# Region-Specific Transcriptional Signatures of Brain Aging in the Absence of Neuropathology at the Single-cell Level

**DOI:** 10.1101/2023.07.31.551097

**Authors:** Monica E. Mesecar, Megan F. Duffy, Dominic J. Acri, Jinhui Ding, Rebekah G. Langston, Syed I. Shah, Mike A. Nalls, Xylena Reed, Sonja W. Scholz, D. Thad Whitaker, Pavan K. Auluck, Stefano Marenco, Alex R. DeCasien, J. Raphael Gibbs, Mark R. Cookson

## Abstract

Given that age is a significant risk factor for multiple neurodegenerative diseases, investigating normal brain aging may help identify molecular events that may contribute to increased disease risk over time. Single-nucleus RNA sequencing (snRNA-seq) enables analysis of gene expression changes within specific cell-types, potentially offering insights into the molecular mechanisms underlying aging. However, most brain snRNA-Seq datasets used age-matched controls from studies focused on pathological processes and have largely been limited to cortical regions. Therefore, there is a need to investigate the non-pathological aging process in brain regions that are vulnerable to age-related diseases. Here, we report a snRNA-seq study of 6 young (20–30 years) and 7 aged (60–85 years) encompassing four different brain regions: the entorhinal cortex, middle temporal gyrus, subventricular zone, and putamen. We captured over 150,000 nuclei that represented 10 broad cell-types. While we did not find statistically significant differences in cell-type proportions with age, region- and cell-type-specific differential expression analyses identified over 8,000 age-associated genes. Notably, within a given cell-type, most of these associations were region-specific. Functional enrichment analyses of the gene sets for each cell-type-region combination revealed diverse biological processes, including multiple hallmarks of aging, such as proteostasis, interactions with cytokines, vesicular trafficking, metabolism, inflammation, and metal ion homeostasis. Overall, our findings suggest that unique cell-types exhibit distinct transcriptional aging profiles both at the cell-type level and across different brain regions.

## Supplemental Table 3 for "Region-Specific Transcriptional Signatures of Brain Aging in the Absence of Neuropathology at the Single-cell Level" (part 4 of 11)

	p_val	avg_log2FC	pct.1	pct.2	p_val_adj	cluster	gene
PRIM13	4.38531358885575e-97	0.611890160801355	0.13	0.065	1.55419898902637e-92	8	PRIM1
GNAI3	5.29766620491248e-97	0.347466747888994	0.458	0.345	1.87754587968303e-92	8	GNAI3
SHISAL2A	5.49856906770939e-97	1.29588597071335	0.038	0.011	1.94874786328689e-92	8	SHISAL2A
C12orf291	7.09521037179128e-97	0.746450123114547	0.216	0.133	2.51461350786655e-92	8	C12orf29
AC022267.1	7.7222587123994e-97	2.57846536112119	0.017	0.003	2.73684571026147e-92	8	AC022267.1
ZFP22	8.22022437753711e-97	0.499010469775316	0.232	0.143	2.91332972164293e-92	8	ZFP2
RAB27B1	1.17623456519795e-96	0.273498576614145	0.484	0.348	4.16869292251806e-92	8	RAB27B
SLC6A1-AS11	1.22451333581682e-96	0.617428088443054	0.119	0.058	4.33979771346837e-92	8	SLC6A1-AS1
UBA2	1.28142604202624e-96	0.249362321873827	0.527	0.404	4.5415020355452e-92	8	UBA2
XKR71	1.36811418770029e-96	1.39699915988925	0.139	0.074	4.84873349262859e-92	8	XKR7
PRKAR1A2	1.44974308890474e-96	0.256825289078107	0.505	0.381	5.13803448138728e-92	8	PRKAR1A
PLA2G12A2	1.57487524599876e-96	0.471039040982586	0.398	0.292	5.58151535934421e-92	8	PLA2G12A
IMPDH12	1.65451404711132e-96	1.19369998226722	0.115	0.056	5.86376323436722e-92	8	IMPDH1
ZFP30	2.14163485403376e-96	0.398224450823375	0.378	0.272	7.59016808618105e-92	8	ZFP30
LARS1	2.44942992595215e-96	0.220182732699187	0.611	0.48	8.681024600567e-92	8	LARS
RPS52	2.62234677779098e-96	0.480720268545279	0.169	0.093	9.293859215169e-92	8	RPS5
KCNMB33	2.99598485514811e-96	0.65171074313177	0.117	0.057	1.06180699251304e-91	8	KCNMB3
ENPP31	3.24384818536898e-96	1.03373929042633	0.061	0.022	1.14965223537662e-91	8	ENPP3
SGCZ2	3.67195285452101e-96	0.627734827898348	0.659	0.558	1.30137681117079e-91	8	SGCZ
XPOT1	4.38417592305336e-96	0.323946984240733	0.336	0.231	1.55379578888934e-91	8	XPOT
TBC1D201	5.725700551489e-96	0.529724103947897	0.246	0.156	2.02924553245322e-91	8	TBC1D20
AGPAT5	6.47905018484006e-96	0.254072867620636	0.53	0.407	2.29624017600917e-91	8	AGPAT5
MCM3AP2	6.67114082678935e-96	0.240779937629313	0.394	0.28	2.36431902042241e-91	8	MCM3AP
URGCP	6.93293108240794e-96	0.290313577720224	0.574	0.446	2.4571001049162e-91	8	URGCP
AC007344.13	8.71861062095778e-96	0.306757868553565	0.063	0.023	3.08996279017365e-91	8	AC007344.1
CKAP5	9.22503089383376e-96	0.253885454654905	0.575	0.449	3.26944319908362e-91	8	CKAP5
MAP1LC3A2	9.83984497731649e-96	0.4619428650819	0.25	0.158	3.48733945841074e-91	8	MAP1LC3A
ALKAL1	1.08431120500368e-95	3.22435846458161	0.018	0.003	3.84290734165354e-91	8	ALKAL1
UBQLN11	1.13719555526853e-95	0.224887078119609	0.583	0.454	4.0303347674272e-91	8	UBQLN1
ACAT1	1.48440875892059e-95	0.413843663863712	0.365	0.26	5.26089308249047e-91	8	ACAT1
RPS3	1.50064133466068e-95	0.357358297066492	0.343	0.237	5.31842295417093e-91	8	RPS3
TNK2	1.66240458478818e-95	0.214193151271751	0.426	0.312	5.8917280889478e-91	8	TNK2
HS3ST11	1.89633614068184e-95	0.929470808009348	0.143	0.076	6.72080491619051e-91	8	HS3ST1
POU2F22	2.50180347670821e-95	0.772686466451699	0.266	0.178	8.86664170180158e-91	8	POU2F2
NME73	2.86187586341197e-95	0.237245841558161	0.708	0.551	1.01427742475184e-90	8	NME7
AL590302.21	3.58119827909974e-95	1.94323400901219	0.069	0.027	1.26921248209574e-90	8	AL590302.2
TIPRL1	3.62491675780554e-95	0.478675114351553	0.374	0.27	1.28470674813386e-90	8	TIPRL
TMEM132A2	4.78853697972673e-95	0.833128195370836	0.162	0.091	1.69710539098495e-90	8	TMEM132A
TCAIM2	5.2910898680466e-95	0.351939622215796	0.528	0.408	1.87521516013439e-90	8	TCAIM
NIPSNAP13	5.73772927688083e-95	0.731543816412892	0.25	0.162	2.03350863301934e-90	8	NIPSNAP1
KDELR12	6.39353310003549e-95	0.724584697587888	0.141	0.074	2.26593206598358e-90	8	KDELR1
USP71	7.13544905038702e-95	0.277991948370349	0.458	0.342	2.52887449794766e-90	8	USP7
AC021851.23	8.58490702118875e-95	1.16998642277221	0.161	0.091	3.04257689737951e-90	8	AC021851.2
STAG32	8.96906886199148e-95	0.387736308607789	0.309	0.207	3.1787276953784e-90	8	STAG3
GLYR11	1.01750387464442e-94	0.292326663718976	0.51	0.388	3.60613548212727e-90	8	GLYR1
KLHDC101	1.07608307986435e-94	0.24168645491452	0.624	0.491	3.81374604334726e-90	8	KLHDC10
AC023136.1	1.13490426771534e-94	1.82360270924513	0.04	0.012	4.02221421520994e-90	8	AC023136.1
AL136456.1	1.32811188365407e-94	0.742807910140677	0.188	0.11	4.70696132685839e-90	8	AL136456.1
DANT23	1.36185940371777e-94	0.235443544470372	0.949	0.739	4.82656591271616e-90	8	DANT2
CHD8	1.64778433244842e-94	0.247011518087593	0.54	0.416	5.83991245263045e-90	8	CHD8
TOR1AIP2	1.67226561759481e-94	0.319215791285862	0.49	0.373	5.92667657531776e-90	8	TOR1AIP2
SNAPC3	1.68441216328022e-94	0.30092370392621	0.466	0.351	5.96972514788141e-90	8	SNAPC3
LINC02391	1.71496824899395e-94	0.640357637432169	0.038	0.011	6.07801897125944e-90	8	LINC02391
GNPTAB2	1.78421563522634e-94	0.253757136671696	0.65	0.506	6.32343863280569e-90	8	GNPTAB
XK3	1.9467580938321e-94	1.11804425874464	0.177	0.104	6.89950536035036e-90	8	XK
SLC25A212	2.16782544142253e-94	0.733802978983246	0.184	0.107	7.6829901469456e-90	8	SLC25A21
MBIP	2.66354387736823e-94	0.37705426868308	0.313	0.213	9.43986585578076e-90	8	MBIP
AL022238.2	2.79373569990853e-94	0.914022886764066	0.118	0.059	9.90127869404582e-90	8	AL022238.2
MLEC1	3.26833079401169e-94	0.315713085280698	0.344	0.238	1.15832911670568e-89	8	MLEC
CDC5L	3.31091790621661e-94	0.324515557390955	0.377	0.268	1.17342241514223e-89	8	CDC5L
NXPH4	3.44117435393593e-94	3.1444814519389	0.021	0.004	1.21958660277843e-89	8	NXPH4
CARD10	4.06902670981961e-94	2.19983373718951	0.015	0.002	1.44210375622717e-89	8	CARD10
ESCO1	4.07131230822517e-94	0.27440713730062	0.475	0.359	1.44291379515808e-89	8	ESCO1
OTULINL1	4.36506644862098e-94	0.619336033398029	0.116	0.057	1.54702320005576e-89	8	OTULINL
RPS3A	5.12481362124317e-94	0.365365515816722	0.32	0.218	1.81628519550479e-89	8	RPS3A
TOX31	7.04734541256701e-94	0.583541551327365	0.285	0.184	2.49764968766787e-89	8	TOX3
STRAP	7.64071686384235e-94	0.411755743249705	0.333	0.232	2.70794646371437e-89	8	STRAP
MIR4300HG1	7.90655377880171e-94	0.608644215537764	0.263	0.171	2.80216172474512e-89	8	MIR4300HG
PGBD11	8.03586719486922e-94	0.469774597585007	0.273	0.179	2.8479916925336e-89	8	PGBD1
ABCC53	8.65748203363299e-94	0.247906817327226	0.69	0.539	3.06829820753987e-89	8	ABCC5
SPDYE32	9.75430884186157e-94	0.498735989860036	0.304	0.206	3.45702459664416e-89	8	SPDYE3
HSD11B1-AS1	1.02640826659308e-93	0.667600514658206	0.195	0.116	3.63769353763254e-89	8	HSD11B1-AS1
KBTBD72	1.11460780578499e-93	0.737360432341788	0.133	0.069	3.9502815244826e-89	8	KBTBD7
MZT2A1	1.68019242465305e-93	0.701362704159302	0.237	0.152	5.95476997221288e-89	8	MZT2A
BMP21	1.76065055844424e-93	0.960994642093628	0.047	0.015	6.23992164418222e-89	8	BMP2
KLF3-AS11	2.24078384462476e-93	0.395592812381623	0.391	0.28	7.94156202373461e-89	8	KLF3-AS1
GABRQ1	3.44478574925013e-93	1.6737278033534	0.048	0.015	1.22086651739174e-88	8	GABRQ
PDXK4	3.53149468093815e-93	0.375889061507939	0.463	0.346	1.25159702987129e-88	8	PDXK
NKRF	3.73316079576297e-93	0.674115679298466	0.232	0.148	1.32306951762636e-88	8	NKRF
CENPV	3.80930406868746e-93	0.691221600038086	0.215	0.133	1.35005545498352e-88	8	CENPV
AL139327.22	3.90184981464322e-93	2.61822040817251	0.042	0.013	1.3828545928077e-88	8	AL139327.2
DLK11	4.06548387715846e-93	2.17239478634112	0.033	0.008	1.44084814090373e-88	8	DLK1
AC002463.12	4.11458526935801e-93	0.402841216803623	0.418	0.306	1.45825016531317e-88	8	AC002463.1
RPS8	4.13093557181832e-93	0.355044476211408	0.339	0.234	1.46404487600813e-88	8	RPS8
SELENOH1	4.42842049046768e-93	0.72054830835295	0.228	0.144	1.56947650602665e-88	8	SELENOH
SSR32	5.39509754517929e-93	0.347284540302978	0.261	0.167	1.91207652098699e-88	8	SSR3
SCRN12	5.5558933314358e-93	0.259454364232609	0.576	0.449	1.96906415559416e-88	8	SCRN1
SLC35E11	6.44146469836195e-93	0.654271704075496	0.214	0.132	2.28291950374646e-88	8	SLC35E1
BTN3A2	8.81482463823022e-93	0.940204895450187	0.047	0.015	3.12406200003517e-88	8	BTN3A2
MOCOS	9.28304717920533e-93	1.75825738525821	0.034	0.009	3.29000475078216e-88	8	MOCOS
AGBL31	1.03278846716993e-92	0.455978508979194	0.395	0.289	3.66030560649695e-88	8	AGBL3
MORC41	1.09546473339018e-92	0.453230232521674	0.237	0.148	3.88243656160815e-88	8	MORC4
AC008731.12	1.1328439035564e-92	0.77099614509417	0.189	0.112	4.01491207859423e-88	8	AC008731.1
KCNA31	1.22961488107963e-92	2.29683869226115	0.032	0.008	4.3578781000343e-88	8	KCNA3
NIPAL21	1.26320963546643e-92	0.465007573922373	0.378	0.266	4.47694126905657e-88	8	NIPAL2
N4BP1	1.26457817185886e-92	0.253058210840726	0.544	0.423	4.48179149888497e-88	8	N4BP1
MTHFS	1.28405417952335e-92	0.519645829280162	0.254	0.164	4.55081641764869e-88	8	MTHFS
IFNAR11	1.792023051035e-92	0.336171809367387	0.404	0.294	6.35110889517315e-88	8	IFNAR1
SNRPF	2.11780257442592e-92	0.650640907790188	0.257	0.168	7.50570410402291e-88	8	SNRPF
IREB2	2.35853105536748e-92	0.215452854504189	0.563	0.438	8.35886991332787e-88	8	IREB2
LRRD1	2.56763489436253e-92	1.03723792006139	0.096	0.044	9.09995482911024e-88	8	LRRD1
ICE11	2.77363458826917e-92	0.203588793094998	0.621	0.488	9.83003834428476e-88	8	ICE1
ATP6V0D11	2.93173243430961e-92	0.443517087626641	0.288	0.194	1.03903529204367e-87	8	ATP6V0D1
ASB132	4.22546501794899e-92	0.795906904521008	0.124	0.063	1.4975470570113e-87	8	ASB13
KDM2B	4.52582014824527e-92	0.242214584590334	0.441	0.323	1.60399591873961e-87	8	KDM2B
GRID2IP3	4.569056376348e-92	1.41525984922399	0.09	0.041	1.61931927034149e-87	8	GRID2IP
KIF1C2	4.59510533603073e-92	0.74532996145773	0.16	0.089	1.62855128214265e-87	8	KIF1C
MAFG1	4.99990389320872e-92	0.595107134920418	0.191	0.113	1.7720159387921e-87	8	MAFG
ACTL6B3	5.80733116054331e-92	1.06501014793816	0.217	0.138	2.05817623660815e-87	8	ACTL6B
CMTM8	6.87362728748556e-92	1.10210402108369	0.165	0.094	2.43608224695776e-87	8	CMTM8
LEPROTL1	7.09903545263572e-92	0.449883953676019	0.268	0.176	2.51596915476862e-87	8	LEPROTL1
SMARCB11	7.23212291512586e-92	0.443099299128745	0.291	0.195	2.56313668234976e-87	8	SMARCB1
PSMG41	1.05158910675499e-91	0.342042743074512	0.375	0.266	3.72693695325036e-87	8	PSMG4
ORMDL11	1.11700859579089e-91	0.306419094839684	0.376	0.269	3.95879016434248e-87	8	ORMDL1
GALNT113	1.227167786473e-91	0.227628248115202	0.721	0.541	4.34920535203897e-87	8	GALNT11
CKMT1B3	1.41089380059286e-91	0.982370630320029	0.236	0.155	5.00034871868117e-87	8	CKMT1B
GPR272	1.57033551276149e-91	1.26047198377605	0.116	0.058	5.565426090778e-87	8	GPR27
SLC7A21	1.64885269222527e-91	0.301264520300099	0.16	0.087	5.84369882651558e-87	8	SLC7A2
SYNJ13	2.40361192856508e-91	0.258607884553503	0.661	0.518	8.51864103602752e-87	8	SYNJ1
NUDT32	2.53610246631298e-91	0.401103502037512	0.382	0.278	8.98820075085983e-87	8	NUDT3
CCDC66	3.06186372564676e-91	0.211244689318598	0.65	0.517	1.08515512300647e-86	8	CCDC66
MT-ND4L2	3.22893501770681e-91	0.473501295255542	0.349	0.244	1.14436685962547e-86	8	MT-ND4L
FAM92A4	3.55367171940039e-91	0.59820092092709	0.347	0.25	1.25945679407269e-86	8	FAM92A
LUC7L4	3.77575694071959e-91	0.237510174751233	0.611	0.483	1.33816601736043e-86	8	LUC7L
CSMD23	3.94602226086702e-91	0.214477037082682	0.801	0.594	1.39850974947388e-86	8	CSMD2
SUSD51	4.63712215308049e-91	0.721564190749847	0.153	0.085	1.64344246227326e-86	8	SUSD5
LUM	4.81803521706257e-91	2.05012205751989	0.012	0.001	1.70755986127914e-86	8	LUM
TLE6	5.66188334838455e-91	1.72309484600288	0.024	0.005	2.00662807750097e-86	8	TLE6
PTPN92	5.69530482882437e-91	0.265510482924192	0.514	0.392	2.01847298438365e-86	8	PTPN9
AC009271.11	7.23527638586018e-91	0.612841751532838	0.059	0.022	2.56425430391271e-86	8	AC009271.1
PDIA31	7.63606129011691e-91	0.251085195202148	0.375	0.267	2.70629648183033e-86	8	PDIA3
ZFAND12	8.23759797070484e-91	0.436532486463987	0.404	0.301	2.9194870967975e-86	8	ZFAND1
FAM216B	8.4412027881154e-91	1.0759390800276	0.029	0.007	2.99164668013598e-86	8	FAM216B
PLEKHO12	1.09216764318878e-90	0.726996592933507	0.2	0.122	3.87075134422536e-86	8	PLEKHO1
ISCU	1.15920906956183e-90	0.58510864812532	0.25	0.163	4.10835286343409e-86	8	ISCU
GPSM13	1.25534589256812e-90	0.638592560570882	0.15	0.082	4.44907137785067e-86	8	GPSM1
RNF1871	1.35566092660221e-90	0.631038872811107	0.186	0.109	4.80459788997088e-86	8	RNF187
ZNF101	1.78472961948342e-90	0.315051910879711	0.431	0.321	6.32526024441118e-86	8	ZNF10
AC023424.32	2.89792866571602e-90	0.525130403381464	0.273	0.182	1.02705489841641e-85	8	AC023424.3
RPL9	3.15317173517137e-90	0.295165643947425	0.376	0.267	1.11751559466209e-85	8	RPL9
EIF4E	3.24359918788068e-90	0.259854220822204	0.483	0.367	1.14956398817679e-85	8	EIF4E
ZFP822	3.80607837775517e-90	0.458632051048525	0.291	0.197	1.34891223786021e-85	8	ZFP82
AL713852.12	3.92517630920531e-90	0.916934901487065	0.099	0.046	1.39112173574545e-85	8	AL713852.1
PCDHB142	4.12480552941657e-90	0.945429398351538	0.162	0.093	1.46187232768053e-85	8	PCDHB14
PIGX1	4.13984216622548e-90	0.534552890267122	0.267	0.177	1.46720146213197e-85	8	PIGX
AC008619.1	4.62992653822414e-90	2.04612698292499	0.01	0.001	1.64089226441202e-85	8	AC008619.1
IFNLR12	6.25988897742819e-90	1.13038088728964	0.07	0.028	2.21856725249032e-85	8	IFNLR1
UAP12	6.94581943563965e-90	0.712438143456305	0.191	0.116	2.46166786618505e-85	8	UAP1
AC098588.31	7.33718455599517e-90	0.313608595709131	0.63	0.501	2.60037157849025e-85	8	AC098588.3
NDUFB81	7.59808334188499e-90	0.383609277209668	0.381	0.277	2.69283671719746e-85	8	NDUFB8
AL355312.32	8.64232740383044e-90	0.844847781306931	0.126	0.065	3.06292725519154e-85	8	AL355312.3
ZSCAN92	1.00659676294636e-89	0.375844123206209	0.076	0.031	3.5674795875582e-85	8	ZSCAN9
ZNF922	1.1282353686984e-89	0.549281749055482	0.176	0.101	3.99857897020401e-85	8	ZNF92
CBLC	1.17308662872213e-89	2.62838910669374	0.014	0.002	4.15753632085409e-85	8	CBLC
PAICS3	1.41571991182051e-89	0.407557104865523	0.217	0.133	5.01745293948306e-85	8	PAICS
KDELR21	2.20546383472589e-89	0.524281294056387	0.157	0.087	7.81638437665201e-85	8	KDELR2
SUCLA2	3.21178671579838e-89	0.295272262728719	0.563	0.441	1.1382893299461e-84	8	SUCLA2
FBLL1	3.40974107278812e-89	1.48702244038338	0.075	0.032	1.20844633360684e-84	8	FBLL1
TTC331	3.65417939426533e-89	0.339945620657899	0.411	0.304	1.29507771912158e-84	8	TTC33
AC076968.22	4.17918310654042e-89	0.865671721592457	0.197	0.118	1.48114428478899e-84	8	AC076968.2
SRM	4.58773581460032e-89	0.723307042199079	0.168	0.096	1.6259394500525e-84	8	SRM
PCDHGA13	4.96604045658886e-89	1.06630622895298	0.085	0.038	1.76001439821966e-84	8	PCDHGA1
SCAI3	5.03008781663677e-89	0.229303593685225	0.778	0.58	1.78271342309424e-84	8	SCAI
IDE	5.09425629484458e-89	0.345154016828616	0.441	0.332	1.80545537345587e-84	8	IDE
SSH31	6.12227510564947e-89	0.71616644889245	0.065	0.025	2.16979552019323e-84	8	SSH3
AC026369.31	7.55863372137363e-89	1.84891363770211	0.066	0.026	2.67885537719203e-84	8	AC026369.3
HINT32	7.96997244524388e-89	0.341096841813549	0.35	0.248	2.82463793431888e-84	8	HINT3
ATP9A1	9.24792863289711e-89	0.206672070476355	0.837	0.684	3.27755838678506e-84	8	ATP9A
LIN7C	9.80970949790698e-89	0.574133262340273	0.276	0.186	3.47665914315321e-84	8	LIN7C
EXOC73	1.06045359626673e-88	0.267627641803068	0.397	0.287	3.75835359052893e-84	8	EXOC7
IMPG2	1.09493057542e-88	0.958566978428075	0.155	0.087	3.88054345234602e-84	8	IMPG2
LINC012081	1.12182518891136e-88	1.34835698379638	0.122	0.064	3.97586065202074e-84	8	LINC01208
TRIM261	1.1781864870387e-88	0.33159755865854	0.289	0.193	4.17561072871387e-84	8	TRIM26
GSPT11	1.50114562508383e-88	0.286367957108527	0.462	0.349	5.3202102098596e-84	8	GSPT1
CLDN101	1.95099780488507e-88	0.371830615039967	0.072	0.029	6.91453132029319e-84	8	CLDN10
SUN12	1.96757879280839e-88	0.208893492699127	0.651	0.515	6.9732959995922e-84	8	SUN1
PIGL	2.1428793255347e-88	0.227893872537211	0.535	0.413	7.59457861762752e-84	8	PIGL
AVPR1A	3.53679345006384e-88	2.10936228267194	0.018	0.003	1.25347496663713e-83	8	AVPR1A
XPC1	4.42739055725284e-88	0.288699259729704	0.365	0.259	1.56911148739598e-83	8	XPC
SLC18B11	4.84370225589551e-88	0.31734384354953	0.276	0.183	1.71665651651193e-83	8	SLC18B1
AC078929.12	5.32480625661721e-88	2.65681023595656	0.027	0.006	1.8871645854077e-83	8	AC078929.1
AL021937.31	5.62417817334259e-88	2.39070924924984	0.026	0.006	1.99326498641435e-83	8	AL021937.3
AF279873.41	5.7170198908742e-88	1.73213777021538	0.022	0.004	2.02616901952472e-83	8	AF279873.4
TMEM253	5.8530674717084e-88	0.90833299733182	0.199	0.124	2.07438564264817e-83	8	TMEM25
JMY2	6.28126508200128e-88	0.242368254168829	0.547	0.423	2.22614315771207e-83	8	JMY
SERINC32	8.80181762906856e-88	0.220121827579524	0.502	0.38	3.11945218591819e-83	8	SERINC3
PRICKLE22	8.81268250248914e-88	0.339082111457217	0.697	0.547	3.12330280570717e-83	8	PRICKLE2
TLCD3B1	1.00668144783765e-87	1.5080568281175	0.075	0.032	3.56777971928143e-83	8	TLCD3B
AL121749.22	1.05065470279341e-87	2.06940370960653	0.035	0.01	3.72362533217013e-83	8	AL121749.2
PDIA52	1.05716493937144e-87	0.894512617748457	0.239	0.158	3.74669826162631e-83	8	PDIA5
CCDC322	1.08940854456723e-87	0.435935875243315	0.341	0.244	3.86097282280071e-83	8	CCDC32
ADA21	1.11727220075836e-87	0.27630077748884	0.068	0.027	3.95972440670769e-83	8	ADA2
MOSMO	1.16173389186505e-87	0.211449868646808	0.657	0.508	4.11730108615893e-83	8	MOSMO
MID23	1.28812235365091e-87	0.684407929895606	0.253	0.166	4.56523443357419e-83	8	MID2
PANK13	1.35876770558498e-87	0.885411506375188	0.248	0.166	4.81560862536373e-83	8	PANK1
NUP1882	1.45791872179587e-87	0.363676626455388	0.247	0.158	5.16700974191674e-83	8	NUP188
PRR121	1.56710372597435e-87	0.470522808577001	0.206	0.126	5.55397231522568e-83	8	PRR12
CEP1201	1.60968614190432e-87	0.343182689900575	0.349	0.248	5.70488865552309e-83	8	CEP120
QRICH1	1.60992653859659e-87	0.358863514044004	0.442	0.334	5.70574064544019e-83	8	QRICH1
TXNDC151	1.6213783756584e-87	0.332523028594101	0.356	0.253	5.74632710117094e-83	8	TXNDC15
GRB141	1.63797763489521e-87	0.688174800586575	0.186	0.11	5.80515653583212e-83	8	GRB14
PCNP	1.64068541113061e-87	0.28467117714133	0.475	0.364	5.814753165588e-83	8	PCNP
FAM219A1	1.65981279208275e-87	0.305880098872551	0.516	0.399	5.88254251642046e-83	8	FAM219A
LRSAM12	1.93320975217599e-87	0.397778898600329	0.345	0.245	6.85148868268694e-83	8	LRSAM1
ING32	2.13496478028583e-87	0.398192175301601	0.227	0.142	7.56652867781099e-83	8	ING3
AL356805.1	2.17662075350703e-87	1.00665042675019	0.066	0.026	7.71416161250426e-83	8	AL356805.1
TBC1D303	2.77793084477179e-87	0.636260349602506	0.347	0.253	9.8452647069557e-83	8	TBC1D30
BTBD2	2.7809505425432e-87	0.500188034328752	0.266	0.177	9.85596681782736e-83	8	BTBD2
TEX21	2.87868405815358e-87	0.214775882275687	0.461	0.347	1.02023441705021e-82	8	TEX2
ADAMTS20	3.26366813581673e-87	1.58145999003458	0.052	0.018	1.15667662401481e-82	8	ADAMTS20
EPHA103	3.27074366197816e-87	0.707867995770641	0.309	0.217	1.15918426124168e-82	8	EPHA10
KIAA04083	3.40977780657706e-87	0.386299757297979	0.463	0.355	1.20845935242898e-82	8	KIAA0408
CEP2951	3.58256398337189e-87	0.302563591946669	0.499	0.383	1.26969650134683e-82	8	CEP295
UTP6	3.64409915314238e-87	0.401674152314294	0.341	0.243	1.29150518086519e-82	8	UTP6
MGAT4C2	3.64602158059674e-87	0.347405524083719	0.527	0.428	1.29218650837929e-82	8	MGAT4C
RTP5	3.74849373018487e-87	1.7499646919051	0.025	0.006	1.32850366291482e-82	8	RTP5
FAM216A1	4.04553990634112e-87	0.61477445103273	0.243	0.159	1.43377979820636e-82	8	FAM216A
SLC27A43	5.52845484542667e-87	0.467585628459738	0.276	0.185	1.95933968176766e-82	8	SLC27A4
CDKN31	5.68461356240754e-87	1.63341584396371	0.061	0.023	2.01468389265286e-82	8	CDKN3
SKI2	5.92000137075612e-87	0.262542427597367	0.469	0.354	2.09810768580968e-82	8	SKI
ACAT21	6.2639592703664e-87	0.597653982325874	0.161	0.091	2.22000980501056e-82	8	ACAT2
PJA22	6.89112122552542e-87	0.234370210671529	0.785	0.637	2.44228227353846e-82	8	PJA2
GP1BB2	8.32406223232752e-87	0.867230800772026	0.245	0.163	2.9501308957592e-82	8	GP1BB
AC004921.21	1.1534226151504e-86	2.89850951604192	0.017	0.003	4.08784509035453e-82	8	AC004921.2
BRD31	1.17780237803986e-86	0.464552304102825	0.223	0.14	4.17424940801106e-82	8	BRD3
IFI61	1.24805734627837e-86	0.832014339227545	0.081	0.035	4.42324004094516e-82	8	IFI6
C9orf721	1.51583221717909e-86	0.256562937253638	0.425	0.315	5.37226096090442e-82	8	C9orf72
MKRN1	1.79128838575305e-86	0.488585195646522	0.288	0.198	6.34850516794738e-82	8	MKRN1
CA9	1.79405589824356e-86	3.31800212797776	0.011	0.001	6.35831350896501e-82	8	CA9
SRSF101	1.83653726576578e-86	0.234588143536548	0.516	0.398	6.5088717236005e-82	8	SRSF10
SH3KBP11	1.92198517939113e-86	0.200135866902803	0.716	0.584	6.8117076742801e-82	8	SH3KBP1
IGIP	1.9404958899892e-86	0.599074840771099	0.245	0.161	6.87731148371073e-82	8	IGIP
AC112254.1	2.13883962928383e-86	1.82600411669025	0.038	0.011	7.58026153014483e-82	8	AC112254.1
BMP3	2.31857541645436e-86	1.48991482050176	0.039	0.012	8.21726313345591e-82	8	BMP3
ISL11	2.8386186753982e-86	1.82034431152147	0.052	0.018	1.00603484474788e-81	8	ISL1
GRINA1	2.88309009602477e-86	0.722953310844543	0.148	0.082	1.02179596093214e-81	8	GRINA
SLC40A1	3.34969611221797e-86	0.697206897401473	0.066	0.026	1.18716579913117e-81	8	SLC40A1
MARCH9	3.89065586675356e-86	0.953902062263307	0.101	0.049	1.37888734573613e-81	8	MARCH9
GET11	4.36644906955641e-86	0.336889161039304	0.368	0.266	1.54751321474149e-81	8	GET1
AL359232.11	4.53161973458637e-86	0.366636646322524	0.414	0.311	1.60605135013475e-81	8	AL359232.1
FBXO361	4.69924633154633e-86	0.520149051394475	0.304	0.211	1.66545989236334e-81	8	FBXO36
TBC1D2B3	4.71452568929463e-86	0.400174533521638	0.366	0.267	1.67087504954291e-81	8	TBC1D2B
RAB3A	4.9047022209922e-86	1.05605392951606	0.117	0.061	1.73827551414184e-81	8	RAB3A
MTMR9	7.27794407063365e-86	0.272262310552036	0.43	0.323	2.57937615807327e-81	8	MTMR9
AC004039.13	9.88766607126489e-86	0.545357318483843	0.339	0.242	3.50428773231699e-81	8	AC004039.1
M6PR	1.14664066681799e-85	0.397309092905252	0.297	0.204	4.06380918726965e-81	8	M6PR
SOGA33	1.1779679717676e-85	0.360849987290025	0.497	0.383	4.17483628874154e-81	8	SOGA3
AC010974.1	1.19182973845277e-85	1.64924698193297	0.024	0.005	4.22396377605045e-81	8	AC010974.1
RND2	1.33468669648213e-85	0.970930081635487	0.071	0.03	4.7302631210023e-81	8	RND2
DHX91	1.79205214759077e-85	0.209022450641374	0.584	0.462	6.35121201627644e-81	8	DHX9
ARHGAP202	2.42490603127679e-85	0.231211095368088	0.597	0.438	8.59410946544807e-81	8	ARHGAP20
H2AFV1	2.56632100156816e-85	0.3235838517017	0.36	0.257	9.09529826165773e-81	8	H2AFV
KIAA05861	2.81539928132521e-85	0.231602646504153	0.541	0.422	9.97805659294467e-81	8	KIAA0586
AP3D11	2.81821855264829e-85	0.264446678358933	0.38	0.275	9.9880483724408e-81	8	AP3D1
CD320	3.16870349133841e-85	0.88095241829122	0.085	0.038	1.12302020436525e-80	8	CD320
SLC22A43	3.35584356354229e-85	0.734495490721105	0.208	0.131	1.18934451735502e-80	8	SLC22A4
CEND1	3.46154533182819e-85	0.712856481658777	0.199	0.123	1.22680628105323e-80	8	CEND1
TTC84	3.77923443872695e-85	0.307565758462498	0.534	0.417	1.33939847742922e-80	8	TTC8
CLTB1	3.92428758037827e-85	0.645625656588714	0.238	0.156	1.39080676136186e-80	8	CLTB
AC099535.21	4.10894411242782e-85	1.67156732956224	0.042	0.013	1.45625088288554e-80	8	AC099535.2
SLC25A422	6.32163553699706e-85	0.596731511562667	0.263	0.177	2.24045085066713e-80	8	SLC25A42
NLN4	7.99778929932231e-85	0.323502713154784	0.486	0.373	2.83449650557282e-80	8	NLN
CACUL11	1.11491703707465e-84	0.224759062117934	0.598	0.48	3.95137747109626e-80	8	CACUL1
PTPN203	1.34128580549026e-84	1.01545690865551	0.194	0.121	4.75365102323803e-80	8	PTPN20
JPT11	1.45828906775557e-84	0.899013936382859	0.185	0.113	5.16832228503253e-80	8	JPT1
LMNB2	1.86001536917706e-84	0.966473785595088	0.098	0.047	6.59208046990042e-80	8	LMNB2
CDS13	2.02493825683583e-84	0.403141150407133	0.379	0.278	7.17658367605185e-80	8	CDS1
TNFSF121	2.28306427620289e-84	1.17656048757722	0.074	0.032	8.09140810129068e-80	8	TNFSF12
EEF1AKMT2	2.55241344746119e-84	0.279820421937183	0.515	0.401	9.0460084991472e-80	8	EEF1AKMT2
C2orf803	2.76996438012598e-84	0.91368408996332	0.238	0.158	9.8170307596045e-80	8	C2orf80
LINC013461	3.53906229359921e-84	3.1463117686751	0.014	0.002	1.25427906747449e-79	8	LINC01346
PPT1	4.1067163552729e-84	0.511636145168864	0.273	0.186	1.45546134347227e-79	8	PPT1
CD300LF	4.91669866891767e-84	1.9916508232952	0.03	0.008	1.74252717525111e-79	8	CD300LF
MAOA1	5.60162441143907e-84	0.273629419097776	0.113	0.056	1.98527170765812e-79	8	MAOA
MEG93	6.46410730871285e-84	1.37755694423091	0.121	0.064	2.29094427128092e-79	8	MEG9
NRBP12	7.2134667621029e-84	0.336108450332976	0.251	0.163	2.55652475515689e-79	8	NRBP1
GOLGA21	8.11025566962516e-84	0.418514229964335	0.264	0.176	2.87435571187185e-79	8	GOLGA2
VPS9D11	8.70913989677373e-84	0.510914771876144	0.342	0.247	3.08660627081558e-79	8	VPS9D1
AL162426.12	9.66439294284299e-84	1.00788820805505	0.181	0.111	3.42515750287299e-79	8	AL162426.1
HCFC22	9.75722223560863e-84	0.237038881382853	0.43	0.32	3.45805713252205e-79	8	HCFC2
ORC3	1.07758217133265e-83	0.217662051248497	0.574	0.452	3.81905897342004e-79	8	ORC3
EEF1G1	1.08246337578669e-83	0.384101871271158	0.207	0.127	3.83635845012563e-79	8	EEF1G
GNA112	1.16799622895755e-83	0.488834775358419	0.193	0.117	4.13949543504845e-79	8	GNA11
NEFH	1.18373401542192e-83	1.27828520556517	0.077	0.034	4.19527172405683e-79	8	NEFH
SDF4	1.19932415558204e-83	0.584312982270292	0.232	0.151	4.25052473979831e-79	8	SDF4
LPAR2	1.23104657213764e-83	1.73147239397441	0.037	0.011	4.36295215631301e-79	8	LPAR2
SKAP21	1.71348721685466e-83	0.264155211526766	0.374	0.267	6.07277004525459e-79	8	SKAP2
AADAT2	1.81470326995828e-83	0.393548900794131	0.195	0.118	6.43148985905913e-79	8	AADAT
AHRR1	1.88004054770442e-83	1.01858124646764	0.152	0.087	6.66305170511925e-79	8	AHRR
CEP70	2.15467345653917e-83	0.237152366664529	0.553	0.431	7.63637819732047e-79	8	CEP70
HGSNAT1	2.23966097970332e-83	0.232353640079946	0.638	0.506	7.93758247816653e-79	8	HGSNAT
AC114689.31	2.41331797057571e-83	1.00859803679641	0.159	0.093	8.55304021951738e-79	8	AC114689.3
AKTIP1	2.82928102564082e-83	0.489671612411987	0.242	0.158	1.00272548829736e-78	8	AKTIP
FLT3	6.29905203872674e-83	0.691376293547871	0.086	0.039	2.23244703304514e-78	8	FLT3
C4BPA1	6.36165459302833e-83	1.21286366078929	0.05	0.018	2.25463400431517e-78	8	C4BPA
ZNF280B2	7.01804278194019e-83	0.908069602118001	0.197	0.124	2.48726454234742e-78	8	ZNF280B
AL078604.41	8.37281685983717e-83	0.628243403870842	0.174	0.103	2.96741002329489e-78	8	AL078604.4
MMP25-AS13	8.70721522089399e-83	1.11787808299695	0.152	0.088	3.08592414643704e-78	8	MMP25-AS1
CMPK1	9.12984643801134e-83	0.392407739743386	0.329	0.234	3.2357088760956e-78	8	CMPK1
NDUFA9	9.70634310838461e-83	0.347612668114776	0.364	0.266	3.44002506104259e-78	8	NDUFA9
AC000372.12	9.92988669091761e-83	2.67292086210837	0.04	0.013	3.51925114212811e-78	8	AC000372.1
TXN	1.08001582394277e-82	0.722904708073413	0.21	0.134	3.82768408163557e-78	8	TXN
PANX1	1.16563353253249e-82	0.771947691215105	0.121	0.064	4.1311218026484e-78	8	PANX1
SLC25A61	1.18560007663983e-82	0.439090789301532	0.172	0.101	4.20188523161921e-78	8	SLC25A6
NEK4	1.21218880913264e-82	0.361367358078063	0.375	0.275	4.29611835844698e-78	8	NEK4
MAGEE13	1.48616686316844e-82	0.881639422321663	0.18	0.11	5.26712397975526e-78	8	MAGEE1
SALL21	1.62820506166031e-82	0.532482619198672	0.088	0.04	5.77052155903032e-78	8	SALL2
KHDRBS2-OT3	1.64929780539228e-82	0.636012240169753	0.398	0.301	5.84527635209077e-78	8	KHDRBS2-OT
CRY22	1.70816361912073e-82	0.424499355039467	0.388	0.29	6.05390268252578e-78	8	CRY2
PHF20L12	3.09611967360799e-82	0.288103044756295	0.766	0.63	1.09729577352341e-77	8	PHF20L1
ATF11	3.24255763508402e-82	0.29347555752977	0.321	0.225	1.14919485145013e-77	8	ATF1
AKR1E21	3.58388619806963e-82	1.14356750733336	0.142	0.081	1.27016510745786e-77	8	AKR1E2
USP15	3.75758932354369e-82	0.532322290393404	0.163	0.094	1.33172723215712e-77	8	USP1
PGR-AS11	4.21260103869539e-82	1.1241550587664	0.03	0.008	1.49298793412403e-77	8	PGR-AS1
COPS4	5.05662712543338e-82	0.347323391695461	0.376	0.278	1.79211921952485e-77	8	COPS4
LINC022541	5.18940150028465e-82	1.15853309972581	0.148	0.084	1.83917578571588e-77	8	LINC02254
TMA7	5.24154184703612e-82	0.457875657308711	0.28	0.19	1.85765484600807e-77	8	TMA7
RPS18	5.53065640823112e-82	0.26875533060583	0.324	0.224	1.96011993764119e-77	8	RPS18
AC019197.13	6.45385730245521e-82	0.55879107205938	0.363	0.265	2.28731156656315e-77	8	AC019197.1
AC006305.3	6.64641122735729e-82	3.07875602156933	0.01	0.001	2.3555546030877e-77	8	AC006305.3
TMEM72-AS11	6.94872597512627e-82	0.303698645922313	0.337	0.237	2.4626979728445e-77	8	TMEM72-AS1
LHX6	7.09022166591563e-82	1.04937483082016	0.092	0.044	2.51284546061716e-77	8	LHX6
ZBED11	7.86950721449553e-82	0.66489516372738	0.088	0.04	2.78903205188936e-77	8	ZBED1
TAF1B2	8.27163362047966e-82	0.342442846762478	0.418	0.314	2.9315496714342e-77	8	TAF1B
RANBP61	8.82427434735584e-82	0.585797248879737	0.188	0.115	3.12741107144638e-77	8	RANBP6
TUBB4B1	9.13742283708976e-82	0.364069452080848	0.163	0.094	3.23839402769298e-77	8	TUBB4B
CCT2	1.51199318546132e-81	0.433015544731014	0.253	0.168	5.35865504859346e-77	8	CCT2
AC018697.11	1.83744106376797e-81	1.41568091370753	0.111	0.057	6.51207487410007e-77	8	AC018697.1
TUSC73	2.39444281439506e-81	1.00680838690516	0.15	0.086	8.48614477849753e-77	8	TUSC7
TDRP2	2.89666810679941e-81	0.467308194690336	0.412	0.312	1.02660814373078e-76	8	TDRP
LINC022531	2.90266745488998e-81	1.55884481131747	0.087	0.041	1.02873437268756e-76	8	LINC02253
TMEM160	2.90314006680717e-81	0.805490454928995	0.122	0.065	1.02890187107713e-76	8	TMEM160
CCT33	5.45494646680721e-81	0.333281544903705	0.291	0.2	1.93328757730114e-76	8	CCT3
PPM1G	6.72396508775524e-81	0.43177766741304	0.259	0.173	2.38304046675133e-76	8	PPM1G
AC023593.1	8.10119909297727e-81	1.76926852153166	0.034	0.01	2.87114597054207e-76	8	AC023593.1
HTT1	9.00862878812739e-81	0.219796741095237	0.724	0.58	3.19274812880023e-76	8	HTT
ZBTB212	9.03269172666673e-81	0.651924920365367	0.229	0.15	3.20127627484796e-76	8	ZBTB21
MCM6	9.98390609298677e-81	1.00198919392894	0.098	0.048	3.53839615841544e-76	8	MCM6
TMEM2632	1.05670133572298e-80	0.599426408030452	0.254	0.172	3.74505520393581e-76	8	TMEM263
TCEAL51	1.07187935065544e-80	1.14681778678423	0.107	0.055	3.79884760665796e-76	8	TCEAL5
BTF3L42	1.14452004490349e-80	0.248575724988407	0.404	0.3	4.05629349114247e-76	8	BTF3L4
DEAF11	1.22167538552989e-80	0.391324185290742	0.379	0.281	4.32973973385647e-76	8	DEAF1
CRK	1.3080638491167e-80	0.309825734445504	0.338	0.242	4.63590908765451e-76	8	CRK
USP20	1.31092954535745e-80	0.42610162749119	0.291	0.203	4.64606540170133e-76	8	USP20
UBE2D41	1.32802705294125e-80	0.599030109036569	0.208	0.131	4.7066606783291e-76	8	UBE2D4
ODC12	1.39744982537541e-80	0.861146877639377	0.1	0.049	4.95270192611299e-76	8	ODC1
CCDC1701	1.47508196231808e-80	0.212203281921894	0.14	0.077	5.22783798265151e-76	8	CCDC170
PIRT1	1.52958872217574e-80	0.782810826013929	0.031	0.008	5.42101539026305e-76	8	PIRT
HSPB31	1.74678628823147e-80	2.58872653802657	0.03	0.008	6.19078528412114e-76	8	HSPB3
SH2D3C1	1.86229729626018e-80	1.17002809394447	0.126	0.069	6.60016784767569e-76	8	SH2D3C
ARRB21	1.97432768488849e-80	0.628097714276929	0.157	0.092	6.99721474801329e-76	8	ARRB2
AC084741.1	2.02024222388709e-80	2.47696946827371	0.02	0.004	7.15994046567822e-76	8	AC084741.1
SLC17A53	2.13254496487814e-80	0.463870740744263	0.393	0.296	7.55795261002461e-76	8	SLC17A5
AC008014.11	2.21057279399086e-80	0.215443905614713	0.378	0.276	7.83449103918299e-76	8	AC008014.1
TNFRSF19	2.21928957470734e-80	0.63931793637135	0.182	0.112	7.86538418172027e-76	8	TNFRSF19
VPS35	2.46875554425216e-80	0.351942058315663	0.417	0.317	8.74951652438408e-76	8	VPS35
CYB5R33	2.88494832334319e-80	0.204893382572317	0.238	0.152	1.02245453527606e-75	8	CYB5R3
NONO1	4.0664146681345e-80	0.358258893026099	0.266	0.178	1.44117802253355e-75	8	NONO
AC090577.11	4.36510761747526e-80	1.1186337846449	0.042	0.014	1.54703779070941e-75	8	AC090577.1
AC092142.11	4.69015817178909e-80	1.08230554473258	0.157	0.093	1.66223895766377e-75	8	AC092142.1
AC121493.12	5.20409812705989e-80	1.27392349823179	0.037	0.012	1.8443844172113e-75	8	AC121493.1
GOT21	7.66018853455276e-80	0.446300629439909	0.294	0.206	2.71484741853084e-75	8	GOT2
DYNLL12	8.43797062427967e-80	0.208730230555635	0.477	0.362	2.99050116895096e-75	8	DYNLL1
AC144833.12	9.0401670656169e-80	1.71000387367186	0.07	0.03	3.20392560972528e-75	8	AC144833.1
SACM1L1	9.46342459295608e-80	0.235352297888591	0.481	0.373	3.35393230998956e-75	8	SACM1L
RFK2	1.11534177895803e-79	0.674566906712617	0.246	0.165	3.95288279880516e-75	8	RFK
AC108727.2	1.24850132404812e-79	1.57955236719725	0.016	0.003	4.42481354255895e-75	8	AC108727.2
RPL5	1.2806068628642e-79	0.239855631214648	0.411	0.304	4.538598782677e-75	8	RPL5
AP2M1	1.35562392278787e-79	0.403143502291524	0.263	0.177	4.80446674475249e-75	8	AP2M1
ARVCF1	1.52022314277904e-79	0.65533205866229	0.116	0.06	5.38782284032319e-75	8	ARVCF
VWCE2	1.83204833711091e-79	0.920149532383833	0.129	0.071	6.49296251155476e-75	8	VWCE
ATP6V1G21	1.88794449425009e-79	0.789238270632817	0.185	0.114	6.69106408207176e-75	8	ATP6V1G2
WDR82	1.99920125560392e-79	0.369731612138765	0.357	0.261	7.08536916998584e-75	8	WDR82
EFCAB133	2.1978403885575e-79	0.268842680203653	0.282	0.19	7.78936612108663e-75	8	EFCAB13
FBXO45	2.31905669923078e-79	0.661938050159513	0.18	0.109	8.21896884774379e-75	8	FBXO45
NOVA23	2.3626479469075e-79	0.57107663908384	0.329	0.241	8.37346058863487e-75	8	NOVA2
BCL2L2	2.46664247698028e-79	0.493186181874015	0.26	0.176	8.74202760266582e-75	8	BCL2L2
AFG3L21	2.58133143967047e-79	0.310750744392832	0.379	0.279	9.1484967553361e-75	8	AFG3L2
DDX19A	3.02458527515716e-79	0.495767060231412	0.3	0.212	1.07194326736845e-74	8	DDX19A
SEMA4F3	3.73614407806457e-79	0.748571795127576	0.279	0.198	1.32412682270686e-74	8	SEMA4F
FBRSL11	4.63021200596935e-79	0.379691640667354	0.281	0.194	1.6409934370356e-74	8	FBRSL1
AC025809.11	5.03157859720458e-79	0.961126899983162	0.238	0.159	1.78324177063528e-74	8	AC025809.1
DENND102	5.11633066112635e-79	0.406098736285262	0.264	0.179	1.81327874960979e-74	8	DENND10
GRIN2A1	5.96456051691985e-79	0.368018720178866	0.711	0.596	2.11389989280156e-74	8	GRIN2A
PPME13	6.22271262320751e-79	0.283271341930205	0.547	0.43	2.20539158079097e-74	8	PPME1
SLC30A101	6.3606203074882e-79	0.490474356934945	0.183	0.112	2.25426744317689e-74	8	SLC30A10
AL161851.21	6.53045782302661e-79	1.34750099495651	0.029	0.007	2.31445955705886e-74	8	AL161851.2
CHFR	7.8768463454561e-79	0.226076502623903	0.528	0.414	2.7916331132931e-74	8	CHFR
KLK10	8.62918969816968e-79	2.3891424837324	0.017	0.003	3.05827112092832e-74	8	KLK10
AZI21	9.63421524870311e-79	0.384961859093183	0.369	0.272	3.41446222629287e-74	8	AZI2
ZNF6623	1.10807704038029e-78	0.6776321636196	0.091	0.043	3.92713583881179e-74	8	ZNF662
SCARA5	1.31319357679727e-78	1.51028012594724	0.031	0.009	4.65408935552722e-74	8	SCARA5
RPS7	1.31406282876087e-78	0.318662008557945	0.297	0.204	4.65717007141139e-74	8	RPS7
PHLPP21	1.52201563588284e-78	0.306087077153425	0.49	0.376	5.39417561513237e-74	8	PHLPP2
RTL13	1.54363844100495e-78	1.20108906012334	0.134	0.075	5.47080899876565e-74	8	RTL1
RRAGD2	2.0167690040263e-78	0.490702913063152	0.319	0.23	7.1476310271696e-74	8	RRAGD
H1FX1	2.15019667535934e-78	0.787531418422067	0.096	0.047	7.62051203714103e-74	8	H1FX
GFPT24	2.20439401889551e-78	0.617742356068467	0.269	0.186	7.81259284236758e-74	8	GFPT2
RPS4X1	2.28517698570752e-78	0.401304971635606	0.279	0.19	8.09889575504603e-74	8	RPS4X
KLHDC31	2.54874630787121e-78	0.616886397871895	0.26	0.178	9.03301178972637e-74	8	KLHDC3
NOL4L2	2.69125822460807e-78	0.277125800540295	0.459	0.352	9.53808827383345e-74	8	NOL4L
CCT42	2.75482413114117e-78	0.268094381050669	0.316	0.222	9.76337220317743e-74	8	CCT4
FAM81A1	2.8448167845538e-78	0.262404697513397	0.404	0.288	1.00823151661371e-73	8	FAM81A
ZNF2751	2.84748463830624e-78	0.739267953605176	0.121	0.065	1.00917703066211e-73	8	ZNF275
AC004828.12	2.93742405817172e-78	1.43338804562699	0.066	0.028	1.04105246045664e-73	8	AC004828.1
SRP141	2.99311707201664e-78	0.246645306789844	0.297	0.202	1.06079062149342e-73	8	SRP14
ICA13	3.23183787284429e-78	0.249084827318507	0.615	0.453	1.14539566051475e-73	8	ICA1
PSMD51	3.34189041911127e-78	0.287446562580894	0.329	0.235	1.18439938343723e-73	8	PSMD5
SMIM292	4.24098553682106e-78	0.658858152507706	0.12	0.064	1.50304768410475e-73	8	SMIM29
FAM8A11	4.42503864938418e-78	0.436058618073679	0.255	0.172	1.56827794772825e-73	8	FAM8A1
RTL8C2	5.03339887700249e-78	0.430121180891005	0.205	0.129	1.78388689599845e-73	8	RTL8C
MBTPS13	5.92219276951191e-78	0.217731289028673	0.569	0.449	2.09888433944272e-73	8	MBTPS1
MGAT32	6.0856559688477e-78	0.363636404856984	0.358	0.263	2.15681733191931e-73	8	MGAT3
ZFYVE283	6.12840760446072e-78	0.226617426666846	0.637	0.477	2.17196893909693e-73	8	ZFYVE28
SRXN1	6.97216374271717e-78	1.46084318634533	0.061	0.025	2.47100455205639e-73	8	SRXN1
BBS11	7.46303537189083e-78	0.49139112198687	0.29	0.204	2.64497436615183e-73	8	BBS1
NAT101	7.60728828458073e-78	0.413984472851714	0.357	0.265	2.69609904093826e-73	8	NAT10
DNAJC172	8.3522770807425e-78	0.360459553421478	0.278	0.19	2.96013052018595e-73	8	DNAJC17
SGO1-AS13	9.82730330713973e-78	1.07942242189356	0.222	0.143	3.48289456508339e-73	8	SGO1-AS1
MRS22	1.09804001430544e-77	0.470497359290925	0.328	0.237	3.89156361469991e-73	8	MRS2
FKBP41	1.28202949545057e-77	0.651781914225723	0.139	0.078	4.54364073482635e-73	8	FKBP4
PTPN42	2.17589959566104e-77	0.2097938744436	0.835	0.68	7.7116057569823e-73	8	PTPN4
IL6R1	2.24299177524338e-77	0.249513446132033	0.113	0.058	7.94938715064007e-73	8	IL6R
AC106736.1	2.34743367319257e-77	2.3827329800327	0.022	0.005	8.31953968116178e-73	8	AC106736.1
SLC49A4	2.66633397296469e-77	0.346059646739764	0.4	0.303	9.44975423358416e-73	8	SLC49A4
MAK1	3.08345110778655e-77	0.343420042289779	0.369	0.271	1.09280590711063e-72	8	MAK
DNAJB91	3.32575715041533e-77	0.676816252030375	0.143	0.081	1.1786815916787e-72	8	DNAJB9
RPL321	3.51108577320526e-77	0.29837908634669	0.371	0.27	1.24436390888168e-72	8	RPL32
AC010267.12	4.16370559844585e-77	1.80289401300581	0.042	0.014	1.4756589011452e-72	8	AC010267.1
B3GALT61	4.20770807108994e-77	1.17712313195679	0.062	0.025	1.49125381747499e-72	8	B3GALT6
TOMM202	4.78306592800351e-77	0.300432583656731	0.543	0.432	1.69516639554372e-72	8	TOMM20
ASNSD1	4.99002781225074e-77	0.73211302209326	0.128	0.07	1.76851575693978e-72	8	ASNSD1
ARSG4	6.04855563911676e-77	0.556456680959579	0.316	0.23	2.14366860405937e-72	8	ARSG
KCNQ1	6.26171154357228e-77	0.280384957903085	0.105	0.053	2.21921318815745e-72	8	KCNQ1
CALR3	6.4707921397507e-77	0.254525786162961	0.177	0.105	2.29331344224905e-72	8	CALR
C12orf652	7.36656001533842e-77	0.596147465120829	0.224	0.147	2.61078253503609e-72	8	C12orf65
ITPRIPL21	7.53755389226166e-77	0.63638817924025	0.066	0.027	2.67138447495646e-72	8	ITPRIPL2
SHF2	7.99102912155138e-77	0.787164461263114	0.184	0.115	2.83210063096902e-72	8	SHF
SELENOO1	8.27445572055156e-77	0.35861183657359	0.388	0.291	2.93254985192068e-72	8	SELENOO
ING52	8.6359072069114e-77	0.298717604463557	0.363	0.266	3.06065187320147e-72	8	ING5
TRIM32	8.91976329862272e-77	0.955819851249768	0.139	0.079	3.16125331066488e-72	8	TRIM32
TATDN31	9.34554523215428e-77	0.259156721116881	0.39	0.291	3.3121546857278e-72	8	TATDN3
AL121917.11	1.25706140566296e-76	1.46800605552667	0.041	0.013	4.4551513278101e-72	8	AL121917.1
CISD12	1.26773199777753e-76	0.433247213890312	0.366	0.273	4.49296897332334e-72	8	CISD1
PDE4D2	1.39303730692224e-76	0.267952782613433	0.97	0.848	4.93706351946312e-72	8	PDE4D
AL121830.1	1.53621072950748e-76	2.44173796694904	0.02	0.004	5.44448444644744e-72	8	AL121830.1
Z93022.1	1.80167929432406e-76	2.64747171158119	0.013	0.002	6.38533158701389e-72	8	Z93022.1
COL19A11	1.88018478077392e-76	0.725114164888766	0.275	0.192	6.66356288154084e-72	8	COL19A1
LINC022453	1.9993277055455e-76	0.355288252387255	0.492	0.379	7.08581732122379e-72	8	LINC02245
RWDD2A	2.44120591157454e-76	0.932244123208629	0.118	0.063	8.65187787121133e-72	8	RWDD2A
AL133453.1	2.441666955742e-76	1.30318035314489	0.073	0.032	8.65351185784524e-72	8	AL133453.1
PSD6	2.46874947598146e-76	0.717571152388689	0.298	0.215	8.74949501782588e-72	8	PSD
DPY301	2.97208649560807e-76	0.397620817904749	0.269	0.184	1.05333717490846e-71	8	DPY30
SMYD4	3.3939199845362e-76	0.595745141314316	0.198	0.125	1.20283918171947e-71	8	SMYD4
ERLEC12	3.73210510167891e-76	0.257434282419697	0.324	0.229	1.32269536908602e-71	8	ERLEC1
MIGA21	4.37390695877036e-76	0.616527386900721	0.175	0.106	1.5501563652578e-71	8	MIGA2
ADAMTS151	5.04450092341839e-76	1.87059388067762	0.033	0.01	1.78782157226871e-71	8	ADAMTS15
ZNF5292	5.65201146338992e-76	0.251418769336167	0.506	0.4	2.00312938274002e-71	8	ZNF529
ZDHHC153	6.23668791834452e-76	0.563723878837672	0.259	0.178	2.21034456514048e-71	8	ZDHHC15
LRP2BP1	6.85509587469319e-76	0.201090396424678	0.369	0.268	2.42951452895001e-71	8	LRP2BP
LYPD53	7.18145577709278e-76	0.762361134080168	0.195	0.124	2.54517974195945e-71	8	LYPD5
AC008551.1	7.92874310320079e-76	1.84250742715807	0.028	0.008	2.81002584320539e-71	8	AC008551.1
LMBR1L1	8.41297307960331e-76	0.524552897737853	0.212	0.137	2.98164178914221e-71	8	LMBR1L
CEBPZ1	9.1773001228144e-76	0.360423623911778	0.27	0.185	3.25252693652665e-71	8	CEBPZ
MBOAT71	9.76118570320355e-76	0.648696631667732	0.22	0.145	3.45946182507237e-71	8	MBOAT7
SSU72	1.01810015382867e-75	0.430175456869828	0.244	0.162	3.60824875518419e-71	8	SSU72
ZC3H12B1	1.11065936675691e-75	0.332770204236397	0.436	0.336	3.93628786172318e-71	8	ZC3H12B
AC012409.3	1.12992568628427e-75	2.61651353423265	0.011	0.001	4.00456962476009e-71	8	AC012409.3
STAR1	1.15499439830734e-75	1.85948935873772	0.037	0.012	4.09341564704104e-71	8	STAR
AGPAT22	1.25009340196376e-75	1.70095890957885	0.038	0.012	4.43045602589977e-71	8	AGPAT2
ZNF814	1.31086867148342e-75	0.378521796370708	0.368	0.274	4.64584965860438e-71	8	ZNF814
TTPAL	1.55381516676068e-75	0.662947794676648	0.153	0.09	5.50687633251651e-71	8	TTPAL
FANCE	2.04463978319417e-75	1.26054553735993	0.027	0.007	7.24640785561844e-71	8	FANCE
ZC3H15	2.14831131289935e-75	0.280235012054095	0.438	0.337	7.61383012404659e-71	8	ZC3H15
AL359317.13	3.10406717421284e-75	1.22625212177665	0.104	0.054	1.10011244721277e-70	8	AL359317.1
PPP1R22	3.76554514533168e-75	0.410675664517409	0.336	0.246	1.334546854957e-70	8	PPP1R2
MAD1L12	4.8211041257917e-75	0.204760188066099	0.407	0.306	1.70864751322183e-70	8	MAD1L1
STARD8	4.84487743491955e-75	0.949773475886258	0.029	0.008	1.71707301170984e-70	8	STARD8
GRWD11	4.85108493299308e-75	1.19494388003555	0.051	0.019	1.71927301110208e-70	8	GRWD1
ZNF7201	5.02722815799579e-75	0.290995932485985	0.37	0.273	1.78169993147529e-70	8	ZNF720
LEO12	5.05245357897434e-75	0.467557248271191	0.277	0.193	1.7906400729243e-70	8	LEO1
VTI1B	5.1571573719937e-75	0.343404959097563	0.313	0.224	1.82774814420829e-70	8	VTI1B
WDSUB11	5.72497382719838e-75	0.229124341221232	0.477	0.37	2.02898797409738e-70	8	WDSUB1
AP001011.11	7.99384432875141e-75	0.313125342288949	0.349	0.253	2.83309836855279e-70	8	AP001011.1
PRMT91	8.00866367889069e-75	0.415337326158839	0.328	0.239	2.83835049443565e-70	8	PRMT9
FAM234B2	8.1495881568764e-75	0.712228737166205	0.249	0.172	2.88829553867857e-70	8	FAM234B
MPHOSPH62	8.53143559535144e-75	0.397329223209748	0.391	0.295	3.0236260893485e-70	8	MPHOSPH6
MFSD82	8.93821307386423e-75	0.343845294694786	0.407	0.309	3.16779209550822e-70	8	MFSD8
SAP18	9.98608298827669e-75	0.530331195598864	0.207	0.133	3.53916767187514e-70	8	SAP18
RPS15A1	1.00268278458725e-74	0.364303687092288	0.22	0.141	3.55360805685566e-70	8	RPS15A
PDIA23	1.26361940013069e-74	0.878700634933321	0.132	0.074	4.47839351600318e-70	8	PDIA2
AF233439.1	1.2799043547763e-74	2.26246448234149	0.014	0.002	4.53610902376268e-70	8	AF233439.1
ADGRA21	1.30814778644282e-74	0.931626456340458	0.122	0.067	4.63620656993198e-70	8	ADGRA2
PRC1-AS13	1.43029729986581e-74	1.11819819085301	0.142	0.083	5.06911666045443e-70	8	PRC1-AS1
AC004485.12	1.68833378101104e-74	1.01578003283348	0.123	0.068	5.98362375328123e-70	8	AC004485.1
PIGZ2	1.6968378678557e-74	0.759257434699827	0.249	0.173	6.01376308746738e-70	8	PIGZ
AC055788.12	1.93906849702065e-74	1.49326261481536	0.059	0.024	6.87225266029088e-70	8	AC055788.1
ATP5MC23	2.1548152473166e-74	0.247627364174301	0.302	0.209	7.63688071801477e-70	8	ATP5MC2
CNTN4-AS13	2.54414914243408e-74	1.87157932494731	0.059	0.024	9.01671897570061e-70	8	CNTN4-AS1
LDOC12	2.65668152001937e-74	0.496723166894404	0.156	0.091	9.41554497510066e-70	8	LDOC1
HSPA4	2.68157331074114e-74	0.2439564584036	0.417	0.317	9.50376397059769e-70	8	HSPA4
MPV17L	3.3432444350167e-74	0.622477423801565	0.212	0.138	1.18487926021427e-69	8	MPV17L
CYB5613	3.65127581597153e-74	1.02246310245324	0.156	0.094	1.29404866193847e-69	8	CYB561
AGAP32	3.82233356100758e-74	0.272913134688421	0.419	0.317	1.3546732373567e-69	8	AGAP3
BCL9L1	4.16238440303335e-74	0.800369252872911	0.111	0.059	1.47519065627905e-69	8	BCL9L
CCDC125	4.462738350402e-74	0.413581202842592	0.246	0.165	1.58163909876597e-69	8	CCDC125
MYO1B1	5.2375552403312e-74	0.453455890702398	0.186	0.116	1.85624195272578e-69	8	MYO1B
JADE21	5.31316174154627e-74	0.347771016328115	0.309	0.221	1.88303765282141e-69	8	JADE2
EFNA32	5.31610024939745e-74	1.57646792333313	0.068	0.03	1.88407908938895e-69	8	EFNA3
ZNF144	6.89510980443524e-74	0.412732551723137	0.256	0.174	2.44369586578989e-69	8	ZNF14
CTR9	6.98915681803769e-74	0.416444737346434	0.25	0.169	2.47702706788074e-69	8	CTR9
KLHDC21	7.92562833879711e-74	0.288549089982783	0.353	0.258	2.80892193955308e-69	8	KLHDC2
DHX322	8.17116592914403e-74	0.221420210148475	0.392	0.291	2.89594291694794e-69	8	DHX32
CD591	9.25409395003642e-74	0.355840450709678	0.287	0.201	3.27974343683241e-69	8	CD59
LINC006412	1.07294546290404e-73	0.72061208007876	0.223	0.149	3.80262601507822e-69	8	LINC00641
TRIB31	1.19230932355787e-73	1.63845465445961	0.063	0.027	4.22566347362144e-69	8	TRIB3
CDKL23	1.20309118494287e-73	0.35903808855296	0.452	0.352	4.26387546855603e-69	8	CDKL2
C15orf39	1.20366899749108e-73	1.67316097622175	0.025	0.006	4.26592329400813e-69	8	C15orf39
FBXO101	1.41903818905786e-73	0.455924104467383	0.327	0.238	5.02921324583996e-69	8	FBXO10
AL683813.11	1.45408658868929e-73	0.286246131247913	0.297	0.207	5.15342827897371e-69	8	AL683813.1
GRAMD42	1.68362278853735e-73	0.507616432964228	0.268	0.187	5.96692752485523e-69	8	GRAMD4
NRP12	1.84160761178469e-73	0.706979816279816	0.241	0.164	6.52684153692613e-69	8	NRP1
DCN	1.87075645515782e-73	0.401795156334566	0.084	0.04	6.63014795272483e-69	8	DCN
DSTN1	1.8967926436216e-73	0.25867814664579	0.442	0.34	6.72242280825931e-69	8	DSTN
AP003783.1	1.95260025477692e-73	1.93327222945703	0.02	0.004	6.92021056295489e-69	8	AP003783.1
C20orf2032	1.98126895355236e-73	0.934002653066077	0.161	0.098	7.02181529828491e-69	8	C20orf203
CBWD52	2.01971631918769e-73	0.346896261298869	0.464	0.361	7.15807660683309e-69	8	CBWD5
EI241	2.15941335513267e-73	0.439395793361105	0.251	0.17	7.65317687192571e-69	8	EI24
BAIAP32	2.2950980319172e-73	0.601020092485005	0.204	0.132	8.13405693491775e-69	8	BAIAP3
AP000943.2	2.31433042700103e-73	0.253868671695629	0.308	0.213	8.20221846633437e-69	8	AP000943.2
HNRNPH2	2.42516639507705e-73	0.582847804386924	0.171	0.104	8.59503222079256e-69	8	HNRNPH2
TBXA2R	2.48193558770002e-73	1.97187161352799	0.014	0.002	8.79622791636765e-69	8	TBXA2R
Z82196.21	2.49542938700593e-73	2.5038502725214	0.038	0.013	8.8440512904877e-69	8	Z82196.2
AC026765.3	3.09116812603478e-73	1.3114284752231	0.018	0.004	1.09554089554799e-68	8	AC026765.3
COX16	3.09735372121804e-73	0.382460491060702	0.299	0.213	1.09773313233689e-68	8	COX16
EIF3L	3.17544535524086e-73	0.46489578226524	0.257	0.176	1.12540958835091e-68	8	EIF3L
TMEM170B2	3.8583671621502e-73	0.353092213504859	0.403	0.307	1.36744390593765e-68	8	TMEM170B
AS3MT	4.16907932904395e-73	0.593920731110756	0.132	0.074	1.47756340500647e-68	8	AS3MT
RAN	4.86846178407002e-73	0.552583880027732	0.219	0.144	1.72543154089226e-68	8	RAN
NUP421	4.87404672721867e-73	0.293468377737335	0.356	0.263	1.72741090059357e-68	8	NUP42
RNF1852	4.89977462413093e-73	0.260319813625599	0.287	0.199	1.73652912453824e-68	8	RNF185
Z97989.11	5.70941600892046e-73	1.23968639997759	0.047	0.017	2.0234741277215e-68	8	Z97989.1
AC024270.53	5.82811029138012e-73	1.12731773827585	0.105	0.055	2.06554056836803e-68	8	AC024270.5
LCMT11	6.22126894502287e-73	0.28158602366608	0.412	0.315	2.20487992680555e-68	8	LCMT1
NCLN1	6.26852727381812e-73	0.653977070585468	0.197	0.126	2.22162875111388e-68	8	NCLN
TAF41	6.62572619198741e-73	0.300723460280514	0.345	0.253	2.34822361970226e-68	8	TAF4
MAP4K1	6.69577222044384e-73	1.52682172157364	0.025	0.006	2.3730486326475e-68	8	MAP4K1
TPM31	7.31296323106853e-73	0.329189198324752	0.431	0.331	2.591787298723e-68	8	TPM3
LINC02691	8.15395319605692e-73	1.40099072743872	0.048	0.018	2.88984255221453e-68	8	LINC02691
DMKN2	9.31827120256851e-73	1.07480453123651	0.126	0.071	3.3024884969023e-68	8	DMKN
PLIN51	1.31493710245782e-72	0.26003220643304	0.066	0.028	4.66026858482075e-68	8	PLIN5
TMEM248	1.44962934767165e-72	0.285829016798414	0.395	0.299	5.1376313710831e-68	8	TMEM248
TFDP13	1.57985117251297e-72	0.570915977776028	0.314	0.231	5.59915054050321e-68	8	TFDP1
MRPS241	1.66887081517285e-72	0.869417461334196	0.091	0.045	5.9146450560541e-68	8	MRPS24
LINC01428	1.67052505051729e-72	2.72441218306392	0.014	0.002	5.92050783153831e-68	8	LINC01428
CNOT61	1.72628123883398e-72	0.218001957999391	0.413	0.312	6.11811333855152e-68	8	CNOT6
APAF1	1.75766262942655e-72	0.290516562834632	0.243	0.163	6.22933212495062e-68	8	APAF1
AC004828.21	1.89901306199486e-72	1.50542783222034	0.073	0.033	6.73029219301597e-68	8	AC004828.2
TIRAP1	2.11617555868794e-72	0.95226746022726	0.107	0.057	7.49993779754591e-68	8	TIRAP
SLC7A6OS	2.60224612332343e-72	0.366836571810016	0.267	0.184	9.22262048567057e-68	8	SLC7A6OS
PRDM11	2.66577599729504e-72	0.333879499625018	0.27	0.188	9.44777671201334e-68	8	PRDM11
KMT2D	2.97409500993682e-72	0.380236532544703	0.285	0.201	1.05404901247171e-67	8	KMT2D
AL161804.11	3.19807023349368e-72	1.0056077511205	0.064	0.028	1.13342807145249e-67	8	AL161804.1
AL139042.12	3.7305600467822e-72	1.2768670440826	0.073	0.033	1.32214778618008e-67	8	AL139042.1
HDAC102	3.87473134330672e-72	1.12252114021656	0.085	0.041	1.37324353538134e-67	8	HDAC10
AFAP1-AS12	4.00828015676481e-72	1.57568170477653	0.035	0.011	1.42057457035902e-67	8	AFAP1-AS1
CARS2	4.39133767546133e-72	0.230791237912608	0.422	0.321	1.55633398556025e-67	8	CARS2
GFM12	4.48710962187512e-72	0.250063162584664	0.392	0.294	1.59027652108876e-67	8	GFM1
AC015813.12	5.18361695879382e-72	0.591408651854342	0.27	0.19	1.83712568636612e-67	8	AC015813.1
PDLIM22	5.38473920059056e-72	0.907652287818162	0.05	0.019	1.9084054200813e-67	8	PDLIM2
GZF11	6.34005890089465e-72	0.729818434539764	0.108	0.057	2.24698027506607e-67	8	GZF1
MT-ND62	7.25362423795917e-72	0.575476160859145	0.192	0.122	2.57075696617511e-67	8	MT-ND6
SYT31	7.69128667893799e-72	1.53020646059905	0.079	0.038	2.72586891188241e-67	8	SYT3
ZNF712	8.69202771205684e-72	0.738554378654996	0.196	0.127	3.08054154143007e-67	8	ZNF71
NF2	9.49183633314792e-72	0.380637817828224	0.345	0.256	3.36400171483096e-67	8	NF2
CEP761	1.04844137270064e-71	0.516822467836886	0.201	0.129	3.71578106898835e-67	8	CEP76
AC011455.62	1.06078112198476e-71	1.22649321182839	0.107	0.057	3.75951437442619e-67	8	AC011455.6
AC114316.11	1.14068699827808e-71	1.49586277367702	0.088	0.043	4.04270879059735e-67	8	AC114316.1
C1QTNF71	1.16506310396015e-71	0.625853321363138	0.142	0.081	4.12910014674517e-67	8	C1QTNF7
CRCP	1.38476514961945e-71	0.358598991287321	0.314	0.227	4.9077461667663e-67	8	CRCP
NDUFAF73	1.95226325709643e-71	0.493820069290458	0.35	0.264	6.91901620947546e-67	8	NDUFAF7
LYSMD41	2.26480399621852e-71	0.441470886457914	0.204	0.132	8.02669184299807e-67	8	LYSMD4
PANX22	2.36045413053365e-71	1.22774806095104	0.098	0.05	8.36568548402432e-67	8	PANX2
ZC3H81	2.67334788394962e-71	0.293410438750906	0.415	0.316	9.47461223550583e-67	8	ZC3H8
UBXN83	2.80842672476643e-71	0.578988963230785	0.123	0.067	9.95334515524469e-67	8	UBXN8
CFAP2981	4.2495826391127e-71	0.484470174460482	0.332	0.247	1.50609458312793e-66	8	CFAP298
FAM199X1	4.50416171013614e-71	0.283657242291068	0.342	0.251	1.59631995168935e-66	8	FAM199X
SMIM182	4.82456786219799e-71	1.21066583607922	0.079	0.037	1.70987509604159e-66	8	SMIM18
LINC020061	5.33744940018633e-71	0.82245026233187	0.083	0.04	1.89164544192004e-66	8	LINC02006
TUB2	5.7154958056621e-71	0.517459440749572	0.348	0.258	2.0256288684847e-66	8	TUB
GSPT2	5.74455318836196e-71	1.09190848583428	0.081	0.038	2.03592709548736e-66	8	GSPT2
PSMG11	6.38790976346725e-71	0.894851504457513	0.145	0.086	2.26393909927043e-66	8	PSMG1
SART31	7.06351224746803e-71	0.27781559738407	0.342	0.251	2.50337937562514e-66	8	SART3
UNC119B1	7.33268399756356e-71	0.654528208346876	0.121	0.066	2.5987765355765e-66	8	UNC119B
NME61	8.45691963160737e-71	0.777580831372275	0.111	0.059	2.99721688663797e-66	8	NME6
CREG12	8.55656783212043e-71	0.49319430787858	0.286	0.204	3.0325332053818e-66	8	CREG1
LINC020081	9.30002350758396e-71	1.38424527070573	0.113	0.062	3.29602133132283e-66	8	LINC02008
SLCO4A13	9.62936123155827e-71	1.39233433819366	0.095	0.049	3.41274191407656e-66	8	SLCO4A1
RPL222	9.7087930732073e-71	0.253155150617794	0.379	0.28	3.4408933530754e-66	8	RPL22
STIP12	1.02550410712111e-70	0.275608235801561	0.177	0.107	3.63448910604792e-66	8	STIP1
CTSF2	1.05777962411133e-70	0.375781977563902	0.197	0.125	3.74887676581295e-66	8	CTSF
ATAD12	1.15952986006648e-70	0.229564622768566	0.56	0.451	4.10948977706162e-66	8	ATAD1
PALM31	1.18266276880077e-70	2.29456321578791	0.017	0.003	4.19147511890681e-66	8	PALM3
RPS131	1.29311188013119e-70	0.30504746319067	0.215	0.139	4.58291781437295e-66	8	RPS13
ZNF587B1	1.34850618267573e-70	0.396488698079972	0.355	0.266	4.77924076202105e-66	8	ZNF587B
TCEAL31	1.43413944179459e-70	0.533445328821514	0.171	0.105	5.0827335956642e-66	8	TCEAL3
FAM241B1	1.50690268826187e-70	1.3437872605061	0.085	0.042	5.3406138174689e-66	8	FAM241B
JDP21	1.54365329769658e-70	0.4223088141633	0.25	0.173	5.47086165236645e-66	8	JDP2
AC016933.11	1.6217143150423e-70	1.89234726010032	0.033	0.01	5.74751770394143e-66	8	AC016933.1
MAGEF1	1.70297158415638e-70	0.757365418274202	0.134	0.077	6.03550159140863e-66	8	MAGEF1
ACAD91	1.98089509331147e-70	0.401910638732776	0.275	0.193	7.02049030020517e-66	8	ACAD9
FZR12	1.9860065619645e-70	0.47972202955094	0.16	0.096	7.03860585625839e-66	8	FZR1
WASHC2C	2.03937092192352e-70	0.330880571423944	0.314	0.227	7.22773448438914e-66	8	WASHC2C
YARS21	2.06295050166305e-70	0.325907001590121	0.254	0.173	7.31130287294401e-66	8	YARS2
EPHA1-AS1	2.306135729162e-70	1.38726333961155	0.049	0.019	8.17317563772304e-66	8	EPHA1-AS1
AC123512.1	2.72973613886748e-70	2.98240067898596	0.012	0.002	9.67445784976023e-66	8	AC123512.1
DSTYK2	2.76475145721472e-70	0.206190502395338	0.418	0.318	9.79855563951468e-66	8	DSTYK
GLMN3	2.90328970529879e-70	0.280243289905449	0.514	0.404	1.02895490445495e-65	8	GLMN
SULT1A14	2.98471713516409e-70	0.568872728972795	0.35	0.266	1.0578135998735e-65	8	SULT1A1
ZNF6392	3.61755449853479e-70	0.510110702092531	0.174	0.107	1.28209748982572e-65	8	ZNF639
CEACAM191	3.63700637999414e-70	1.32750031405287	0.091	0.046	1.28899143113372e-65	8	CEACAM19
SEC61G2	4.20039501915994e-70	0.609761421034264	0.138	0.08	1.48866199874048e-65	8	SEC61G
ZBTB463	4.63152696071981e-70	0.478086304787064	0.311	0.228	1.64145947014871e-65	8	ZBTB46
AP2A21	5.35850374224769e-70	0.215851034234206	0.524	0.409	1.89910731129e-65	8	AP2A2
PCDHB121	5.52052016873213e-70	1.15743502158576	0.093	0.047	1.95652755300035e-65	8	PCDHB12
SMC1A1	6.65768045591052e-70	0.233616586965134	0.305	0.216	2.35954853037925e-65	8	SMC1A
ZNF5681	6.70171817019193e-70	0.262412051133864	0.36	0.268	2.37515593669772e-65	8	ZNF568
PPIP5K13	7.21942043447091e-70	0.489075960271883	0.387	0.297	2.55863479618084e-65	8	PPIP5K1
NELFCD1	7.55388237154063e-70	0.336554889553971	0.23	0.153	2.67717145129772e-65	8	NELFCD
AC004253.11	7.55462762316659e-70	0.661288094900824	0.179	0.113	2.67743557592647e-65	8	AC004253.1
CYYR1-AS12	8.26899818887112e-70	1.16679137003779	0.114	0.063	2.93061564811781e-65	8	CYYR1-AS1
ADCY7	8.67220765958119e-70	0.273749034875815	0.098	0.05	3.07351711663217e-65	8	ADCY7
THRA1	8.9153465302852e-70	0.242792882639471	0.363	0.267	3.15968796379838e-65	8	THRA
INTS82	9.24203481741613e-70	0.235350248295132	0.472	0.37	3.27546955964045e-65	8	INTS8
C19orf121	9.71222122220287e-70	0.36882915000142	0.353	0.263	3.44210832336092e-65	8	C19orf12
PPP1R14B	1.15553620227419e-69	0.87889451831359	0.057	0.023	4.09533585447996e-65	8	PPP1R14B
GANAB2	1.17237585984648e-69	0.276694106106146	0.248	0.167	4.15501728488191e-65	8	GANAB
METTL2B1	1.18997096697453e-69	0.321259843805259	0.31	0.223	4.21737610405442e-65	8	METTL2B
COX7C2	1.33652352019812e-69	0.347608444656844	0.295	0.208	4.73677300793415e-65	8	COX7C
SNHG291	1.37554642140793e-69	0.349754081355144	0.269	0.186	4.87507407211183e-65	8	SNHG29
COMTD12	1.71739155949901e-69	1.76820557848825	0.033	0.01	6.08660742602043e-65	8	COMTD1
DUSP121	1.72696244262598e-69	0.470156798928034	0.135	0.077	6.12052759291072e-65	8	DUSP12
TMPO1	1.95056736248516e-69	0.284284905823958	0.248	0.168	6.91300578938367e-65	8	TMPO
DAPL1	2.0171853530903e-69	0.996157998932548	0.042	0.015	7.14910660988735e-65	8	DAPL1
ZNF7832	2.8447803277491e-69	0.34950440066287	0.279	0.197	1.00821859595756e-64	8	ZNF783
AKAP123	2.85100250054396e-69	0.413204244878971	0.401	0.313	1.01042379621778e-64	8	AKAP12
RELL12	2.89308262023304e-69	0.251193170428742	0.12	0.065	1.02533741143679e-64	8	RELL1
PLEKHD11	3.12937399083504e-69	1.7174832834765	0.048	0.018	1.10908143609185e-64	8	PLEKHD1
BTC1	3.28023477721166e-69	1.2103851058565	0.098	0.051	1.16254800739158e-64	8	BTC
AC106795.51	3.55128718580268e-69	2.72610853593469	0.023	0.006	1.25861169152033e-64	8	AC106795.5
SENP13	3.61414786494205e-69	0.247380659072135	0.273	0.189	1.28089014481411e-64	8	SENP1
VEPH13	3.94661224676972e-69	1.17823515627834	0.084	0.041	1.39871884637766e-64	8	VEPH1
CEBPZOS1	4.40079366750505e-69	0.247413262138083	0.328	0.238	1.55968528370046e-64	8	CEBPZOS
HIST2H3PS21	4.58475221881231e-69	0.763401004059558	0.063	0.027	1.62488203386927e-64	8	HIST2H3PS2
IQCE2	4.58880187060406e-69	0.449503848673628	0.315	0.23	1.62631727096078e-64	8	IQCE
LINC012373	5.02270290316747e-69	0.492530411556462	0.305	0.221	1.78009613591158e-64	8	LINC01237
PPP1R17	6.5300861060385e-69	0.697175738128315	0.03	0.009	2.3143278168411e-64	8	PPP1R17
SYMPK2	8.55633415606286e-69	0.211709474242518	0.386	0.289	3.03245038825024e-64	8	SYMPK
ACP61	9.49989651122706e-69	0.300136586615849	0.22	0.144	3.36685832254398e-64	8	ACP6
TERF22	1.04935298937929e-68	0.267904296638311	0.308	0.221	3.71901192965914e-64	8	TERF2
CYP51A1-AS11	1.2176572113769e-68	1.1056673767702	0.074	0.034	4.31549892284085e-64	8	CYP51A1-AS1
CDADC11	1.21864564583412e-68	0.304412062823989	0.207	0.134	4.31900203340069e-64	8	CDADC1
IL17RD1	1.32962270629278e-68	0.685916384657659	0.079	0.038	4.71231583337224e-64	8	IL17RD
AC007681.11	1.66068582513357e-68	0.717171421487682	0.139	0.081	5.88563663285589e-64	8	AC007681.1
FAM174A	1.75731732478858e-68	0.389844625655327	0.314	0.229	6.22810833078321e-64	8	FAM174A
RASA4B1	1.76496710938125e-68	0.864050663953953	0.068	0.03	6.25521993235807e-64	8	RASA4B
TDO22	2.07447635790257e-68	1.43338456314048	0.08	0.039	7.35215166004251e-64	8	TDO2
LINC01858	2.10927789110599e-68	1.80915926293085	0.012	0.002	7.47549177386874e-64	8	LINC01858
MPP31	3.39341588976659e-68	0.692209253881588	0.114	0.062	1.20266052549218e-63	8	MPP3
C4orf3	3.42017517765772e-68	0.666318945969422	0.198	0.13	1.21214428471367e-63	8	C4orf3
SUMO2	3.43750507169824e-68	0.315199760027898	0.311	0.224	1.21828617246057e-63	8	SUMO2
SIX41	3.55595871399063e-68	1.4710260299614	0.039	0.013	1.26026732782542e-63	8	SIX4
DNMBP2	3.76351498178925e-68	0.544665287083969	0.243	0.167	1.33382734469593e-63	8	DNMBP
FAM136A	4.00993634546412e-68	0.912360130624983	0.116	0.064	1.42116154019594e-63	8	FAM136A
ASH2L1	5.21423238651043e-68	0.343949539649136	0.297	0.213	1.84797610010316e-63	8	ASH2L
DIS3L4	6.36771719511055e-68	0.203458023272398	0.273	0.188	2.25678265111913e-63	8	DIS3L
CCT6A1	6.69226837248268e-68	0.432397365167899	0.247	0.169	2.37180683389159e-63	8	CCT6A
FAM151B1	8.02533227378968e-68	0.607461472871318	0.23	0.157	2.8442580111538e-63	8	FAM151B
BRD11	8.27768670124935e-68	0.267459984772482	0.428	0.33	2.93369494378978e-63	8	BRD1
AHNAK21	1.01510441078585e-67	1.05234780405531	0.093	0.048	3.59763154226614e-63	8	AHNAK2
JAG22	1.08027242041961e-67	1.08399997174827	0.141	0.085	3.82859348520916e-63	8	JAG2
BCO22	1.10607642820955e-67	0.359714800133645	0.403	0.311	3.92004546921748e-63	8	BCO2
CFAP694	1.22039552396632e-67	0.322344147187631	0.408	0.317	4.32520377648903e-63	8	CFAP69
PPTC7	1.28180041426986e-67	0.442755169585432	0.233	0.157	4.5428288482138e-63	8	PPTC7
ZNF741	1.3501243246319e-67	0.907521203078891	0.13	0.075	4.78497561892792e-63	8	ZNF74
MSRA1	1.53293250695172e-67	0.214748582578423	0.78	0.627	5.43286609788758e-63	8	MSRA
LINC020241	1.64645656775371e-67	1.17744993497554	0.102	0.054	5.83520672177592e-63	8	LINC02024
CHST14	1.6695107641914e-67	0.894933871078489	0.231	0.163	5.91691309937073e-63	8	CHST1
CYCS1	1.78936406014869e-67	0.442265829971483	0.242	0.165	6.34168516557297e-63	8	CYCS
TCEAL93	2.064482848173e-67	0.504879467977493	0.099	0.051	7.31673366220991e-63	8	TCEAL9
LINC00689	2.18977235138109e-67	1.89449568492656	0.013	0.002	7.76077219052971e-63	8	LINC00689
AL356961.11	2.25477428256776e-67	1.80328707040802	0.032	0.01	7.99114553484838e-63	8	AL356961.1
PRRC2A1	2.32702396589763e-67	0.345940916822967	0.259	0.18	8.24720563753779e-63	8	PRRC2A
GRAMD1A	2.45062861428899e-67	0.289707699489534	0.157	0.094	8.68527287190159e-63	8	GRAMD1A
RBSN2	2.5617894083288e-67	0.277138959805019	0.315	0.228	9.07923784205811e-63	8	RBSN
NPIPA11	2.66903337214291e-67	0.451924873037103	0.321	0.237	9.4593211742117e-63	8	NPIPA1
FBN2	2.74391896525457e-67	0.695082749291746	0.088	0.044	9.72472320475871e-63	8	FBN2
NDUFA132	4.01764186150287e-67	0.299101261150199	0.272	0.19	1.42389245213523e-62	8	NDUFA13
MTERF21	4.2931552493158e-67	0.484156536679984	0.222	0.148	1.52153715191001e-62	8	MTERF2
KCNE3	4.51829434577731e-67	1.76396023665061	0.017	0.003	1.60132869908694e-62	8	KCNE3
NSMCE3	5.03199263649619e-67	0.692358523013406	0.136	0.079	1.78338851030061e-62	8	NSMCE3
ZNF7241	5.0335720272225e-67	1.05441994004322	0.074	0.035	1.78394826216793e-62	8	ZNF724
SBK11	5.11379133922287e-67	0.980288118538575	0.137	0.081	1.81237878853398e-62	8	SBK1
LRRC241	5.6337091826356e-67	1.12622652223045	0.046	0.018	1.99664287141788e-62	8	LRRC24
NRK	6.22902226367033e-67	1.96072064230364	0.031	0.01	2.2076277804674e-62	8	NRK
CDC37L11	6.46978402350263e-67	0.273192801906661	0.306	0.219	2.29295615576957e-62	8	CDC37L1
GPALPP12	9.63482448033826e-67	0.227566634264359	0.539	0.433	3.41467814407668e-62	8	GPALPP1
C12orf572	9.76968299897868e-67	0.671620537158616	0.071	0.033	3.46247335166803e-62	8	C12orf57
PNMA6F1	1.0935053117687e-66	1.82471790583093	0.046	0.018	3.87549217543945e-62	8	PNMA6F
TMCO31	1.10297309870287e-66	0.270565178395403	0.421	0.326	3.90904695911284e-62	8	TMCO3
RPS232	1.11584472946211e-66	0.225624917687545	0.35	0.254	3.95466530568666e-62	8	RPS23
LINC021961	1.14765195758422e-66	0.665269838866079	0.09	0.045	4.06739330287422e-62	8	LINC02196
AL158058.21	1.60209032934489e-66	1.9681120542024	0.042	0.016	5.67796833623121e-62	8	AL158058.2
HADH	1.80809394806907e-66	0.438830918392494	0.293	0.212	6.40806576135161e-62	8	HADH
RETREG3	1.8812825019373e-66	0.276111382156742	0.298	0.215	6.66745331511597e-62	8	RETREG3
RGP11	1.91384395905072e-66	0.734092414934872	0.184	0.119	6.78285437527165e-62	8	RGP1
SYCP2L2	2.25165511484495e-66	0.464596534852246	0.316	0.234	7.98009089252198e-62	8	SYCP2L
MTRES1	2.40819582817664e-66	0.626120569729622	0.17	0.106	8.53488683464083e-62	8	MTRES1
SLC29A21	2.55004022186511e-66	1.04795201028539	0.091	0.047	9.03759755031214e-62	8	SLC29A2
AL133410.13	3.72824417485251e-66	0.748064537648608	0.214	0.146	1.32132701800948e-61	8	AL133410.1
MORN32	3.74450997359154e-66	1.19906986738352	0.094	0.049	1.32709177974058e-61	8	MORN3
PSEN22	3.77361159206772e-66	1.09120341621431	0.107	0.059	1.33740568434472e-61	8	PSEN2
ZNF4281	4.34756106824819e-66	0.484945430149385	0.182	0.115	1.54081911819784e-61	8	ZNF428
TGFB1	4.64133914039216e-66	0.436219310723425	0.134	0.078	1.64493700474639e-61	8	TGFB1
PITHD1	4.96792593807878e-66	0.435387488378005	0.252	0.176	1.7606826317145e-61	8	PITHD1
NDUFC22	5.86140859640468e-66	0.433115137670378	0.227	0.154	2.07734182065178e-61	8	NDUFC2
AMIGO21	6.32014410311734e-66	1.51145273067489	0.045	0.017	2.23992227158582e-61	8	AMIGO2
HPS53	7.1449216192679e-66	0.209402045678121	0.273	0.191	2.53223167108474e-61	8	HPS5
RRN31	7.47309994748858e-66	0.353518899211983	0.263	0.184	2.64854135238943e-61	8	RRN3
TMLHE-AS12	7.70163874431745e-66	0.318190417844771	0.301	0.216	2.72953778737355e-61	8	TMLHE-AS1
ZNF6602	7.74839233912749e-66	0.518878087351593	0.118	0.065	2.74610772891017e-61	8	ZNF660
MCTP22	8.41435564173604e-66	0.699150622165763	0.18	0.114	2.98213178298767e-61	8	MCTP2
AP002784.11	9.31729255686311e-66	1.03827100133157	0.082	0.041	3.30214165507786e-61	8	AP002784.1
TRIM31-AS1	1.01155585118913e-65	2.42419955312707	0.016	0.003	3.58505509219938e-61	8	TRIM31-AS1
RLIM	1.04801477077779e-65	0.352890531203089	0.324	0.24	3.71426914911357e-61	8	RLIM
ANKZF12	1.06462864435676e-65	0.323425081882278	0.212	0.14	3.77315037846478e-61	8	ANKZF1
KDM6B2	1.07609229143607e-65	0.801602243626357	0.113	0.062	3.81377869007856e-61	8	KDM6B
MPV17	1.11874502671205e-65	0.448389422077513	0.257	0.181	3.96494424917016e-61	8	MPV17
LACTB3	1.2162976847785e-65	0.522368232947299	0.235	0.162	4.31068062462348e-61	8	LACTB
DOCK61	1.2655026603741e-65	0.30281170356413	0.085	0.042	4.48506797863184e-61	8	DOCK6
AC016723.13	1.29493434967378e-65	0.93901497302373	0.175	0.113	4.58937682867885e-61	8	AC016723.1
DIRC33	1.32129798214214e-65	0.352997869709715	0.538	0.432	4.68281217850997e-61	8	DIRC3
SRA1	1.32635206655729e-65	0.542622722700763	0.195	0.127	4.70072435908571e-61	8	SRA1
AC008700.11	1.45740929945309e-65	1.46160366725796	0.037	0.013	5.16520429819171e-61	8	AC008700.1
RASSF51	1.46211918041585e-65	0.774701640140107	0.19	0.125	5.18189658731181e-61	8	RASSF5
DDR21	1.50410101699712e-65	1.09946353884176	0.135	0.079	5.3306844143395e-61	8	DDR2
EMC1	1.51224219037059e-65	0.449194554693657	0.241	0.166	5.35953754689241e-61	8	EMC1
SOX4	1.57546392788644e-65	0.48660846816256	0.092	0.047	5.58360170682233e-61	8	SOX4
COPS21	1.67574612140151e-65	0.212124650650752	0.469	0.371	5.9390118288591e-61	8	COPS2
MRFAP12	1.85057107250337e-65	0.338868193235533	0.256	0.177	6.55860893805919e-61	8	MRFAP1
SLITRK11	1.87700788316634e-65	0.528591458329987	0.178	0.113	6.65230363872981e-61	8	SLITRK1
XPO5	2.03884211616647e-65	0.327314298686212	0.33	0.245	7.22586034390559e-61	8	XPO5
FITM2	2.10648039400605e-65	0.800260906267878	0.117	0.066	7.46557716439686e-61	8	FITM2
NT5DC21	2.14278859367128e-65	1.10320645303936	0.03	0.009	7.59425705483039e-61	8	NT5DC2
RAB11FIP11	2.32185272703109e-65	0.996669166963759	0.147	0.09	8.2288782498709e-61	8	RAB11FIP1
APOO1	2.56499146968243e-65	0.430545883864658	0.275	0.197	9.0905862677015e-61	8	APOO
PTMS3	2.68039476818702e-65	0.724788807427399	0.212	0.144	9.49958709793161e-61	8	PTMS
AP001318.23	2.72016185360498e-65	1.20751590444027	0.106	0.058	9.64052562536139e-61	8	AP001318.2
GPR1351	3.3837628402345e-65	0.256413356471923	0.453	0.351	1.19923938820751e-60	8	GPR135
MSL12	3.70369228212571e-65	0.244264628696883	0.41	0.316	1.31262558170817e-60	8	MSL1
DALRD31	4.10467602322036e-65	0.608266776800529	0.133	0.077	1.45473822938953e-60	8	DALRD3
AL158828.11	4.56619035872941e-65	1.53693557256164	0.053	0.022	1.61830352503729e-60	8	AL158828.1
HINT11	5.04317314110959e-65	0.32456713318379	0.322	0.237	1.78735099294065e-60	8	HINT1
RSL1D1	5.97282993368932e-65	0.609121198961428	0.169	0.107	2.11683065679883e-60	8	RSL1D1
NUDT113	5.99573020955736e-65	1.20845481056984	0.093	0.049	2.12494674356922e-60	8	NUDT11
HCG172	6.64330157684409e-65	0.210201970759909	0.56	0.45	2.35445251184931e-60	8	HCG17
TMEM14C2	6.7216253924322e-65	0.468181826080085	0.116	0.064	2.3822112553319e-60	8	TMEM14C
TMLHE3	6.75662570868471e-65	0.279185311062237	0.391	0.302	2.39461571741495e-60	8	TMLHE
ATP6V0B2	6.99358776297738e-65	0.238025002216451	0.217	0.142	2.47859743907681e-60	8	ATP6V0B
DNAJC5	7.17672976974911e-65	0.205076340148988	0.436	0.342	2.54350479769678e-60	8	DNAJC5
AC105942.13	7.40285888309982e-65	0.207675115803123	0.127	0.072	2.62364721675941e-60	8	AC105942.1
RPL81	8.32172335032163e-65	0.292577575151039	0.213	0.14	2.94930197258749e-60	8	RPL8
MX13	8.86949017960696e-65	0.611738843619079	0.131	0.077	3.1434360145545e-60	8	MX1
TRAPPC111	9.82187436558565e-65	0.202362140102538	0.501	0.401	3.48097049390721e-60	8	TRAPPC11
DNAJC11	1.02071293568179e-64	0.233777838138959	0.396	0.304	3.61750871534983e-60	8	DNAJC11
KLHL223	1.02557354858198e-64	0.255472908848442	0.449	0.353	3.6347352135294e-60	8	KLHL22
SLC38A71	1.19302038891436e-64	0.66056046541604	0.181	0.117	4.22818356035138e-60	8	SLC38A7
ZBED93	1.24474048481064e-64	1.39439255576863	0.09	0.046	4.41148475221739e-60	8	ZBED9
KIF26B-AS11	1.31346911422788e-64	0.802216068736657	0.07	0.033	4.65506588773502e-60	8	KIF26B-AS1
IDH3A1	1.45898037125019e-64	0.393389351424669	0.334	0.251	5.17077233374779e-60	8	IDH3A
IRF2BPL1	1.72390584401247e-64	0.612073310670444	0.122	0.069	6.1096947017646e-60	8	IRF2BPL
RMND1	1.73545242068415e-64	0.386797127566136	0.277	0.198	6.15061692414671e-60	8	RMND1
SCLT12	2.18224516906497e-64	0.207239442895458	0.729	0.608	7.73409510368317e-60	8	SCLT1
AP000487.11	3.1165163321736e-64	0.560742413037378	0.176	0.112	1.10452455328565e-59	8	AP000487.1
DEXI1	3.5782661771953e-64	0.813397916878409	0.092	0.048	1.26817331585979e-59	8	DEXI
PRPF63	3.99718893069418e-64	0.21955919564381	0.294	0.21	1.41664372892733e-59	8	PRPF6
DGCR82	4.02818001685246e-64	0.392113648123299	0.233	0.16	1.42762727977268e-59	8	DGCR8
AQP111	4.0852923710067e-64	0.545402182616032	0.162	0.101	1.44786846920849e-59	8	AQP11
ACP21	4.41016287198948e-64	0.842211103241167	0.081	0.04	1.56300582346179e-59	8	ACP2
FAM102B1	4.9817876853791e-64	0.368368532851865	0.349	0.262	1.76559537357521e-59	8	FAM102B
PCDH202	4.98906510874104e-64	1.12407637169312	0.114	0.065	1.76817456518891e-59	8	PCDH20
AL049552.13	5.02106675030043e-64	1.01036784345874	0.12	0.069	1.77951626697398e-59	8	AL049552.1
AC011603.21	5.83988906171346e-64	0.37367710767827	0.356	0.271	2.06971508236187e-59	8	AC011603.2
BRCC3	6.43244321900113e-64	0.281210400635386	0.363	0.275	2.27972220124619e-59	8	BRCC3
SLC36A42	6.78089722871183e-64	0.203929940467324	0.574	0.464	2.40321778682776e-59	8	SLC36A4
PDK11	8.31242673003074e-64	0.547883104722437	0.252	0.179	2.9460071573902e-59	8	PDK1
CTC1	8.77720196701393e-64	0.683488259035192	0.156	0.097	3.11072814912941e-59	8	CTC1
SAR1A1	9.6236082779957e-64	0.233165895194283	0.334	0.248	3.41070300980446e-59	8	SAR1A
UBXN101	9.9410192833607e-64	1.45732917787504	0.043	0.016	3.52319664421587e-59	8	UBXN10
AC105052.41	9.95586552419236e-64	0.316786010092405	0.35	0.263	3.52845830042901e-59	8	AC105052.4
TMEM2671	1.22943581474691e-63	0.2890266651283	0.27	0.19	4.35724347104453e-59	8	TMEM267
SIX6	1.23231015059326e-63	1.83460692804238	0.012	0.002	4.36743040471758e-59	8	SIX6
RBBP92	1.30309492980813e-63	0.825792503369596	0.077	0.037	4.61829874073299e-59	8	RBBP9
CEP170B1	1.64889944884577e-63	0.864332558577655	0.172	0.111	5.84386453665428e-59	8	CEP170B
COL28A11	1.68715414208132e-63	0.308099902192383	0.204	0.133	5.97944299495039e-59	8	COL28A1
CBX3	2.16318849076215e-63	0.311822006152734	0.297	0.214	7.66655633011012e-59	8	CBX3
B4GALT1-AS1	2.21932821285509e-63	3.13844429983721	0.012	0.002	7.86552111917971e-59	8	B4GALT1-AS1
SEC61A11	2.28589407672238e-63	0.359963342766999	0.206	0.136	8.10143719731177e-59	8	SEC61A1
RIOK1	2.35352276064224e-63	0.61904719417135	0.158	0.098	8.34112001599217e-59	8	RIOK1
GNG31	2.65142972427207e-63	0.930377404733737	0.096	0.051	9.39693208579265e-59	8	GNG3
LRRC41	2.68031767776725e-63	0.327136713386025	0.327	0.243	9.4993138817749e-59	8	LRRC41
EXOSC101	2.74118139355743e-63	0.236868368890895	0.399	0.306	9.71502097690689e-59	8	EXOSC10
EYS1	2.8159275755158e-63	0.474075719861613	0.299	0.219	9.97992892038555e-59	8	EYS
MED251	3.08206815061227e-63	0.466009600369609	0.172	0.108	1.09231577325849e-58	8	MED25
PLBD22	3.21379939883545e-63	0.278864069368263	0.301	0.219	1.13900264494127e-58	8	PLBD2
PRDX2	3.36605369754745e-63	0.433392741758563	0.128	0.073	1.19296309094779e-58	8	PRDX2
H2AFY22	3.59241846873978e-63	0.409633513393146	0.277	0.199	1.27318902950607e-58	8	H2AFY2
SYNC1	3.60180823211236e-63	0.43468122693423	0.23	0.157	1.27651685554294e-58	8	SYNC
ARL91	4.13740632306578e-63	1.05261116475158	0.08	0.04	1.46633817495774e-58	8	ARL9
SLC37A3	6.29751885668661e-63	0.359554793817322	0.364	0.278	2.2319036579983e-58	8	SLC37A3
LINC00665	6.73210279891936e-63	0.536926109725158	0.208	0.14	2.38592455296501e-58	8	LINC00665
AC024614.43	6.77598458266742e-63	1.68294755577404	0.079	0.04	2.40147669594316e-58	8	AC024614.4
ATAT12	7.39918605443306e-63	0.315702043857998	0.174	0.109	2.62234552955162e-58	8	ATAT1
TCEAL11	7.59168433657709e-63	0.816881114521067	0.143	0.087	2.69056884572628e-58	8	TCEAL1
ZFP372	7.85469805032899e-63	0.29940341069732	0.232	0.156	2.7837835360171e-58	8	ZFP37
HECA	9.00333893196666e-63	0.361172911207759	0.228	0.155	3.19087335087831e-58	8	HECA
UNC45A1	9.31003355283913e-63	0.612412147646024	0.198	0.132	3.29956899146172e-58	8	UNC45A
CD2762	9.37602219445684e-63	0.728434193303843	0.239	0.17	3.32295602593745e-58	8	CD276
AARS3	9.40049763234224e-63	0.273906975721177	0.322	0.237	3.33163036587841e-58	8	AARS
BORCS73	1.06169372760564e-62	0.344834994832414	0.219	0.148	3.76274874000714e-58	8	BORCS7
EHMT22	1.10967320836371e-62	0.364102193409075	0.252	0.176	3.93279281776183e-58	8	EHMT2
SLC25A431	1.14739332304017e-62	0.42080767976732	0.176	0.113	4.06647667618667e-58	8	SLC25A43
CYTH31	1.27634348174961e-62	0.207153802661426	0.445	0.34	4.52348893366879e-58	8	CYTH3
OS9	1.30273906826134e-62	0.298431210147847	0.264	0.185	4.61703753182503e-58	8	OS9
GMIP	1.31564207087053e-62	1.27634787709238	0.05	0.021	4.66276706337225e-58	8	GMIP
TADA2A	1.46352593693545e-62	0.247704201012263	0.333	0.248	5.18688227309291e-58	8	TADA2A
AC099518.1	1.61062195251678e-62	1.93500134497476	0.017	0.004	5.7082052619147e-58	8	AC099518.1
NUCB22	1.61576723497407e-62	0.269730088795081	0.464	0.363	5.72644065747159e-58	8	NUCB2
FLYWCH2	1.62782518866376e-62	0.726183993902484	0.141	0.085	5.76917525114323e-58	8	FLYWCH2
AC006478.11	1.64874343153957e-62	2.96937042638229	0.012	0.002	5.84331159571939e-58	8	AC006478.1
AC022239.1	2.26913525854692e-62	2.9645299405472	0.01	0.002	8.04204226981615e-58	8	AC022239.1
BRMS1L	2.53884900522162e-62	0.29065559939259	0.327	0.243	8.99793475940594e-58	8	BRMS1L
AC002480.1	2.74106473385475e-62	1.57261823479557	0.013	0.002	9.71460752325463e-58	8	AC002480.1
COX101	2.85979509999536e-62	0.291954532764898	0.393	0.305	1.01353998138936e-57	8	COX10
MTHFD2	3.01164699129577e-62	0.506372136958151	0.051	0.021	1.06735781018513e-57	8	MTHFD2
ZNF385A	3.15710083347312e-62	0.926103673768407	0.098	0.053	1.11890810639121e-57	8	ZNF385A
ATG9B2	3.19080705775403e-62	1.58684814747464	0.045	0.018	1.1308539293386e-57	8	ATG9B
OTUD6B-AS11	3.5361555025384e-62	0.438583549290736	0.212	0.143	1.25324887165464e-57	8	OTUD6B-AS1
GDPD52	3.58265772034262e-62	1.05450378239806	0.128	0.076	1.26972972266663e-57	8	GDPD5
AC010624.2	3.84641944052786e-62	1.78975114469602	0.033	0.011	1.36320951391748e-57	8	AC010624.2
KIAA15862	4.28056922635413e-62	0.439429389968378	0.254	0.179	1.51707653951217e-57	8	KIAA1586
PLCE1-AS2	4.45609038497112e-62	1.71990222769706	0.017	0.004	1.57928299333761e-57	8	PLCE1-AS2
AP001021.12	4.5431767381887e-62	1.39020425239611	0.031	0.01	1.61014726778146e-57	8	AP001021.1
SLC26A2	4.68699126734146e-62	0.395764090479607	0.14	0.084	1.66111657505849e-57	8	SLC26A2
PCGF21	4.82474106891671e-62	1.16167115717887	0.083	0.042	1.70993648223477e-57	8	PCGF2
SCRN31	5.0403932079248e-62	0.330436516254025	0.286	0.205	1.78636575682063e-57	8	SCRN3
ZNF1571	5.32077063175363e-62	0.947941364644162	0.077	0.038	1.8857343195998e-57	8	ZNF157
CDKN2D1	5.86759198750332e-62	0.864607846096099	0.149	0.093	2.07953327629105e-57	8	CDKN2D
POFUT21	6.9026012711385e-62	0.505121382836009	0.141	0.084	2.4463509165042e-57	8	POFUT2
CRTAP1	7.43530731598778e-62	0.254758704392312	0.226	0.153	2.63514726585923e-57	8	CRTAP
NKAIN11	7.68985163638244e-62	0.391181655360512	0.114	0.064	2.7253603184503e-57	8	NKAIN1
PWP12	8.24612969623015e-62	0.331698572895821	0.263	0.186	2.92251082564093e-57	8	PWP1
HSPB6	8.97926582779124e-62	2.08487583359137	0.01	0.001	3.18234160202749e-57	8	HSPB6
CCDC85B	9.2437198189657e-62	0.523818151625617	0.166	0.105	3.27606674103963e-57	8	CCDC85B
ZFYVE271	9.37826369181329e-62	0.418234783591845	0.303	0.225	3.32375043501555e-57	8	ZFYVE27
MIF2	1.02768540905069e-61	0.288877547873222	0.156	0.095	3.64221985821656e-57	8	MIF
TMX21	1.11098072677301e-61	0.242931303968741	0.346	0.26	3.93742679375623e-57	8	TMX2
GTF2E22	1.52992610142535e-61	0.290535562415314	0.412	0.324	5.42221109606159e-57	8	GTF2E2
FAM153A3	1.54429819343733e-61	0.48799857919684	0.351	0.267	5.47314722736122e-57	8	FAM153A
PIK3C2G2	1.56094363283689e-61	1.52341282947485	0.066	0.031	5.53214032913723e-57	8	PIK3C2G
GDAP2	1.74461185649624e-61	0.226406380808565	0.422	0.333	6.18307888060834e-57	8	GDAP2
RAD51D	1.8413527470755e-61	0.436758464593594	0.291	0.215	6.52593827091027e-57	8	RAD51D
SLC6A161	2.17667365543039e-61	0.746157782591904	0.1	0.054	7.71434910221085e-57	8	SLC6A16
AL353759.11	2.18355071332292e-61	1.25716730187019	0.062	0.028	7.73872208308776e-57	8	AL353759.1
TTC39B2	2.59067043416361e-61	0.379733369126748	0.451	0.361	9.18159508571926e-57	8	TTC39B
TMEM54	3.14146845215827e-61	1.11459662087862	0.04	0.015	1.11336783412941e-56	8	TMEM54
NOXA12	3.27732307408412e-61	0.652643844567278	0.214	0.147	1.16151607068615e-56	8	NOXA1
STAC23	3.54960420987808e-61	1.22555643141916	0.123	0.072	1.25801522802289e-56	8	STAC2
QRICH21	3.77618408955264e-61	0.605536511618101	0.16	0.101	1.33831740317835e-56	8	QRICH2
ZKSCAN2	3.80637722081091e-61	0.873584956387034	0.106	0.058	1.34901815082759e-56	8	ZKSCAN2
PLPPR31	3.81576848117459e-61	1.20261049949804	0.082	0.041	1.35234650741308e-56	8	PLPPR3
MMUT2	4.06091748182537e-61	0.239940068165898	0.279	0.199	1.43922976473373e-56	8	MMUT
NGF-AS1	4.26091470995789e-61	1.0896689820261	0.04	0.015	1.51011078235618e-56	8	NGF-AS1
TLR5	4.37567865342193e-61	0.544267961868641	0.039	0.014	1.55078427155926e-56	8	TLR5
AL354740.12	5.03898165467795e-61	0.508535266066111	0.243	0.171	1.78586548823441e-56	8	AL354740.1
FAM153B3	7.50880731504125e-61	0.293860195703698	0.438	0.331	2.66119640052377e-56	8	FAM153B
ZBTB8A2	8.50930890668256e-61	0.308266113555617	0.206	0.137	3.01578416961736e-56	8	ZBTB8A
SLC30A5	9.02727664977833e-61	0.303142618646252	0.345	0.262	3.19935711744794e-56	8	SLC30A5
SCX2	1.01827952589435e-60	1.43870996723021	0.058	0.026	3.60888446772218e-56	8	SCX
ZCCHC3	1.15074885770191e-60	0.74086225966517	0.096	0.051	4.07836902658133e-56	8	ZCCHC3
AC113143.32	1.27847849886521e-60	0.682021051650781	0.033	0.011	4.5310556478282e-56	8	AC113143.3
TM2D2	1.34463542639081e-60	0.874046633993428	0.088	0.046	4.76552241467165e-56	8	TM2D2
ABCD43	1.47262871520055e-60	0.277078486944205	0.264	0.187	5.21914342954227e-56	8	ABCD4
YIPF2	1.72924171723633e-60	0.788594398168292	0.11	0.062	6.12860557005729e-56	8	YIPF2
CS1	2.06191596305895e-60	0.350159508682715	0.272	0.195	7.30763636467723e-56	8	CS
DENR1	2.64043442957353e-60	0.202237847386261	0.38	0.291	9.35796366185155e-56	8	DENR
CHST22	2.68507083220094e-60	0.998769687940742	0.097	0.052	9.51615953640336e-56	8	CHST2
CPNE3	2.88739308168645e-60	0.26440464457638	0.403	0.315	1.0233209820805e-55	8	CPNE3
P3H2-AS13	3.20908420828938e-60	0.940156899710098	0.137	0.084	1.13733153425984e-55	8	P3H2-AS1
EXOG1	3.35400975934311e-60	0.214454903613742	0.411	0.32	1.18869459880879e-55	8	EXOG
PLEKHA3	3.48787859377969e-60	0.275021895381585	0.35	0.266	1.23613905242146e-55	8	PLEKHA3
GCLM1	3.69077784140066e-60	0.490573238570699	0.27	0.197	1.30804857477081e-55	8	GCLM
ZNF280C2	4.56399616029059e-60	0.392557912566883	0.217	0.148	1.61752587916859e-55	8	ZNF280C
UBE2Q11	4.66273051010552e-60	0.478583810524234	0.165	0.105	1.6525183200865e-55	8	UBE2Q1
ANKRD352	4.9549228252224e-60	1.24240418587415	0.058	0.026	1.75607419848707e-55	8	ANKRD35
NCBP22	5.21080670279132e-60	0.55674828647368	0.179	0.117	1.84676200353627e-55	8	NCBP2
DDX55	6.14952183508225e-60	0.305385273022636	0.278	0.2	2.1794520335715e-55	8	DDX55
MICOS10	7.64504198811642e-60	0.288898808164453	0.278	0.202	2.70947933100834e-55	8	MICOS10
FBXO443	8.0980169320237e-60	0.662031807517035	0.216	0.15	2.87001818087852e-55	8	FBXO44
STS3	8.10825127459826e-60	0.384640651821885	0.437	0.348	2.87364533423037e-55	8	STS
MAMDC2-AS12	9.3855920914797e-60	0.49626494777935	0.206	0.139	3.32634769314132e-55	8	MAMDC2-AS1
WDR472	1.04870352744172e-59	0.250454363877232	0.47	0.378	3.71671017160621e-55	8	WDR47
AC079298.34	1.13269997576147e-59	0.568366152578837	0.243	0.172	4.01440198409621e-55	8	AC079298.3
RPS6KL11	1.21075965144827e-59	0.522516901029199	0.258	0.186	4.2910532806978e-55	8	RPS6KL1
FAM47E4	1.22414191970333e-59	0.38750334240899	0.201	0.134	4.33848137762057e-55	8	FAM47E
TRIM271	1.56165792211879e-59	0.313205215821863	0.212	0.144	5.53467184178122e-55	8	TRIM27
AL035425.1	1.5839225811732e-59	2.05432307359175	0.019	0.004	5.61358001993594e-55	8	AL035425.1
VDAC21	2.74690998725363e-59	0.359396286178837	0.226	0.156	9.73532368582559e-55	8	VDAC2
CSRNP21	3.11592313062947e-59	0.336376397121582	0.372	0.289	1.10431431672639e-54	8	CSRNP2
HDAC31	3.49539659393658e-59	0.374128623088273	0.337	0.258	1.23880350685706e-54	8	HDAC3
SLC25A110	3.63575487795038e-59	0.689095505203517	0.08	0.04	1.2885478862944e-54	8	SLC25A1
ZNF5692	4.06827646741271e-59	0.26108670768464	0.286	0.207	1.44183786281574e-54	8	ZNF569
FAAP1001	4.51172262972176e-59	0.821796249319315	0.085	0.044	1.59899961719969e-54	8	FAAP100
TBC1D9B1	5.0983986660828e-59	0.323196619723108	0.337	0.255	1.80692347124641e-54	8	TBC1D9B
RBMS3-AS1	6.12600552974781e-59	1.75633389518561	0.016	0.003	2.17111761979792e-54	8	RBMS3-AS1
BBS51	6.1262967119405e-59	0.351446218664169	0.337	0.256	2.17122081767883e-54	8	BBS5
CIC2	6.65804332614696e-59	0.455769982016267	0.132	0.078	2.35967713521975e-54	8	CIC
TRPV21	6.84894241074568e-59	1.31123899044415	0.044	0.017	2.42733367979238e-54	8	TRPV2
RAB39A1	7.12393091311381e-59	0.887431535989864	0.101	0.056	2.52479235491667e-54	8	RAB39A
GTF3C4	7.13488634821582e-59	0.581390390546271	0.174	0.113	2.52867507067117e-54	8	GTF3C4
LGALS82	7.30258612483331e-59	0.506421192266941	0.292	0.217	2.58810954850217e-54	8	LGALS8
FAM122A	8.03293121730176e-59	0.696988606624439	0.086	0.045	2.84695115272392e-54	8	FAM122A
ARHGAP392	8.70542888363868e-59	0.333573640290968	0.297	0.219	3.08529105065038e-54	8	ARHGAP39
FXYD22	1.04272931929377e-58	1.39278596744634	0.029	0.009	3.69553698050904e-54	8	FXYD2
DNAJC27-AS1	1.18373013440142e-58	0.269794145490504	0.313	0.232	4.19525796933209e-54	8	DNAJC27-AS1
NLGN23	1.23215562690571e-58	0.455585591042764	0.243	0.172	4.36688275731651e-54	8	NLGN2
AC124312.52	1.37422285465993e-58	1.08656170351877	0.12	0.07	4.87038321920024e-54	8	AC124312.5
SRC3	1.50651781276981e-58	0.759592091772708	0.194	0.132	5.33924978023749e-54	8	SRC
SPTSSB1	1.52968692142181e-58	1.04427813196357	0.156	0.1	5.42136341821103e-54	8	SPTSSB
TDP2	1.55680928674558e-58	0.354992039197973	0.271	0.196	5.517487793155e-54	8	TDP2
CHRM13	1.59889824571798e-58	1.18957089288037	0.109	0.063	5.6666552726491e-54	8	CHRM1
MYRFL	1.68701484432384e-58	0.397477379302607	0.188	0.124	5.97894930976812e-54	8	MYRFL
CTPS12	1.68953212841136e-58	0.526750322380401	0.214	0.147	5.98787081630269e-54	8	CTPS1
B4GALNT41	1.83052299832306e-58	0.389826020813409	0.229	0.159	6.48755655835674e-54	8	B4GALNT4
PRKRA	2.01294493865296e-58	0.271163468832734	0.33	0.247	7.13407815707997e-54	8	PRKRA
PRMT13	2.25624698881798e-58	0.325628098438771	0.132	0.078	7.99636495306979e-54	8	PRMT1
LASP12	2.29848834046863e-58	0.424796044321058	0.233	0.164	8.14607252745488e-54	8	LASP1
C19orf572	2.72352176866421e-58	0.986255602890714	0.057	0.025	9.65243350032284e-54	8	C19orf57
AC004054.13	2.85746576458186e-58	1.35922730067029	0.092	0.05	1.01271444162546e-53	8	AC004054.1
RAPGEFL13	3.21037131827637e-58	0.534676569912609	0.327	0.251	1.13778769891033e-53	8	RAPGEFL1
CYP2R11	3.4507893187412e-58	0.542636199070505	0.169	0.109	1.22299424245507e-53	8	CYP2R1
PPID1	4.05856284523903e-58	0.331357858366307	0.234	0.163	1.43839525798116e-53	8	PPID
ZFP281	4.24578497850962e-58	0.458063224652622	0.151	0.094	1.5047486542336e-53	8	ZFP28
DCAKD1	4.25999346909842e-58	0.244812473873184	0.323	0.242	1.50978428538317e-53	8	DCAKD
RRM11	4.30736860281364e-58	0.408816277675199	0.17	0.109	1.52657450652318e-53	8	RRM1
SLF13	4.38003966716458e-58	0.222196797039206	0.529	0.419	1.5523298584398e-53	8	SLF1
PKP1	5.46876465066841e-58	3.3242711167025	0.011	0.002	1.93818487984339e-53	8	PKP1
KANSL21	6.86715252111274e-58	0.34203284513611	0.205	0.138	2.43378752500757e-53	8	KANSL2
COX6C	7.46898024252696e-58	0.312266950621141	0.344	0.263	2.64708128775398e-53	8	COX6C
SLC35E2B	7.87986971278446e-58	0.351088359950786	0.259	0.187	2.79270462490794e-53	8	SLC35E2B
IFIT1	8.84188890952091e-58	0.53191922154092	0.124	0.073	3.13365384842331e-53	8	IFIT1
ZNF3431	8.93157987210075e-58	0.535010202715909	0.206	0.141	3.16544122247123e-53	8	ZNF343
SLC29A12	9.69181620851882e-58	0.967705245138094	0.121	0.072	3.43487658246116e-53	8	SLC29A1
MAEA1	1.04056320674742e-57	0.292363546635002	0.279	0.204	3.68786006103351e-53	8	MAEA
METTL41	1.04146085567838e-57	0.296583476036767	0.243	0.17	3.69104141860973e-53	8	METTL4
PINK1	1.28863645756065e-57	0.442942364594656	0.249	0.179	4.56705646924071e-53	8	PINK1
SNHG51	1.43974466843529e-57	0.203367601405249	0.43	0.339	5.1025990794015e-53	8	SNHG5
P3H33	1.47353371921509e-57	1.03480765810915	0.136	0.084	5.2223508542702e-53	8	P3H3
ANXA63	1.48790935200257e-57	0.402842848875688	0.36	0.279	5.27329953443232e-53	8	ANXA6
WDR36	1.55747454500356e-57	0.282318510988607	0.331	0.25	5.5198455349471e-53	8	WDR36
NME11	1.70654509074152e-57	0.887445860609526	0.106	0.06	6.04816645609703e-53	8	NME1
GHSR	1.87269479966652e-57	2.41182153964456	0.011	0.002	6.63701763949812e-53	8	GHSR
TSPAN133	2.04095661361878e-57	0.444475851873198	0.366	0.284	7.23335433432632e-53	8	TSPAN13
AC104806.22	2.04678171446509e-57	0.263714211569268	0.496	0.394	7.25399907423573e-53	8	AC104806.2
AC005480.11	2.21584867071142e-57	0.245504391803687	0.238	0.165	7.85318927386835e-53	8	AC005480.1
TMEM178A1	2.34426519097274e-57	0.244450445014303	0.488	0.381	8.30831026332648e-53	8	TMEM178A
RNF19B1	2.44454677997989e-57	0.579967073903013	0.157	0.1	8.66371824292672e-53	8	RNF19B
MFAP33	2.66473773857733e-57	0.362070382067485	0.383	0.299	9.4440970192919e-53	8	MFAP3
PGR1	2.77361371188569e-57	1.29707069022585	0.035	0.012	9.82996435629408e-53	8	PGR
LONRF13	3.38394689123485e-57	0.344973220538308	0.436	0.348	1.19930461772254e-52	8	LONRF1
TMCO11	3.48990607305544e-57	0.222367205608679	0.34	0.256	1.23685761135158e-52	8	TMCO1
AL161941.1	3.6054871145765e-57	2.73900958709871	0.011	0.002	1.27782068827706e-52	8	AL161941.1
GDPD1	3.67966959684472e-57	0.234036187670944	0.426	0.337	1.30411170181774e-52	8	GDPD1
UBE2V2	3.72105358926633e-57	0.236335444543301	0.397	0.31	1.31877860257188e-52	8	UBE2V2
AC090772.22	3.78390307785258e-57	1.20827337295292	0.102	0.058	1.34105308982173e-52	8	AC090772.2
GDF113	3.95427033641892e-57	0.487933945363472	0.139	0.084	1.40143294993023e-52	8	GDF11
ARMCX1	4.1886931027238e-57	0.620203386720561	0.122	0.072	1.48451472253634e-52	8	ARMCX1
RSPH91	4.8161505049485e-57	1.03781025582262	0.079	0.04	1.7068919004588e-52	8	RSPH9
TMPRSS11D2	4.82906214137773e-57	0.779935788132963	0.126	0.075	1.71146791352568e-52	8	TMPRSS11D
FGF10	4.87448339948401e-57	1.29913271234923	0.045	0.018	1.72756566161113e-52	8	FGF10
DCTN12	5.9362103680462e-57	0.245078307654677	0.304	0.225	2.10385231653925e-52	8	DCTN1
FAM161B1	7.3799405861025e-57	0.80604816464291	0.11	0.063	2.61552474312059e-52	8	FAM161B
B4GALNT13	8.12892763000882e-57	0.858427695355262	0.195	0.134	2.88097324135143e-52	8	B4GALNT1
LINC027752	8.27518043689595e-57	0.540039385227111	0.045	0.018	2.93280669864029e-52	8	LINC02775
MRPS211	8.57355385722856e-57	0.458445912769777	0.229	0.16	3.03855322254037e-52	8	MRPS21
AC027018.11	8.60201827183757e-57	0.269651497583879	0.352	0.268	3.04864129572195e-52	8	AC027018.1
SCRT13	8.76365488242137e-57	1.26011532240283	0.088	0.047	3.10592692687896e-52	8	SCRT1
MRPS35	8.98729985347548e-57	0.311947601422918	0.313	0.236	3.18518894107025e-52	8	MRPS35
AC002070.11	9.29228589168673e-57	0.872462755941906	0.209	0.146	3.29327904287269e-52	8	AC002070.1
LMO1	1.15205597016721e-56	1.76217957582416	0.043	0.017	4.08300156386959e-52	8	LMO1
GAS51	1.18739915052103e-56	0.376601774480618	0.234	0.165	4.20826132936158e-52	8	GAS5
THOC5	1.36119368712597e-56	0.575168856350535	0.189	0.127	4.82420654654314e-52	8	THOC5
TMEM242	1.52354061320668e-56	0.344032525102597	0.25	0.179	5.3995802872658e-52	8	TMEM242
POMC	1.63849830779675e-56	2.43901358497556	0.034	0.012	5.80700185266245e-52	8	POMC
NREP2	1.68038790550171e-56	0.230957168262634	0.309	0.225	5.9554627758886e-52	8	NREP
AL049838.13	1.70856378732916e-56	1.36022419633413	0.064	0.031	6.05532091867328e-52	8	AL049838.1
TMEM9B1	1.83834322115625e-56	0.306225950800578	0.215	0.147	6.51527221009985e-52	8	TMEM9B
MORC21	1.96841971756907e-56	0.329028434582184	0.221	0.153	6.97627632103653e-52	8	MORC2
TMPRSS11A2	2.01885254210734e-56	0.926597893016593	0.099	0.055	7.15501529448263e-52	8	TMPRSS11A
USP281	2.16833023715188e-56	0.277556896907716	0.366	0.282	7.68477919348997e-52	8	USP28
MYDGF1	2.27408258973522e-56	0.421546162764362	0.12	0.07	8.05957610628058e-52	8	MYDGF
LINC021252	2.36930840011901e-56	1.27548907696337	0.056	0.025	8.39706590086179e-52	8	LINC02125
TWSG1	2.99307959888806e-56	0.301285002953058	0.357	0.276	1.06077734064192e-51	8	TWSG1
NEIL2	3.16089998920995e-56	0.738967911151677	0.106	0.06	1.1202545651759e-51	8	NEIL2
COL6A5	3.66802178467307e-56	1.93915484582883	0.014	0.003	1.29998360070598e-51	8	COL6A5
KCNH61	4.32425875315555e-56	1.81998144112424	0.02	0.005	1.53256054470586e-51	8	KCNH6
RCCD11	4.42594719464797e-56	0.982279601235881	0.098	0.055	1.56859994525519e-51	8	RCCD1
LINC005951	4.52510534491161e-56	1.14101207443876	0.043	0.017	1.60374258529012e-51	8	LINC00595
AC244517.114	5.38809144150498e-56	0.729231291054316	0.19	0.129	1.90959348778378e-51	8	AC244517.11
NCKIPSD1	5.59819675155581e-56	0.586214189582402	0.154	0.097	1.98405691071889e-51	8	NCKIPSD
ITGA11	5.77979490116161e-56	0.975708642428465	0.052	0.022	2.04841711092069e-51	8	ITGA11
TRAPPC6B	6.41555899717231e-56	0.213045002417242	0.425	0.337	2.27373826418784e-51	8	TRAPPC6B
RPL35A1	7.49743994127083e-56	0.258929104210029	0.293	0.214	2.6571676895858e-51	8	RPL35A
CFAP363	7.91290992441851e-56	0.25843831247173	0.463	0.372	2.80441440631316e-51	8	CFAP36
SSTR11	9.75439405356324e-56	1.10999742592285	0.073	0.037	3.45705479652335e-51	8	SSTR1
PCDHGC4	1.15522267264129e-55	1.78329241693958	0.017	0.004	4.09422467410801e-51	8	PCDHGC4
AL139815.13	1.32367886684862e-55	0.4558587878752	0.348	0.271	4.6912502719982e-51	8	AL139815.1
MIR762HG2	1.32643852352574e-55	0.560057489094726	0.127	0.076	4.70103077122757e-51	8	MIR762HG
B4GALT3	1.38625132278952e-55	0.830652411904594	0.078	0.04	4.91301331309833e-51	8	B4GALT3
AC018978.11	1.40600036018446e-55	2.0718077913314	0.012	0.002	4.98300587652976e-51	8	AC018978.1
AL031428.13	1.6339621196748e-55	0.473753768252926	0.267	0.196	5.79092514833947e-51	8	AL031428.1
ARMCX51	2.13279841841171e-55	0.882090319976999	0.112	0.065	7.55885087469294e-51	8	ARMCX5
FBXL151	2.40286062562846e-55	0.996713310607556	0.088	0.047	8.51597834328981e-51	8	FBXL15
NDUFA4	2.47953822577988e-55	0.276166224706951	0.323	0.244	8.78773142598646e-51	8	NDUFA4
RAB33B1	2.61963717642319e-55	0.505804020514888	0.132	0.08	9.28425611696142e-51	8	RAB33B
ZNF7911	2.6935826210627e-55	0.221422258929815	0.283	0.206	9.54632616730832e-51	8	ZNF791
PIN11	2.85577727809324e-55	0.498344244796822	0.223	0.157	1.01211602512902e-50	8	PIN1
NUDT211	3.27999937539095e-55	0.224608667465068	0.379	0.295	1.16246457863231e-50	8	NUDT21
EPHB31	3.28042031429319e-55	1.29236908373057	0.042	0.017	1.16261376358865e-50	8	EPHB3
C7orf503	3.44220446989373e-55	0.356355376998269	0.37	0.289	1.21995168617504e-50	8	C7orf50
TLCD41	4.64269297557009e-55	0.259881931081639	0.334	0.252	1.6454168174718e-50	8	TLCD4
DTX31	4.73309216743439e-55	0.465715913788848	0.22	0.155	1.67745519506042e-50	8	DTX3
EIF4G12	5.09813832266973e-55	0.265391552736518	0.205	0.139	1.80683120293738e-50	8	EIF4G1
USP462	5.14276264031271e-55	0.295794642554132	0.364	0.282	1.82264650735323e-50	8	USP46
HMGN51	5.5145629549821e-55	0.439039612976847	0.173	0.113	1.95441625687521e-50	8	HMGN5
LGMN	6.72629943676593e-55	0.324994453673078	0.241	0.172	2.38386778338421e-50	8	LGMN
ARL5B	6.99861004804698e-55	0.299214460244804	0.204	0.139	2.48037738712833e-50	8	ARL5B
NTSR11	8.03853508431307e-55	1.61480876594098	0.054	0.024	2.8489372192314e-50	8	NTSR1
EIF4EBP21	8.17944770373356e-55	0.312441808298045	0.212	0.147	2.89887806068021e-50	8	EIF4EBP2
AL136298.12	8.41781559431385e-55	0.334884201464438	0.237	0.167	2.98335802478077e-50	8	AL136298.1
ATP5PF	8.69703308914461e-55	0.301149233245868	0.263	0.19	3.08231549712374e-50	8	ATP5PF
MTFMT3	9.51395066962428e-55	0.381825929496491	0.345	0.268	3.37183925682154e-50	8	MTFMT
NAA502	1.378655384021e-54	0.205034362896073	0.445	0.356	4.88609254650882e-50	8	NAA50
UXS12	1.4642453434374e-54	0.344015611530037	0.386	0.306	5.1894319216765e-50	8	UXS1
UNC502	1.56521469967366e-54	0.29411203167822	0.277	0.203	5.5472774171134e-50	8	UNC50
PTX3	1.5840518283026e-54	2.20913557543961	0.016	0.004	5.61403808468726e-50	8	PTX3
AC007923.41	1.64021158438642e-54	1.09016320448182	0.032	0.011	5.81307387622392e-50	8	AC007923.4
POMGNT22	1.64326867629762e-54	0.597254880795117	0.209	0.146	5.82390851566639e-50	8	POMGNT2
DGKZ2	1.69985784242277e-54	0.236570031008807	0.44	0.342	6.02446617933052e-50	8	DGKZ
C16orf58	1.72051048196935e-54	0.404893556245719	0.188	0.126	6.09766119914759e-50	8	C16orf58
AL450384.22	1.72686074071657e-54	0.350251258228641	0.347	0.267	6.12016715117359e-50	8	AL450384.2
GPR852	1.80737803238915e-54	0.894980618138549	0.137	0.086	6.40552848459037e-50	8	GPR85
PGK1	1.98854674441319e-54	0.250010267316954	0.296	0.22	7.0476085168748e-50	8	PGK1
VPS282	2.02925268932364e-54	0.466695925139692	0.151	0.095	7.19187445623192e-50	8	VPS28
AKT11	2.08598024946901e-54	0.449328755922549	0.13	0.078	7.39292260214312e-50	8	AKT1
TIGAR1	2.51825233114478e-54	0.461188129214495	0.248	0.18	8.9249380868102e-50	8	TIGAR
EID2B	2.63269438285609e-54	0.778537646412794	0.117	0.07	9.33053216228028e-50	8	EID2B
ARHGAP61	2.67593580351215e-54	0.784317111033787	0.289	0.22	9.48378408122742e-50	8	ARHGAP6
HDHD33	3.20257526958549e-54	0.866621479061757	0.109	0.064	1.1350247012938e-49	8	HDHD3
POLR1C1	3.25790481514693e-54	0.380875245407303	0.256	0.185	1.15463404553622e-49	8	POLR1C
STARD3NL	3.50271599581111e-54	0.311086383900995	0.319	0.242	1.24139757607542e-49	8	STARD3NL
VAC141	4.5018257638458e-54	0.290021137062629	0.262	0.19	1.59549206896459e-49	8	VAC14
SETD62	5.31424252355745e-54	0.800161213367786	0.134	0.083	1.883420692774e-49	8	SETD6
AC026356.2	5.50673233366496e-54	0.544997900495383	0.106	0.061	1.9516410063742e-49	8	AC026356.2
AL162497.11	5.63396190006468e-54	0.889393581225558	0.113	0.067	1.99673243700192e-49	8	AL162497.1
LPCAT43	5.68546320950163e-54	0.49853343518286	0.336	0.26	2.01498501607947e-49	8	LPCAT4
AF241728.1	5.81402542233104e-54	2.09561996477023	0.019	0.005	2.06054874992834e-49	8	AF241728.1
AC139493.22	5.82418283019908e-54	1.46437174428831	0.037	0.014	2.06414863685086e-49	8	AC139493.2
ATP6V0A2	5.8847574707618e-54	0.251692435687811	0.34	0.261	2.08561689521269e-49	8	ATP6V0A2
SLC1A62	6.12656494736642e-54	1.01019010357281	0.142	0.091	2.17131588299613e-49	8	SLC1A6
AC012613.12	6.32787677115755e-54	0.942657853125987	0.066	0.032	2.24266280646595e-49	8	AC012613.1
AGBL51	7.23490688834606e-54	0.487920646437593	0.188	0.127	2.56412335029873e-49	8	AGBL5
NXPH31	7.80503761880491e-54	1.25440456399079	0.033	0.012	2.76618338248065e-49	8	NXPH3
PDIK1L	8.05048455218745e-54	0.546785081807887	0.178	0.119	2.85317223014075e-49	8	PDIK1L
CNOT7	8.35169245369799e-54	0.302208056951788	0.312	0.237	2.95992332251511e-49	8	CNOT7
NISCH1	8.87519446023317e-54	0.289305831908079	0.386	0.304	3.14545766865124e-49	8	NISCH
ANAPC13	9.04296935610441e-54	0.690192602703111	0.099	0.056	3.20491876949696e-49	8	ANAPC13
PAUPAR1	1.00791053147628e-53	0.41057088524692	0.052	0.023	3.57213571460508e-49	8	PAUPAR
AP006545.11	1.14789361038049e-53	2.30835302583046	0.022	0.006	4.0682497445495e-49	8	AP006545.1
LINC024681	1.21459621413889e-53	2.68171766419031	0.019	0.005	4.30465044252963e-49	8	LINC02468
TEX262	1.24308152777768e-53	0.873302941512415	0.072	0.036	4.40560524259686e-49	8	TEX26
TRAF3IP11	1.40933811787641e-53	0.206178273453331	0.481	0.387	4.99483522356578e-49	8	TRAF3IP1
MYO1C1	1.46958249131424e-53	0.596622550917533	0.054	0.024	5.20834730746681e-49	8	MYO1C
PNMA8C1	1.55689221115278e-53	0.809744170458829	0.111	0.065	5.51778168554656e-49	8	PNMA8C
SETD1B	1.65997607603905e-53	0.605442819379884	0.164	0.108	5.88312121109001e-49	8	SETD1B
AKAIN1	1.8579022470264e-53	1.53385126670388	0.034	0.013	6.58459135368628e-49	8	AKAIN1
DHX30	1.99421255310334e-53	0.232671080920914	0.38	0.298	7.06768870945356e-49	8	DHX30
AC015871.12	2.06997265337843e-53	0.465236307603341	0.206	0.143	7.3361900808385e-49	8	AC015871.1
ANO81	2.12789284683182e-53	0.344774961338541	0.132	0.08	7.54146503845665e-49	8	ANO8
HMGCR3	2.16502952125778e-53	0.325604087733999	0.391	0.31	7.6730811262897e-49	8	HMGCR
PGRMC2	3.00674620242295e-53	0.278220172511341	0.257	0.186	1.06562092160072e-48	8	PGRMC2
CRTAC1	3.33605174446106e-53	0.675792982620414	0.184	0.125	1.18233009875445e-48	8	CRTAC1
NSUN71	3.46901605981656e-53	0.405554165136838	0.069	0.034	1.22945398175959e-48	8	NSUN7
CDH93	3.49671771455667e-53	0.494219953869449	0.528	0.436	1.23927172521603e-48	8	CDH9
CCDC1271	3.89997058338556e-53	0.59467447491763	0.112	0.066	1.38218857445768e-48	8	CCDC127
ARF33	4.07273573960098e-53	0.399075459735112	0.344	0.269	1.44341827347198e-48	8	ARF3
EFCAB72	4.09345009656714e-53	0.296936829180247	0.388	0.307	1.45075964872436e-48	8	EFCAB7
CDV31	4.61379553303967e-53	0.320619217070491	0.21	0.145	1.63517527486459e-48	8	CDV3
AC010735.23	4.64054987835456e-53	1.25684106611583	0.053	0.024	1.64465728238764e-48	8	AC010735.2
DRD5	5.06798699900602e-53	2.00563305266994	0.02	0.006	1.79614527231772e-48	8	DRD5
HSF12	5.11805098149185e-53	0.408941790933035	0.179	0.119	1.81388844835053e-48	8	HSF1
C17orf75	5.34488519608923e-53	0.454305371873055	0.188	0.127	1.89428076234599e-48	8	C17orf75
FBXO163	6.73430087121997e-53	0.280331329134613	0.447	0.352	2.38670357176907e-48	8	FBXO16
REX1BD1	6.75410914948767e-53	0.59404250607684	0.184	0.125	2.39372382366992e-48	8	REX1BD
AC009554.1	6.8421090237924e-53	0.275101123539254	0.243	0.173	2.42491185912227e-48	8	AC009554.1
PCDHB112	7.4475967755308e-53	1.33791167745186	0.048	0.021	2.63950277321587e-48	8	PCDHB11
BZW11	7.55462664965108e-53	0.29298017212304	0.309	0.234	2.67743523090284e-48	8	BZW1
SEPHS2	8.0105262228148e-53	0.895235352431732	0.081	0.043	2.83901059862779e-48	8	SEPHS2
MIR497HG1	9.29553671311993e-53	1.0697080123729	0.02	0.005	3.29443116649684e-48	8	MIR497HG
AL158166.2	9.96206269687578e-53	1.07639440741834	0.051	0.023	3.53065464039975e-48	8	AL158166.2
ZNF6251	1.08587724569117e-52	0.638043470199707	0.123	0.075	3.84845754645407e-48	8	ZNF625
RNF401	1.26468901229036e-52	0.48490885992461	0.158	0.102	4.48218432845828e-48	8	RNF40
SUMO1	1.26497324277584e-52	0.304121121413938	0.323	0.247	4.48319166972186e-48	8	SUMO1
TSPOAP14	1.31062189051362e-52	0.385591388016837	0.343	0.268	4.64497504216933e-48	8	TSPOAP1
FDX22	1.33440148334698e-52	0.957599962419364	0.124	0.076	4.72925229713003e-48	8	FDX2
VDAC12	1.34011213903851e-52	0.293033185476608	0.357	0.279	4.74949143196637e-48	8	VDAC1
TRAPPC42	1.4058801120709e-52	0.454963698706642	0.115	0.068	4.98257970519049e-48	8	TRAPPC4
DIRAS2	1.62654863563943e-52	0.299860843498329	0.313	0.234	5.76465101956971e-48	8	DIRAS2
ANTXR21	1.84742946823916e-52	0.230056203503533	0.123	0.073	6.54747477838641e-48	8	ANTXR2
AGRP	1.97656721634355e-52	2.69270859127719	0.011	0.002	7.00515187144319e-48	8	AGRP
C22orf39	2.08876548580938e-52	0.6432128996976	0.106	0.061	7.40279375825702e-48	8	C22orf39
EGFR-AS12	2.12254355375212e-52	1.68059086213489	0.019	0.005	7.5225066088529e-48	8	EGFR-AS1
ZNF75D1	2.16386470895154e-52	0.320813491427659	0.286	0.214	7.66895291499515e-48	8	ZNF75D
GBA21	2.19735065200468e-52	0.323491311945288	0.207	0.143	7.78763044576979e-48	8	GBA2
NDUFC11	2.27054639021405e-52	0.482748033836242	0.178	0.119	8.04704346155763e-48	8	NDUFC1
NUS1	2.32553242077313e-52	0.23941722354715	0.401	0.32	8.24191945246206e-48	8	NUS1
TAOK21	2.35620026447544e-52	0.509721685641143	0.155	0.1	8.35060935732741e-48	8	TAOK2
ZNF3341	2.54603965731747e-52	0.327980917204167	0.278	0.205	9.02341914949885e-48	8	ZNF334
AC079089.12	2.54623984123152e-52	1.20690308744988	0.081	0.043	9.02412862130863e-48	8	AC079089.1
PELP11	2.72919653949059e-52	0.346066548388407	0.25	0.181	9.6725454556086e-48	8	PELP1
AC090921.11	2.91389398138466e-52	1.38972453594962	0.059	0.028	1.03271316594254e-47	8	AC090921.1
C5orf491	2.91932535060889e-52	0.564874199873971	0.073	0.037	1.0346380975093e-47	8	C5orf49
TAF71	3.34482213468117e-52	0.340684845936698	0.258	0.188	1.18543841275235e-47	8	TAF7
LINC01893	4.0268914820628e-52	1.85287957015369	0.013	0.003	1.42717061015788e-47	8	LINC01893
OTP2	4.58953975502796e-52	1.75375349166478	0.019	0.005	1.62657878457946e-47	8	OTP
ATP5F1B	4.86238904106306e-52	0.255693082311645	0.273	0.2	1.72327930004316e-47	8	ATP5F1B
HCRTR12	5.12824896794089e-52	1.43227095581236	0.027	0.009	1.81750271672793e-47	8	HCRTR1
B4GALT7	5.76505478468069e-52	0.771845542801738	0.08	0.042	2.04319306623868e-47	8	B4GALT7
HNRNPUL21	6.71267572381205e-52	0.274728614536124	0.286	0.213	2.37903940327623e-47	8	HNRNPUL2
NUBP13	7.63683021909552e-52	0.729363181425891	0.183	0.126	2.70656899794964e-47	8	NUBP1
RPL292	7.7359982797498e-52	0.321298486652252	0.17	0.111	2.74171515032613e-47	8	RPL29
ATPAF12	8.15648621506764e-52	0.209676820108235	0.457	0.369	2.89074027948212e-47	8	ATPAF1
TMSB15B-AS13	9.18032649475845e-52	0.579013951599482	0.284	0.216	3.25359951300734e-47	8	TMSB15B-AS1
AKIRIN21	9.31640961098142e-52	0.452194368434097	0.224	0.16	3.30182873022792e-47	8	AKIRIN2
SEC31B2	9.82901599941994e-52	0.359733272997143	0.368	0.292	3.48350156035442e-47	8	SEC31B
AC073530.12	1.07244276954379e-51	1.74929380037753	0.035	0.013	3.80084441954013e-47	8	AC073530.1
WDR61	1.13257241705447e-51	0.247495604848702	0.363	0.284	4.01394990328274e-47	8	WDR61
PSMB2	1.21764466986097e-51	0.277944477106632	0.294	0.221	4.31545447445425e-47	8	PSMB2
AR3	1.22948728419393e-51	0.594042281088205	0.125	0.076	4.35742588391172e-47	8	AR
DYNLT1	1.35003198545041e-51	0.489994655765775	0.195	0.134	4.7846483596348e-47	8	DYNLT1
RRP362	1.41160602982901e-51	0.376777886481143	0.193	0.131	5.00287293031699e-47	8	RRP36
TRIM73	1.41653492475468e-51	0.61536429368708	0.12	0.073	5.02034142682306e-47	8	TRIM73
COPRS	1.45094659645771e-51	0.664026428783837	0.155	0.101	5.14229983250578e-47	8	COPRS
ZNF5193	1.45870566568782e-51	0.368006475867177	0.424	0.345	5.16979874976419e-47	8	ZNF519
RBAK	1.69437811061512e-51	0.333679713293752	0.226	0.159	6.00504546183104e-47	8	RBAK
GABARAPL22	1.81076261991795e-51	0.227713894789996	0.307	0.23	6.41752380125121e-47	8	GABARAPL2
NYAP14	1.92790631489593e-51	0.955505437691518	0.127	0.079	6.83269277062268e-47	8	NYAP1
ZNF5962	2.1510532198384e-51	0.512341012675143	0.171	0.114	7.62354771642926e-47	8	ZNF596
TOP1MT	2.31279069372912e-51	0.789003120487062	0.144	0.093	8.19676149764536e-47	8	TOP1MT
SMYD5	2.51964550513451e-51	0.65197400346358	0.123	0.075	8.92987563474722e-47	8	SMYD5
COX8A2	2.58358299464489e-51	0.479702578896969	0.102	0.058	9.15647649132097e-47	8	COX8A
METTL51	3.34445662836788e-51	0.484428718143851	0.166	0.11	1.18530887365986e-46	8	METTL5
THAP121	3.43118714684729e-51	0.282237755584319	0.239	0.171	1.21604703671415e-46	8	THAP12
DCTD1	3.64904214404565e-51	0.632424080681811	0.155	0.102	1.29325702627122e-46	8	DCTD
AL162394.1	3.78896250836399e-51	0.826693406408701	0.104	0.06	1.34284620258928e-46	8	AL162394.1
AC079304.1	3.79260501733551e-51	2.16974119261153	0.023	0.007	1.34413714419388e-46	8	AC079304.1
SNTG2	3.9050170551257e-51	0.302952018908123	0.204	0.137	1.3839770945071e-46	8	SNTG2
COA7	4.02289842134061e-51	0.941349927471609	0.073	0.038	1.42575542950733e-46	8	COA7
CPEB2-DT2	4.11339676391063e-51	0.506537153167403	0.247	0.183	1.45782894709757e-46	8	CPEB2-DT
POLR1B	4.70292002935189e-51	0.497691982123885	0.157	0.102	1.6667618876026e-46	8	POLR1B
LRP33	4.79283863656752e-51	0.896698842493858	0.141	0.091	1.6986299411859e-46	8	LRP3
TNFRSF13C	6.02971330380072e-51	1.09852481421714	0.015	0.003	2.13699069200001e-46	8	TNFRSF13C
KCNK122	6.19034774041572e-51	0.605135480464402	0.21	0.149	2.19392114268074e-46	8	KCNK12
LSM121	6.23010137380362e-51	0.306999002585598	0.214	0.15	2.20801022788974e-46	8	LSM12
TBCCD11	6.62500605669048e-51	0.421497224975631	0.124	0.076	2.34796839655167e-46	8	TBCCD1
KAT71	7.37354311390753e-51	0.211600103753161	0.341	0.263	2.61325741499997e-46	8	KAT7
LINC01356	7.54604822356926e-51	1.41434814286681	0.026	0.009	2.67439495091518e-46	8	LINC01356
UBE2J1	8.42354069184515e-51	0.245396169148523	0.299	0.226	2.98538705659684e-46	8	UBE2J1
HDAC62	9.45863589574345e-51	0.248257612447238	0.191	0.129	3.35223514781044e-46	8	HDAC6
N4BP31	1.13603824680907e-50	1.53967222301748	0.052	0.024	4.02623315051603e-46	8	N4BP3
CHMP71	1.2441239060839e-50	0.475008424680229	0.156	0.101	4.40929953555195e-46	8	CHMP7
FIGNL21	1.28004841432471e-50	1.3981975348034	0.069	0.035	4.53661958520822e-46	8	FIGNL2
AC009234.12	1.50034100179565e-50	1.22710772530235	0.069	0.035	5.31735854446395e-46	8	AC009234.1
NCOA5	1.52243554797983e-50	0.208566523987658	0.345	0.267	5.39566382559532e-46	8	NCOA5
ZNF510	1.59903845310854e-50	0.408734868000421	0.253	0.187	5.66715218166198e-46	8	ZNF510
AC011124.12	1.75486038297042e-50	1.63707387275291	0.038	0.015	6.21940068328545e-46	8	AC011124.1
COX112	1.79381797667075e-50	0.270514183086749	0.349	0.272	6.35747029111882e-46	8	COX11
PARVA1	1.94337400052569e-50	0.36995199018976	0.271	0.2	6.88751179526309e-46	8	PARVA
PSMA4	2.14144704211894e-50	0.326992160961188	0.195	0.134	7.58950246197372e-46	8	PSMA4
TMA162	2.85362017032298e-50	0.372726191963059	0.158	0.103	1.01135152456417e-45	8	TMA16
AP002383.2	2.87209117986443e-50	1.16103273024228	0.032	0.012	1.01789783505575e-45	8	AP002383.2
CCDC126	3.180682409643e-50	0.311769397281545	0.241	0.174	1.12726565280158e-45	8	CCDC126
DPT1	3.50878832770412e-50	1.84157379643447	0.046	0.02	1.24354967122162e-45	8	DPT
AC245100.11	4.07686953696006e-50	1.6231651142596	0.029	0.01	1.44488333259401e-45	8	AC245100.1
PITPNM1	4.14139281262156e-50	1.03776138507643	0.058	0.028	1.46775102672121e-45	8	PITPNM1
AC089985.13	4.18183712903276e-50	1.46795865559168	0.055	0.026	1.4820848969005e-45	8	AC089985.1
ST7-AS22	4.50753679306253e-50	0.498010025221104	0.228	0.164	1.59751611482929e-45	8	ST7-AS2
SMTNL1	4.85336919604672e-50	1.65468183337992	0.021	0.006	1.72008257677092e-45	8	SMTNL1
FAM160B13	4.94143659924116e-50	0.268121388738556	0.336	0.26	1.75129454513706e-45	8	FAM160B1
TDP1	5.05084064236466e-50	0.349974671961695	0.274	0.206	1.79006843206046e-45	8	TDP1
NOL71	5.12753317387855e-50	0.331955867877943	0.251	0.184	1.8172490321543e-45	8	NOL7
AC244453.31	6.08799597481886e-50	0.752949621430121	0.059	0.028	2.15764665343555e-45	8	AC244453.3
GCH12	6.60695845121798e-50	0.974896851798965	0.115	0.07	2.34157214469617e-45	8	GCH1
KLHL112	6.7948681866683e-50	0.701876947645506	0.099	0.057	2.40816923403711e-45	8	KLHL11
AC007780.12	6.83995992137361e-50	0.796614615478771	0.137	0.087	2.42415019573402e-45	8	AC007780.1
PCDHB10	6.87240706210619e-50	0.978555218161856	0.074	0.039	2.43564978688105e-45	8	PCDHB10
TXNDC51	8.48025722158404e-50	0.426009701741905	0.137	0.086	3.0054879619016e-45	8	TXNDC5
MED24	8.66724884107563e-50	0.348458622449742	0.238	0.172	3.07175966176561e-45	8	MED24
CAPN11	8.8724868985078e-50	0.620872826261607	0.161	0.107	3.14449808170015e-45	8	CAPN1
TMUB21	9.092958461548e-50	0.499779335180231	0.149	0.097	3.22263540835723e-45	8	TMUB2
SOX121	1.02675435073891e-49	0.5458088412604	0.102	0.059	3.63892009445378e-45	8	SOX12
WNT31	1.05231325439596e-49	1.20058644520415	0.087	0.049	3.72950340490474e-45	8	WNT3
SLC39A142	1.09059106181565e-49	0.443741943944145	0.238	0.174	3.86516378218083e-45	8	SLC39A14
GYS12	1.10542541826158e-49	0.387682633819979	0.227	0.163	3.91773822486088e-45	8	GYS1
CABP7	1.19856693496671e-49	1.5059892066226	0.033	0.012	4.24784107421553e-45	8	CABP7
MESP11	1.22461582834904e-49	1.50121181810101	0.035	0.013	4.34016095725183e-45	8	MESP1
CCNF1	1.37530161586695e-49	1.08872557071028	0.104	0.061	4.87420645679405e-45	8	CCNF
KCTD61	1.39695649401452e-49	0.312285477833057	0.189	0.129	4.95095351043685e-45	8	KCTD6
TOX41	1.40915663126717e-49	0.310995901617859	0.258	0.19	4.99419201687399e-45	8	TOX4
AC105290.11	1.4531642930686e-49	1.58518523544621	0.063	0.031	5.15015957106441e-45	8	AC105290.1
RNF21	1.52708999151586e-49	0.333170754953502	0.288	0.219	5.41215963893136e-45	8	RNF2
AL358335.21	1.54002440041018e-49	1.65807520174709	0.039	0.016	5.45800047749374e-45	8	AL358335.2
USP512	1.57027439521748e-49	0.616295073731528	0.07	0.036	5.56520948409029e-45	8	USP51
BEND31	1.66704456030554e-49	0.914298021393305	0.063	0.031	5.90817262617888e-45	8	BEND3
TPST22	1.73996871153806e-49	0.643176800298786	0.179	0.124	6.16662311056203e-45	8	TPST2
BAHCC11	2.03897228594767e-49	0.262988320189563	0.236	0.17	7.22632167862715e-45	8	BAHCC1
NABP1	2.35510375388532e-49	0.728178933947129	0.081	0.044	8.34672321414497e-45	8	NABP1
RMDN32	2.42443981136387e-49	0.299463981929146	0.25	0.183	8.59245713545469e-45	8	RMDN3
PNCK2	2.51543447763016e-49	0.483015249927766	0.198	0.139	8.91495133216905e-45	8	PNCK
LRRC612	2.56025706527817e-49	1.30844265204338	0.037	0.015	9.07380706505236e-45	8	LRRC61
ODF21	2.72202342544259e-49	0.435593706070344	0.206	0.144	9.64712322211109e-45	8	ODF2
AP005242.11	2.96797976465691e-49	0.376366137791306	0.034	0.013	1.05188170839206e-44	8	AP005242.1
COPS31	3.06906230297182e-49	0.34546015873681	0.206	0.144	1.08770637079624e-44	8	COPS3
SLC7A3	3.12923354083946e-49	2.38850838342218	0.011	0.002	1.10903165920891e-44	8	SLC7A3
CTCF1	3.18171985456224e-49	0.200087735916657	0.344	0.266	1.1276333336554e-44	8	CTCF
EIPR13	3.39812903293086e-49	0.218844714728387	0.478	0.388	1.20433091056103e-44	8	EIPR1
ERCC62	3.41326092237837e-49	0.266126357458383	0.426	0.346	1.20969380350012e-44	8	ERCC6
AC140481.11	3.69311044750738e-49	1.58863219466747	0.046	0.02	1.30887527370109e-44	8	AC140481.1
CCDC1202	3.78774119131066e-49	0.998247392966799	0.084	0.046	1.34241335561241e-44	8	CCDC120
AC022469.12	3.81366540648688e-49	1.24647506070773	0.071	0.037	1.35160115671302e-44	8	AC022469.1
BNIP31	4.09836930324872e-49	0.226188134627373	0.288	0.216	1.45250306476438e-44	8	BNIP3
MRPL3	4.38688184541377e-49	0.213752514873435	0.365	0.289	1.55475479483309e-44	8	MRPL3
LINC024061	4.74850977896767e-49	0.325947773681131	0.095	0.053	1.68291935076393e-44	8	LINC02406
LINC013592	4.82013021758547e-49	0.49088583108202	0.111	0.066	1.70830235041447e-44	8	LINC01359
SLC9A52	5.08479559520746e-49	0.765970086274741	0.203	0.144	1.80210240689748e-44	8	SLC9A5
ADCK51	5.21666104892544e-49	0.899140364023469	0.1	0.059	1.84883684234967e-44	8	ADCK5
CCT51	5.4728685231511e-49	0.359443461607255	0.23	0.166	1.93963933328998e-44	8	CCT5
DCPS2	5.93293406376677e-49	0.723010316719444	0.109	0.065	2.10269116153958e-44	8	DCPS
NT5C3	5.97516313382893e-49	0.343151655286314	0.066	0.033	2.11765756626031e-44	8	NT5C
AC107068.1	6.41733513295714e-49	0.944948796068161	0.094	0.054	2.27436774447134e-44	8	AC107068.1
GPR89B1	6.69980839057084e-49	0.240052600870701	0.312	0.238	2.37447909170221e-44	8	GPR89B
SLC16A23	6.7117162881222e-49	0.349891365676568	0.322	0.25	2.37869936967339e-44	8	SLC16A2
OSER1-DT2	6.97592250950574e-49	0.376740059970511	0.125	0.077	2.47233669659393e-44	8	OSER1-DT
CDH33	7.50330400925925e-49	0.89367959656745	0.154	0.103	2.65924597392157e-44	8	CDH3
ZNF429	8.05641461632053e-49	0.203638595002193	0.352	0.273	2.85527390417016e-44	8	ZNF429
MTHFR1	8.12939588228408e-49	0.377814541366605	0.224	0.161	2.8811391946403e-44	8	MTHFR
OCM	9.52021207353925e-49	1.56547416069454	0.035	0.014	3.37405836098305e-44	8	OCM
GOLPH3L2	9.92950072023225e-49	0.322848650476663	0.205	0.144	3.51911435025751e-44	8	GOLPH3L
SPINK81	1.04661602360132e-48	1.08696391854933	0.08	0.044	3.70931184924544e-44	8	SPINK8
MXRA72	1.07271907647142e-48	0.287068081065809	0.298	0.224	3.80182367892237e-44	8	MXRA7
UNKL2	1.15454554820443e-48	0.253688420490903	0.218	0.154	4.09182487739131e-44	8	UNKL
SLC7A41	1.16090857778656e-48	2.11449107611097	0.023	0.007	4.11437609053334e-44	8	SLC7A4
AC106729.12	1.25079765490036e-48	0.628430187783322	0.125	0.078	4.43295196873238e-44	8	AC106729.1
STK402	1.37811738540787e-48	0.347480398262737	0.249	0.183	4.88418582562403e-44	8	STK40
ABCB93	1.48028435360472e-48	0.366926465655994	0.363	0.287	5.24627577761049e-44	8	ABCB9
ZNF342	1.52785193742834e-48	0.568440163655678	0.109	0.065	5.41486005143979e-44	8	ZNF34
OTUD51	1.60652703885288e-48	0.276222819679261	0.251	0.184	5.69369247839849e-44	8	OTUD5
PIAS32	1.68598157574641e-48	0.411547789178633	0.086	0.047	5.97528730260285e-44	8	PIAS3
GOT1	1.69677780101364e-48	0.227985256830093	0.346	0.271	6.01355020457243e-44	8	GOT1
AC011476.33	1.71077615140389e-48	0.796110069709628	0.163	0.111	6.06316175819051e-44	8	AC011476.3
RPAP3	1.78904094169874e-48	0.288643350905152	0.303	0.232	6.34054000147452e-44	8	RPAP3
AC113383.13	1.91392607444196e-48	0.217606487116618	0.296	0.223	6.78314540042976e-44	8	AC113383.1
ARL17A1	1.92970950574321e-48	0.247649706886805	0.281	0.21	6.83908345930451e-44	8	ARL17A
EBP	2.10491205194373e-48	0.94804020423001	0.08	0.044	7.46001880329379e-44	8	EBP
AC004147.53	2.36238034028679e-48	1.53572869038699	0.068	0.036	8.37251216401042e-44	8	AC004147.5
TMEM63B1	2.47145248649803e-48	0.449696870610732	0.28	0.214	8.75907475739767e-44	8	TMEM63B
HELLS2	2.56306539910262e-48	0.334346440601829	0.184	0.125	9.08376008095961e-44	8	HELLS
PVT11	3.02285065765635e-48	0.471170888446544	0.308	0.236	1.07132850157999e-43	8	PVT1
PRR361	3.04602537455208e-48	1.12480902977914	0.061	0.03	1.079541852995e-43	8	PRR36
AC099753.1	3.1763575748641e-48	1.09717279368698	0.041	0.017	1.12573288810759e-43	8	AC099753.1
FAM124B	3.27633528137746e-48	1.8944937395799	0.013	0.003	1.16116598707299e-43	8	FAM124B
H1FX-AS11	3.77696396883045e-48	1.00383573932919	0.05	0.023	1.3385938001932e-43	8	H1FX-AS1
AC103808.2	3.80477610828447e-48	1.74922823900924	0.014	0.003	1.3484507005371e-43	8	AC103808.2
AC006019.31	3.83114544735066e-48	0.46767148370103	0.042	0.018	1.35779625799555e-43	8	AC006019.3
RNF1141	4.07297201728203e-48	0.212669122811916	0.304	0.231	1.44350201264492e-43	8	RNF114
AC104827.11	4.09869918137315e-48	0.242913806534699	0.401	0.315	1.45261997687046e-43	8	AC104827.1
AC005833.2	4.19144836823944e-48	1.195133146703	0.044	0.019	1.48549121618774e-43	8	AC005833.2
LINC027623	4.38490006041961e-48	0.223737724743401	0.214	0.15	1.55405243041332e-43	8	LINC02762
LINC011862	4.98417089246603e-48	1.94167154856333	0.028	0.01	1.76644000599889e-43	8	LINC01186
PSMA71	5.46530570588398e-48	0.272722836636052	0.228	0.163	1.93695899522234e-43	8	PSMA7
F2RL2	5.62670806589014e-48	2.38341355038677	0.01	0.002	1.99416160563212e-43	8	F2RL2
DDX271	5.92745729726867e-48	0.419017089708402	0.213	0.152	2.10075014072499e-43	8	DDX27
AC025043.1	5.96737252406628e-48	0.563049950735541	0.187	0.13	2.11489649625433e-43	8	AC025043.1
PCGF61	6.0467618290764e-48	0.380656971270783	0.293	0.224	2.14303285984297e-43	8	PCGF6
VBP1	6.80177964896034e-48	0.331825830957521	0.186	0.127	2.41061872538803e-43	8	VBP1
SLC9A3R2	7.44034485966402e-48	0.871855223826652	0.042	0.018	2.63693262171353e-43	8	SLC9A3R2
FUCA21	8.65345979348805e-48	0.406462335799636	0.139	0.089	3.0668726854101e-43	8	FUCA2
OSCAR	8.96568769376809e-48	1.58972439651976	0.028	0.01	3.17752937554835e-43	8	OSCAR
CTXN23	9.50148135328212e-48	1.79996636213156	0.034	0.013	3.36742000641672e-43	8	CTXN2
GCK1	9.52904190568207e-48	1.5410037955673	0.03	0.011	3.37718774179278e-43	8	GCK
CALCR1	9.71091245928099e-48	2.0456827329683	0.019	0.005	3.44164448469377e-43	8	CALCR
CHRNB23	1.05972055742135e-47	1.2090836348534	0.093	0.053	3.75575562755699e-43	8	CHRNB2
KCNJ14	1.06726158070324e-47	1.1421664771739	0.051	0.024	3.78248176817035e-43	8	KCNJ14
DDX19B2	1.1760077039121e-47	0.321440219633504	0.23	0.166	4.16788890343487e-43	8	DDX19B
VEGFD1	1.17831246727604e-47	0.567066392973915	0.182	0.126	4.176057215273e-43	8	VEGFD
TGFBRAP1	1.18608054362182e-47	0.348948074837837	0.246	0.181	4.20358805465009e-43	8	TGFBRAP1
THAP52	1.25028891346644e-47	0.313596884495554	0.165	0.109	4.43114893821642e-43	8	THAP5
TMEM74B3	1.26121650111543e-47	1.00642938013133	0.116	0.072	4.4698774016032e-43	8	TMEM74B
SPATA48	1.33894327481511e-47	1.83225641861344	0.024	0.008	4.74534886027224e-43	8	SPATA48
AC009646.22	1.48679709020257e-47	1.82840144586081	0.037	0.015	5.26935756738694e-43	8	AC009646.2
CHUK1	1.52926707909174e-47	0.24300711510936	0.283	0.213	5.41987545500902e-43	8	CHUK
ANKRD522	1.58294524028e-47	0.425252360973457	0.211	0.151	5.61011622607634e-43	8	ANKRD52
MGARP	1.5970931028342e-47	1.80768878427356	0.014	0.003	5.6602576657547e-43	8	MGARP
KLC21	1.75898054195566e-47	0.643530851907814	0.149	0.099	6.23400293874507e-43	8	KLC2
DKC11	1.87318164663474e-47	0.45155408812044	0.12	0.074	6.63874307383817e-43	8	DKC1
RRP15	2.10189096085405e-47	0.4290565758414	0.258	0.194	7.44931175436285e-43	8	RRP15
MED212	2.28371055737728e-47	0.444499259712587	0.285	0.219	8.09369858640082e-43	8	MED21
ATXN2L2	2.3052939779992e-47	0.253764134757587	0.271	0.203	8.17019238742698e-43	8	ATXN2L
AC090983.12	2.31178929018297e-47	1.26522283496304	0.068	0.035	8.19321242333748e-43	8	AC090983.1
C11orf873	2.3294880865865e-47	0.692126311717889	0.295	0.234	8.25593872767121e-43	8	C11orf87
TRPM8	2.66769032197963e-47	1.1192437818432	0.017	0.004	9.45456127012799e-43	8	TRPM8
PDAP11	2.75725499561168e-47	0.37099029794768	0.169	0.114	9.77198742994737e-43	8	PDAP1
RELL23	3.26109339811114e-47	0.983385930350986	0.109	0.067	1.15576411122457e-42	8	RELL2
SPAG5-AS12	3.28536378735807e-47	0.753468000564105	0.1	0.059	1.16436577987757e-42	8	SPAG5-AS1
AL035587.1	3.29297682759563e-47	0.695603192184623	0.159	0.107	1.16706391746817e-42	8	AL035587.1
MYH72	3.30296931433544e-47	2.01400969207458	0.02	0.006	1.17060535469362e-42	8	MYH7
PIPOX3	3.30661178670891e-47	0.498192752902672	0.146	0.095	1.17189628332751e-42	8	PIPOX
FAM43A	3.38634139958947e-47	1.16725829200971	0.031	0.011	1.2001532554285e-42	8	FAM43A
AC003681.1	3.42172836411109e-47	0.358919453791575	0.167	0.112	1.21269474952461e-42	8	AC003681.1
C8orf311	3.54211801741754e-47	0.757020470988381	0.057	0.027	1.25536204655295e-42	8	C8orf31
AC010230.11	3.88220184827404e-47	1.40094926010095	0.098	0.058	1.3758911570468e-42	8	AC010230.1
ZSCAN181	3.96471095059718e-47	0.267751798899212	0.349	0.275	1.40513320800114e-42	8	ZSCAN18
LINC023273	3.96812100626573e-47	1.5916361108305	0.054	0.026	1.40634176583064e-42	8	LINC02327
FASTKD22	4.19877790520077e-47	0.278660660598244	0.416	0.338	1.48808887738221e-42	8	FASTKD2
MMADHC	4.28172326700217e-47	0.371795624142354	0.205	0.145	1.51748554305824e-42	8	MMADHC
PPP2R5B1	4.4860971996872e-47	0.325140711395548	0.179	0.121	1.58991770854114e-42	8	PPP2R5B
YJEFN33	4.52673572213635e-47	0.897465939983482	0.252	0.196	1.60432040728234e-42	8	YJEFN3
LHFPL62	4.74811706369507e-47	0.230700969613299	0.475	0.378	1.68278016854417e-42	8	LHFPL6
GCN13	4.77238964141776e-47	0.211161616966749	0.227	0.163	1.69138261281487e-42	8	GCN1
NUDCD1	5.05920975975837e-47	0.326540034600783	0.28	0.213	1.79303453095596e-42	8	NUDCD1
DUSP41	5.2082018478407e-47	0.992794111584284	0.069	0.036	1.84583881689322e-42	8	DUSP4
ABHD84	5.38941838598322e-47	0.705831637540445	0.205	0.148	1.91006377017631e-42	8	ABHD8
AL157396.13	5.43605632922949e-47	0.336599970823264	0.232	0.169	1.92659272364222e-42	8	AL157396.1
FGD13	5.59902134961925e-47	0.783145460003749	0.191	0.136	1.98434915651856e-42	8	FGD1
QSOX1	6.31000244386367e-47	0.327650212226119	0.275	0.207	2.23632796612972e-42	8	QSOX1
TINCR2	6.60480699108123e-47	0.96611302246844	0.062	0.031	2.3408096457091e-42	8	TINCR
CYB5R11	6.76314025915454e-47	0.599222391177424	0.108	0.065	2.39692453924696e-42	8	CYB5R1
C5orf242	7.36055303100357e-47	0.204600153963901	0.31	0.237	2.60865359971797e-42	8	C5orf24
OPTN1	7.65833448648201e-47	0.253844013595774	0.401	0.319	2.71419032535409e-42	8	OPTN
ADGRG21	8.03600539653389e-47	0.535821620149148	0.116	0.071	2.84804067258558e-42	8	ADGRG2
C5orf303	8.53560665278129e-47	0.217382267499709	0.351	0.275	3.02510435381222e-42	8	C5orf30
AP000962.11	9.17091489388344e-47	0.544009205620181	0.059	0.029	3.25026394754123e-42	8	AP000962.1
FPGS2	1.06634435903422e-46	0.359179201234718	0.138	0.089	3.77923104285317e-42	8	FPGS
RASGEF1A3	1.08487835756142e-46	0.472507855764826	0.316	0.248	3.84491738703344e-42	8	RASGEF1A
EXD23	1.24130741114187e-46	0.314675450255639	0.331	0.26	4.39931759582789e-42	8	EXD2
TIMM132	1.24610240367057e-46	0.462153377900031	0.088	0.049	4.41631152884885e-42	8	TIMM13
ZBED4	1.26104097899707e-46	0.24457568179183	0.261	0.194	4.46925533366351e-42	8	ZBED4
MFN2	1.38966166708886e-46	0.250135085256381	0.273	0.205	4.92509991432963e-42	8	MFN2
AL161628.1	1.56732894598564e-46	2.74745553472585	0.01	0.002	5.55477051746772e-42	8	AL161628.1
AEN1	1.61070017232304e-46	1.08458805792992	0.043	0.019	5.70848248073009e-42	8	AEN
AL391560.22	1.6158691912729e-46	1.92055262884146	0.031	0.012	5.7268020007903e-42	8	AL391560.2
BIRC3	1.74190813407694e-46	0.991165047602517	0.069	0.036	6.17349661798207e-42	8	BIRC3
DOK11	1.97682219453183e-46	0.651292462264401	0.02	0.006	7.00605553964027e-42	8	DOK1
SGSH1	2.10050942515525e-46	0.854776520504501	0.055	0.026	7.44441545369273e-42	8	SGSH
SNRPD1	2.16189188941623e-46	0.448658740091368	0.181	0.125	7.66196104528007e-42	8	SNRPD1
PPAT3	2.69701151239664e-46	0.478699182300697	0.245	0.183	9.55847850108492e-42	8	PPAT
MLLT12	2.73918033719338e-46	0.283420162680336	0.217	0.154	9.70792903304705e-42	8	MLLT1
MARS1	2.76436397875789e-46	0.298485452547796	0.27	0.203	9.79718237711585e-42	8	MARS
POGLUT1	2.84962822992997e-46	0.222001685084473	0.269	0.201	1.00993674096948e-41	8	POGLUT1
SNPH2	3.37351883824001e-46	0.791966051112701	0.188	0.134	1.19560881146064e-41	8	SNPH
ATP5MD	3.37885533382687e-46	0.334612590220759	0.255	0.19	1.19750011886158e-41	8	ATP5MD
ELOA1	3.39773025171923e-46	0.305826265501979	0.153	0.1	1.20418957851181e-41	8	ELOA
CBWD12	3.71559938317622e-46	0.270914492551176	0.323	0.252	1.31684557739149e-41	8	CBWD1
GALNT121	4.15436138152916e-46	0.82042607642155	0.074	0.04	1.47234721722775e-41	8	GALNT12
AL049779.41	4.45184848982444e-46	0.547295408965222	0.133	0.085	1.57777962327868e-41	8	AL049779.4
CMAS	4.7171493164202e-46	0.306632398781692	0.315	0.246	1.67180488923248e-41	8	CMAS
NUCB11	4.7779707835005e-46	0.316670757588781	0.176	0.12	1.69336062538041e-41	8	NUCB1
AC211433.11	4.86886099055125e-46	0.21202899384694	0.355	0.277	1.72557302366127e-41	8	AC211433.1
PTPN231	4.94580721353639e-46	0.285430210605754	0.172	0.116	1.75284353454943e-41	8	PTPN23
CRAMP12	5.21061950789012e-46	0.202962505497998	0.314	0.241	1.84669565979134e-41	8	CRAMP1
BMS12	5.44350276997189e-46	0.20873221920575	0.393	0.316	1.92923181670574e-41	8	BMS1
NOP532	5.56075360394322e-46	0.34970996962227	0.1	0.058	1.97078668477352e-41	8	NOP53
AC090857.21	5.68972230826087e-46	2.46721619075005	0.024	0.008	2.01649448327073e-41	8	AC090857.2
NBPF201	5.94430304971837e-46	0.865791743036479	0.097	0.057	2.10672044385069e-41	8	NBPF20
TDG3	6.35112805509666e-46	0.28634124793584	0.332	0.26	2.25090329400681e-41	8	TDG
GLRA31	6.60126010432353e-46	0.640913202460509	0.223	0.161	2.3395525935733e-41	8	GLRA3
ARCN11	7.17886209005121e-46	0.228481408786633	0.223	0.16	2.54426051333505e-41	8	ARCN1
RFX1	7.42003520695089e-46	0.641051490755304	0.194	0.139	2.62973467769547e-41	8	RFX1
WWP13	7.85205629876747e-46	0.279303862420838	0.663	0.584	2.78284727284618e-41	8	WWP1
CES4A2	8.83737613791321e-46	0.33474052554427	0.327	0.256	3.13205447703782e-41	8	CES4A
EXOC82	9.55311966659315e-46	0.615587765110747	0.088	0.05	3.38572114103728e-41	8	EXOC8
FAM219B2	9.70010647221292e-46	0.478188579585723	0.199	0.142	3.43781473481698e-41	8	FAM219B
NDUFA52	9.98362050387111e-46	0.246248064732308	0.379	0.304	3.53829494277696e-41	8	NDUFA5
TSPAN121	9.99737747954995e-46	0.610435014265358	0.046	0.021	3.5431705525273e-41	8	TSPAN12
ASPG	1.10057583061194e-45	2.23464335496755	0.012	0.003	3.90055080127179e-41	8	ASPG
NDUFA4L21	1.10772500714729e-45	1.26116192413346	0.035	0.014	3.92588819783072e-41	8	NDUFA4L2
PIP5KL11	1.11843910170773e-45	1.85648724304321	0.033	0.013	3.96386002036235e-41	8	PIP5KL1
ZNF2642	1.23901879930397e-45	0.209656686974877	0.324	0.253	4.39120652661319e-41	8	ZNF264
PGAP22	1.25215957585391e-45	0.316514319599283	0.275	0.209	4.43777875278385e-41	8	PGAP2
BX890604.23	1.29311416295362e-45	0.940903302249997	0.125	0.08	4.58292590492392e-41	8	BX890604.2
LINC027031	1.38621404921203e-45	1.53311042552017	0.03	0.011	4.91288121181234e-41	8	LINC02703
LAMC13	1.4052257143957e-45	0.211841545693569	0.397	0.318	4.98026045438979e-41	8	LAMC1
BTBD6	1.46863057582856e-45	0.89274796116712	0.074	0.04	5.20497362379398e-41	8	BTBD6
TRIM31	1.48027928274451e-45	0.549133949421647	0.169	0.117	5.24625780597482e-41	8	TRIM3
MGAT2	1.55963308652729e-45	0.856585468984985	0.05	0.023	5.52749562196138e-41	8	MGAT2
LSAMP-AS11	1.63850368099285e-45	0.35680454857493	0.179	0.123	5.80702089580677e-41	8	LSAMP-AS1
IFT461	1.72075511297246e-45	0.38440325014026	0.17	0.116	6.09852819588568e-41	8	IFT46
HNRNPA02	1.76664645142271e-45	0.209845200360708	0.248	0.181	6.26117168848723e-41	8	HNRNPA0
MRAS4	1.78638369232623e-45	0.227840724773354	0.408	0.33	6.33112244397341e-41	8	MRAS
AP005121.13	1.9164077570215e-45	1.57683083178049	0.043	0.019	6.79194073165989e-41	8	AP005121.1
TNFAIP8L11	1.92504492549666e-45	1.09676555220409	0.082	0.047	6.82255172045272e-41	8	TNFAIP8L1
AC097534.12	1.9491765514995e-45	1.35408330856492	0.049	0.023	6.90807661616938e-41	8	AC097534.1
LETM21	2.04631537246024e-45	0.774706954520541	0.1	0.06	7.25234631153632e-41	8	LETM2
SLFNL1-AS12	2.51950367906086e-45	0.727956873520645	0.118	0.073	8.92937298895958e-41	8	SLFNL1-AS1
TECPR1	2.63651374007675e-45	0.386902983120463	0.245	0.182	9.344068346206e-41	8	TECPR1
LINC02432	2.64128844735278e-45	1.33413501569202	0.016	0.004	9.36099038626298e-41	8	LINC02432
TEMN3-AS1	2.78698073550812e-45	1.92613688857678	0.018	0.005	9.87733842471433e-41	8	TEMN3-AS1
HYOU1	3.00179132300448e-45	0.518248664067227	0.122	0.076	1.06386486278602e-40	8	HYOU1
AC005040.2	3.19408447492058e-45	2.03871029644767	0.049	0.023	1.1320154787566e-40	8	AC005040.2
C9orf782	3.59894841536075e-45	0.424575310449459	0.157	0.106	1.275503307888e-40	8	C9orf78
AC022382.22	3.64688325133287e-45	1.37398748237048	0.049	0.023	1.29249189310488e-40	8	AC022382.2
PPARGC1B3	3.77294365011614e-45	0.328311844120219	0.405	0.323	1.33716895903766e-40	8	PPARGC1B
SPOUT1	3.94820028774751e-45	0.532444769177444	0.089	0.051	1.3992816639806e-40	8	SPOUT1
DRICH14	3.97228466958119e-45	0.970928159261684	0.075	0.041	1.40781740974627e-40	8	DRICH1
SPON1-AS13	4.04582894136502e-45	1.22439101903882	0.067	0.035	1.43388223510918e-40	8	SPON1-AS1
RPL4	4.19720959153143e-45	0.274717481045538	0.221	0.16	1.48753305133465e-40	8	RPL4
WASF3-AS11	4.36869032279545e-45	0.518140600460522	0.087	0.049	1.54830753730194e-40	8	WASF3-AS1
PDP22	4.52326175002564e-45	0.572755129695379	0.1	0.059	1.60308919682659e-40	8	PDP2
FAM160B21	4.7476393599666e-45	0.403766492220337	0.151	0.1	1.68261086556576e-40	8	FAM160B2
SUPV3L11	4.88560515374883e-45	0.296913038465664	0.326	0.257	1.73150732254012e-40	8	SUPV3L1
LINC009373	5.22569793765303e-45	0.31632004995741	0.393	0.317	1.85203960608361e-40	8	LINC00937
AC123912.41	5.344428753434e-45	1.04959851404654	0.023	0.007	1.89411899450454e-40	8	AC123912.4
DNAJC191	5.60510217741031e-45	0.387155438818238	0.187	0.13	1.98650426269599e-40	8	DNAJC19
BCAS44	5.88551552417372e-45	0.673210783217931	0.22	0.163	2.08588555692241e-40	8	BCAS4
MAPKAPK5	6.06888871679734e-45	0.20246017617648	0.406	0.328	2.15087485012014e-40	8	MAPKAPK5
MAMDC21	6.07438275719669e-45	0.57259161223362	0.186	0.13	2.15282199297808e-40	8	MAMDC2
PRC12	7.00024003630505e-45	0.913703009925763	0.087	0.05	2.48095507126687e-40	8	PRC1
ZNF705	7.14421762053935e-45	0.608766588795176	0.068	0.036	2.53198216689535e-40	8	ZNF70
ZXDB	7.68439847537906e-45	0.768283827827979	0.073	0.04	2.72342766365909e-40	8	ZXDB
FGF10-AS1	7.71086931888721e-45	1.50093898621561	0.017	0.005	2.73280919530682e-40	8	FGF10-AS1
ARMCX2	8.126839800486e-45	0.439767217343811	0.148	0.098	2.88023329369024e-40	8	ARMCX2
ALDH18A11	8.16675293431884e-45	0.448507183164476	0.222	0.163	2.89437890745194e-40	8	ALDH18A1
TMEM1793	9.23945127517654e-45	0.61363453803785	0.275	0.212	3.27455392643532e-40	8	TMEM179
KRR11	9.43357745589362e-45	0.319796736110152	0.32	0.253	3.34335418614326e-40	8	KRR1
LAS1L1	9.76634173701726e-45	0.294584728823942	0.272	0.206	3.46128917501629e-40	8	LAS1L
NIBAN3	9.96738954871996e-45	1.28714348730578	0.041	0.018	3.53254252996184e-40	8	NIBAN3
PRELID11	1.14838268666568e-44	0.542214637452359	0.08	0.044	4.06998307981185e-40	8	PRELID1
GRHL11	1.22605129936212e-44	0.902667112852322	0.153	0.105	4.34524841006927e-40	8	GRHL1
TXLNA	1.33290885098619e-44	0.356870886781128	0.189	0.132	4.72396225878017e-40	8	TXLNA
SOD11	1.35510060792342e-44	0.217570611262179	0.299	0.228	4.8026120645414e-40	8	SOD1
LINC020601	1.37190288291287e-44	0.298852910618192	0.12	0.074	4.86216100733151e-40	8	LINC02060
NAA30	1.56953292312993e-44	0.299081881484898	0.269	0.204	5.5625816328648e-40	8	NAA30
TNFRSF212	1.68268031593825e-44	0.20330558752621	0.319	0.249	5.96358730771675e-40	8	TNFRSF21
SLC8A21	1.77807845971827e-44	0.435449912004834	0.31	0.241	6.30168786908753e-40	8	SLC8A2
MAP111	1.86022971848688e-44	0.821295645471717	0.055	0.027	6.59284014528937e-40	8	MAP11
MRPS261	1.93387235017104e-44	0.522128666273495	0.136	0.088	6.8538369962412e-40	8	MRPS26
ZBTB61	1.99243779184259e-44	0.524661801363105	0.101	0.06	7.06139877806932e-40	8	ZBTB6
CSTB1	1.99758169878725e-44	0.286040990459635	0.146	0.095	7.0796292986719e-40	8	CSTB
ISYNA11	2.00816952998807e-44	0.873565050366703	0.038	0.016	7.11715363123071e-40	8	ISYNA1
MRFAP1L1	2.15194713585168e-44	0.511121495936205	0.151	0.101	7.62671584417192e-40	8	MRFAP1L1
ZNF529-AS11	2.25202654623891e-44	0.38243179827882	0.258	0.194	7.98140728252531e-40	8	ZNF529-AS1
RBFA1	2.40765320414086e-44	0.442743952098867	0.177	0.124	8.53296372079562e-40	8	RBFA
POP11	2.45748906278158e-44	0.473465776862665	0.219	0.161	8.70958698740421e-40	8	POP1
RAB27A3	2.49913876121906e-44	0.284033493879407	0.281	0.214	8.85719768363647e-40	8	RAB27A
PLCXD2	2.6361019375574e-44	0.834916821221373	0.11	0.068	9.34260887689718e-40	8	PLCXD2
MCRIP21	2.80782566762642e-44	0.805090073068134	0.068	0.036	9.95121494863479e-40	8	MCRIP2
NIPSNAP3B2	3.22708334148943e-44	0.772493123320711	0.144	0.097	1.14371060705727e-39	8	NIPSNAP3B
C10orf82	3.40597070251486e-44	1.82766240680611	0.02	0.006	1.20711007667829e-39	8	C10orf82
AC015922.3	3.63293102692599e-44	1.1268378407128	0.019	0.005	1.28754708525284e-39	8	AC015922.3
VWDE2	3.84020571898859e-44	1.32243604254759	0.174	0.126	1.36100730886675e-39	8	VWDE
PTOV12	4.01621707534164e-44	0.254333109282099	0.201	0.142	1.42338749367183e-39	8	PTOV1
AL135936.1	4.19489983743646e-44	2.34750122927998	0.014	0.003	1.48671445138585e-39	8	AL135936.1
COX7A2	4.30388982035562e-44	0.370941761315326	0.196	0.139	1.52534159123224e-39	8	COX7A2
AC091953.1	5.08513657124161e-44	0.789961437841467	0.017	0.004	1.80222325221374e-39	8	AC091953.1
AC005165.12	5.8944423694422e-44	0.997350450172858	0.09	0.053	2.08904932015401e-39	8	AC005165.1
CPNE62	6.46452904805527e-44	0.786117500390352	0.116	0.073	2.29109373992127e-39	8	CPNE6
GP63	7.10339804156473e-44	1.02773219123357	0.13	0.085	2.51751529991096e-39	8	GP6
ALKBH82	7.39358760992446e-44	0.292082941915735	0.337	0.266	2.62036138483333e-39	8	ALKBH8
TM6SF21	7.59698202349493e-44	1.43807004103146	0.019	0.005	2.69244639894684e-39	8	TM6SF2
MMP2	8.66667852271426e-44	0.649515754344622	0.018	0.005	3.07155753523516e-39	8	MMP2
AL357054.23	9.16609166728674e-44	0.573162519345171	0.259	0.199	3.24855454780309e-39	8	AL357054.2
AP003400.12	9.4324282925842e-44	2.25218506613996	0.04	0.018	3.34294691117476e-39	8	AP003400.1
TRAF71	1.0121085134322e-43	0.743592442842669	0.085	0.049	3.58701378245506e-39	8	TRAF7
KIAA0100	1.0221555033277e-43	0.200017874590704	0.296	0.228	3.62262131934371e-39	8	KIAA0100
AC026888.12	1.05465005481436e-43	1.32647728823205	0.069	0.037	3.73778525926758e-39	8	AC026888.1
FRAS12	1.06278987662294e-43	0.449549599966483	0.527	0.445	3.76663360173935e-39	8	FRAS1
COQ72	1.15719090802498e-43	0.368316876850513	0.144	0.095	4.10120029713135e-39	8	COQ7
ZNF518B3	1.17659857856325e-43	0.717953110980421	0.177	0.125	4.16998302228603e-39	8	ZNF518B
C3orf142	1.22086365899639e-43	0.494587675069451	0.234	0.175	4.32686289384911e-39	8	C3orf14
LSM14B2	1.25822987583517e-43	0.451743938322187	0.137	0.089	4.45929250294744e-39	8	LSM14B
SH2B11	1.2763230123126e-43	0.272068502799669	0.283	0.216	4.52341638793708e-39	8	SH2B1
CCDC1071	1.39905108325858e-43	0.667125308832831	0.071	0.038	4.95837694417672e-39	8	CCDC107
ZNHIT32	1.54057926007635e-43	0.439223540205815	0.135	0.088	5.45996695563659e-39	8	ZNHIT3
AC098829.13	1.79050797085405e-43	0.306187542707464	0.495	0.426	6.34573929950383e-39	8	AC098829.1
STXBP5-AS13	2.03911622361585e-43	0.46672881174406	0.405	0.337	7.22683180811695e-39	8	STXBP5-AS1
VPS16	2.21668547945626e-43	0.420937554130469	0.129	0.083	7.85615500774095e-39	8	VPS16
NBPF31	2.22131739591797e-43	0.481471464144256	0.214	0.157	7.87257098287289e-39	8	NBPF3
AC024257.31	2.9126554503082e-43	0.903089458559167	0.116	0.073	1.03227421814373e-38	8	AC024257.3
MCUR12	2.9692740601664e-43	0.427516886942051	0.185	0.131	1.05234041966357e-38	8	MCUR1
FREM21	3.03054725105837e-43	0.75169132379898	0.081	0.046	1.0740562512476e-38	8	FREM2
TMEM193	3.07498417556796e-43	0.358542489460002	0.157	0.105	1.08980514166304e-38	8	TMEM19
C17orf67	3.1365483351776e-43	0.475275881203667	0.15	0.1	1.11162409547029e-38	8	C17orf67
FBXL191	3.21321826755191e-43	0.611623225870888	0.153	0.103	1.13879668620307e-38	8	FBXL19
GLYATL1	3.54174646083777e-43	1.5268115862807	0.027	0.01	1.25523036318551e-38	8	GLYATL1
AC027251.13	3.60007043784491e-43	0.919240903435291	0.175	0.125	1.27590096387662e-38	8	AC027251.1
NXT1	3.68226731862965e-43	1.19350830798746	0.027	0.01	1.30503236039553e-38	8	NXT1
RAMP2-AS11	4.12532951579276e-43	0.866287632559011	0.028	0.011	1.46205803369211e-38	8	RAMP2-AS1
ZNF4541	4.63013722447619e-43	0.66164417208558	0.132	0.086	1.64096693372661e-38	8	ZNF454
CTH1	4.86515606942049e-43	0.537677721930191	0.11	0.068	1.72425996256332e-38	8	CTH
DDX21	5.07758171076573e-43	0.293527809555201	0.231	0.171	1.79954573411248e-38	8	DDX21
AC010601.1	5.37614771656395e-43	0.866302600429394	0.017	0.005	1.90536051222743e-38	8	AC010601.1
SUGP11	5.78324319172264e-43	0.436858099930329	0.243	0.183	2.04963921957842e-38	8	SUGP1
POU3F42	6.11078129888129e-43	0.984986276557377	0.091	0.054	2.16572200013652e-38	8	POU3F4
FO393401.12	6.36983103352501e-43	0.721296323687947	0.109	0.068	2.2575318165916e-38	8	FO393401.1
ELL3	7.00393132450453e-43	0.445833767622899	0.223	0.165	2.48226330071765e-38	8	ELL
PTGES2	7.49238944647777e-43	0.625614510900224	0.124	0.08	2.65537774372619e-38	8	PTGES2
NIPBL-DT1	7.71203478048478e-43	0.370723567362836	0.23	0.17	2.73322224655161e-38	8	NIPBL-DT
DBNL	8.09975900552823e-43	0.280132902130218	0.228	0.167	2.87063558914926e-38	8	DBNL
MLF21	8.30094183409949e-43	0.42837484690583	0.229	0.17	2.9419367954232e-38	8	MLF2
AC074124.13	8.36302966919678e-43	1.39539081170299	0.063	0.033	2.96394134506003e-38	8	AC074124.1
AC010260.11	8.48270713236382e-43	0.324538825540588	0.079	0.044	3.00635623478106e-38	8	AC010260.1
PJA12	8.80207340601256e-43	0.822005482062029	0.134	0.088	3.11954283582491e-38	8	PJA1
RRS1	8.93175998661926e-43	1.06220570219491	0.033	0.013	3.16550505685773e-38	8	RRS1
TAB3	9.86868573494841e-43	0.230866250733047	0.251	0.188	3.49756091132307e-38	8	TAB3
GABRG11	9.90011417877808e-43	0.412557136837176	0.185	0.127	3.50869946610074e-38	8	GABRG1
AL592424.1	1.11822224411063e-42	2.03597622662132	0.016	0.004	3.96309145535248e-38	8	AL592424.1
EIF4ENIF11	1.13895919975376e-42	0.228976367822931	0.282	0.216	4.0365852998473e-38	8	EIF4ENIF1
GNAZ2	1.17673233890228e-42	0.292879183726052	0.197	0.14	4.17045708230356e-38	8	GNAZ
SMCR8	1.28156244442226e-42	0.627247998070839	0.109	0.067	4.54198545927693e-38	8	SMCR8
GMFB	1.33479250460114e-42	0.405409144955298	0.233	0.174	4.73063811555689e-38	8	GMFB
AL354733.33	1.42392008655803e-42	0.387143671088459	0.141	0.093	5.04651517877031e-38	8	AL354733.3
MCM3AP-AS12	1.52419583197332e-42	0.370759279466607	0.181	0.126	5.40190244809663e-38	8	MCM3AP-AS1
CRAT1	1.5556831432989e-42	0.742322055137565	0.074	0.041	5.51349662816563e-38	8	CRAT
RIMS43	1.60004823388594e-42	0.690663284896855	0.232	0.176	5.67073094571515e-38	8	RIMS4
ATP5MF1	1.77640126506806e-42	0.381960121405067	0.126	0.08	6.29574372352772e-38	8	ATP5MF
GPR221	1.85610388595867e-42	0.741763786691841	0.164	0.115	6.57821778222611e-38	8	GPR22
KLHL12	1.89308383409418e-42	0.261885021202155	0.21	0.152	6.70927841641319e-38	8	KLHL12
PARP21	2.04226743284612e-42	0.494093351221496	0.186	0.132	7.23800000874994e-38	8	PARP2
KCNE22	2.30069242874358e-42	1.65577751313344	0.031	0.012	8.15388403671013e-38	8	KCNE2
LMNB1-DT	2.3203310114635e-42	1.24517707411414	0.051	0.025	8.2234851377278e-38	8	LMNB1-DT
SLC18A21	2.63012643541499e-42	1.53311196602316	0.036	0.015	9.32143109975425e-38	8	SLC18A2
DYRK2	2.84365412697692e-42	0.464891318791977	0.183	0.129	1.00781945914189e-37	8	DYRK2
AL590705.32	3.03172919179416e-42	1.50600774223158	0.039	0.017	1.07447514286377e-37	8	AL590705.3
EEF1E11	3.20840500202828e-42	0.281301592146251	0.244	0.182	1.13709081676884e-37	8	EEF1E1
TMEM100	3.77394044445064e-42	0.662366287617147	0.021	0.006	1.33752223291775e-37	8	TMEM100
RPIA	3.78781135610347e-42	0.448648970090337	0.219	0.162	1.34243822271663e-37	8	RPIA
ZNF66	3.87821618837319e-42	0.389643963653329	0.248	0.188	1.37447859932134e-37	8	ZNF66
OTUD33	4.25794767370137e-42	0.30230679576224	0.364	0.293	1.5090592350365e-37	8	OTUD3
PIK3R2	4.33033580222246e-42	0.446274373759896	0.145	0.097	1.53471431166566e-37	8	PIK3R2
EFNB32	4.5272512137903e-42	0.780545407515534	0.158	0.109	1.60450310267942e-37	8	EFNB3
LTA4H1	4.53676364428796e-42	0.251344105457413	0.235	0.175	1.6078744031721e-37	8	LTA4H
AL158071.1	4.67677248888701e-42	0.540765790783985	0.058	0.029	1.65749493778644e-37	8	AL158071.1
LENG8-AS11	4.7159391283398e-42	0.240714017478387	0.132	0.085	1.67137598647491e-37	8	LENG8-AS1
RBMXL12	4.79618870292144e-42	0.567579746719216	0.095	0.057	1.69981723820239e-37	8	RBMXL1
YEATS41	5.15018548581088e-42	0.312498359595782	0.153	0.103	1.82527723802624e-37	8	YEATS4
MYT1L-AS13	5.33271569509627e-42	1.33663446535219	0.07	0.038	1.88996776949907e-37	8	MYT1L-AS1
LIMD1-AS12	5.58239396247535e-42	0.901897368153269	0.034	0.014	1.97845624424089e-37	8	LIMD1-AS1
PIGS2	6.39573487301614e-42	0.464849722999223	0.116	0.073	2.26671239634565e-37	8	PIGS
GPAT41	6.91094288002908e-42	0.228904220797723	0.234	0.173	2.44930726611111e-37	8	GPAT4
AC007569.1	6.96219635547256e-42	1.33450423556209	0.028	0.011	2.46747201034303e-37	8	AC007569.1
DDX232	8.60198075351331e-42	0.333989215698351	0.119	0.075	3.04862799885265e-37	8	DDX23
IPMK	8.75210510704337e-42	0.207203905855284	0.348	0.279	3.10183357098724e-37	8	IPMK
GID81	9.55029978438058e-42	0.402117214670996	0.192	0.137	3.38472174658232e-37	8	GID8
PLD61	1.05448829596194e-41	0.683783182229567	0.094	0.056	3.73721196971872e-37	8	PLD6
SHROOM2	1.09735637961789e-41	0.450171066608308	0.17	0.119	3.88914074500376e-37	8	SHROOM2
UBLCP1	1.22085633603831e-41	0.294797052851914	0.27	0.206	4.32683694055336e-37	8	UBLCP1
BCL7A1	1.35032005552434e-41	0.317319325964755	0.236	0.176	4.78566930878381e-37	8	BCL7A
ZNF484	1.3533900657227e-41	0.252323068665862	0.263	0.2	4.79654973192781e-37	8	ZNF484
CNEP1R1	1.37220745382829e-41	0.376590607954334	0.156	0.106	4.86324043711285e-37	8	CNEP1R1
ZNF583	1.42322315197217e-41	0.382188770763111	0.236	0.177	5.04404517290458e-37	8	ZNF583
SMARCC21	1.64974474579378e-41	0.255709297870531	0.246	0.185	5.84686035356774e-37	8	SMARCC2
MTO12	1.67749744495897e-41	0.208143630175833	0.241	0.179	5.94521869467908e-37	8	MTO1
RPL232	1.69766297383692e-41	0.221221404565503	0.266	0.201	6.01668734557543e-37	8	RPL23
KPNA2	1.70945675669432e-41	0.59660741839516	0.095	0.057	6.05848569140033e-37	8	KPNA2
HMGN41	1.76718931966537e-41	0.421227489273333	0.152	0.103	6.26309566782604e-37	8	HMGN4
AL022313.41	1.80784439369061e-41	1.44371531356635	0.049	0.024	6.40718131567889e-37	8	AL022313.4
LAMTOR3	2.19421733529383e-41	0.406934384799757	0.196	0.141	7.77652565801485e-37	8	LAMTOR3
UBE2M1	2.26626224651998e-41	0.602521401066572	0.107	0.066	8.03186002789145e-37	8	UBE2M
C1QBP1	2.27688475717976e-41	0.450372296116806	0.126	0.081	8.06950726792078e-37	8	C1QBP
UBAC11	2.49885074817834e-41	0.368867022505868	0.199	0.144	8.85617693661885e-37	8	UBAC1
CABLES21	2.57679787090429e-41	0.882354511341035	0.074	0.041	9.1324293342719e-37	8	CABLES2
TARS21	2.81707659492534e-41	0.450217180454705	0.169	0.118	9.98400116007489e-37	8	TARS2
DCTN22	2.9664330421654e-41	0.201194621075618	0.278	0.213	1.05133353447384e-36	8	DCTN2
BFAR2	3.2720856132725e-41	0.26361468698902	0.194	0.138	1.15965986219991e-36	8	BFAR
CRELD12	3.63554192733123e-41	0.370352574539878	0.253	0.193	1.28847241446546e-36	8	CRELD1
GNPNAT11	3.8254821715893e-41	0.54725736231806	0.161	0.112	1.35578913643296e-36	8	GNPNAT1
AKR1C11	3.88968685179584e-41	0.751397888387028	0.061	0.032	1.37854391714496e-36	8	AKR1C1
LOX1	4.06990090598052e-41	1.1145345720539	0.027	0.01	1.44241358008856e-36	8	LOX
HSF42	4.19336196436864e-41	0.630660047735074	0.119	0.077	1.48616941379189e-36	8	HSF4
FAM189B1	4.39146670321767e-41	0.627301446164982	0.109	0.068	1.55637971428737e-36	8	FAM189B
KDM5C	5.03730711050662e-41	0.229707271413152	0.265	0.202	1.78527201303465e-36	8	KDM5C
ABHD17C3	5.92981276688129e-41	0.47686353651464	0.249	0.19	2.1015849427104e-36	8	ABHD17C
RNF44	6.35025781866948e-41	0.507791579083119	0.148	0.1	2.25059487351465e-36	8	RNF44
PPEF22	6.37151701896617e-41	1.73590001042763	0.024	0.008	2.2581293466918e-36	8	PPEF2
ZNF85	6.71323809464332e-41	0.366900197065639	0.111	0.069	2.37923871312254e-36	8	ZNF85
AC010157.12	8.35581494036023e-41	1.30792393133571	0.07	0.039	2.96138437301307e-36	8	AC010157.1
LINC014983	8.8498829159488e-41	1.68190904010685	0.032	0.013	3.13648700424141e-36	8	LINC01498
OBI1	1.13054934259519e-40	0.266939141576388	0.249	0.189	4.00677992509162e-36	8	OBI1
PROKR2	1.14385694309364e-40	2.63670095982362	0.018	0.005	4.05394339201819e-36	8	PROKR2
STK351	1.23940162941664e-40	0.399231313500359	0.243	0.184	4.3925633148155e-36	8	STK35
LMAN1L	1.24108853297897e-40	2.05033141343158	0.014	0.004	4.39854186973078e-36	8	LMAN1L
SNRPE	1.31714778433688e-40	0.598418143433653	0.133	0.088	4.66810346246832e-36	8	SNRPE
EIF3M2	1.35924445654152e-40	0.226009023511476	0.342	0.274	4.81729827842879e-36	8	EIF3M
MKKS2	1.49448582852517e-40	0.527753097409991	0.172	0.122	5.29660722487606e-36	8	MKKS
TAGLN33	1.51240274845727e-40	0.308888406447067	0.348	0.279	5.36010658080742e-36	8	TAGLN3
LINC01963	1.51877946106332e-40	1.01984829091987	0.061	0.032	5.3827062879545e-36	8	LINC01963
HAR1A3	1.57920103521684e-40	1.32688976745515	0.032	0.013	5.59684638891199e-36	8	HAR1A
TMEM191C1	1.75273111814967e-40	1.2367650870257	0.061	0.032	6.21185435583426e-36	8	TMEM191C
ANP32E3	2.05038500399069e-40	0.428711093831724	0.168	0.117	7.26676949264341e-36	8	ANP32E
CCT71	2.10451949430333e-40	0.272146498642208	0.135	0.088	7.45862753976043e-36	8	CCT7
PDCD2	2.12822492296732e-40	0.386509396414583	0.161	0.111	7.54264194948848e-36	8	PDCD2
ZNF1544	2.26288372163813e-40	0.64136739963883	0.155	0.107	8.01988619785771e-36	8	ZNF154
NFIL32	2.32311186797153e-40	0.622535509359096	0.077	0.043	8.23334077127789e-36	8	NFIL3
EIF2B5	2.48612571372837e-40	0.416657886231373	0.141	0.094	8.81107814202473e-36	8	EIF2B5
GDNF	2.53110003609642e-40	0.348711368746351	0.02	0.006	8.97047163792933e-36	8	GDNF
GLOD4	2.61583665517399e-40	0.367811360391037	0.185	0.132	9.27078668960214e-36	8	GLOD4
HCFC12	2.6821360807362e-40	0.46769846613957	0.109	0.068	9.50575848373716e-36	8	HCFC1
C12orf431	2.75877620026353e-40	0.634868162246187	0.114	0.073	9.77737873135399e-36	8	C12orf43
BCL3	2.81542800875148e-40	1.06941572005365	0.017	0.005	9.97815840581612e-36	8	BCL3
LINC006302	2.86199794398765e-40	0.204020769048488	0.44	0.367	1.01432069132866e-35	8	LINC00630
AL133480.11	3.15772339914371e-40	0.387453149593562	0.145	0.097	1.11912874989052e-35	8	AL133480.1
EGFLAM	3.25477899888978e-40	1.14389358502931	0.017	0.005	1.15352622499653e-35	8	EGFLAM
AKR1B1	3.68339179647778e-40	0.455841674264659	0.131	0.086	1.30543088658969e-35	8	AKR1B1
FP325335.13	4.43506225594555e-40	1.44041262421599	0.07	0.039	1.57183041412966e-35	8	FP325335.1
ELP61	4.84658101476399e-40	0.355409464448436	0.2	0.145	1.71767677744251e-35	8	ELP6
LRTM23	5.02480072239771e-40	0.954789794520903	0.129	0.086	1.78083962402497e-35	8	LRTM2
MED101	5.1221098079482e-40	0.37291346686746	0.193	0.139	1.81532693703492e-35	8	MED10
TMEM163	5.43336838601383e-40	0.563993441659591	0.342	0.282	1.92564008968716e-35	8	TMEM163
LINC002941	5.70682433319685e-40	0.543847886680167	0.102	0.063	2.0225556119283e-35	8	LINC00294
VPS33B	5.88977402413046e-40	0.497244881561262	0.15	0.103	2.08739481189208e-35	8	VPS33B
NDUFA6-DT2	6.09855401720808e-40	0.408489862221994	0.237	0.18	2.16138852923871e-35	8	NDUFA6-DT
DGCR6L2	6.16429421642825e-40	0.660154279420892	0.072	0.04	2.18468751324433e-35	8	DGCR6L
LIN7B	6.19360446451232e-40	0.758753350887234	0.096	0.059	2.19507535826781e-35	8	LIN7B
AL133523.11	6.53946327679487e-40	0.88734753342805	0.062	0.033	2.31765117992887e-35	8	AL133523.1
VAMP42	6.76598846303704e-40	0.254540477598766	0.317	0.251	2.39793397118496e-35	8	VAMP4
TCEA21	7.76913326218903e-40	0.477460306470156	0.16	0.111	2.75345851945242e-35	8	TCEA2
MOSPD31	8.86789558068303e-40	0.903406150179221	0.051	0.025	3.14287087274987e-35	8	MOSPD3
CNTFR-AS11	9.21328382489979e-40	0.899836888674734	0.039	0.017	3.26527992038274e-35	8	CNTFR-AS1
KLHL18	9.27217081547565e-40	0.210868908834316	0.317	0.251	3.28615005871273e-35	8	KLHL18
AC007402.11	9.34286619926584e-40	0.431522270920729	0.133	0.088	3.31120520968181e-35	8	AC007402.1
AC005740.54	9.93494673790514e-40	0.520470261340308	0.209	0.156	3.52104447338096e-35	8	AC005740.5
TADA2B1	1.02621599680807e-39	0.618439250734323	0.117	0.075	3.63701211428747e-35	8	TADA2B
ARSE	1.03875657968066e-39	1.03096664540858	0.035	0.015	3.68145719404623e-35	8	ARSE
EMC71	1.05379618002933e-39	0.270641908244166	0.17	0.118	3.73475904164193e-35	8	EMC7
C6orf136	1.13764400853964e-39	0.57945438274247	0.149	0.102	4.03192413066534e-35	8	C6orf136
CSK	1.20585630339278e-39	0.4223908588366	0.115	0.074	4.27367532485434e-35	8	CSK
KLHDC41	1.30146197574327e-39	0.223657240415259	0.263	0.2	4.61251138823171e-35	8	KLHDC4
AC005618.11	1.38369764829661e-39	0.840411035783237	0.027	0.01	4.90396283532801e-35	8	AC005618.1
YIPF5	1.41793241750295e-39	0.370760644325262	0.187	0.134	5.02529428087221e-35	8	YIPF5
COL4A3	1.43560428197353e-39	0.211007482933209	0.112	0.071	5.08792513574237e-35	8	COL4A3
SUMO32	1.70943244616891e-39	0.514489380693788	0.184	0.133	6.05839953246724e-35	8	SUMO3
MYL12B	1.81714297501965e-39	0.38330057654867	0.189	0.136	6.44013641776713e-35	8	MYL12B
FIGNL2-DT1	1.83713395016742e-39	2.26774253919443	0.016	0.005	6.51098643278835e-35	8	FIGNL2-DT
CDC25B3	1.87903655790681e-39	0.418576606780424	0.272	0.213	6.65949346487753e-35	8	CDC25B
RPS101	1.91916916143776e-39	0.25613063093261	0.154	0.104	6.80172742505157e-35	8	RPS10
COX5A1	1.9815809219672e-39	0.390143971120905	0.159	0.11	7.02292094554395e-35	8	COX5A
TFAM1	2.08003724091696e-39	0.344361163447552	0.174	0.122	7.37185998553379e-35	8	TFAM
DLAT	2.14475540175873e-39	0.307273780567617	0.235	0.177	7.60122761937311e-35	8	DLAT
MDFI	2.46888625937748e-39	0.665595837961827	0.012	0.003	8.74997979185972e-35	8	MDFI
STT3A1	2.49572278290966e-39	0.200430154471153	0.169	0.117	8.84509111491013e-35	8	STT3A
MRPS16	2.51184768033163e-39	0.411438672598385	0.199	0.146	8.90223936386333e-35	8	MRPS16
SEC24C1	2.60377750809429e-39	0.215547891808505	0.21	0.153	9.22804786643697e-35	8	SEC24C
LYRM71	2.60936307250431e-39	0.217337621627215	0.277	0.214	9.24784366526252e-35	8	LYRM7
RXYLT12	2.64305982496867e-39	0.201840819937038	0.171	0.119	9.36726832567145e-35	8	RXYLT1
EPB41L4A-AS11	2.69815215933683e-39	0.548224335462586	0.148	0.101	9.56252106790567e-35	8	EPB41L4A-AS1
AL139275.11	3.02532740950644e-39	1.62482300281722	0.067	0.037	1.07220628720318e-34	8	AL139275.1
TRIB21	3.28280576481003e-39	0.261065962056679	0.135	0.089	1.16345919110632e-34	8	TRIB2
LRP5L1	3.31147097421559e-39	0.524789875412473	0.082	0.048	1.17361842797175e-34	8	LRP5L
SEPTIN53	3.38892751894375e-39	1.08311551104773	0.1	0.063	1.20106980198886e-34	8	SEPTIN5
MAP3K61	3.46310658640596e-39	1.16476916271464	0.025	0.009	1.22735960528814e-34	8	MAP3K6
DARS21	3.46481935174123e-39	0.507108056074079	0.098	0.06	1.22796662645061e-34	8	DARS2
ABCA9-AS11	3.58826177699551e-39	0.504722674361185	0.115	0.074	1.27171585638498e-34	8	ABCA9-AS1
FZD61	4.59593632302788e-39	0.301191856174719	0.14	0.094	1.62884579224431e-34	8	FZD6
PTCD11	4.76177768902787e-39	0.484855052273314	0.117	0.076	1.68762163076837e-34	8	PTCD1
AC108676.11	4.79040945654127e-39	1.83125507581239	0.018	0.005	1.69776901549279e-34	8	AC108676.1
USP52	4.87289618212695e-39	0.32607214283436	0.142	0.095	1.72700313590761e-34	8	USP5
GSS	4.87971625794463e-39	0.433210349679537	0.156	0.108	1.72942023897816e-34	8	GSS
AL732509.13	5.09517960867887e-39	0.227843479124094	0.135	0.089	1.80578260511188e-34	8	AL732509.1
TESK11	5.25265567347759e-39	0.591302395506212	0.083	0.048	1.86159369723719e-34	8	TESK1
EFNB21	5.62620266915482e-39	0.358574281645896	0.317	0.255	1.99398248797516e-34	8	EFNB2
CA31	5.75145329119874e-39	0.299123078376715	0.144	0.097	2.03837256093374e-34	8	CA3
DAB1-AS11	6.88247175954084e-39	1.45777314284559	0.051	0.026	2.43921681629887e-34	8	DAB1-AS1
CDC23	7.4163896719049e-39	0.375105304854013	0.186	0.134	2.62844266361982e-34	8	CDC23
AL445253.1	7.87914415251144e-39	1.56886976653045	0.013	0.003	2.79244747909158e-34	8	AL445253.1
INSIG2	8.77640041318931e-39	0.281664010333712	0.264	0.204	3.11044407043842e-34	8	INSIG2
POLR3F	9.15579844465097e-39	0.464421482525539	0.202	0.149	3.24490652676875e-34	8	POLR3F
MRPS142	9.42278495698708e-39	0.330447672105959	0.117	0.075	3.33952921660579e-34	8	MRPS14
MEAK71	1.02057311198153e-38	0.47920207840064	0.23	0.175	3.61701316617372e-34	8	MEAK7
AL121900.11	1.05889432246377e-38	0.83052975127828	0.083	0.049	3.75282736824384e-34	8	AL121900.1
RMND5B	1.08873235614464e-38	0.263941998341197	0.246	0.187	3.85857634341222e-34	8	RMND5B
TBPL12	1.18483585175599e-38	0.248429688824361	0.336	0.27	4.19917674220839e-34	8	TBPL1
AC087490.1	1.25836982060695e-38	1.8249574465254	0.011	0.003	4.45978848121307e-34	8	AC087490.1
SELENOK1	1.34141208009444e-38	0.270748723384488	0.147	0.099	4.7540985530627e-34	8	SELENOK
FRZB1	1.38086557382417e-38	0.423115040103159	0.064	0.035	4.89392568019024e-34	8	FRZB
AC123768.52	1.38632388533345e-38	0.654018815858619	0.057	0.03	4.91327048201028e-34	8	AC123768.5
ZNF461	1.38932431392771e-38	0.312717883490277	0.259	0.2	4.92390430099119e-34	8	ZNF461
MRPL45	1.38992622097495e-38	0.321154032858208	0.186	0.134	4.92603751975732e-34	8	MRPL45
PXN-AS13	1.40385167487342e-38	0.303326115185874	0.087	0.051	4.97539072091887e-34	8	PXN-AS1
AL133334.12	1.41684466060184e-38	0.674623469460789	0.121	0.079	5.02143916163899e-34	8	AL133334.1
AARSD12	1.42525661871614e-38	0.538548625033708	0.208	0.156	5.05125198239188e-34	8	AARSD1
AC022364.13	1.6078836135194e-38	1.10041427819985	0.063	0.034	5.69850031467412e-34	8	AC022364.1
RIPPLY23	1.65618419579371e-38	0.85890643539943	0.105	0.067	5.86968240831248e-34	8	RIPPLY2
WDR552	1.65972707375918e-38	0.474057163901934	0.099	0.061	5.88223872210992e-34	8	WDR55
EIF3J-DT2	1.66930034253376e-38	0.215004095603203	0.136	0.09	5.91616734397388e-34	8	EIF3J-DT
SP91	1.67065054742674e-38	1.30661418052025	0.042	0.02	5.9209526051351e-34	8	SP9
ANKRD162	1.79203398217515e-38	0.277324986023281	0.3	0.236	6.35114763622696e-34	8	ANKRD16
AC005041.51	1.97625726344502e-38	0.851827001108518	0.07	0.039	7.00405336737551e-34	8	AC005041.5
AP3M11	1.99511465928662e-38	0.248945035214376	0.206	0.151	7.0708858639777e-34	8	AP3M1
Z99774.12	2.1522002963339e-38	1.24583134664904	0.107	0.069	7.62761307023698e-34	8	Z99774.1
INSC	2.18068704694094e-38	0.873545322474417	0.018	0.006	7.72857296306339e-34	8	INSC
ZNF2293	2.34836826473238e-38	0.642350815599025	0.147	0.101	8.32285196703802e-34	8	ZNF229
AC108479.3	2.40131335464391e-38	1.43650344247146	0.018	0.006	8.51049466019347e-34	8	AC108479.3
AC060780.13	2.41161934623828e-38	0.27321135328951	0.269	0.208	8.54702012500311e-34	8	AC060780.1
DERL12	2.46605980928331e-38	0.216331340934097	0.224	0.166	8.73996257008099e-34	8	DERL1
AC022893.11	2.64462372418385e-38	0.509359771213186	0.168	0.119	9.37281094087998e-34	8	AC022893.1
AXIN11	2.71476492403285e-38	0.4753946019494	0.239	0.184	9.62139836726483e-34	8	AXIN1
ZSCAN231	3.23374823875598e-38	0.45427021696986	0.16	0.111	1.14607271329751e-33	8	ZSCAN23
AC100832.21	3.25872548716259e-38	1.71061202886948	0.03	0.012	1.15492489990529e-33	8	AC100832.2
KCNQ44	3.44642156161896e-38	0.90222772138715	0.107	0.068	1.22144626565337e-33	8	KCNQ4
PRUNE11	3.45998833174402e-38	0.478961877098988	0.134	0.09	1.2262544646534e-33	8	PRUNE1
CACYBP1	3.82026226462169e-38	0.25722197069344	0.209	0.154	1.35393914920457e-33	8	CACYBP
AL355481.12	3.86884047034489e-38	0.666129470110614	0.026	0.01	1.37115575109493e-33	8	AL355481.1
ZNF6961	3.91977038357357e-38	0.653425394832882	0.09	0.054	1.38920582164231e-33	8	ZNF696
AC068533.31	3.95740336752662e-38	0.472042732410123	0.149	0.102	1.40254332748511e-33	8	AC068533.3
PFDN42	4.56120880786622e-38	0.544283411157451	0.181	0.131	1.61653801359587e-33	8	PFDN4
RANBP11	5.06928755604775e-38	0.378641762281376	0.118	0.076	1.79660620273888e-33	8	RANBP1
IK1	5.64030482949426e-38	0.335030647045577	0.195	0.142	1.99898043462106e-33	8	IK
SOCS71	5.68816668367531e-38	0.209667282135033	0.394	0.324	2.01594315436137e-33	8	SOCS7
FNDC42	5.77690366880932e-38	1.02568528635828	0.07	0.04	2.04739242926271e-33	8	FNDC4
AC138649.13	5.98947512172454e-38	0.45527196534469	0.236	0.182	2.12272987789039e-33	8	AC138649.1
YIPF72	7.10587893278146e-38	0.651139467603777	0.142	0.097	2.51839455256708e-33	8	YIPF7
AC024257.1	7.20244599762906e-38	1.38717115247738	0.051	0.026	2.55261888601972e-33	8	AC024257.1
MIR22HG2	7.54084141020877e-38	0.830271482601091	0.083	0.05	2.67254960419209e-33	8	MIR22HG
HELQ1	7.72942364739472e-38	0.21391452522427	0.204	0.15	2.73938503487316e-33	8	HELQ
BRSK21	8.11927595345155e-38	0.263027273291432	0.342	0.276	2.87755259066276e-33	8	BRSK2
AL390838.11	8.27438124174865e-38	1.74095347601316	0.023	0.008	2.93252345588814e-33	8	AL390838.1
ARNTL22	8.49304401290124e-38	0.284801621794256	0.329	0.258	3.01001972861233e-33	8	ARNTL2
UCKL13	9.4095350765297e-38	0.263843799790537	0.119	0.076	3.33483332647289e-33	8	UCKL1
AL031963.12	9.45593734075008e-38	1.38003134640417	0.04	0.019	3.35127875293524e-33	8	AL031963.1
SAMD144	1.05455048165715e-37	0.9049886783468	0.091	0.056	3.7374323620411e-33	8	SAMD14
DNAJC122	1.06042773212888e-37	0.539101109331118	0.201	0.149	3.75826192543796e-33	8	DNAJC12
CRYGS2	1.16819413956778e-37	0.425764158640706	0.095	0.058	4.14019685004218e-33	8	CRYGS
SUMF22	1.54109825599456e-37	0.247333188070936	0.232	0.174	5.4618063290703e-33	8	SUMF2
CYP4F26P1	1.56920318148943e-37	0.897230822110359	0.12	0.079	5.56141299551667e-33	8	CYP4F26P
MEI42	1.72358918923185e-37	0.77253024365951	0.094	0.058	6.1085724455566e-33	8	MEI4
AL583824.12	1.76687180078847e-37	1.09818383183718	0.023	0.008	6.26197034917443e-33	8	AL583824.1
ZDHHC32	1.81757252845062e-37	0.261462312942001	0.239	0.183	6.44165879808183e-33	8	ZDHHC3
GK-AS12	1.95804274824938e-37	0.683032441850272	0.092	0.056	6.93949930407061e-33	8	GK-AS1
RNF14	2.05219387042019e-37	0.251926186131194	0.283	0.222	7.2731802961562e-33	8	RNF14
DUSP83	2.12224827665981e-37	0.659346884147455	0.155	0.11	7.52146011731002e-33	8	DUSP8
SIKE1	2.1601821776683e-37	0.292243546838314	0.182	0.131	7.65590165587421e-33	8	SIKE1
ABCF21	2.23752497784907e-37	0.314462816292059	0.148	0.101	7.93001227399489e-33	8	ABCF2
PDE121	2.26229314652342e-37	0.446595813546871	0.175	0.126	8.01779314059364e-33	8	PDE12
MZT2B2	2.31287487557978e-37	0.308628102509261	0.2	0.146	8.1970598465423e-33	8	MZT2B
VPS37D	2.34055716043892e-37	1.26150098361008	0.035	0.016	8.29516863231158e-33	8	VPS37D
DDA11	2.39568383997182e-37	0.516684623626485	0.106	0.067	8.49054309724412e-33	8	DDA1
HEPHL11	2.50493763138074e-37	1.50861586581222	0.019	0.006	8.87774945937648e-33	8	HEPHL1
ZDHHC161	2.51518576705916e-37	0.520045772881889	0.131	0.088	8.91406987703437e-33	8	ZDHHC16
WDR91	2.62491103033609e-37	0.274586164950755	0.204	0.149	9.30294718261413e-33	8	WDR91
AC068724.31	2.74743574931803e-37	0.288427988735025	0.26	0.202	9.73718703915802e-33	8	AC068724.3
C17orf1021	2.82816859514963e-37	2.18749200035738	0.015	0.004	1.00233123180698e-32	8	C17orf102
CREB31	2.94845728581868e-37	0.654542400409764	0.061	0.033	1.044962746667e-32	8	CREB3
NUP50	3.06025663321205e-37	0.281016350687131	0.235	0.178	1.08458555337668e-32	8	NUP50
ZBTB111	3.07990489230194e-37	0.213474629103273	0.342	0.278	1.09154909288073e-32	8	ZBTB11
TCF31	3.08968098473103e-37	0.369146145704045	0.134	0.09	1.09501383779853e-32	8	TCF3
SMC5-AS11	3.588129878862e-37	0.345950874454441	0.177	0.127	1.27166911036748e-32	8	SMC5-AS1
SLC35D31	3.95779190313613e-37	1.87498489808798	0.027	0.011	1.40268102839047e-32	8	SLC35D3
NOC2L1	4.57909734306614e-37	0.429199380467346	0.132	0.089	1.62287788935607e-32	8	NOC2L
PKLR	5.06507361598404e-37	1.91425859761486	0.013	0.004	1.7951127402409e-32	8	PKLR
THBD	5.09734541054383e-37	1.43844194795493	0.011	0.002	1.80655018695084e-32	8	THBD
CCDC1813	5.12682945589949e-37	0.507212049858177	0.165	0.117	1.81699962746534e-32	8	CCDC181
STEAP31	5.54963883863815e-37	0.517403206686961	0.029	0.012	1.96684750080175e-32	8	STEAP3
IL13RA22	5.59336111854692e-37	1.34770189808492	0.032	0.014	1.98234311402422e-32	8	IL13RA2
ZBTB493	6.59692422294301e-37	0.492407275308488	0.181	0.132	2.33801591385323e-32	8	ZBTB49
ZNF3241	6.85309559103776e-37	0.703315952078532	0.093	0.057	2.42880560841969e-32	8	ZNF324
INAFM11	6.89735895884293e-37	0.753257045285233	0.045	0.022	2.44449298860352e-32	8	INAFM1
LINC00840	7.30524888004676e-37	0.690366825182064	0.014	0.004	2.58905325557737e-32	8	LINC00840
PSMD2	7.44225611266167e-37	0.266332859602977	0.187	0.136	2.63760998888842e-32	8	PSMD2
ACTR8	8.52288917913532e-37	0.519954705463824	0.121	0.08	3.02059715397735e-32	8	ACTR8
COPS7A3	8.92392946538255e-37	0.263543829175828	0.152	0.105	3.16272984182623e-32	8	COPS7A
PPP2R5D2	9.32300593118562e-37	0.514125389279459	0.177	0.128	3.3041665320715e-32	8	PPP2R5D
NDUFB5	9.52736038725524e-37	0.216427039160916	0.239	0.18	3.37659179484713e-32	8	NDUFB5
SUV39H2	1.02843252292275e-36	0.65473769096432	0.124	0.083	3.6448677044905e-32	8	SUV39H2
ESYT11	1.07519774926951e-36	0.448567419681322	0.098	0.061	3.81060834318607e-32	8	ESYT1
HYLS13	1.23166162832777e-36	0.800495511198629	0.132	0.091	4.36513197695645e-32	8	HYLS1
AC026356.11	1.23361677516077e-36	0.591713634851914	0.073	0.042	4.3720612128473e-32	8	AC026356.1
CHPF21	1.23895631772648e-36	0.831935174933348	0.08	0.048	4.39098508565443e-32	8	CHPF2
ZSWIM3	1.24794067626746e-36	0.529872621638789	0.115	0.075	4.4228265507595e-32	8	ZSWIM3
CNIH22	1.26051122770859e-36	0.938683788225601	0.085	0.052	4.46737784212201e-32	8	CNIH2
DDX562	1.27341469051777e-36	0.457166714206227	0.104	0.065	4.51310900466403e-32	8	DDX56
AC105180.21	1.29172442795432e-36	1.34603911792477	0.076	0.045	4.5780005451129e-32	8	AC105180.2
LINC02319	1.3840605472686e-36	2.30638698774087	0.011	0.003	4.90524898557465e-32	8	LINC02319
ARMCX5-GPRASP2-14	1.39555703475921e-36	1.24456440847659	0.046	0.023	4.9459936868901e-32	8	ARMCX5-GPRASP2-1
DEF82	1.48839266734359e-36	0.243548876343914	0.205	0.152	5.27501245233241e-32	8	DEF8
KRBOX12	1.50877079153986e-36	0.392646823249892	0.073	0.041	5.34723456229641e-32	8	KRBOX1
CHERP2	1.57092487627182e-36	0.342228316025231	0.151	0.105	5.56751485399495e-32	8	CHERP
SLC38A81	1.59130322051804e-36	1.39789835869787	0.023	0.009	5.63973774383797e-32	8	SLC38A8
TMEM120A1	1.61192532455004e-36	0.453580491732407	0.085	0.051	5.71282454273778e-32	8	TMEM120A
STK251	1.68701156502892e-36	0.255553155567946	0.263	0.204	5.97893768761898e-32	8	STK25
MRPS361	1.98913348830333e-36	0.326681387230295	0.171	0.122	7.04968799589582e-32	8	MRPS36
AC025178.1	1.99181768249169e-36	0.694534921368792	0.084	0.051	7.05920104851879e-32	8	AC025178.1
PFDN22	2.00652079993708e-36	0.221378480874654	0.236	0.179	7.11131036705701e-32	8	PFDN2
SPRYD31	2.01635736371476e-36	0.500082898888523	0.148	0.103	7.14617213274148e-32	8	SPRYD3
ZNF4701	2.13681320555145e-36	0.41139417618064	0.141	0.096	7.57307968179488e-32	8	ZNF470
DRAXIN3	2.22922457494642e-36	1.4199780704456	0.036	0.016	7.90059481606761e-32	8	DRAXIN
PPOX1	2.34758156461982e-36	0.304184327147082	0.111	0.071	8.32006382316909e-32	8	PPOX
AC092100.11	2.44046386862189e-36	1.09506880881718	0.023	0.008	8.64924799678284e-32	8	AC092100.1
CCNQ2	2.54377963162848e-36	0.440718354134112	0.067	0.038	9.01540939245449e-32	8	CCNQ
SLU7	2.62424332335992e-36	0.375916459209782	0.209	0.156	9.30058076231989e-32	8	SLU7
SLC41A32	2.70497555716182e-36	0.345985159596781	0.25	0.195	9.58670387213721e-32	8	SLC41A3
AC066612.23	2.7107487868572e-36	1.48822259432447	0.029	0.012	9.60716477550059e-32	8	AC066612.2
CDK161	2.84372014457902e-36	0.5920653277698	0.114	0.075	1.00784285644025e-31	8	CDK16
TRPC3	3.09928830206064e-36	2.3416799586083	0.095	0.059	1.09841876713331e-31	8	TRPC3
PLEC2	3.27525700811672e-36	0.306685339496088	0.294	0.236	1.16078383624665e-31	8	PLEC
GPN32	3.41545643428448e-36	0.531565838469183	0.074	0.042	1.21047191487476e-31	8	GPN3
ZNF4871	3.41976956180392e-36	0.312670588239707	0.199	0.147	1.21200053039893e-31	8	ZNF487
BAG51	3.74330287612165e-36	0.414324691285723	0.203	0.152	1.32666397232627e-31	8	BAG5
WDR122	4.27236283626916e-36	0.210895965908381	0.352	0.287	1.51416811280215e-31	8	WDR12
SERP21	4.3180820172929e-36	0.307705890150487	0.294	0.235	1.53037144774878e-31	8	SERP2
BLOC1S21	4.56163485448477e-36	0.387775383039679	0.185	0.135	1.61668900877795e-31	8	BLOC1S2
MCHR11	4.57568179489176e-36	1.60398653495003	0.029	0.012	1.62166738492759e-31	8	MCHR1
SOX151	4.69415011804245e-36	1.08834822305066	0.032	0.013	1.66365374333543e-31	8	SOX15
AC023905.12	4.74094484563601e-36	1.13670500391686	0.081	0.049	1.68023826274186e-31	8	AC023905.1
JAKMIP2-AS11	4.95112752744967e-36	0.393966414924368	0.235	0.18	1.75472910700344e-31	8	JAKMIP2-AS1
AC010857.12	5.04256551752049e-36	1.65515372745645	0.028	0.011	1.78713564506444e-31	8	AC010857.1
MTUS2-AS23	5.26073301075956e-36	1.66215549974196	0.039	0.018	1.8644563863433e-31	8	MTUS2-AS2
ZPR1	5.31407341315064e-36	0.700322322865042	0.091	0.056	1.88336075835472e-31	8	ZPR1
LMAN2L1	5.49063837933364e-36	0.225521600909792	0.239	0.182	1.94593714801964e-31	8	LMAN2L
EEF1AKMT4	5.60443783897833e-36	1.72056119384921	0.026	0.01	1.98626881451231e-31	8	EEF1AKMT4
AL354836.1	5.63967128957077e-36	1.85117071348223	0.012	0.003	1.99875590173678e-31	8	AL354836.1
NIPSNAP3A	5.91128188854879e-36	0.484396006588619	0.144	0.1	2.09501741412058e-31	8	NIPSNAP3A
SLCO2A11	6.14964139381176e-36	0.569840809920507	0.057	0.031	2.17949440638083e-31	8	SLCO2A1
TTBK12	6.17308891723607e-36	0.249421324582494	0.259	0.201	2.18780444315764e-31	8	TTBK1
C17orf802	7.35294114364888e-36	0.420543899300808	0.173	0.125	2.6059558707206e-31	8	C17orf80
GPR122	7.61636852421063e-36	0.696555594168884	0.172	0.124	2.69931716866549e-31	8	GPR12
COL26A13	7.79290006424511e-36	0.273264980079811	0.331	0.261	2.76188171176911e-31	8	COL26A1
MOB3A1	8.59769946114739e-36	0.419832583388735	0.14	0.096	3.04711066602525e-31	8	MOB3A
GALNT91	8.94780019260131e-36	0.468147505220871	0.195	0.143	3.17118986625983e-31	8	GALNT9
HMGA11	8.95413421081263e-36	0.821337257848202	0.083	0.05	3.1734347056541e-31	8	HMGA1
TTTY101	9.16623860817333e-36	0.356440624779602	0.278	0.218	3.24860662512271e-31	8	TTTY10
AL020998.1	9.53866782853942e-36	1.93446170390913	0.01	0.002	3.38059926511265e-31	8	AL020998.1
AP002748.61	9.75627541948917e-36	0.731700330116759	0.102	0.065	3.45772157142116e-31	8	AP002748.6
LINC023552	1.00774770430041e-35	0.862555306930133	0.085	0.051	3.57155863881107e-31	8	LINC02355
AC233723.13	1.03655984496786e-35	0.758506654550864	0.027	0.011	3.6736717465506e-31	8	AC233723.1
AL445193.21	1.07662140399669e-35	1.12154580116138	0.061	0.033	3.81565391790468e-31	8	AL445193.2
MTPAP	1.12950635344896e-35	0.217340360334143	0.229	0.173	4.00308346725846e-31	8	MTPAP
TTC52	1.14740839159856e-35	0.410982299754364	0.289	0.233	4.06653008066446e-31	8	TTC5
LAMTOR53	1.16139566161483e-35	0.311109597468711	0.124	0.082	4.11610236432913e-31	8	LAMTOR5
FAM228A1	1.32889920855394e-35	0.532407946275175	0.151	0.106	4.709751685036e-31	8	FAM228A
ST3GAL12	1.50337974062895e-35	0.225254333129898	0.224	0.167	5.32812813876307e-31	8	ST3GAL1
FABP31	1.52644936779148e-35	0.948449118141089	0.094	0.06	5.40988920438979e-31	8	FABP3
SLC27A61	1.52756322421419e-35	0.227678192001121	0.119	0.076	5.4138368229375e-31	8	SLC27A6
TTI22	1.62997755706363e-35	0.348847557152291	0.147	0.102	5.77680345998919e-31	8	TTI2
ASB16-AS13	1.69260251456347e-35	0.445909160625477	0.063	0.034	5.99875257186439e-31	8	ASB16-AS1
AC022558.21	1.77369349748437e-35	0.47302533252619	0.157	0.111	6.28614712443437e-31	8	AC022558.2
HEXIM11	1.79026119087472e-35	0.368570806655667	0.112	0.073	6.34486468657911e-31	8	HEXIM1
AMER12	1.84508817884444e-35	1.06762208248058	0.052	0.027	6.53917701464257e-31	8	AMER1
EPHA8	1.86213961193627e-35	1.6445074629422	0.036	0.016	6.59960899866334e-31	8	EPHA8
AL450992.2	1.87131126001385e-35	0.383124473926185	0.107	0.068	6.63211423661507e-31	8	AL450992.2
TTYH32	2.01772671268931e-35	0.41446611195257	0.235	0.182	7.1510252424422e-31	8	TTYH3
HMGB21	2.02202551306622e-35	0.25199451042565	0.088	0.053	7.16626062085797e-31	8	HMGB2
JAK31	2.04896408785846e-35	0.937088938590074	0.057	0.031	7.26173362377917e-31	8	JAK3
AC015961.12	2.13729193142559e-35	1.57103221521738	0.034	0.015	7.57477633416543e-31	8	AC015961.1
FRS3	2.30513132392584e-35	0.596968056201048	0.092	0.057	8.16961592512558e-31	8	FRS3
LINC002981	2.41340254849045e-35	0.780140933989628	0.072	0.042	8.553339972105e-31	8	LINC00298
IMPDH23	2.44678919684472e-35	0.397499704945465	0.065	0.036	8.67166559253736e-31	8	IMPDH2
NT5C3B2	2.45154568841226e-35	0.593110046924269	0.138	0.096	8.68852307430189e-31	8	NT5C3B
BEX51	2.58127259876131e-35	0.777203203218087	0.107	0.07	9.14828821726995e-31	8	BEX5
GADD45A1	2.72645884993679e-35	0.620469488179629	0.065	0.037	9.66284281006096e-31	8	GADD45A
LRFN41	2.77732194565689e-35	0.784686005263853	0.071	0.041	9.8431067076026e-31	8	LRFN4
SYNJ2BP1	2.78969797525376e-35	0.3976341561508	0.227	0.175	9.88696859409684e-31	8	SYNJ2BP
PRRT24	2.80412523986463e-35	0.303635817099472	0.274	0.217	9.93810026260424e-31	8	PRRT2
AL023553.1	2.97204513391918e-35	1.73388948453921	0.013	0.004	1.0533225159123e-30	8	AL023553.1
MTCP12	3.53209395111e-35	0.427836885793954	0.199	0.148	1.25180941721289e-30	8	MTCP1
POLDIP21	3.54110062055267e-35	0.512839980568523	0.127	0.086	1.25500147093007e-30	8	POLDIP2
AC113398.2	3.60110507197286e-35	1.0237138073952	0.013	0.004	1.2762676485579e-30	8	AC113398.2
VARS	3.73303468883469e-35	0.459518056674307	0.092	0.057	1.3230248240699e-30	8	VARS
CSNK1G21	4.47299882321832e-35	0.218690345154735	0.174	0.124	1.5852755129368e-30	8	CSNK1G2
ATG2A3	4.67826480834341e-35	0.359203609224108	0.104	0.067	1.65802383072499e-30	8	ATG2A
ENTR11	4.9499754333364e-35	0.411498677571362	0.168	0.121	1.75432079332875e-30	8	ENTR1
SIVA11	5.01832434790524e-35	0.454665506206926	0.12	0.08	1.7785443321411e-30	8	SIVA1
AC008105.33	5.22389727715089e-35	0.715059456945489	0.178	0.132	1.85140143399505e-30	8	AC008105.3
EIF4E1B1	5.62094069034613e-35	1.31512411583635	0.062	0.035	1.99211759006557e-30	8	EIF4E1B
PMPCA1	5.96933949185016e-35	0.472290105247837	0.124	0.083	2.11559360930662e-30	8	PMPCA
AFDN-DT2	6.38037788562709e-35	0.636495513084254	0.037	0.017	2.2612697264451e-30	8	AFDN-DT
SPATA202	6.50779951641436e-35	0.791108743032261	0.062	0.035	2.30642922661241e-30	8	SPATA20
NDST22	6.5649972174121e-35	0.497141357453632	0.104	0.067	2.32670066382302e-30	8	NDST2
ASGR12	6.75739867872207e-35	1.35379390689476	0.037	0.017	2.39488966572589e-30	8	ASGR1
SLFN111	8.51264819259251e-35	0.297011850097897	0.038	0.018	3.01696764593671e-30	8	SLFN11
FXR21	8.53642087738008e-35	0.312532359326027	0.16	0.114	3.02539292315227e-30	8	FXR2
PAPPA1	9.67426406445797e-35	0.53958644031493	0.128	0.087	3.42865592708455e-30	8	PAPPA
FAM76A1	1.00874875614525e-34	0.229372448356028	0.248	0.191	3.57510646665439e-30	8	FAM76A
AC106818.21	1.07094798265143e-34	0.406446604693038	0.166	0.119	3.79554674531492e-30	8	AC106818.2
RANBP101	1.14556342352033e-34	0.251182751026972	0.346	0.284	4.0599913292984e-30	8	RANBP10
DNAJC81	1.15856555949433e-34	0.206276644175773	0.222	0.167	4.10607219940384e-30	8	DNAJC8
HIST1H4C1	1.17570778511689e-34	0.45818690349206	0.051	0.026	4.16682596123278e-30	8	HIST1H4C
TRNP13	1.19059378436654e-34	1.02427989045097	0.094	0.06	4.21958343117346e-30	8	TRNP1
ZCCHC10	1.20158785393146e-34	0.234035043459166	0.204	0.152	4.2585475131185e-30	8	ZCCHC10
AL161851.1	1.35470021516045e-34	1.396483829589	0.014	0.004	4.80119303255017e-30	8	AL161851.1
TMEM2081	1.50649277608117e-34	0.394607717949566	0.073	0.042	5.33916104770928e-30	8	TMEM208
AC092821.32	1.54579191084785e-34	0.397222940822365	0.234	0.181	5.47844111123585e-30	8	AC092821.3
MIEF21	1.56942040313182e-34	0.660454526844835	0.061	0.034	5.56218285073947e-30	8	MIEF2
MYBPHL2	1.63256039956243e-34	0.903881703477929	0.05	0.026	5.7859573120892e-30	8	MYBPHL
B3GAT32	1.65632870676084e-34	0.207253778181794	0.153	0.107	5.8701945696311e-30	8	B3GAT3
SOWAHC2	1.68290817523661e-34	0.630823629998103	0.03	0.013	5.96439486385609e-30	8	SOWAHC
GALE2	1.72210087991027e-34	0.846119248851686	0.074	0.043	6.10329772848997e-30	8	GALE
MMP15	1.78169908487304e-34	0.842902403791598	0.024	0.009	6.31451972669853e-30	8	MMP15
NDUFB1	1.80658288674805e-34	0.262716443273193	0.224	0.17	6.40271040892378e-30	8	NDUFB1
STK111	1.90341503985671e-34	0.368079366344158	0.128	0.087	6.74589324275615e-30	8	STK11
AC015961.23	2.01429022665489e-34	0.795665594607156	0.15	0.107	7.13884599228759e-30	8	AC015961.2
LINC021821	2.16251063246139e-34	2.12824383217683	0.019	0.007	7.66415393250641e-30	8	LINC02182
CNPY42	2.2400513119113e-34	0.751682451724305	0.054	0.029	7.93896585454485e-30	8	CNPY4
CD61	2.27897564766106e-34	1.4412543960574	0.024	0.009	8.07691759287558e-30	8	CD6
AC011478.12	2.29232905434452e-34	0.785597046735958	0.021	0.008	8.1242434015024e-30	8	AC011478.1
ANTKMT3	2.32085550065186e-34	0.417935943478611	0.107	0.07	8.22534397986025e-30	8	ANTKMT
XRCC1	2.35586656363038e-34	0.386497530378929	0.175	0.127	8.34942668816242e-30	8	XRCC1
MAP3K122	2.43448452674931e-34	0.309346653701765	0.229	0.176	8.62805661125222e-30	8	MAP3K12
EMC91	2.61429940522714e-34	0.984152170172957	0.054	0.029	9.2653385220655e-30	8	EMC9
CKMT1A2	2.94163852994227e-34	1.02693051423931	0.106	0.07	1.04254611139684e-29	8	CKMT1A
DYRK1B1	3.07856739974351e-34	0.568106721245705	0.082	0.05	1.0910750721431e-29	8	DYRK1B
LOXL11	3.15172869658369e-34	1.02874505980176	0.048	0.025	1.11700416735623e-29	8	LOXL1
SPRN1	3.22543309752463e-34	1.10709006189821	0.062	0.035	1.14312574409371e-29	8	SPRN
AC139720.2	3.70335982010048e-34	2.12552647331813	0.012	0.003	1.31250775384181e-29	8	AC139720.2
SLC19A2	3.70602148660356e-34	0.330570795313664	0.18	0.132	1.31345107506717e-29	8	SLC19A2
COX6A12	3.71503255793992e-34	0.229688224407706	0.143	0.099	1.31664468885949e-29	8	COX6A1
AC034139.12	3.83203456518488e-34	0.620670236635295	0.12	0.08	1.35811137024717e-29	8	AC034139.1
FBLIM1	3.87835209211018e-34	1.0138508593958	0.034	0.016	1.37452676496477e-29	8	FBLIM1
PSMC11	4.21660761745749e-34	0.245285504536648	0.227	0.174	1.49440790570311e-29	8	PSMC1
PRPF38A1	4.27520958653289e-34	0.256016351376708	0.169	0.121	1.51517702956312e-29	8	PRPF38A
AL589843.13	4.51914722455485e-34	0.213865068245162	0.457	0.38	1.60163096785448e-29	8	AL589843.1
FARSA	4.53072797254449e-34	0.493214377163443	0.122	0.082	1.60573530074949e-29	8	FARSA
PCDHA9	4.6485999330796e-34	0.848461184014112	0.08	0.048	1.64751030228274e-29	8	PCDHA9
TMEM2713	4.70435036411822e-34	1.15370250228775	0.08	0.049	1.66726881254714e-29	8	TMEM271
RPUSD31	5.24972059679439e-34	0.580938559009325	0.126	0.086	1.8605534767099e-29	8	RPUSD3
PEX192	5.32063635661347e-34	0.37685137768449	0.123	0.082	1.88568673114738e-29	8	PEX19
COQ21	5.36853340875147e-34	0.544874475946202	0.076	0.045	1.90266192539561e-29	8	COQ2
POLR2D1	5.41451883892663e-34	0.393482757557349	0.131	0.09	1.91895962170399e-29	8	POLR2D
ZNF527	5.72276769974352e-34	0.383441576506526	0.126	0.085	2.0282061004661e-29	8	ZNF527
PHKG21	5.80272609239136e-34	0.538174226970682	0.122	0.082	2.05654415440442e-29	8	PHKG2
CTSK1	5.85098111832402e-34	0.877345770033475	0.066	0.038	2.07364621814522e-29	8	CTSK
CES21	5.85464078295158e-34	0.485967994077255	0.119	0.08	2.07494323988587e-29	8	CES2
MTUS2-AS13	6.37435816103326e-34	1.28679357087312	0.052	0.028	2.2591362758518e-29	8	MTUS2-AS1
FAAP201	6.46671885729199e-34	0.442647501713962	0.101	0.064	2.29186983021285e-29	8	FAAP20
RBM18	6.74498718825421e-34	0.375166596013462	0.199	0.149	2.39049090938918e-29	8	RBM18
GOLGA7B2	6.76924076434577e-34	0.594475804648231	0.172	0.127	2.39908661929178e-29	8	GOLGA7B
SNRK-AS12	6.78249766044614e-34	1.20153993886996	0.036	0.017	2.40378499583872e-29	8	SNRK-AS1
ATP5MC3	7.16665622993507e-34	0.325523999137309	0.188	0.138	2.53993463445129e-29	8	ATP5MC3
ATAD23	7.27491299541406e-34	0.417038334082191	0.29	0.235	2.5783019147047e-29	8	ATAD2
SLITRK53	7.63364178487232e-34	0.200513505888304	0.444	0.371	2.7054389849766e-29	8	SLITRK5
MRPS341	7.86132538487095e-34	0.562699937093523	0.075	0.044	2.78613232965211e-29	8	MRPS34
PCDHB132	7.88915773011028e-34	0.954297658051975	0.071	0.041	2.79599639112838e-29	8	PCDHB13
COA82	7.90823360281687e-34	0.593771061253044	0.1	0.064	2.80275707117433e-29	8	COA8
RAB39B1	8.24852422382772e-34	0.52701260690095	0.115	0.077	2.92335947016678e-29	8	RAB39B
LINC015032	8.35956085124405e-34	0.907998437503905	0.082	0.05	2.9627119612894e-29	8	LINC01503
AL009179.12	8.42949499114256e-34	1.23923347185605	0.066	0.038	2.98749731981083e-29	8	AL009179.1
PEG131	8.56443833286126e-34	1.12417486565055	0.053	0.028	3.03532258954936e-29	8	PEG13
PILRA2	8.61168054252246e-34	0.327319163236366	0.224	0.172	3.05206570107539e-29	8	PILRA
AP000919.23	8.97455152528705e-34	0.571975509624701	0.063	0.035	3.18067080607699e-29	8	AP000919.2
TMC32	9.06326087900877e-34	2.02187398791743	0.022	0.008	3.2121102881295e-29	8	TMC3
BX664615.21	1.08317657635472e-33	0.466095235556679	0.109	0.072	3.83888610425877e-29	8	BX664615.2
TMEM167B	1.12696139628676e-33	0.389662253090388	0.162	0.116	3.99406388457991e-29	8	TMEM167B
DESI1	1.13666205906306e-33	0.3733519627011	0.212	0.161	4.02844400352539e-29	8	DESI1
ZNF7612	1.21301250610973e-33	0.397590210882911	0.067	0.038	4.2990376229035e-29	8	ZNF761
CMBL3	1.25035390470969e-33	0.769450796569837	0.106	0.07	4.43137927368161e-29	8	CMBL
GSTT2B1	1.33580400628676e-33	0.55362823472539	0.055	0.03	4.73422297868092e-29	8	GSTT2B
QPCTL3	1.35068027617324e-33	0.845471810452544	0.092	0.058	4.78694596678558e-29	8	QPCTL
SRPRA2	1.3634793664732e-33	0.293885470882016	0.133	0.09	4.83230722271766e-29	8	SRPRA
CDO12	1.61214673704583e-33	0.550244254084781	0.182	0.135	5.71360925076412e-29	8	CDO1
AC010478.11	1.64805269008906e-33	1.17797021357587	0.036	0.017	5.84086353894462e-29	8	AC010478.1
PMVK	1.65772459505573e-33	0.397987886969279	0.101	0.065	5.87514173733701e-29	8	PMVK
GCHFR	1.67219138444985e-33	1.66467401654271	0.017	0.006	5.92641348562871e-29	8	GCHFR
PPIL21	1.94475354694783e-33	0.210625510070895	0.304	0.246	6.89240104573779e-29	8	PPIL2
SIGMAR11	1.95372633259958e-33	0.477836600947227	0.081	0.049	6.92420149536616e-29	8	SIGMAR1
P4HTM3	2.09427760445452e-33	0.358288508604019	0.283	0.227	7.42232925794725e-29	8	P4HTM
ZSCAN12	2.10239734560022e-33	0.386306773893201	0.116	0.077	7.45110643254175e-29	8	ZSCAN12
TPMT1	2.66062532494631e-33	0.415208739730309	0.145	0.102	9.42952221414223e-29	8	TPMT
C6	2.69918347659142e-33	1.31900956691445	0.021	0.008	9.56617615938767e-29	8	C6
NUDC1	2.72502705409239e-33	0.21919385199355	0.211	0.159	9.65776838240883e-29	8	NUDC
NPHP3-AS11	2.7607130425111e-33	1.19577592665239	0.066	0.038	9.78424309396359e-29	8	NPHP3-AS1
DEPDC11	2.79888165152407e-33	1.49901367083146	0.02	0.007	9.91951646116645e-29	8	DEPDC1
ABCB41	2.96277579972628e-33	1.10694556623112	0.024	0.01	1.05003737118099e-28	8	ABCB4
CNPY3	2.9633692444718e-33	0.266883152219784	0.093	0.058	1.05024769393325e-28	8	CNPY3
AL161910.11	3.00480742156468e-33	1.94098772923907	0.015	0.005	1.06493379827674e-28	8	AL161910.1
AL049796.1	3.30603695613564e-33	1.52738431423173	0.024	0.009	1.17169255762403e-28	8	AL049796.1
DERL3	3.34355568094361e-33	1.57392344945489	0.014	0.004	1.18498956888323e-28	8	DERL3
RFXAP	3.69292779997157e-33	0.233402744013255	0.283	0.225	1.30881054158792e-28	8	RFXAP
ARMC61	4.05441046758653e-33	0.533211754788467	0.089	0.055	1.43692361381734e-28	8	ARMC6
CHAC2	4.07728565412499e-33	0.622513156473889	0.068	0.04	1.44503080867844e-28	8	CHAC2
NRG12	4.30238732829777e-33	0.25841165996125	0.6	0.498	1.52480909302201e-28	8	NRG1
INAFM21	4.33094177535613e-33	0.730217988875668	0.044	0.022	1.53492907460396e-28	8	INAFM2
INPP5E1	4.39857540791783e-33	0.478739757617433	0.111	0.073	1.55889911032016e-28	8	INPP5E
RPH3AL1	4.83165678457024e-33	0.434027882889438	0.079	0.048	1.71238748101954e-28	8	RPH3AL
MRPS18C	5.23379968930309e-33	0.316818472717784	0.175	0.127	1.85491094788591e-28	8	MRPS18C
PRDM42	5.42252053895074e-33	0.25192817557426	0.196	0.146	1.92179550420953e-28	8	PRDM4
HDHD52	5.61259869251587e-33	0.411690242134383	0.204	0.156	1.98916110261455e-28	8	HDHD5
PLCZ11	5.63347224992219e-33	1.7532661165692	0.016	0.005	1.99655890009492e-28	8	PLCZ1
AC010632.11	5.67135142035246e-33	0.508761765007784	0.113	0.075	2.00998365688712e-28	8	AC010632.1
AC016705.31	5.82541396920485e-33	1.83022138921224	0.018	0.006	2.06458496482589e-28	8	AC016705.3
TMEM183A1	6.35101577446772e-33	0.396624253757277	0.16	0.115	2.2508635006291e-28	8	TMEM183A
EIF2B22	6.47165833028697e-33	0.384288939719794	0.115	0.077	2.293620428837e-28	8	EIF2B2
AP002528.11	6.73792995554065e-33	1.65042897186342	0.024	0.009	2.38798975554316e-28	8	AP002528.1
TMEM2221	6.86203959234336e-33	0.231047749622743	0.167	0.12	2.43197545192241e-28	8	TMEM222
FDX12	6.87224509623312e-33	0.224606165411181	0.278	0.221	2.43559238455598e-28	8	FDX1
CYHR11	7.31135757314104e-33	0.341215642215765	0.203	0.153	2.59121823749692e-28	8	CYHR1
YPEL42	7.60754499883939e-33	0.536592887085587	0.086	0.053	2.69619002303867e-28	8	YPEL4
C4orf332	8.23085032627007e-33	0.20071607966864	0.163	0.116	2.91709566413338e-28	8	C4orf33
IRF11	8.66806956851446e-33	0.457511843983587	0.04	0.019	3.07205053577721e-28	8	IRF1
DLG43	8.66930213396419e-33	0.43691972991759	0.262	0.21	3.07248736929825e-28	8	DLG4
USP352	9.83273355326175e-33	0.691515865142883	0.111	0.075	3.4848190986115e-28	8	USP35
PIGB3	9.92914203267313e-33	0.261393907618618	0.281	0.225	3.51898722779968e-28	8	PIGB
AC005703.42	1.13164894951169e-32	0.842658065004488	0.077	0.047	4.01067704196437e-28	8	AC005703.4
KAT8	1.18488041380319e-32	0.328267182406278	0.18	0.132	4.19933467455987e-28	8	KAT8
CALCOCO12	1.19442001936664e-32	0.217204967058193	0.359	0.295	4.23314399063732e-28	8	CALCOCO1
PRRG32	1.21205566984749e-32	0.881312002701911	0.137	0.098	4.29564649950648e-28	8	PRRG3
GTF2A21	1.23415377756406e-32	0.276457025829998	0.132	0.09	4.37396440306478e-28	8	GTF2A2
ZNF5782	1.3411654894978e-32	0.515949159533084	0.129	0.089	4.75322461132916e-28	8	ZNF578
C1orf2161	1.53393837918882e-32	0.742999941297537	0.12	0.082	5.43643100968311e-28	8	C1orf216
KLF112	1.57760657693781e-32	0.956301717601457	0.039	0.019	5.59119546932529e-28	8	KLF11
MDH2	1.60287460039253e-32	0.371338503723458	0.15	0.106	5.68074787125115e-28	8	MDH2
AC036176.12	1.61469058986589e-32	0.425732279943299	0.08	0.048	5.72262491954371e-28	8	AC036176.1
PGBD21	1.69362321379891e-32	0.514251602798613	0.053	0.029	6.00237003202471e-28	8	PGBD2
LIG32	1.74887017279542e-32	0.307123264138315	0.189	0.141	6.19817077940424e-28	8	LIG3
PLA2G15	1.80803418530394e-32	0.528972912291774	0.096	0.062	6.40785395613571e-28	8	PLA2G15
AC121342.12	1.87835902218214e-32	1.51976980246854	0.02	0.007	6.65709221051571e-28	8	AC121342.1
PDHA11	1.98929971376288e-32	0.347006370792219	0.21	0.16	7.05027711554702e-28	8	PDHA1
SIRT41	2.0031654082246e-32	0.944223215910958	0.054	0.029	7.0994185232888e-28	8	SIRT4
AC066612.12	2.1291747010289e-32	1.53687514763315	0.04	0.02	7.54600805791651e-28	8	AC066612.1
AARS21	2.13615754037306e-32	0.587334400132297	0.116	0.079	7.57075593883615e-28	8	AARS2
LINC026933	2.15240149096265e-32	0.20712099991206	0.438	0.36	7.62832612412074e-28	8	LINC02693
FBXW121	2.50180174955862e-32	1.02827094820443	0.07	0.041	8.86663558061072e-28	8	FBXW12
NUDT191	2.70085159234387e-32	0.49431870380127	0.106	0.07	9.57208812842591e-28	8	NUDT19
CHRD2	2.90661641133777e-32	0.959876868779523	0.092	0.059	1.03013392234222e-27	8	CHRD
LSM5	3.27314024757296e-32	0.449721446885297	0.163	0.118	1.16003363514233e-27	8	LSM5
AL158071.4	3.52171423762873e-32	0.737182334146843	0.032	0.015	1.248130742958e-27	8	AL158071.4
MRPS232	3.76635063191079e-32	0.35005768722065	0.141	0.098	1.3348323274555e-27	8	MRPS23
MIER33	3.81968817147185e-32	0.211903573822382	0.198	0.148	1.35373568485134e-27	8	MIER3
DOLPP12	3.89428301987172e-32	0.61021714616859	0.047	0.024	1.38017284507274e-27	8	DOLPP1
TTC39C-AS11	4.15966021033415e-32	1.87614178344876	0.013	0.004	1.47422517514453e-27	8	TTC39C-AS1
TUBGCP42	4.21210832675565e-32	0.257543763290837	0.229	0.177	1.49281331208547e-27	8	TUBGCP4
TTC21B-AS12	4.22056994669121e-32	0.594916433862421	0.15	0.107	1.49581219480683e-27	8	TTC21B-AS1
SLC4A1AP	4.22904415276896e-32	0.227137157197826	0.258	0.204	1.49881553818285e-27	8	SLC4A1AP
AC108690.11	4.27389694078268e-32	1.34700126919578	0.037	0.018	1.51471181478279e-27	8	AC108690.1
CUBN2	4.48739584527863e-32	0.331171441193104	0.152	0.108	1.5903779615252e-27	8	CUBN
AL023581.11	4.82136470897536e-32	1.09816759772328	0.029	0.013	1.70873986650796e-27	8	AL023581.1
AC007405.32	5.23932860198623e-32	0.870091324330725	0.063	0.036	1.85687044982994e-27	8	AC007405.3
NDUFB6	5.69710706137689e-32	0.220779036800732	0.256	0.201	2.01911171362258e-27	8	NDUFB6
ATP5MC1	5.78842570363375e-32	0.375222673293033	0.121	0.082	2.05147595362484e-27	8	ATP5MC1
TMC3-AS12	5.94021709244077e-32	0.775887222339701	0.14	0.1	2.10527233973193e-27	8	TMC3-AS1
VDR1	6.01707110955381e-32	1.89888101467618	0.011	0.003	2.13251017193697e-27	8	VDR
BOLA3-AS11	6.19804012634599e-32	0.817307020423178	0.064	0.037	2.19664740117828e-27	8	BOLA3-AS1
SNRPA1	6.22289805073619e-32	0.266771523076967	0.271	0.216	2.20545729816141e-27	8	SNRPA1
LARGE-AS13	6.4217157873119e-32	0.741760811415093	0.172	0.128	2.27592029218121e-27	8	LARGE-AS1
GAL	6.50183360427727e-32	2.09769612831514	0.011	0.003	2.30431484769191e-27	8	GAL
CLUH1	6.74197138925638e-32	0.462511163256695	0.126	0.087	2.38942208006635e-27	8	CLUH
LINC02516	6.80329037599025e-32	0.855888663724328	0.021	0.008	2.4111541421547e-27	8	LINC02516
RUNDC3A1	6.90002094374162e-32	0.492397110179641	0.22	0.172	2.44543642267147e-27	8	RUNDC3A
UBE2S1	7.10345498540745e-32	0.55049575432174	0.074	0.044	2.51753548137825e-27	8	UBE2S
AC126773.33	7.52191262206817e-32	1.05679680607502	0.067	0.039	2.66584105238718e-27	8	AC126773.3
PRXL2B2	7.80589409382915e-32	0.90481686654826	0.065	0.038	2.76648692579399e-27	8	PRXL2B
AJ011931.21	8.06262850429579e-32	0.810119273717634	0.032	0.014	2.85747616820747e-27	8	AJ011931.2
ING4	8.13634230301463e-32	0.271446858108463	0.207	0.157	2.88360107561142e-27	8	ING4
AC018754.12	8.55710288118458e-32	0.676534011082953	0.115	0.078	3.03272283212063e-27	8	AC018754.1
LINC015621	9.28062654892534e-32	0.951896094250736	0.058	0.032	3.28914685520463e-27	8	LINC01562
WAKMAR2	9.34367399053207e-32	0.970436648226066	0.024	0.01	3.31149149898447e-27	8	WAKMAR2
SSR43	9.68448272792333e-32	0.249973687955834	0.066	0.038	3.43227752360331e-27	8	SSR4
SLC25A253	1.02176577465513e-31	0.227184132780283	0.233	0.18	3.62124008195523e-27	8	SLC25A25
PLK23	1.05246756428336e-31	0.557237193289362	0.278	0.23	3.73005029457664e-27	8	PLK2
PRPF41	1.13908388072258e-31	0.447366771844264	0.126	0.087	4.0370271816689e-27	8	PRPF4
ADAM111	1.16347377112018e-31	0.593446655234028	0.188	0.143	4.12346739222703e-27	8	ADAM11
TOR1A	1.21387206279003e-31	0.566259352916788	0.094	0.061	4.30208397773413e-27	8	TOR1A
AC008056.33	1.22643597606453e-31	1.3202431817546	0.041	0.02	4.34661174277032e-27	8	AC008056.3
AXIN22	1.26656965848151e-31	0.530874311899609	0.168	0.125	4.48884952662433e-27	8	AXIN2
BEST4	1.3367622728994e-31	1.27004642738138	0.031	0.014	4.73761917138276e-27	8	BEST4
PABPC1L2A3	1.35924318886477e-31	1.25686298369075	0.04	0.02	4.81729378565563e-27	8	PABPC1L2A
TIMM22	1.37354709112431e-31	0.781558250392203	0.082	0.051	4.86798824565368e-27	8	TIMM22
SH3BP5-AS11	1.40736322413806e-31	0.23301798099566	0.111	0.074	4.98783600266771e-27	8	SH3BP5-AS1
CRHR11	1.47865765008998e-31	0.730205166991168	0.146	0.105	5.24051057768388e-27	8	CRHR1
TBL21	1.47919690365625e-31	0.566518810166234	0.078	0.047	5.24242174624811e-27	8	TBL2
KARS1	1.55206372411053e-31	0.298039536596216	0.116	0.078	5.50066904462013e-27	8	KARS
ZNF2331	1.58593483496482e-31	0.716866672693669	0.114	0.078	5.6207116485988e-27	8	ZNF233
FOSL22	1.67692516893036e-31	0.541685314055181	0.116	0.079	5.94319049120608e-27	8	FOSL2
ZNF6492	1.75698556562889e-31	0.217525316341663	0.13	0.089	6.22693254314536e-27	8	ZNF649
AL359706.12	1.76659834672018e-31	0.318162614213116	0.268	0.213	6.261001200611e-27	8	AL359706.1
NT5C1A1	1.92792699578416e-31	1.55122137872969	0.03	0.013	6.83276606575866e-27	8	NT5C1A
MFAP1	2.24847857022982e-31	0.422341720626983	0.143	0.101	7.96883290075151e-27	8	MFAP1
PNPLA62	2.30082587029879e-31	0.204437381504778	0.185	0.137	8.15435696692593e-27	8	PNPLA6
PA2G41	2.44014406694205e-31	0.211528409630261	0.152	0.108	8.64811458764933e-27	8	PA2G4
ZNF3301	2.58799294779843e-31	0.238903101973779	0.173	0.126	9.17210580629243e-27	8	ZNF330
SNX323	2.86016314594862e-31	0.307286159260504	0.375	0.314	1.01367042055565e-26	8	SNX32
TMEM8A1	2.93155094770401e-31	0.432236114159801	0.084	0.053	1.03897097137578e-26	8	TMEM8A
C20orf1871	2.97902221443587e-31	1.52246283257573	0.017	0.006	1.05579526301822e-26	8	C20orf187
AC005089.11	3.10273371833032e-31	1.79849297835517	0.032	0.015	1.09963985711345e-26	8	AC005089.1
MIR646HG1	3.27317437197997e-31	0.416770359492048	0.279	0.225	1.16004572917342e-26	8	MIR646HG
RAD23A2	3.32237278938121e-31	0.221387005916603	0.174	0.128	1.17748214028459e-26	8	RAD23A
ZNF1361	3.3536562343486e-31	0.239931308183776	0.13	0.089	1.18856930601549e-26	8	ZNF136
ABCA122	3.37937294922485e-31	0.836087846712746	0.039	0.019	1.19768356693478e-26	8	ABCA12
DACT11	3.81849676375107e-31	0.732042093336104	0.051	0.028	1.35331343804102e-26	8	DACT1
AC025164.13	3.82858459041908e-31	0.219070778649603	0.033	0.015	1.35688866469043e-26	8	AC025164.1
ATF6B1	3.85129905421134e-31	0.210526965040375	0.263	0.209	1.36493889780304e-26	8	ATF6B
CDHR12	3.98335467420349e-31	0.680005140213278	0.136	0.096	1.41174073008446e-26	8	CDHR1
ZNF780A1	4.16142065080375e-31	0.203879579174707	0.151	0.107	1.47484909285136e-26	8	ZNF780A
AC024560.53	4.40831859699406e-31	0.583176775995194	0.108	0.072	1.56235219396066e-26	8	AC024560.5
POLR2K1	4.48772502741502e-31	0.481646605717587	0.097	0.063	1.59049462696616e-26	8	POLR2K
TAF9	4.49536858949105e-31	0.3939524062226	0.113	0.076	1.59320358180152e-26	8	TAF9
AC005224.2	4.65488539444646e-31	2.25800962675637	0.013	0.004	1.64973793264577e-26	8	AC005224.2
TBC1D7	4.79671046457543e-31	0.244870415510381	0.191	0.143	1.70000215575018e-26	8	TBC1D7
TCTN31	4.85804251943864e-31	0.242682279581955	0.211	0.161	1.72173884931425e-26	8	TCTN3
PTGER31	4.94552699816081e-31	0.73184920914421	0.091	0.057	1.75274422341817e-26	8	PTGER3
YIPF31	5.25560042581439e-31	0.299570499872469	0.117	0.079	1.86263734691288e-26	8	YIPF3
AP000919.33	5.36129292700201e-31	0.828322114115678	0.042	0.021	1.90009582625878e-26	8	AP000919.3
ATP7B3	5.89196287928693e-31	0.401234079482479	0.262	0.21	2.08817056404808e-26	8	ATP7B
AL365436.2	6.4611648332373e-31	1.71579498088498	0.013	0.004	2.28990142854763e-26	8	AL365436.2
AC007463.1	7.04233017463565e-31	2.09502541827889	0.012	0.003	2.49587223719262e-26	8	AC007463.1
ZNF2681	7.08431032002286e-31	0.207903377146427	0.173	0.126	2.5107504205193e-26	8	ZNF268
SPDYE21P2	7.47335460716977e-31	0.461459409288882	0.149	0.107	2.64863160632704e-26	8	SPDYE21P
SLC27A51	7.87220219727645e-31	0.364749392212597	0.134	0.094	2.78998718073675e-26	8	SLC27A5
IL72	8.25616871423238e-31	0.222020792189762	0.318	0.261	2.9260687540111e-26	8	IL7
ERVK3-11	8.64705759967432e-31	0.327375720299256	0.194	0.147	3.06460368390058e-26	8	ERVK3-1
SRR2	9.21411784413428e-31	0.209205176553565	0.102	0.067	3.26557550513963e-26	8	SRR
UBFD11	9.280226346611e-31	0.359340580566239	0.21	0.161	3.2890050195024e-26	8	UBFD1
UPK22	9.38965435868533e-31	1.03043091932059	0.046	0.024	3.32778740126167e-26	8	UPK2
MRI11	9.55717278499105e-31	0.269372652200362	0.226	0.175	3.38715760672868e-26	8	MRI1
BRD3OS1	1.0229846381298e-30	0.879704942301382	0.077	0.047	3.62555985599582e-26	8	BRD3OS
NLE1	1.07745163858103e-30	1.09256831917335	0.039	0.02	3.81859635229503e-26	8	NLE1
PLXNB21	1.19654965212056e-30	0.39570561082925	0.117	0.08	4.24069162208049e-26	8	PLXNB2
ZNF790-AS12	1.21122274047686e-30	0.200706449522578	0.307	0.251	4.29269451452405e-26	8	ZNF790-AS1
NKIRAS1	1.27394691658611e-30	0.341096840251723	0.211	0.162	4.51499526707284e-26	8	NKIRAS1
LIX1L1	1.66111655787485e-30	0.265202962395694	0.125	0.086	5.88716319276425e-26	8	LIX1L
LRFN31	1.68291796573319e-30	0.95382593819943	0.058	0.033	5.96442956235498e-26	8	LRFN3
ZSWIM41	1.85751738476782e-30	0.576059645289295	0.066	0.039	6.58322736335565e-26	8	ZSWIM4
FGF132	1.91602366015201e-30	0.418752980356944	0.418	0.382	6.79057945394474e-26	8	FGF13
PAK1IP1	1.93990070867376e-30	0.31597846265289	0.137	0.097	6.87520210161067e-26	8	PAK1IP1
NOP14	1.94763025468432e-30	0.338490702622868	0.131	0.091	6.90259638562668e-26	8	NOP14
NUTF2	2.05476010264709e-30	0.470556920190551	0.116	0.079	7.28227527979157e-26	8	NUTF2
POLE42	2.34847752831472e-30	0.408004583159491	0.107	0.071	8.32323920810019e-26	8	POLE4
LMOD3	2.43525102024093e-30	1.38939947820854	0.016	0.005	8.63077314083588e-26	8	LMOD3
RRAGA1	2.6280783931789e-30	0.32296014172961	0.116	0.079	9.31417263326533e-26	8	RRAGA
HAUS53	2.66606839737172e-30	0.285105455111723	0.063	0.036	9.4488130071251e-26	8	HAUS5
LRRC75B	2.69601965127784e-30	0.749196650603925	0.042	0.022	9.55496324609381e-26	8	LRRC75B
AP006545.2	2.70061337956285e-30	2.15772626013996	0.012	0.003	9.57124387850868e-26	8	AP006545.2
CHRDL11	2.73694041221037e-30	0.24345413182974	0.076	0.046	9.69999051491476e-26	8	CHRDL1
LINC02603	2.89624375859836e-30	0.350880850837458	0.067	0.039	1.02645775048484e-25	8	LINC02603
AL138760.13	3.31559918779353e-30	0.52109231466445	0.152	0.111	1.17508150814591e-25	8	AL138760.1
TMEM701	3.36174738847827e-30	0.61404894235301	0.103	0.069	1.19143689195058e-25	8	TMEM70
PCYOX1L1	3.50859369604494e-30	0.606335808139037	0.137	0.098	1.24348069181529e-25	8	PCYOX1L
GPR613	3.66846589608482e-30	0.849346829821497	0.122	0.085	1.30014099823142e-25	8	GPR61
P4HA32	3.76589823429673e-30	0.477600901604422	0.191	0.145	1.3346719932171e-25	8	P4HA3
TMEM2431	3.87794167258406e-30	0.430582963285848	0.138	0.098	1.37438130818052e-25	8	TMEM243
PRAF22	4.08135438014798e-30	0.343421864574253	0.07	0.042	1.44647280586825e-25	8	PRAF2
DUSP152	4.15039232245388e-30	0.531392004070401	0.051	0.028	1.47094054300088e-25	8	DUSP15
AL049646.12	4.25154960627854e-30	0.389359874173198	0.179	0.134	1.50679169596118e-25	8	AL049646.1
PRDM121	4.30796416851596e-30	1.74548658091096	0.013	0.004	1.52678558096374e-25	8	PRDM12
LINC017033	4.33906044576005e-30	1.27072321798642	0.024	0.01	1.53780641258182e-25	8	LINC01703
GPR391	4.60956056714439e-30	0.322437631461623	0.151	0.108	1.63367436060164e-25	8	GPR39
ZNF7092	4.91508133910137e-30	0.261068606305057	0.26	0.207	1.74195397739092e-25	8	ZNF709
HS6ST12	5.2834594163776e-30	0.203058447119728	0.268	0.213	1.87251085175838e-25	8	HS6ST1
ARHGEF39	5.29363265212525e-30	1.80219484241803	0.01	0.003	1.87611634823971e-25	8	ARHGEF39
NXNL22	5.33791818333056e-30	0.856677877313361	0.075	0.046	1.89181158335418e-25	8	NXNL2
U91328.11	5.77911351689147e-30	1.45292467755878	0.029	0.013	2.04817562152151e-25	8	U91328.1
NCAPD31	5.95153042077214e-30	0.252373459546968	0.274	0.221	2.10928189642586e-25	8	NCAPD3
NBPF93	6.42681360395483e-30	0.395581477562836	0.177	0.132	2.27772700937763e-25	8	NBPF9
RNF61	6.95081800770215e-30	0.25161561812856	0.175	0.129	2.46343941010972e-25	8	RNF6
POLR2C1	7.10135621750148e-30	0.434017890623434	0.114	0.077	2.5167916570447e-25	8	POLR2C
AL139274.2	7.32267697992188e-30	1.10327796536535	0.039	0.019	2.59522994845411e-25	8	AL139274.2
AC027682.41	7.50189390394456e-30	0.595571184064356	0.141	0.102	2.65874621849699e-25	8	AC027682.4
AC068205.21	7.54855917059098e-30	0.44017244804185	0.09	0.057	2.67528485564915e-25	8	AC068205.2
TAF1A1	8.39865033984644e-30	0.300641451589198	0.121	0.083	2.97656566694498e-25	8	TAF1A
LINC00616	8.63618377010208e-30	1.5106145643179	0.011	0.003	3.06074988996188e-25	8	LINC00616
PRMT61	9.03592049837556e-30	0.643807809249965	0.062	0.036	3.20242058382928e-25	8	PRMT6
TMEM913	9.03663740991111e-30	0.244159273941819	0.255	0.203	3.2026746644466e-25	8	TMEM91
MRPL341	9.29015946449604e-30	0.562841949216981	0.099	0.065	3.29252541581204e-25	8	MRPL34
AL033380.11	9.49997430254141e-30	2.07057539911187	0.025	0.011	3.3668858925637e-25	8	AL033380.1
MSS513	9.68035218001269e-30	0.799662750889509	0.132	0.094	3.4308136161183e-25	8	MSS51
MRPL50	9.84621472120774e-30	0.379450986943748	0.128	0.089	3.48959695934323e-25	8	MRPL50
CLDN18	1.04994362748292e-29	0.9400487606667	0.02	0.007	3.7211052101622e-25	8	CLDN18
MAZ1	1.06651847515527e-29	0.289065680871099	0.106	0.07	3.77984812779779e-25	8	MAZ
ARPIN2	1.07949284446246e-29	0.283253058630808	0.097	0.063	3.82583059005939e-25	8	ARPIN
WDR34	1.13333718064804e-29	0.693842735123214	0.039	0.02	4.01666030193473e-25	8	WDR34
AP001107.92	1.32219010724047e-29	0.8302520607087	0.084	0.053	4.68597395907094e-25	8	AP001107.9
NOLC11	1.32886196522321e-29	0.415978431063198	0.134	0.094	4.70961969094758e-25	8	NOLC1
AP001092.12	1.35376503311367e-29	1.04377799312523	0.034	0.016	4.79787865385815e-25	8	AP001092.1
PGD2	1.35569060799305e-29	0.243354677791853	0.155	0.112	4.80470308378818e-25	8	PGD
STC1	1.39932599682597e-29	1.42935906915707	0.014	0.004	4.95935126535091e-25	8	STC1
CTSS1	1.4131976408137e-29	0.518793700605525	0.108	0.073	5.00851375880783e-25	8	CTSS
GLIS2	1.4167236568919e-29	0.820624721057687	0.045	0.024	5.02101031239059e-25	8	GLIS2
SPACA62	1.43768659601214e-29	0.230818832721434	0.17	0.125	5.09530506492663e-25	8	SPACA6
NANS	1.48007364777651e-29	0.702018713853719	0.088	0.057	5.24552901508474e-25	8	NANS
MUL12	1.48076093496363e-29	0.357414827061187	0.08	0.05	5.24796482960462e-25	8	MUL1
ANKEF12	1.58360909483398e-29	1.10014050840686	0.055	0.031	5.61246899300112e-25	8	ANKEF1
CIAPIN1	1.61874668404945e-29	0.380936118595233	0.19	0.145	5.73700012293965e-25	8	CIAPIN1
VAT11	1.65553682197713e-29	0.372325792006959	0.07	0.042	5.86738805076915e-25	8	VAT1
AC116366.2	1.84198306300088e-29	1.21214817062841	0.015	0.005	6.52817217358142e-25	8	AC116366.2
MON1A1	1.98146885479154e-29	0.562283016842472	0.096	0.063	7.02252376826671e-25	8	MON1A
MGAM1	2.19776969636786e-29	0.305720349963599	0.054	0.03	7.78911558089735e-25	8	MGAM
ACMSD1	2.34453489533741e-29	0.942432639160463	0.094	0.062	8.30926612256531e-25	8	ACMSD
DEUP1	2.36686676922614e-29	0.60286291563277	0.054	0.03	8.38841251681435e-25	8	DEUP1
LYRM11	2.4041433973778e-29	0.242466968323629	0.166	0.122	8.52052461464667e-25	8	LYRM1
TMEM223	2.4140818694626e-29	0.568749195258323	0.118	0.081	8.5557475535624e-25	8	TMEM223
ZNF5171	2.43170600509775e-29	0.682902431562561	0.07	0.043	8.61820925266692e-25	8	ZNF517
CCNDBP11	2.62222976831255e-29	0.23406182025093	0.153	0.111	9.2934445218765e-25	8	CCNDBP1
A2ML1-AS13	2.74369718863744e-29	0.43028652974349	0.15	0.108	9.72393720624996e-25	8	A2ML1-AS1
KCNA23	2.82989536634161e-29	0.23008121780784	0.294	0.24	1.00294321678513e-24	8	KCNA2
MAK16	2.92852470368677e-29	0.484748421946046	0.09	0.058	1.03789844023363e-24	8	MAK16
RBM112	2.95796393035066e-29	0.490703216108212	0.149	0.108	1.04833199655558e-24	8	RBM11
KIF4A	3.18337919463457e-29	0.731374001954453	0.028	0.013	1.12822142037044e-24	8	KIF4A
ERAS	3.24275804689532e-29	1.14645593134402	0.014	0.004	1.14926587940017e-24	8	ERAS
AL442163.11	3.29982700796726e-29	1.01734045445992	0.077	0.048	1.16949168989368e-24	8	AL442163.1
PDCD2L	3.93962300119682e-29	0.603620523302242	0.077	0.048	1.39624178785417e-24	8	PDCD2L
AC004130.2	4.05449412064909e-29	1.21687296058488	0.016	0.005	1.43695326129925e-24	8	AC004130.2
SPRYD41	4.12133254783299e-29	0.430251728628126	0.099	0.065	1.46064146827749e-24	8	SPRYD4
ZNF512B1	5.07395094867744e-29	0.491888237123007	0.139	0.1	1.79825895572077e-24	8	ZNF512B
FGF14-AS12	5.08399374776745e-29	0.742762384727364	0.14	0.101	1.80181822414626e-24	8	FGF14-AS1
TMEM8B1	5.26201714785459e-29	0.251120152586396	0.278	0.224	1.86491149737115e-24	8	TMEM8B
TRMT5	5.30564954773439e-29	0.572082982107893	0.083	0.053	1.88037525621254e-24	8	TRMT5
THOC73	5.3739920984927e-29	0.29260118761313	0.278	0.227	1.9045965396268e-24	8	THOC7
ZNF228	5.48502594498638e-29	0.216379807972165	0.098	0.064	1.94394804516262e-24	8	ZNF22
SLC35F62	5.61455824694723e-29	0.226839070527546	0.081	0.051	1.98985558830057e-24	8	SLC35F6
AC007743.11	5.8824721152817e-29	0.803181393885033	0.038	0.019	2.08480694237699e-24	8	AC007743.1
MRPS71	6.03859828071356e-29	0.3876201138435	0.089	0.057	2.14013961666769e-24	8	MRPS7
RGS19	6.08920163162739e-29	0.606938870665336	0.023	0.009	2.15807395026506e-24	8	RGS19
EGFL71	6.31509053736476e-29	0.737857500950795	0.055	0.031	2.23813123734744e-24	8	EGFL7
AC005920.21	6.36704121542702e-29	0.271344273793521	0.167	0.122	2.25654307715949e-24	8	AC005920.2
AC005332.72	6.42019994802791e-29	0.6965964138962	0.039	0.02	2.27538306358057e-24	8	AC005332.7
TMEM1011	6.61003125250335e-29	0.574979613996049	0.082	0.052	2.34266117619971e-24	8	TMEM101
C8orf33	6.64171860116273e-29	0.517512452575163	0.113	0.078	2.35389148943808e-24	8	C8orf33
CHAMP11	7.01733863731995e-29	0.339131338730399	0.149	0.108	2.48701498645256e-24	8	CHAMP1
PCDHB92	7.45440148517931e-29	0.857053664646557	0.061	0.036	2.6419144303624e-24	8	PCDHB9
PI4K2A	8.13095348397702e-29	0.348906170293194	0.178	0.134	2.88169122425629e-24	8	PI4K2A
ARHGEF251	8.14788102752792e-29	0.969648389888527	0.075	0.047	2.88769051496617e-24	8	ARHGEF25
ETNK22	8.25781555114112e-29	0.829860891340644	0.084	0.054	2.92665240947992e-24	8	ETNK2
HCG111	8.26314830395472e-29	0.730224852678191	0.054	0.031	2.92854239040459e-24	8	HCG11
NDUFB112	8.36478079902022e-29	0.347619858131855	0.063	0.037	2.96456196298076e-24	8	NDUFB11
AKIP1	8.43055156576725e-29	0.491352975176454	0.119	0.083	2.98787178042357e-24	8	AKIP1
LSM10	8.77740445473111e-29	0.632353300434181	0.065	0.038	3.11079991280125e-24	8	LSM10
MICAL12	9.03744584962136e-29	0.437852648537697	0.166	0.124	3.20296118356431e-24	8	MICAL1
BRPF31	9.65572097271333e-29	0.333812020293643	0.204	0.158	3.42208406993933e-24	8	BRPF3
SLX41	1.08581234037848e-28	0.431722286910603	0.142	0.102	3.84822751553537e-24	8	SLX4
CAD1	1.21552287793087e-28	0.339565453492417	0.112	0.076	4.30793463167481e-24	8	CAD
CPTP1	1.26884388264437e-28	0.869487501501429	0.034	0.016	4.49690960447991e-24	8	CPTP
AL160191.11	1.32166340081191e-28	1.26487531922378	0.044	0.023	4.6841072588175e-24	8	AL160191.1
RGPD12	1.36513541683583e-28	0.788008705118928	0.061	0.036	4.83817643080787e-24	8	RGPD1
PNPO2	1.46784821203327e-28	0.689829677416765	0.092	0.06	5.2022008482671e-24	8	PNPO
KAT141	1.4773065032298e-28	0.281074262626131	0.188	0.143	5.23572197809672e-24	8	KAT14
PLPP61	1.61349624990766e-28	0.704162185738488	0.052	0.029	5.71839205929773e-24	8	PLPP6
SNRPB21	1.75191161223257e-28	0.246511921997368	0.164	0.121	6.20894994491346e-24	8	SNRPB2
PCIF11	1.75768416048327e-28	0.380076443048008	0.063	0.037	6.22940843316874e-24	8	PCIF1
HIST3H2A	1.82247529520525e-28	0.999008434406321	0.037	0.019	6.45903469373692e-24	8	HIST3H2A
AC008610.11	1.83078073275623e-28	0.753688532316043	0.065	0.039	6.48846999496137e-24	8	AC008610.1
GOLGA6L41	1.85714911040067e-28	0.716471537785285	0.071	0.043	6.58192216217103e-24	8	GOLGA6L4
CCNG13	1.85739314150106e-28	0.27226729777012	0.093	0.06	6.58278703279389e-24	8	CCNG1
MUTYH3	1.91294387852499e-28	0.227423519799219	0.084	0.053	6.77966439988041e-24	8	MUTYH
GBP4	2.03356178881732e-28	0.294745333325914	0.017	0.006	7.20714633574745e-24	8	GBP4
LINC005813	2.07125398990009e-28	1.6781138261164	0.026	0.012	7.34073126560492e-24	8	LINC00581
ANKRD73	2.07566937629812e-28	0.311217902428898	0.362	0.306	7.35637983653818e-24	8	ANKRD7
ARV12	2.10644369589326e-28	0.281529769028631	0.207	0.16	7.46544710261532e-24	8	ARV1
NRSN2-AS12	2.16497849491741e-28	0.442906867087644	0.171	0.129	7.67290028383679e-24	8	NRSN2-AS1
RABEPK	2.17574690245298e-28	0.218112025963	0.262	0.21	7.71106459698359e-24	8	RABEPK
PELI3	2.38187236437618e-28	0.756115474762025	0.07	0.043	8.44159384658561e-24	8	PELI3
PAH2	2.77610826733743e-28	0.673847106137451	0.071	0.043	9.83880531027058e-24	8	PAH
SCAT22	2.81344475063089e-28	0.622560262266843	0.065	0.038	9.97112954071093e-24	8	SCAT2
PPIL12	2.9675000080397e-28	0.476922604369686	0.122	0.086	1.05171167784935e-23	8	PPIL1
PGPEP12	3.14591914782741e-28	0.539935080758422	0.165	0.124	1.11494520518151e-23	8	PGPEP1
AP000857.23	3.52580790535245e-28	0.65882997102452	0.103	0.069	1.24958157973596e-23	8	AP000857.2
AC103808.4	3.56422521729568e-28	1.4015605745459	0.012	0.003	1.26319705926176e-23	8	AC103808.4
FCHSD12	3.91800855836924e-28	0.594069223116191	0.052	0.029	1.38858141317164e-23	8	FCHSD1
COPS8	3.93695237686958e-28	0.259294046837879	0.205	0.158	1.39529529188635e-23	8	COPS8
LINC017711	3.95063243680012e-28	0.976011391815703	0.098	0.066	1.40014364192633e-23	8	LINC01771
COX7A11	3.99248985287576e-28	0.945694628239203	0.044	0.024	1.4149783287577e-23	8	COX7A1
ELOVL2-AS11	4.08888687098776e-28	0.883949022179421	0.019	0.007	1.44914239594677e-23	8	ELOVL2-AS1
GTF2F11	4.18112199195523e-28	0.571460085166007	0.108	0.074	1.48183144516885e-23	8	GTF2F1
GTPBP3	4.30499640914482e-28	0.45278910496827	0.078	0.049	1.52573377736502e-23	8	GTPBP3
ZDHHC6	4.35565310629982e-28	0.272799817912139	0.186	0.141	1.54368701740372e-23	8	ZDHHC6
TTC9B1	4.46460478888631e-28	0.726998388600777	0.125	0.089	1.5823005832292e-23	8	TTC9B
AC006041.23	4.5745258874092e-28	0.978824461153309	0.112	0.078	1.62125771975669e-23	8	AC006041.2
AC079949.3	4.82648650149952e-28	1.56376262556007	0.019	0.007	1.71055508099645e-23	8	AC079949.3
C8orf89	4.9854904957917e-28	1.32713764842531	0.017	0.006	1.76690768661353e-23	8	C8orf89
TMEM161A1	5.09654417596636e-28	0.576057677572514	0.105	0.071	1.80626622140424e-23	8	TMEM161A
CENPT1	5.1513067269845e-28	0.637765744844313	0.13	0.094	1.82567461711058e-23	8	CENPT
AC092296.22	5.61441442763531e-28	0.38610774273432	0.146	0.106	1.98980461729823e-23	8	AC092296.2
AP1M11	5.62295853235294e-28	0.268808059267833	0.301	0.248	1.99283273345121e-23	8	AP1M1
SNRNP271	5.79909607443131e-28	0.477453827293136	0.142	0.103	2.0552576397392e-23	8	SNRNP27
QSOX21	5.94321417786997e-28	0.284394520990464	0.188	0.143	2.1063345367789e-23	8	QSOX2
WDR38	6.10695085156546e-28	0.370841295053615	0.189	0.145	2.16436445130332e-23	8	WDR3
RCC1	6.28909354388404e-28	0.551572078067463	0.075	0.047	2.22891764288794e-23	8	RCC1
CADM2-AS13	6.56911221995151e-28	0.49689631418348	0.151	0.111	2.32815906187301e-23	8	CADM2-AS1
AC010615.22	6.58529511530544e-28	0.49546956129744	0.18	0.137	2.3338944418154e-23	8	AC010615.2
AC092944.13	6.9584328181808e-28	0.263755963983803	0.235	0.185	2.46613817509146e-23	8	AC092944.1
AC080013.13	6.9665128393717e-28	0.882202527512829	0.105	0.072	2.46900181540172e-23	8	AC080013.1
ALOXE32	7.31747524612586e-28	1.89124158777934	0.023	0.01	2.59338640197946e-23	8	ALOXE3
LRRC551	7.46121813173888e-28	1.14296785860885	0.04	0.02	2.64433031806958e-23	8	LRRC55
ZDHHC183	7.5035155601126e-28	0.388796221805134	0.197	0.153	2.65932094965951e-23	8	ZDHHC18
AC104260.11	8.10774074511397e-28	1.80256438170712	0.012	0.003	2.87346439747584e-23	8	AC104260.1
SYNE4	8.55570899292981e-28	0.827728890101188	0.016	0.005	3.03222882418425e-23	8	SYNE4
SNX81	8.58715560450226e-28	0.389425810782489	0.211	0.166	3.04337381779165e-23	8	SNX8
AC104041.13	8.80953104971623e-28	0.915582159516182	0.094	0.062	3.12218589932993e-23	8	AC104041.1
FST	8.95463179053742e-28	1.55006032135985	0.012	0.004	3.17361105288437e-23	8	FST
AC002563.13	1.01840488095401e-27	1.38197330592897	0.048	0.027	3.60932873858909e-23	8	AC002563.1
DOC2A1	1.0506799095487e-27	0.379268026730657	0.165	0.125	3.72371466743155e-23	8	DOC2A
ACAN	1.07786636656632e-27	0.769919302350938	0.018	0.007	3.82006618974768e-23	8	ACAN
AC011625.13	1.17752102957607e-27	1.15674778724502	0.062	0.037	4.17325228092055e-23	8	AC011625.1
AC079148.2	1.20892092142722e-27	1.14530918714485	0.011	0.003	4.28453663763021e-23	8	AC079148.2
MAT2B1	1.25595773814759e-27	0.205457672852452	0.16	0.117	4.45123981976887e-23	8	MAT2B
ZNF7401	1.37396652282189e-27	0.26815882017265	0.124	0.087	4.86947475353305e-23	8	ZNF740
SPX1	1.40160593461723e-27	0.245193849097152	0.026	0.011	4.96743159287694e-23	8	SPX
AC005726.32	1.41680903947802e-27	0.904736692376012	0.053	0.031	5.02131291681404e-23	8	AC005726.3
AC010754.11	1.45002923644576e-27	0.759742358454678	0.016	0.006	5.13904861688741e-23	8	AC010754.1
HSBP1L1	1.60508353203577e-27	0.475786725327625	0.065	0.039	5.68857654588796e-23	8	HSBP1L1
AL359317.22	1.69254146262114e-27	0.481609043842174	0.156	0.116	5.9985361976756e-23	8	AL359317.2
FGFR4	1.70191855507204e-27	1.73472809502646	0.018	0.007	6.03176955103081e-23	8	FGFR4
DPF13	1.76478510108942e-27	0.656372375586212	0.177	0.137	6.25457487677101e-23	8	DPF1
CIZ11	1.78927159864662e-27	0.305821890262614	0.232	0.185	6.3413574727635e-23	8	CIZ1
AL117190.23	1.81864830621374e-27	0.927666383701361	0.118	0.084	6.44547146205211e-23	8	AL117190.2
CBWD32	1.84318665564873e-27	0.376983697989357	0.233	0.186	6.53243782628465e-23	8	CBWD3
LRCH41	1.93078948204374e-27	0.404797622129209	0.093	0.061	6.84291100331123e-23	8	LRCH4
SLC25A52	1.93775048863036e-27	0.25815405499835	0.083	0.053	6.86758150675487e-23	8	SLC25A5
SMIM10L2A3	1.94559731577747e-27	0.785809595667199	0.105	0.073	6.89539144684694e-23	8	SMIM10L2A
TIMM291	1.98075793649031e-27	0.425727523613709	0.118	0.083	7.02000420271532e-23	8	TIMM29
ABCF32	2.11496390974861e-27	0.555105429448307	0.076	0.048	7.49564359254006e-23	8	ABCF3
ZNF7861	2.18076397581309e-27	0.504474046206138	0.18	0.139	7.72884560667917e-23	8	ZNF786
L3MBTL31	2.24236384668182e-27	0.324857006148468	0.198	0.152	7.94716170902505e-23	8	L3MBTL3
TRMT1122	2.36854049179315e-27	0.216907767414964	0.083	0.053	8.39434435696411e-23	8	TRMT112
NARF1	2.37560237369357e-27	0.218509497012783	0.277	0.226	8.41937237260737e-23	8	NARF
ATPAF2	2.43639999788425e-27	0.245812745164018	0.196	0.151	8.63484523250157e-23	8	ATPAF2
ZNF2392	2.50135205645632e-27	0.671548778305266	0.102	0.069	8.86504182328685e-23	8	ZNF239
IMPA21	2.61828624165004e-27	0.387005158401922	0.042	0.022	9.27946826903192e-23	8	IMPA2
AC011379.21	2.80629352603851e-27	0.558255872309198	0.088	0.057	9.94578488563309e-23	8	AC011379.2
ENDOG2	2.97608727365837e-27	0.424736763412241	0.043	0.023	1.05475509065726e-22	8	ENDOG
UQCRC11	3.04864332933893e-27	0.270531445116456	0.143	0.104	1.08046968235101e-22	8	UQCRC1
HHIPL14	3.08360891185799e-27	0.389288898904091	0.154	0.114	1.09286183445159e-22	8	HHIPL1
AC007390.21	3.09705428180831e-27	0.724019035373818	0.048	0.026	1.09762700801568e-22	8	AC007390.2
TH2LCRR2	3.10530957132784e-27	0.465173591873577	0.148	0.109	1.1005527651743e-22	8	TH2LCRR
TIMM8B2	3.21726334924032e-27	0.404773434205425	0.088	0.057	1.14023030360426e-22	8	TIMM8B
COL13A1	3.29750750820261e-27	0.659126343872101	0.03	0.014	1.16866963598209e-22	8	COL13A1
TMEM150A1	3.5219424390306e-27	0.455921959136882	0.034	0.017	1.24821161981683e-22	8	TMEM150A
AC006581.24	3.57940592615578e-27	0.495758951286015	0.165	0.124	1.26857725428887e-22	8	AC006581.2
Z84468.12	3.60461302009182e-27	1.42513208548678	0.019	0.007	1.27751090045074e-22	8	Z84468.1
ZFP921	3.96415583814142e-27	1.41153730578251	0.026	0.011	1.4049364705957e-22	8	ZFP92
C1orf2202	4.02732915843073e-27	1.05430767934371	0.072	0.045	1.42732572703944e-22	8	C1orf220
ABCC10	4.08868899776721e-27	0.327959514655996	0.18	0.137	1.44907226769868e-22	8	ABCC10
LRRC472	4.10712505790676e-27	0.270655896622074	0.13	0.093	1.45560619177273e-22	8	LRRC47
SLC35E2A	4.47430097038917e-27	0.244990905876585	0.222	0.175	1.58573700691563e-22	8	SLC35E2A
CENPB1	4.93927373913514e-27	0.692920629953454	0.044	0.024	1.75052800588689e-22	8	CENPB
EMG13	5.08004964257899e-27	0.231442000776712	0.115	0.08	1.80042039382642e-22	8	EMG1
LSM112	5.23502787089187e-27	0.726628540350892	0.119	0.085	1.85534622772279e-22	8	LSM11
SRSF91	5.25943424844812e-27	0.21446706836295	0.182	0.138	1.8639960919925e-22	8	SRSF9
AC010343.31	5.97688182409712e-27	0.773647306066087	0.023	0.01	2.11826668727826e-22	8	AC010343.3
TYR1	6.13203250099824e-27	1.54230393758563	0.027	0.013	2.17325363867879e-22	8	TYR
CCDC1681	6.22967566180866e-27	1.48751051990561	0.019	0.007	2.20785935130161e-22	8	CCDC168
AC007001.11	6.8219889389449e-27	1.4021485720088	0.015	0.005	2.41778109985146e-22	8	AC007001.1
CHROMR1	7.48292367914952e-27	0.399010991452895	0.188	0.146	2.65202298112738e-22	8	CHROMR
C11orf96	7.55581177821224e-27	0.465650919892923	0.03	0.014	2.6778552523162e-22	8	C11orf96
MRPL442	7.57082860763708e-27	0.488221279140674	0.092	0.061	2.68317736683266e-22	8	MRPL44
AC073842.12	7.69545684273565e-27	1.17934322974681	0.046	0.026	2.72734685963394e-22	8	AC073842.1
SURF61	7.97791765748508e-27	0.391761028936612	0.095	0.064	2.82745379698929e-22	8	SURF6
AC009118.33	8.44197354101847e-27	0.915965650657679	0.058	0.035	2.99191984267235e-22	8	AC009118.3
TPRG1L	8.60848554894407e-27	0.434337244872301	0.115	0.081	3.05093336340127e-22	8	TPRG1L
NAGA	8.90533317286315e-27	0.592548225819544	0.032	0.015	3.15613912979443e-22	8	NAGA
ACY11	8.96894842302594e-27	0.555011835169502	0.032	0.015	3.17868501060462e-22	8	ACY1
MLX	9.08937765375132e-27	0.336995386624191	0.1	0.068	3.22136633426601e-22	8	MLX
FO681492.12	9.44950039402365e-27	1.47749679393715	0.022	0.009	3.34899743464592e-22	8	FO681492.1
AC104072.14	9.58711283352059e-27	0.762699337106932	0.082	0.053	3.39776865932803e-22	8	AC104072.1
PIP4P11	9.59663544005894e-27	0.244300293407955	0.097	0.065	3.40114356631129e-22	8	PIP4P1
EXOSC1	9.9111855207101e-27	0.206865160677273	0.215	0.169	3.51262326039487e-22	8	EXOSC1
AC007406.31	1.00533616102874e-26	1.65137993175396	0.02	0.008	3.56301188830197e-22	8	AC007406.3
FICD2	1.00632357823543e-26	0.221823951599166	0.049	0.027	3.56651139362418e-22	8	FICD
CCDC1151	1.04173233975575e-26	0.321687876374893	0.081	0.052	3.69200358532834e-22	8	CCDC115
DSCAM-AS11	1.05549417052954e-26	1.62806877020314	0.013	0.004	3.74077688977374e-22	8	DSCAM-AS1
AL109947.12	1.0636273306831e-26	1.31414559650574	0.022	0.009	3.76960162267396e-22	8	AL109947.1
RNPEP	1.07245841643256e-26	0.349838465686333	0.163	0.122	3.80089987367864e-22	8	RNPEP
TAF131	1.11213432866103e-26	0.251915924642489	0.132	0.094	3.94151527420755e-22	8	TAF13
WDR51	1.1238870793873e-26	0.32556153675326	0.211	0.167	3.98316819805653e-22	8	WDR5
LCMT2	1.1547333360176e-26	0.895559595878511	0.032	0.016	4.09249041617998e-22	8	LCMT2
OTUB11	1.19893915647803e-26	0.320496418889628	0.15	0.11	4.24916026447378e-22	8	OTUB1
GMNN1	1.25655847446883e-26	0.200385239898764	0.066	0.04	4.45336888936498e-22	8	GMNN
LGALSL	1.29922731155375e-26	0.522029550095716	0.093	0.062	4.60459151487766e-22	8	LGALSL
POGLUT21	1.30727943846748e-26	0.470819318496005	0.076	0.048	4.63312905787261e-22	8	POGLUT2
LINC027631	1.3987834456214e-26	1.04262709574564	0.078	0.05	4.9574284096268e-22	8	LINC02763
EIF2B43	1.4354701262809e-26	0.295115056006271	0.111	0.077	5.08744967455212e-22	8	EIF2B4
RNF1221	1.44826018425331e-26	0.327026559879963	0.026	0.011	5.13277891901214e-22	8	RNF122
NSA22	1.52427744214258e-26	0.311944874229813	0.226	0.179	5.4021916826975e-22	8	NSA2
AC005332.22	1.55895371854766e-26	0.797322061227096	0.037	0.019	5.52508787390475e-22	8	AC005332.2
DNAAF2	1.57202122860696e-26	0.507401154963623	0.076	0.048	5.57140043630592e-22	8	DNAAF2
AC018643.13	1.57350758957947e-26	1.36688931690363	0.043	0.023	5.57666824822861e-22	8	AC018643.1
AL109933.53	1.5998048233221e-26	0.636388802751989	0.203	0.161	5.66986827433585e-22	8	AL109933.5
LINC006261	1.61777622935111e-26	1.61076000690536	0.028	0.013	5.73356073444326e-22	8	LINC00626
ZNF6701	1.7137828326066e-26	0.371002978533969	0.163	0.123	6.07381773704105e-22	8	ZNF670
NME2	1.89964553394715e-26	0.275429363960931	0.16	0.119	6.73253373686208e-22	8	NME2
CBLN41	1.94802582413259e-26	0.965235640821281	0.106	0.074	6.90399832330832e-22	8	CBLN4
TMEM1691	1.9830508676774e-26	0.41861744821839	0.125	0.089	7.02813058013547e-22	8	TMEM169
AC067773.11	2.24002458471602e-26	0.954914958825163	0.036	0.018	7.93887113069206e-22	8	AC067773.1
AL512658.1	2.29068534235337e-26	0.783769251760773	0.011	0.003	8.11841792183458e-22	8	AL512658.1
MAP3K152	2.32216122787199e-26	0.898331071005136	0.051	0.029	8.22997160770112e-22	8	MAP3K15
GSTM4	2.38486663738231e-26	0.437659874095746	0.057	0.033	8.45220584954665e-22	8	GSTM4
LINC014113	2.67567833720267e-26	0.399944168099483	0.176	0.132	9.48287159487999e-22	8	LINC01411
AC092139.11	2.6896352703265e-26	0.324938837175799	0.043	0.023	9.53233636156414e-22	8	AC092139.1
G6PC33	2.80426722046696e-26	0.397618087867513	0.053	0.03	9.93860345605694e-22	8	G6PC3
CRPPA-AS13	2.80680773625995e-26	0.770360157754775	0.088	0.059	9.9476072980789e-22	8	CRPPA-AS1
BPGM1	2.82058101316585e-26	0.299491530568931	0.066	0.04	9.99642116876109e-22	8	BPGM
AC011472.11	2.8674340476681e-26	1.25607110972439	0.029	0.014	1.01624730083405e-21	8	AC011472.1
GADD45GIP11	2.89957718180073e-26	0.401346903195528	0.068	0.042	1.027639149002e-21	8	GADD45GIP1
SLC26A101	2.96268956568253e-26	1.34883337725558	0.042	0.023	1.05000680897355e-21	8	SLC26A10
KHK2	3.27097819362707e-26	0.885005647593052	0.063	0.039	1.15926738160337e-21	8	KHK
PCDHA101	3.49207654423112e-26	0.448728279410347	0.124	0.088	1.23762684804095e-21	8	PCDHA10
MKNK21	3.54603093894879e-26	0.397724592699933	0.066	0.04	1.25674882507284e-21	8	MKNK2
DOK72	3.58113378668656e-26	0.990174888818345	0.038	0.02	1.26918962533958e-21	8	DOK7
EEF1AKMT13	3.63677476976921e-26	0.260606517211826	0.213	0.167	1.2889093461539e-21	8	EEF1AKMT1
PHLDB32	3.65723061160227e-26	0.657500424159072	0.103	0.07	1.29615910105796e-21	8	PHLDB3
AC024560.4	3.79979694760573e-26	0.250384367986608	0.07	0.043	1.34668603620095e-21	8	AC024560.4
AC092567.13	3.81513134140859e-26	0.649158930749341	0.108	0.075	1.35212069870862e-21	8	AC092567.1
AL590727.12	3.98980610797622e-26	1.08250829450131	0.018	0.007	1.41402718272785e-21	8	AL590727.1
PRG4	4.06455888234857e-26	2.73257552547187	0.013	0.004	1.44052031349316e-21	8	PRG4
ATF5	4.09352581742323e-26	0.990879754264982	0.037	0.019	1.45078648495297e-21	8	ATF5
PARD6A	4.29619764853543e-26	1.03570659343532	0.037	0.019	1.52261540861744e-21	8	PARD6A
LINC023341	4.54467812440189e-26	0.920020136779511	0.045	0.025	1.61067937406927e-21	8	LINC02334
ZNF4421	4.59458244149132e-26	0.542781235126188	0.028	0.013	1.62836596308894e-21	8	ZNF442
ERCC13	4.69494689912097e-26	0.564741567833062	0.22	0.177	1.66393613051746e-21	8	ERCC1
SARS21	4.89866471678579e-26	0.533102270667179	0.099	0.067	1.73613576227605e-21	8	SARS2
PARPBP	5.03335539715781e-26	0.515922820388176	0.099	0.067	1.7838714863067e-21	8	PARPBP
GLS23	5.17536765951528e-26	0.74511530532506	0.17	0.133	1.83420205220881e-21	8	GLS2
ATXN8OS2	5.20545023257629e-26	1.11980700573579	0.021	0.008	1.84486361692736e-21	8	ATXN8OS
AC016650.13	5.29258260965356e-26	0.918700093791858	0.101	0.07	1.87574420268732e-21	8	AC016650.1
PCDHGA51	5.95887765546078e-26	0.524721083111714	0.043	0.023	2.11188582987186e-21	8	PCDHGA5
NAA60	6.53393931708566e-26	0.270631009186528	0.109	0.075	2.31569343336833e-21	8	NAA60
CANT12	6.60409703081506e-26	0.226200990341068	0.09	0.059	2.34055802869117e-21	8	CANT1
MAPK32	7.08614299321762e-26	0.22342161430781	0.109	0.075	2.51139993822626e-21	8	MAPK3
ABCB8	7.11570785541656e-26	0.2626503594745	0.223	0.177	2.52187802103818e-21	8	ABCB8
FSD2	7.61038142390525e-26	0.405153811898209	0.11	0.077	2.69719528044626e-21	8	FSD2
FRAT11	7.65078247054215e-26	0.851062143455204	0.021	0.009	2.71151381538484e-21	8	FRAT1
LINC021281	7.65143425925215e-26	0.622513945944057	0.017	0.006	2.71174481582155e-21	8	LINC02128
PCDHGA81	7.7888300012312e-26	0.460195055237504	0.052	0.03	2.76043924073635e-21	8	PCDHGA8
AC090518.1	7.88425129356298e-26	0.399887157405022	0.128	0.092	2.79425750095165e-21	8	AC090518.1
AL391425.1	7.98287632070249e-26	1.12006828270149	0.014	0.005	2.82921119682017e-21	8	AL391425.1
DDX202	8.27455945309576e-26	0.492208989135808	0.117	0.083	2.93258661577167e-21	8	DDX20
AC136628.41	9.07389591787565e-26	2.03995557787457	0.011	0.003	3.21587945225431e-21	8	AC136628.4
LVRN1	9.15898185872731e-26	1.02252285654219	0.055	0.032	3.24603476055155e-21	8	LVRN
MANBAL1	9.28662247902895e-26	0.325573337802063	0.12	0.085	3.29127187279265e-21	8	MANBAL
AL022397.12	9.55028153420818e-26	0.973057138962505	0.06	0.036	3.38471527853872e-21	8	AL022397.1
AC002306.1	1.01093794236679e-25	1.67945435825682	0.014	0.005	3.58286516154216e-21	8	AC002306.1
GPC3	1.03082178908847e-25	0.535768310921503	0.032	0.015	3.65333550270844e-21	8	GPC3
MAP3K101	1.03680669486254e-25	0.281206231050491	0.209	0.165	3.67454660726234e-21	8	MAP3K10
CCNJ2	1.07134556445574e-25	0.325136330713817	0.108	0.075	3.79695581498758e-21	8	CCNJ
RGL42	1.22317773043267e-25	0.968998580149167	0.039	0.021	4.33506419442643e-21	8	RGL4
AC012213.42	1.25082330679879e-25	1.26548734689171	0.021	0.009	4.4330428816256e-21	8	AC012213.4
AC119868.23	1.29552569111804e-25	0.564235622207273	0.188	0.148	4.59147260189143e-21	8	AC119868.2
PFAS	1.30617372338555e-25	0.647064245845675	0.073	0.046	4.62921029305073e-21	8	PFAS
MYC	1.48163357659146e-25	0.728163629837358	0.011	0.003	5.25105755879779e-21	8	MYC
ZNF5982	1.528920211019e-25	0.479027150927323	0.067	0.042	5.41864611987245e-21	8	ZNF598
AC002472.11	1.56986282520705e-25	1.42801090017878	0.014	0.005	5.56375083881631e-21	8	AC002472.1
AC093158.12	1.60066676646942e-25	0.596707812494695	0.059	0.035	5.67292308704427e-21	8	AC093158.1
AP4B1	1.69065220662098e-25	0.330296266213323	0.172	0.131	5.99184048548543e-21	8	AP4B1
SNHG121	1.75505526606957e-25	0.425682232818072	0.079	0.051	6.22009136847715e-21	8	SNHG12
AL358937.11	1.79318464975284e-25	0.734108210023227	0.041	0.022	6.35522571718905e-21	8	AL358937.1
NCAPG	1.80386941045444e-25	1.35519332063334	0.02	0.008	6.39309357759157e-21	8	NCAPG
LINC01681	1.9004836795639e-25	1.72671619652316	0.01	0.003	6.73550420874243e-21	8	LINC01681
DBNDD11	1.97212248097448e-25	0.873493631492187	0.052	0.03	6.98939928482164e-21	8	DBNDD1
CARM12	2.0042024293757e-25	0.250249931672899	0.204	0.16	7.10309382995042e-21	8	CARM1
SLC19A3	2.01024453287579e-25	0.2404551376815	0.035	0.017	7.1245076489651e-21	8	SLC19A3
LSM13	2.04113231596507e-25	0.297611652596933	0.102	0.069	7.23397704101179e-21	8	LSM1
AC004540.2	2.16072662949369e-25	0.684006742613194	0.032	0.016	7.6578312475886e-21	8	AC004540.2
LINC01993	2.2338293023027e-25	1.40817048679391	0.01	0.003	7.91691443029098e-21	8	LINC01993
SMG81	2.28583999910665e-25	0.582859440102691	0.053	0.031	8.10124554083388e-21	8	SMG8
LINC010181	2.29307345030997e-25	1.38949614707452	0.021	0.009	8.12688161524355e-21	8	LINC01018
AC008133.11	2.35015245395107e-25	1.52927258622221	0.02	0.008	8.32917531204797e-21	8	AC008133.1
METTL2A	2.40843953880355e-25	0.389695285507669	0.127	0.092	8.53575056947368e-21	8	METTL2A
COMMD8	2.4652800694994e-25	0.402160835107661	0.087	0.057	8.73719909431284e-21	8	COMMD8
AC005518.11	2.60222751549352e-25	1.20363600442568	0.022	0.01	9.22255453766058e-21	8	AC005518.1
AC254562.31	2.6329230933134e-25	1.01122848112	0.036	0.018	9.33134273501202e-21	8	AC254562.3
MOCS2	2.65983805555581e-25	0.322976269340215	0.169	0.128	9.42673205269536e-21	8	MOCS2
CHST71	2.67301712770689e-25	0.24421407430488	0.051	0.029	9.473440002306e-21	8	CHST7
AL391261.2	3.14719375537625e-25	0.898619245548166	0.048	0.027	1.1153969388429e-20	8	AL391261.2
GHRHR	3.23075621034898e-25	1.37242525317325	0.011	0.003	1.14501230850978e-20	8	GHRHR
ESRRA1	3.2310853883e-25	0.492978666044269	0.125	0.09	1.1451289724674e-20	8	ESRRA
OPN31	3.64462967991359e-25	0.532381074968848	0.127	0.092	1.29169320485818e-20	8	OPN3
AL078581.42	3.81667864580427e-25	0.263594769797736	0.092	0.062	1.35266907885949e-20	8	AL078581.4
SMCO42	4.13162475856979e-25	0.271030334746714	0.092	0.061	1.46428913068472e-20	8	SMCO4
SSRP12	4.50031111057589e-25	0.292959130761579	0.13	0.094	1.5949552606992e-20	8	SSRP1
ARSK	4.78463962178413e-25	0.389475816787442	0.122	0.087	1.69572412835651e-20	8	ARSK
CDK41	4.82149502181432e-25	0.344377630578428	0.058	0.035	1.70878605068121e-20	8	CDK4
COQ10A	4.8678168321495e-25	0.573445982774053	0.058	0.035	1.72520296348211e-20	8	COQ10A
ZNF6141	5.09334354231248e-25	0.315408267302229	0.115	0.081	1.80513188483097e-20	8	ZNF614
NATD11	5.29025637380885e-25	0.886685403837671	0.036	0.019	1.87491976144159e-20	8	NATD1
AL355612.12	5.4818832350806e-25	1.1790835027048	0.062	0.038	1.94283423734492e-20	8	AL355612.1
ZNF5553	5.67566848572112e-25	0.299848235260935	0.136	0.099	2.01151366802442e-20	8	ZNF555
EAF12	5.7756490373137e-25	0.436159325671962	0.173	0.134	2.04694777531435e-20	8	EAF1
OXSM2	5.78351292780263e-25	0.829749864010201	0.071	0.045	2.04973481674253e-20	8	OXSM
AC239800.2	6.10164510214089e-25	1.33456797060291	0.017	0.007	2.16248404064975e-20	8	AC239800.2
STAB21	6.46776751450928e-25	1.14311027731404	0.051	0.03	2.29224148481723e-20	8	STAB2
AL358777.11	6.6002224156164e-25	1.09471007815787	0.023	0.01	2.33918482631861e-20	8	AL358777.1
LAMB32	7.01302677011137e-25	1.0785302321886	0.038	0.02	2.48548681759517e-20	8	LAMB3
DMAC11	7.04039559184048e-25	0.319465961486947	0.139	0.102	2.49518660170419e-20	8	DMAC1
RNF227	7.07017575462617e-25	1.08324593945041	0.031	0.015	2.50574098919706e-20	8	RNF227
STOML1	7.14076706586733e-25	0.655905178335422	0.087	0.058	2.53075925581404e-20	8	STOML1
SLC26A83	7.25476504323983e-25	0.669151171037101	0.198	0.158	2.57116127897463e-20	8	SLC26A8
AC022137.42	7.53347913617954e-25	0.329397861197416	0.081	0.052	2.66994034065339e-20	8	AC022137.4
GPATCH42	8.27508490882038e-25	0.458247269741267	0.127	0.092	2.93277284253503e-20	8	GPATCH4
SPDL1	8.30947013534369e-25	0.510645642725326	0.108	0.076	2.94495931066716e-20	8	SPDL1
AL512662.23	8.36627253557486e-25	0.33913988295112	0.238	0.193	2.96509064933309e-20	8	AL512662.2
AC007370.21	8.80659137111548e-25	1.21602015726197	0.033	0.016	3.12114404783704e-20	8	AC007370.2
SCAF12	8.98076886381779e-25	0.23734776826956	0.117	0.083	3.18287429302566e-20	8	SCAF1
ACTA1	9.33041082314337e-25	1.70721905902249	0.011	0.003	3.30679089983024e-20	8	ACTA1
SCYL12	9.75828699369317e-25	0.369284651205279	0.142	0.105	3.4584344934348e-20	8	SCYL1
NDUFA121	1.02114656362803e-24	0.22792244396132	0.189	0.146	3.61904553615412e-20	8	NDUFA12
AC091153.21	1.03179158274439e-24	0.435393065560708	0.103	0.071	3.6567725484044e-20	8	AC091153.2
RTL6	1.04699421447067e-24	0.591984717470718	0.084	0.055	3.71065219550551e-20	8	RTL6
PSMD31	1.06990563743261e-24	0.20574631348104	0.156	0.117	3.79185256962492e-20	8	PSMD3
NECAB32	1.1282733309247e-24	0.512148650326648	0.087	0.058	3.99871351213024e-20	8	NECAB3
H2AFZ2	1.14307243994636e-24	0.399212057134506	0.159	0.12	4.05116303441391e-20	8	H2AFZ
FAM27C4	1.17462313976462e-24	0.400610555692627	0.277	0.231	4.16298186963978e-20	8	FAM27C
GPN1	1.19944764713267e-24	0.43107476125651	0.109	0.076	4.25096240620291e-20	8	GPN1
KLHL153	1.28595151018438e-24	0.420362183208358	0.136	0.1	4.55754074724447e-20	8	KLHL15
AC010336.32	1.30816027813581e-24	1.5335216050985	0.026	0.012	4.63625084174114e-20	8	AC010336.3
DCAF121	1.40120120415133e-24	0.204968103028703	0.17	0.13	4.96599718763274e-20	8	DCAF12
DNTTIP21	1.50550536046098e-24	0.388616244715586	0.118	0.084	5.33566154800977e-20	8	DNTTIP2
ZNF667-AS12	1.5597911638961e-24	0.222185117444286	0.263	0.217	5.52805586396415e-20	8	ZNF667-AS1
PEX11B1	1.61783926837885e-24	0.243547847381914	0.139	0.102	5.73378415106147e-20	8	PEX11B
RNU6ATAC35P	1.62480086171532e-24	2.12008880321749	0.01	0.003	5.75845673400528e-20	8	RNU6ATAC35P
ERCC21	1.65202889754882e-24	0.373362671868545	0.1	0.069	5.85495561580278e-20	8	ERCC2
CCDC85C4	1.75603836785619e-24	0.259806698923332	0.188	0.145	6.22357557951914e-20	8	CCDC85C
ZNF552	1.93340444573285e-24	0.381002534676478	0.148	0.11	6.85217869612181e-20	8	ZNF552
GRPEL11	1.96403501824484e-24	0.422817390442906	0.084	0.055	6.96073650816154e-20	8	GRPEL1
TMED91	2.00756831869451e-24	0.273193502978434	0.094	0.064	7.1150228782852e-20	8	TMED9
ANKRD423	2.05425202518113e-24	0.343904830883123	0.278	0.232	7.28047460244443e-20	8	ANKRD42
CISTR	2.08682480362271e-24	1.63172101089615	0.013	0.005	7.39591578651924e-20	8	CISTR
SFXN32	2.1003673722948e-24	0.284924032354627	0.141	0.104	7.44391200415002e-20	8	SFXN3
PTGR13	2.13955655078785e-24	0.402607638473992	0.209	0.167	7.58280237164723e-20	8	PTGR1
AC109811.13	2.34435729188672e-24	0.790583909527148	0.085	0.057	8.30863667817574e-20	8	AC109811.1
MTFR1L	2.40657789904983e-24	0.228371036088469	0.165	0.125	8.52915273202249e-20	8	MTFR1L
AC015878.12	2.43740197905896e-24	0.31290235461718	0.092	0.062	8.63839635398284e-20	8	AC015878.1
MBLAC22	2.55616164682898e-24	0.42950484674287	0.193	0.153	9.05929249252658e-20	8	MBLAC2
TRHDE-AS11	2.62171236951984e-24	0.506906415420582	0.122	0.088	9.29161080881527e-20	8	TRHDE-AS1
MSTO11	3.13131506312928e-24	0.431109944239415	0.081	0.053	1.10976937152365e-19	8	MSTO1
AC116158.3	3.14423758971913e-24	0.58845798220821	0.062	0.038	1.11434924417236e-19	8	AC116158.3
DLL3	3.23744921582738e-24	0.678754015037594	0.028	0.013	1.14738437658138e-19	8	DLL3
DFFB2	3.29022839165351e-24	0.227471314154192	0.227	0.182	1.16608984428592e-19	8	DFFB
AC005753.23	3.9246122911773e-24	0.663204348028333	0.238	0.199	1.39092184211615e-19	8	AC005753.2
CA13	4.13663589740327e-24	0.48670534587895	0.057	0.034	1.46606512839869e-19	8	CA1
IFT1402	4.1647894601349e-24	0.295971525579611	0.197	0.156	1.47604303256641e-19	8	IFT140
TIMM50	4.20326299753683e-24	0.486517535493882	0.106	0.074	1.48967843895703e-19	8	TIMM50
TBCE-11	4.28642334081442e-24	0.429533409504314	0.087	0.058	1.51915129621804e-19	8	TBCE-1
C6orf472	4.40806755418439e-24	0.381989826639287	0.034	0.017	1.56226322187849e-19	8	C6orf47
AC099811.11	4.42558792752169e-24	0.591180236677388	0.023	0.01	1.56847261739296e-19	8	AC099811.1
AC055855.12	4.48429799120743e-24	0.353313041065544	0.047	0.027	1.58928005106382e-19	8	AC055855.1
FANCG2	4.55048608553096e-24	0.832556741021771	0.044	0.025	1.61273777357303e-19	8	FANCG
MED122	4.64021831323731e-24	0.244356439035596	0.09	0.06	1.64453977239444e-19	8	MED12
AC008937.2	4.74941257557117e-24	0.364030431369372	0.045	0.025	1.68323931090818e-19	8	AC008937.2
SCN1B	4.97053982435776e-24	0.419831112652345	0.123	0.089	1.76160901915063e-19	8	SCN1B
DDX512	4.97114902910342e-24	0.410545325482145	0.138	0.103	1.76182492740454e-19	8	DDX51
PHPT12	5.07003070428648e-24	0.220932179897847	0.078	0.05	1.79686958190617e-19	8	PHPT1
PCDHA51	5.1265511752205e-24	1.00472938247125	0.036	0.019	1.8169010020099e-19	8	PCDHA5
ZBTB482	5.22196281910259e-24	0.462634255216584	0.113	0.081	1.85071584271815e-19	8	ZBTB48
IDH3G1	5.27956324645991e-24	0.352101833134243	0.083	0.055	1.87113001017786e-19	8	IDH3G
SNCG1	5.45690245833771e-24	0.585403108057392	0.071	0.045	1.93398080025947e-19	8	SNCG
ZNF2082	5.7929824262931e-24	0.457951536095085	0.155	0.116	2.05309090170254e-19	8	ZNF208
AC008507.2	5.81465611466187e-24	1.04896701655984	0.02	0.009	2.06077227359731e-19	8	AC008507.2
ERAL11	6.11221575647585e-24	0.5447130703278	0.077	0.05	2.16623038625261e-19	8	ERAL1
MTRF1L1	6.12515242790797e-24	0.222769448625518	0.163	0.123	2.17081527197486e-19	8	MTRF1L
AC108125.1	6.34228667547019e-24	1.32776538785391	0.01	0.003	2.24776982065339e-19	8	AC108125.1
AL354824.12	6.63239333170971e-24	0.862714856871833	0.073	0.047	2.35058652069124e-19	8	AL354824.1
THAP13	7.01014038660065e-24	0.555140504622518	0.068	0.043	2.48446385441514e-19	8	THAP1
BAG12	7.11690943413601e-24	0.350186699200972	0.091	0.061	2.52230387255214e-19	8	BAG1
KLHL362	7.1747265987855e-24	0.329190858273687	0.175	0.136	2.54279485387557e-19	8	KLHL36
SLC45A41	7.86684385550523e-24	0.353377585262179	0.24	0.196	2.78808813082961e-19	8	SLC45A4
GYG13	7.86845214632431e-24	0.235792273920108	0.151	0.112	2.7886581251788e-19	8	GYG1
AC095350.11	8.59637622571627e-24	1.51836213865815	0.032	0.016	3.0466416981561e-19	8	AC095350.1
AVPI12	8.69781575019464e-24	0.563362940350669	0.05	0.029	3.08259288002648e-19	8	AVPI1
FIBP1	8.7737412592852e-24	0.378496191544641	0.071	0.046	3.10950163970327e-19	8	FIBP
SLC25A381	8.86469707865402e-24	0.530614164759012	0.116	0.084	3.14173729164577e-19	8	SLC25A38
SNHG72	9.67412944328118e-24	0.255951211368043	0.121	0.087	3.42860821599328e-19	8	SNHG7
AL049749.13	9.78360018683871e-24	1.03762914350319	0.057	0.035	3.46740574221751e-19	8	AL049749.1
AL357153.12	1.01539070236709e-23	1.1800186013621	0.033	0.017	3.59864618825921e-19	8	AL357153.1
GALT1	1.04502927631439e-23	0.317060524424196	0.153	0.115	3.70368825818583e-19	8	GALT
LINC009013	1.05817228365242e-23	0.936596334638053	0.061	0.038	3.75026839049255e-19	8	LINC00901
AC024996.13	1.06221230029457e-23	0.762524140382793	0.088	0.059	3.76458661347398e-19	8	AC024996.1
LINC013152	1.17731965116255e-23	0.311903979230211	0.035	0.018	4.17253857568521e-19	8	LINC01315
AP000229.13	1.17892741209299e-23	0.785282762026573	0.121	0.088	4.17823664119877e-19	8	AP000229.1
AL109930.13	1.20967069029193e-23	0.402365327779373	0.158	0.12	4.28719389346363e-19	8	AL109930.1
TCAF21	1.23387786980257e-23	1.33726797450355	0.021	0.009	4.3729865583673e-19	8	TCAF2
TFAP4	1.25031815532716e-23	0.490198996169689	0.071	0.046	4.43125257429499e-19	8	TFAP4
NR2F61	1.28047367812223e-23	0.461605638237474	0.057	0.035	4.53812676263301e-19	8	NR2F6
THAP72	1.31034555374157e-23	0.575235073617898	0.042	0.023	4.64399567701549e-19	8	THAP7
C17orf581	1.3463193365385e-23	0.895268095379237	0.041	0.023	4.77149036062611e-19	8	C17orf58
PCDHGA101	1.41051210709303e-23	0.261705579647094	0.095	0.065	4.9989959587484e-19	8	PCDHGA10
PCDHA42	1.4215713616359e-23	0.535860176698914	0.051	0.03	5.03819106277379e-19	8	PCDHA4
GCAT	1.5128402412567e-23	0.365907667652762	0.049	0.029	5.36165709903786e-19	8	GCAT
EDC41	1.53101829142357e-23	0.362153893465087	0.115	0.082	5.42608192663427e-19	8	EDC4
TMEM601	1.5335742566784e-23	0.51022708324839	0.05	0.029	5.43514052309392e-19	8	TMEM60
ADSL	1.71032294451044e-23	0.382879425162098	0.16	0.123	6.06155554763946e-19	8	ADSL
GSK3A1	1.74619887298218e-23	0.365947911371673	0.126	0.092	6.18870342573614e-19	8	GSK3A
AC011824.13	1.79363744502135e-23	1.60251227616996	0.032	0.017	6.35683046890018e-19	8	AC011824.1
AC009093.11	1.83420751316878e-23	0.578815720044469	0.015	0.005	6.50061484742148e-19	8	AC009093.1
TUBA4A1	1.84444770295205e-23	0.56628391056871	0.112	0.081	6.53690710403235e-19	8	TUBA4A
AMER33	1.97861813212482e-23	0.938519270671046	0.105	0.075	7.01242052206356e-19	8	AMER3
AC022655.11	2.08404425033703e-23	0.926653074989544	0.038	0.021	7.38606122761947e-19	8	AC022655.1
DBN13	2.0958226603996e-23	0.59520954206946	0.17	0.133	7.42780509072221e-19	8	DBN1
CLPTM1L2	2.26844132813145e-23	0.221478492745317	0.163	0.125	8.03958291103068e-19	8	CLPTM1L
Z93403.1	2.30786824995773e-23	1.29885508396284	0.02	0.008	8.17931586467518e-19	8	Z93403.1
FNDC93	2.33698368220086e-23	1.07676106209897	0.045	0.026	8.28250386808807e-19	8	FNDC9
PSMC53	2.34951313226145e-23	0.203434768104312	0.118	0.084	8.32690949204781e-19	8	PSMC5
ARF61	2.41856259644545e-23	0.221245119684187	0.066	0.041	8.57162769806234e-19	8	ARF6
C1orf1312	2.45323098151806e-23	0.266621279949908	0.143	0.107	8.69449592159814e-19	8	C1orf131
SLC27A31	2.53632873882538e-23	0.764816796804797	0.032	0.016	8.98900268327103e-19	8	SLC27A3
SCGB1A1	2.7163380444326e-23	1.4789747751259	0.012	0.004	9.62697366327359e-19	8	SCGB1A1
AC009301.1	2.768874898735e-23	1.82293516967701	0.02	0.009	9.8131695286067e-19	8	AC009301.1
INPP5J	2.91958432451815e-23	1.0749738794086	0.057	0.035	1.03472988045248e-18	8	INPP5J
CADM2-AS23	3.04733018511918e-23	0.614080728833003	0.112	0.081	1.08000429090809e-18	8	CADM2-AS2
TRAPPC2	3.14741965761139e-23	0.282277568309074	0.213	0.171	1.11547700085405e-18	8	TRAPPC2
COMMD92	3.1581349098746e-23	0.355735960305293	0.12	0.086	1.11927459340866e-18	8	COMMD9
UQCC22	3.25094235430791e-23	0.264728956529237	0.248	0.203	1.15216647979027e-18	8	UQCC2
COPG1	3.29406048149231e-23	0.223530221931583	0.167	0.128	1.16744797524569e-18	8	COPG1
EIF5A3	3.32345244691206e-23	0.250534009754692	0.079	0.052	1.1778647817101e-18	8	EIF5A
SNURF3	3.43015025360823e-23	0.794668289563823	0.083	0.056	1.21567955138129e-18	8	SNURF
SLBP1	3.46613661691135e-23	0.267799050579853	0.177	0.137	1.22843347839955e-18	8	SLBP
TMSB15B-11	3.52791547914178e-23	1.1133799428172	0.039	0.021	1.25032852496264e-18	8	TMSB15B-1
AC110597.12	3.83354094673245e-23	0.368416042927909	0.042	0.024	1.35864524693145e-18	8	AC110597.1
RAET1E	3.92758672926446e-23	0.896326243132638	0.029	0.014	1.39197601271862e-18	8	RAET1E
TXNRD22	3.94914816255882e-23	0.356494874414895	0.159	0.122	1.39961760029247e-18	8	TXNRD2
CTSA2	3.9877407935566e-23	0.284805486587197	0.129	0.094	1.4132952146444e-18	8	CTSA
AC023762.1	4.02739555916997e-23	2.15922679024141	0.01	0.003	1.42734926012543e-18	8	AC023762.1
ASB162	4.25780831448784e-23	0.696981611734745	0.028	0.014	1.50900984473763e-18	8	ASB16
ZNF7493	4.27492865186908e-23	0.422915741396084	0.155	0.118	1.51507746350892e-18	8	ZNF749
MOGS	4.57234097128335e-23	0.47712275589729	0.106	0.075	1.62048336363253e-18	8	MOGS
C12orf10	4.65964743704338e-23	0.596342060686539	0.067	0.042	1.65142564816254e-18	8	C12orf10
DAGLA2	5.65323537530089e-23	0.64513860197176	0.153	0.118	2.00356314936039e-18	8	DAGLA
SLC25A153	5.93814113153439e-23	0.507043446346402	0.071	0.046	2.1045365984271e-18	8	SLC25A15
EIF3I1	5.95367554036941e-23	0.278263477757192	0.084	0.056	2.11004214826232e-18	8	EIF3I
AC009242.12	6.11030680840546e-23	0.830748586959251	0.051	0.03	2.16555383596698e-18	8	AC009242.1
INTS52	6.12907584893808e-23	0.918712267165575	0.026	0.013	2.17220577162214e-18	8	INTS5
FAM32A	6.51006105314407e-23	0.529463519312011	0.07	0.045	2.30723073784479e-18	8	FAM32A
LHFPL11	6.68475335709693e-23	0.24898151869641	0.02	0.009	2.36914343728872e-18	8	LHFPL1
AC005599.11	7.08061045531356e-23	1.16510220573173	0.035	0.019	2.50943915146768e-18	8	AC005599.1
AC105402.3	7.55749301373866e-23	0.348224345833945	0.173	0.135	2.67845109899912e-18	8	AC105402.3
DGAT12	8.60720663514881e-23	0.429667744873138	0.091	0.063	3.05048010356309e-18	8	DGAT1
ZNF5022	8.94102853796439e-23	0.44599669762312	0.08	0.053	3.16878992413996e-18	8	ZNF502
RBM15B1	9.07610423143011e-23	0.429553946533312	0.063	0.039	3.21666210066115e-18	8	RBM15B
SPRED31	9.73775288323327e-23	0.656634160921085	0.098	0.068	3.4511569993467e-18	8	SPRED3
DCTN3	1.04923196264892e-22	0.404041449444827	0.091	0.063	3.71858299882403e-18	8	DCTN3
PPARG3	1.06362472640586e-22	0.338762367770568	0.221	0.178	3.76959239285501e-18	8	PPARG
NUDT163	1.0788942606803e-22	0.34878519661729	0.062	0.039	3.82370914927704e-18	8	NUDT16
PSMG3-AS11	1.08438805782916e-22	0.42538304052469	0.115	0.083	3.84317971575233e-18	8	PSMG3-AS1
ACOT62	1.12603094959991e-22	0.810186052775975	0.07	0.046	3.99076628847702e-18	8	ACOT6
C16orf953	1.13102432792909e-22	0.53508817668233	0.216	0.177	4.00846332061348e-18	8	C16orf95
DHRS15	1.15505509336393e-22	0.34075085816318	0.08	0.053	4.09363075639112e-18	8	DHRS1
VWA5B22	1.23310127714169e-22	0.671935868101416	0.173	0.138	4.37023423631786e-18	8	VWA5B2
ELOF12	1.24699214085885e-22	0.554328406488592	0.062	0.039	4.41946484641786e-18	8	ELOF1
HEATR43	1.28952490242684e-22	0.372824617956174	0.217	0.177	4.57020520669096e-18	8	HEATR4
ZNF2221	1.29758038217942e-22	0.625343250025529	0.046	0.027	4.5987546324821e-18	8	ZNF222
PSMC41	1.34301369071192e-22	0.232179539651642	0.125	0.091	4.75977482125211e-18	8	PSMC4
TFAP2E2	1.37816015544813e-22	0.28633294704945	0.185	0.145	4.88433740692371e-18	8	TFAP2E
SLC31A1	1.44053697045933e-22	0.265189913216682	0.195	0.154	5.1054070770049e-18	8	SLC31A1
AC084782.1	1.54663856862675e-22	1.26558466439092	0.019	0.008	5.48144175107005e-18	8	AC084782.1
NR1H4	1.59716844182572e-22	1.09512757150504	0.011	0.004	5.66052467467453e-18	8	NR1H4
NTAN11	1.60431672107454e-22	0.567822605532212	0.134	0.101	5.68585889116027e-18	8	NTAN1
GLT8D1	1.6236860997482e-22	0.288435023426788	0.155	0.118	5.7545059061176e-18	8	GLT8D1
ARL4D2	1.65428001098345e-22	1.28832665172156	0.052	0.031	5.86293378692645e-18	8	ARL4D
LINC006201	1.69915589414462e-22	0.966779407050575	0.071	0.046	6.02197840443794e-18	8	LINC00620
PEX261	1.71617568724292e-22	0.249747368811443	0.251	0.208	6.08229825315764e-18	8	PEX26
PCDHGA2	1.88967784238049e-22	0.764195541697741	0.02	0.009	6.69720724118068e-18	8	PCDHGA2
AC068633.11	1.91261506080246e-22	0.858570282815741	0.094	0.065	6.77849903698999e-18	8	AC068633.1
AC116903.22	1.94640429168305e-22	0.236897318476966	0.093	0.064	6.8982514501539e-18	8	AC116903.2
RPL36AL1	1.98887627954338e-22	0.295110830778004	0.137	0.102	7.04877642232968e-18	8	RPL36AL
SETD1A1	2.0559839526956e-22	0.404487015538403	0.105	0.074	7.28661272674847e-18	8	SETD1A
TIMM9	2.11690662297797e-22	0.206816175061515	0.194	0.153	7.50252876249622e-18	8	TIMM9
ZNF287	2.27699628321799e-22	0.237317059699516	0.152	0.115	8.06990252735286e-18	8	ZNF287
MRPL462	2.29638424184829e-22	0.29233182223719	0.069	0.044	8.13861539153452e-18	8	MRPL46
TCEAL41	2.42885116897422e-22	0.216253891276458	0.205	0.163	8.60809142796155e-18	8	TCEAL4
ENPP52	2.48913202404221e-22	0.378887743216087	0.152	0.116	8.821732806408e-18	8	ENPP5
TMEM692	2.78363452967964e-22	0.242075603275822	0.102	0.071	9.86547913663762e-18	8	TMEM69
AC243571.2	2.79339178366843e-22	1.21771045819102	0.021	0.01	9.90005982049928e-18	8	AC243571.2
AC110760.22	2.7948022978935e-22	1.83218039047196	0.017	0.007	9.90505882396435e-18	8	AC110760.2
AC092747.12	2.82509764870047e-22	0.995231660353975	0.048	0.028	1.00124285767593e-17	8	AC092747.1
HSD11B1L1	2.87187859670132e-22	0.703516644260842	0.103	0.074	1.01782249345691e-17	8	HSD11B1L
TMEM2151	2.90772303135776e-22	1.63157252165105	0.013	0.005	1.03052611954351e-17	8	TMEM215
ESR12	3.03113482312608e-22	0.385002299402455	0.156	0.119	1.07426449266412e-17	8	ESR1
GJB71	3.07299610063992e-22	0.760806274963118	0.049	0.029	1.08910054802779e-17	8	GJB7
ZBTB181	3.13435485395187e-22	0.362067088278265	0.327	0.286	1.11084670378908e-17	8	ZBTB18
CLEC19A	3.1352846289254e-22	0.978214141395077	0.023	0.011	1.11117622533745e-17	8	CLEC19A
PPRC11	3.17343246643492e-22	0.337658804219872	0.1	0.07	1.1246962004292e-17	8	PPRC1
KTI12	3.20486041446701e-22	1.38978271363934	0.017	0.007	1.13583457949125e-17	8	KTI12
ZNF8	3.30200269144153e-22	0.296509503476944	0.153	0.116	1.17026277387379e-17	8	ZNF8
RAMP2	3.33843743014467e-22	0.25192606003265	0.011	0.004	1.18317560961757e-17	8	RAMP2
BRAT11	3.35485058410576e-22	0.350167276307627	0.127	0.094	1.18899259551292e-17	8	BRAT1
AC005696.44	3.51693146784774e-22	1.10180090411362	0.042	0.024	1.24643568151992e-17	8	AC005696.4
GPATCH11	3.65021609145949e-22	0.264340176899871	0.149	0.113	1.29367308497416e-17	8	GPATCH1
AC011092.23	3.68863838239537e-22	0.225333662779368	0.237	0.193	1.30729032910474e-17	8	AC011092.2
SMIM32	3.79505034510627e-22	0.842744996510732	0.01	0.003	1.34500379280911e-17	8	SMIM32
POP52	3.88158263184107e-22	0.319457638597887	0.077	0.051	1.37567170055079e-17	8	POP5
AC005899.82	3.90278697770282e-22	0.27724402522652	0.092	0.063	1.38318673276766e-17	8	AC005899.8
SNAPC51	3.98434516917238e-22	0.273367260775066	0.096	0.067	1.41209177140638e-17	8	SNAPC5
HAX11	4.07288786081405e-22	0.331220049624459	0.107	0.076	1.44347218675111e-17	8	HAX1
JAGN13	4.74795189041311e-22	0.464245581869816	0.052	0.031	1.68272162948131e-17	8	JAGN1
CYP2E13	4.82127149838013e-22	0.541974105962958	0.152	0.118	1.7087068317409e-17	8	CYP2E1
RBP43	4.88113362112031e-22	0.823341044826412	0.06	0.038	1.72992256666125e-17	8	RBP4
GORAB1	4.92912633843262e-22	0.272278526895915	0.123	0.09	1.7469316656039e-17	8	GORAB
KIF221	5.17777996439814e-22	0.431392223260274	0.088	0.06	1.83505699718235e-17	8	KIF22
SCRN22	5.28493460412321e-22	0.47596738322931	0.065	0.042	1.87303367304731e-17	8	SCRN2
SYCP31	5.64424376142334e-22	0.612280086645294	0.081	0.054	2.00037643148604e-17	8	SYCP3
FH2	5.68327953288125e-22	0.208874672855606	0.162	0.125	2.01421109924844e-17	8	FH
AL353796.12	5.84260966902054e-22	0.757625034447588	0.056	0.035	2.07067929279757e-17	8	AL353796.1
METRNL1	5.87682244967541e-22	0.375835633213287	0.022	0.01	2.08280464438946e-17	8	METRNL
MRPL37	6.06207793556844e-22	0.307825374962919	0.121	0.089	2.14846104114481e-17	8	MRPL37
PFN4	6.11780371816995e-22	0.612190020110278	0.047	0.028	2.16821081575661e-17	8	PFN4
AC026412.31	6.25318918146225e-22	0.931103395077765	0.033	0.017	2.21619277780204e-17	8	AC026412.3
FAM155A-IT11	6.7643194380857e-22	0.900963135071185	0.074	0.05	2.39734245205195e-17	8	FAM155A-IT1
FAM156A1	6.79913233047084e-22	0.217004933173949	0.21	0.169	2.40968048924217e-17	8	FAM156A
Z82217.11	7.30739673830828e-22	0.573359023395447	0.062	0.039	2.58981447802384e-17	8	Z82217.1
C1orf1951	7.51898604320229e-22	1.09413571644972	0.01	0.003	2.66480384357132e-17	8	C1orf195
NRP22	7.57222969960791e-22	0.30068492153363	0.182	0.143	2.68367392783804e-17	8	NRP2
SLC25A303	8.1955272267685e-22	0.647321326960832	0.083	0.056	2.90457680443902e-17	8	SLC25A30
AP002852.13	8.29924365885487e-22	1.07941527986269	0.056	0.035	2.94133494513476e-17	8	AP002852.1
SF3A11	8.69288346396799e-22	0.312343653239705	0.111	0.08	3.0808448284649e-17	8	SF3A1
TRPC7-AS1	8.78571483928075e-22	0.728606797824469	0.022	0.01	3.11374519618949e-17	8	TRPC7-AS1
LINC006481	8.91234219855183e-22	0.642146722972659	0.015	0.006	3.15862319858875e-17	8	LINC00648
RAB35	9.0736566061031e-22	0.205780216491212	0.114	0.083	3.215794637769e-17	8	RAB35
C19orf44	9.75868186541869e-22	0.498021049189018	0.088	0.061	3.45857443992304e-17	8	C19orf44
ZNF5431	9.89501220315658e-22	0.545558523741793	0.088	0.06	3.50689127492072e-17	8	ZNF543
CAMTA21	1.0050193860911e-21	0.295922870351048	0.194	0.155	3.56188920624547e-17	8	CAMTA2
AL136981.32	1.03035123540681e-21	1.09504458136711	0.042	0.024	3.65166781340527e-17	8	AL136981.3
BRK1	1.0770450956357e-21	0.256029434532032	0.188	0.149	3.81715552344249e-17	8	BRK1
AL512603.21	1.09172540881934e-21	0.849488536028861	0.082	0.056	3.86918402139661e-17	8	AL512603.2
AC108673.31	1.17709150370464e-21	0.712763817451092	0.037	0.021	4.17172999827961e-17	8	AC108673.3
AC092338.3	1.28171343186439e-21	0.277919635586706	0.131	0.097	4.54252057387057e-17	8	AC092338.3
AC233702.73	1.30535035336361e-21	0.981783856687143	0.042	0.024	4.62629218735598e-17	8	AC233702.7
TMEM532	1.32214228374282e-21	0.27439105810147	0.1	0.07	4.68580446781292e-17	8	TMEM53
AC018437.3	1.4171537171357e-21	1.485220671015	0.015	0.006	5.02253448890064e-17	8	AC018437.3
BAG21	1.51199997543548e-21	0.431200497957853	0.136	0.103	5.35867911294087e-17	8	BAG2
HAUS82	1.55483810334151e-21	0.59744943238619	0.044	0.026	5.51050172205265e-17	8	HAUS8
ENTPD62	1.59493238249064e-21	0.237589397453377	0.263	0.219	5.65259985678509e-17	8	ENTPD6
AC010941.13	1.60952363693156e-21	0.953448792505745	0.1	0.071	5.70431272164915e-17	8	AC010941.1
GNB23	1.70925764603015e-21	0.36154443099872	0.141	0.107	6.05778002329544e-17	8	GNB2
DAXX1	1.78842867907846e-21	0.290152618572288	0.052	0.031	6.33837008152197e-17	8	DAXX
FOXJ2	1.79726955414386e-21	0.309394431662548	0.114	0.083	6.36970302684126e-17	8	FOXJ2
YRDC2	1.80623172319638e-21	0.615518599915845	0.044	0.026	6.4014658501803e-17	8	YRDC
TIMM212	1.81907105845592e-21	0.30482202165534	0.146	0.111	6.44696973827363e-17	8	TIMM21
ZNF4332	1.84422213198417e-21	0.480072902861437	0.102	0.073	6.53610765796508e-17	8	ZNF433
AL591519.12	1.9789652218673e-21	0.22746048509727	0.377	0.325	7.0136506428199e-17	8	AL591519.1
ZNF5251	1.98334216017484e-21	0.327455384023773	0.09	0.062	7.02916294987565e-17	8	ZNF525
AL035071.21	2.02399746871349e-21	0.503458719991514	0.075	0.05	7.17324942886746e-17	8	AL035071.2
NDUFAF42	2.25583769229446e-21	0.356952525135708	0.146	0.111	7.99491436526078e-17	8	NDUFAF4
TSFM	2.26792551293465e-21	0.307946663960828	0.137	0.103	8.0377548103917e-17	8	TSFM
BLOC1S41	2.26942290445311e-21	0.512362921701715	0.053	0.033	8.04306171567228e-17	8	BLOC1S4
MPI2	2.30159871564793e-21	0.382666508432612	0.081	0.055	8.15709600812784e-17	8	MPI
AC092445.1	2.32842816861037e-21	1.79096923108673	0.037	0.021	8.25218227237201e-17	8	AC092445.1
AL391097.12	2.42312694414885e-21	1.02179959701704	0.028	0.014	8.58780420275794e-17	8	AL391097.1
COMMD51	2.48112082388308e-21	0.387351991655002	0.057	0.036	8.79334031192404e-17	8	COMMD5
TLCD3A1	2.53519285186171e-21	0.854256759016508	0.057	0.036	8.98497698628309e-17	8	TLCD3A
QTRT12	2.61983373669668e-21	0.239848960410104	0.214	0.173	9.2849527462267e-17	8	QTRT1
ZMYM32	2.67849514959115e-21	0.356324926545478	0.159	0.123	9.492854659666e-17	8	ZMYM3
AC079174.21	2.80062931016509e-21	0.935429037215077	0.033	0.017	9.92571033815609e-17	8	AC079174.2
UBE2Q2L1	2.89471290935785e-21	1.20982512322236	0.032	0.017	1.02591520220552e-16	8	UBE2Q2L
CSKMT2	2.97755224174686e-21	0.364055454859438	0.042	0.024	1.05527428999751e-16	8	CSKMT
AC004870.41	3.07419809436945e-21	0.574639998565668	0.011	0.004	1.08952654662548e-16	8	AC004870.4
AC008591.13	3.2215594879612e-21	0.418008513094279	0.412	0.363	1.14175289812833e-16	8	AC008591.1
ZNF3161	3.3042712779907e-21	0.32527636754777	0.138	0.104	1.17106678363269e-16	8	ZNF316
AC093334.11	3.40858133610414e-21	0.937077299565269	0.011	0.004	1.20803531132867e-16	8	AC093334.1
NEU11	3.41478141421052e-21	0.601374039331092	0.064	0.041	1.21023268101035e-16	8	NEU1
AC127024.21	3.46060825402989e-21	0.675236769999594	0.133	0.101	1.22647417131073e-16	8	AC127024.2
TMEM39B1	3.51077081831809e-21	0.311278871708676	0.207	0.168	1.24425228572011e-16	8	TMEM39B
CCDC28A1	3.5437090292028e-21	0.223280175173223	0.279	0.236	1.25592591703977e-16	8	CCDC28A
SNHG151	3.60697772032883e-21	0.481124245159931	0.052	0.031	1.27834897386174e-16	8	SNHG15
SEC16B2	3.81336973573596e-21	0.309622184905277	0.132	0.099	1.35149636804218e-16	8	SEC16B
AC083906.31	3.85198716168244e-21	1.27842136788017	0.035	0.019	1.36518276997188e-16	8	AC083906.3
AL121957.12	4.02629469337396e-21	1.30509612343174	0.022	0.01	1.42695910227866e-16	8	AL121957.1
PQBP11	4.50187395355143e-21	0.357976495679432	0.074	0.049	1.59550914787816e-16	8	PQBP1
ACOT22	4.64607075456983e-21	0.571689308539282	0.078	0.053	1.64661393612709e-16	8	ACOT2
LINC025001	4.67382101552035e-21	1.30739964439773	0.015	0.006	1.65644890611057e-16	8	LINC02500
AC107952.2	4.79554983030714e-21	1.27309284643131	0.022	0.01	1.69959081535915e-16	8	AC107952.2
PTPN181	4.85891364141258e-21	0.328535154724633	0.181	0.145	1.72204758365303e-16	8	PTPN18
JMJD61	4.94675691937024e-21	0.354879865078218	0.093	0.065	1.75318011979401e-16	8	JMJD6
SLC25A392	4.9993312500606e-21	0.334739371630774	0.086	0.059	1.77181298833398e-16	8	SLC25A39
ST6GALNAC61	5.06839539238875e-21	0.397622274049255	0.137	0.104	1.7962900110165e-16	8	ST6GALNAC6
SRGAP2-AS11	5.0810718762451e-21	0.486842157279563	0.076	0.051	1.80078268366003e-16	8	SRGAP2-AS1
CNOT32	5.25541865980066e-21	0.227657729309865	0.098	0.069	1.86257292721995e-16	8	CNOT3
DOLK	5.33594102269797e-21	0.619605020262338	0.022	0.01	1.89111085785439e-16	8	DOLK
CLPP2	5.49864270451133e-21	0.344659431667634	0.076	0.05	1.94877396090586e-16	8	CLPP
PMS21	5.65466709356336e-21	0.228935001952777	0.232	0.19	2.00407056462979e-16	8	PMS2
SNX121	5.71530046563002e-21	0.476017586127823	0.098	0.069	2.02555963802393e-16	8	SNX12
THRIL	5.78163300437107e-21	1.30919629861265	0.018	0.008	2.04906855307915e-16	8	THRIL
FKRP2	5.94227321010453e-21	0.278207825775414	0.151	0.116	2.10600104839315e-16	8	FKRP
DBR13	6.38983894795046e-21	0.214238725384494	0.079	0.053	2.26462282154312e-16	8	DBR1
INSRR2	6.64267750692456e-21	1.06290550664246	0.019	0.008	2.35423133522913e-16	8	INSRR
VKORC11	6.73869875924113e-21	0.262260260474004	0.076	0.051	2.38826222726265e-16	8	VKORC1
LDHAL6A1	6.7775081489126e-21	0.869760583884935	0.054	0.034	2.40201666305611e-16	8	LDHAL6A
CHID11	7.59788007928294e-21	0.421090627492541	0.152	0.118	2.69276467889867e-16	8	CHID1
AL449214.11	7.70708782029895e-21	0.88785312637388	0.028	0.014	2.73146899439215e-16	8	AL449214.1
CLK21	8.3499848281493e-21	0.223748039730887	0.143	0.109	2.95931812294439e-16	8	CLK2
KCNT13	8.80041947880501e-21	0.351944618970955	0.316	0.273	3.11895666748329e-16	8	KCNT1
RAB152	9.12947234197562e-21	0.354882950139083	0.257	0.215	3.23557629271958e-16	8	RAB15
GOLGA8S1	9.26675076213024e-21	1.63045793528676	0.01	0.003	3.28422913760658e-16	8	GOLGA8S
AC139100.12	9.51961438075669e-21	0.682989949883417	0.028	0.014	3.37384653268398e-16	8	AC139100.1
LINC01983	9.70625748453856e-21	0.816697352685384	0.011	0.004	3.43999471509531e-16	8	LINC01983
SLC39A3	9.74998988913966e-21	0.718392450745885	0.048	0.029	3.45549391660999e-16	8	SLC39A3
AC018462.13	1.02261333017267e-20	0.246869291174462	0.17	0.133	3.62424390346497e-16	8	AC018462.1
AC130469.1	1.0740069419649e-20	1.57771741602144	0.013	0.005	3.80638800301781e-16	8	AC130469.1
FAM215B2	1.07585611400178e-20	0.524738651464835	0.079	0.054	3.81294165363369e-16	8	FAM215B
AC103855.31	1.15632762936202e-20	1.16986743683411	0.074	0.05	4.09814075122192e-16	8	AC103855.3
ZNF171	1.24900120471258e-20	0.336348904728283	0.133	0.1	4.42658516962184e-16	8	ZNF17
ZNF776	1.25978218918775e-20	0.297623311037958	0.127	0.094	4.46479405670032e-16	8	ZNF776
AC003991.12	1.26216964746455e-20	0.285199862761311	0.128	0.095	4.4732554475791e-16	8	AC003991.1
POLR2E1	1.30398645960646e-20	0.400432732912978	0.106	0.077	4.62145841149126e-16	8	POLR2E
NPY5R2	1.31092176969691e-20	1.07329539318466	0.08	0.056	4.64603784398281e-16	8	NPY5R
NPRL2	1.35041780616061e-20	0.428979595735009	0.075	0.051	4.78601574681381e-16	8	NPRL2
LINC02035	1.42462921216092e-20	0.5713528020853	0.088	0.061	5.04902839081951e-16	8	LINC02035
AC010624.51	1.42870536835967e-20	0.862284166096517	0.058	0.037	5.06347469600351e-16	8	AC010624.5
AC009142.11	1.50521231778408e-20	1.66253304639424	0.016	0.006	5.33462297545856e-16	8	AC009142.1
MUC203	1.50543962787731e-20	0.271283269947038	0.248	0.206	5.33542858515996e-16	8	MUC20
SEC24B-AS12	1.55178285633341e-20	0.294126521868813	0.252	0.211	5.49967362113123e-16	8	SEC24B-AS1
GID4	1.56122637528306e-20	0.296699757792865	0.137	0.103	5.5331423966407e-16	8	GID4
UNC13C2	1.61030431200895e-20	0.783695426090957	0.348	0.32	5.70707951219093e-16	8	UNC13C
MVD1	1.70392909956595e-20	0.279767310336182	0.21	0.171	6.03889512177169e-16	8	MVD
SLC5A6	1.7414349392693e-20	0.426330339864365	0.064	0.041	6.17181956826432e-16	8	SLC5A6
AC015540.1	1.77229088520974e-20	0.939317342490612	0.03	0.016	6.28117612627185e-16	8	AC015540.1
MRPL403	1.83827883319927e-20	0.37119181431118	0.041	0.024	6.51504401274153e-16	8	MRPL40
OGFR1	2.01640313631898e-20	0.301164821251855	0.17	0.134	7.14633435542811e-16	8	OGFR
KRTAP5-AS13	2.06046690507887e-20	0.501806587157602	0.221	0.183	7.30250075829003e-16	8	KRTAP5-AS1
ITGB31	2.14672326549973e-20	0.586777872246855	0.022	0.01	7.60820192525759e-16	8	ITGB3
TMEM1152	2.28631094395997e-20	0.390531939447041	0.033	0.017	8.10291461648853e-16	8	TMEM115
PCDHGB61	2.3918204751952e-20	0.394555314341475	0.047	0.028	8.47685094613931e-16	8	PCDHGB6
FZD81	2.49633703709528e-20	0.274943426471565	0.02	0.009	8.84726809316938e-16	8	FZD8
AC015871.71	2.734406764285e-20	0.511276091527527	0.047	0.029	9.69101101330248e-16	8	AC015871.7
IRF2BP11	2.73820604444032e-20	0.789053480924396	0.023	0.011	9.70447604210093e-16	8	IRF2BP1
SLC25A441	2.7391793590328e-20	0.247322544336048	0.191	0.153	9.70792556634815e-16	8	SLC25A44
ZNF5473	2.94658757603392e-20	0.653562623970016	0.093	0.066	1.04430010282218e-15	8	ZNF547
ZNF6711	3.01167912484144e-20	0.439389814130658	0.058	0.036	1.06736919863506e-15	8	ZNF671
POLR2H	3.08632586778626e-20	0.339753443015897	0.11	0.08	1.09382475080213e-15	8	POLR2H
SPIN4	3.1061985555865e-20	0.454681591496478	0.076	0.051	1.10086783008541e-15	8	SPIN4
LTBP2	3.14332668321e-20	0.379404255215729	0.045	0.027	1.11402640979646e-15	8	LTBP2
AL450306.1	3.14856246978436e-20	0.845557230626004	0.023	0.011	1.11588202491628e-15	8	AL450306.1
DCAF12L21	3.19987733383561e-20	1.55208458477808	0.016	0.007	1.13406852588468e-15	8	DCAF12L2
AC011239.12	3.28764118582785e-20	1.08837622255575	0.033	0.018	1.16517291266925e-15	8	AC011239.1
ZNF554	3.33386991244055e-20	0.490291431302478	0.072	0.048	1.18155683566806e-15	8	ZNF554
CD8B	3.33393946351823e-20	1.12459199730726	0.014	0.006	1.1815814852655e-15	8	CD8B
AC129803.11	3.35642187232564e-20	0.36562359410384	0.139	0.106	1.18954947577093e-15	8	AC129803.1
ZNF7722	3.4795302912702e-20	0.38563591704133	0.143	0.11	1.23318033052907e-15	8	ZNF772
ALKBH4	3.50592693978278e-20	0.54783358033266	0.075	0.051	1.24253556672841e-15	8	ALKBH4
HECTD32	3.52590569889411e-20	0.460406949868215	0.07	0.047	1.24961623874506e-15	8	HECTD3
CSTF22	3.53464248882115e-20	0.590817354737784	0.097	0.069	1.2527126444631e-15	8	CSTF2
AC246817.21	3.59339382656017e-20	0.553639739091582	0.063	0.041	1.27353470607119e-15	8	AC246817.2
PDK22	3.72893383324945e-20	0.36030389730117	0.134	0.102	1.32157143984194e-15	8	PDK2
RINT1	3.92959950846464e-20	0.202222671018061	0.259	0.217	1.39268936179495e-15	8	RINT1
AL117339.42	3.9466927942461e-20	0.358224212519728	0.108	0.079	1.39874739320876e-15	8	AL117339.4
AC107896.11	4.75473268096217e-20	1.7568824404072	0.012	0.004	1.6851248094598e-15	8	AC107896.1
AC011043.1	4.83275596046268e-20	0.324038502264274	0.085	0.059	1.71277703994758e-15	8	AC011043.1
IL5	5.11279905009334e-20	0.679484069935139	0.025	0.012	1.81202711134358e-15	8	IL5
AIRE	5.2856816617443e-20	0.926193546541581	0.015	0.006	1.8732984377388e-15	8	AIRE
PDZD111	5.52356216033615e-20	0.650552098407417	0.035	0.019	1.95760566524474e-15	8	PDZD11
AC104117.31	5.63593731403571e-20	0.669711131994609	0.072	0.049	1.9974325434674e-15	8	AC104117.3
MEX3A	5.7424722570421e-20	1.00578821239001	0.015	0.006	2.03518959261829e-15	8	MEX3A
POP71	5.98557761542437e-20	0.530800555735396	0.042	0.024	2.12134856268255e-15	8	POP7
TMEM97	6.42525177829266e-20	0.846840860375959	0.046	0.028	2.2771734827447e-15	8	TMEM97
ECHS11	6.62174705926494e-20	0.284713620566468	0.13	0.098	2.34681337527409e-15	8	ECHS1
RHOT22	6.64437326620032e-20	0.242949978187917	0.199	0.161	2.35483232927406e-15	8	RHOT2
DUSP193	6.76230887798756e-20	0.599580790273197	0.124	0.094	2.39662988944757e-15	8	DUSP19
RGS132	6.76431165003535e-20	1.7816269668904	0.012	0.004	2.39733969188903e-15	8	RGS13
OGFRP12	8.45075024823442e-20	0.750013832162672	0.042	0.025	2.99503039547676e-15	8	OGFRP1
AC034228.33	8.72503822725128e-20	0.795026391005549	0.044	0.026	3.09224079812013e-15	8	AC034228.3
KRBA11	8.79423822876122e-20	0.405290805264837	0.079	0.054	3.11676597065526e-15	8	KRBA1
HSD17B142	8.97591093116737e-20	0.305997905509738	0.084	0.058	3.18115259311503e-15	8	HSD17B14
ZNF1341	9.11973181174992e-20	0.375416849993805	0.128	0.097	3.23212415140229e-15	8	ZNF134
AC009549.1	9.15947890055001e-20	1.51056295912634	0.019	0.008	3.24621091714393e-15	8	AC009549.1
TCTN23	9.74963198893186e-20	0.380185437098335	0.18	0.144	3.45536707319734e-15	8	TCTN2
AC010809.13	1.00584768701335e-19	0.461700474192958	0.094	0.067	3.56482478754403e-15	8	AC010809.1
AC006372.3	1.02915112025916e-19	1.77688850422016	0.01	0.003	3.64741448531048e-15	8	AC006372.3
ADCYAP11	1.1976671995533e-19	0.84970816636801	0.018	0.039	4.24465232193687e-15	8	ADCYAP1
AC074096.11	1.22720149292102e-19	0.551705613235903	0.023	0.011	4.34932481106139e-15	8	AC074096.1
MIB22	1.2608765335251e-19	0.304709769031143	0.17	0.135	4.46867252246631e-15	8	MIB2
AC006213.33	1.32742350337434e-19	0.414051860327801	0.145	0.112	4.70452163830899e-15	8	AC006213.3
AC007686.31	1.35964820007547e-19	0.853032101772275	0.038	0.021	4.81872918588747e-15	8	AC007686.3
AL136988.21	1.40291549068154e-19	0.659630591155006	0.046	0.028	4.97207279052446e-15	8	AL136988.2
BOP11	1.42321320644153e-19	0.624378535590095	0.064	0.042	5.04400992494942e-15	8	BOP1
LRWD11	1.49163525097445e-19	0.763287715991276	0.041	0.024	5.28650449297856e-15	8	LRWD1
AC087427.11	1.49398420624904e-19	2.01592660505906	0.014	0.006	5.29482942536724e-15	8	AC087427.1
TSEN342	1.55129237793511e-19	0.50671235639483	0.042	0.025	5.49793531663982e-15	8	TSEN34
AC012560.12	1.58133818637362e-19	1.26197866515235	0.022	0.01	5.60442066632675e-15	8	AC012560.1
ORC1	1.64853781014988e-19	0.987325625342611	0.012	0.004	5.84258285295218e-15	8	ORC1
CDC261	1.70362542286264e-19	0.310422585584319	0.1	0.072	6.03781886116749e-15	8	CDC26
AL031275.11	1.73274642012139e-19	1.48794618733935	0.033	0.018	6.14102658755222e-15	8	AL031275.1
MAPK131	1.73803774189644e-19	0.748668236774665	0.102	0.074	6.15977956105519e-15	8	MAPK13
ZNF4461	1.84227321609273e-19	0.508501278697459	0.064	0.042	6.52920050515426e-15	8	ZNF446
ZNF6651	1.90475671942465e-19	0.358816019987222	0.089	0.062	6.7506482893129e-15	8	ZNF665
SPTY2D1	1.94069252845596e-19	0.269648913075701	0.145	0.112	6.87800839010076e-15	8	SPTY2D1
DLGAP1-AS43	1.94538949583899e-19	0.231312044665491	0.328	0.277	6.89465491220296e-15	8	DLGAP1-AS4
AC104335.12	1.97497368856227e-19	0.693735709401869	0.084	0.059	6.99950424963355e-15	8	AC104335.1
KCTD101	1.97597671403349e-19	0.225325500869021	0.161	0.126	7.0030590722061e-15	8	KCTD10
AL159978.12	2.17426730453192e-19	1.23631827975226	0.025	0.012	7.70582075399159e-15	8	AL159978.1
TAF9B1	2.20155240001173e-19	0.233277008249707	0.074	0.05	7.80252186088158e-15	8	TAF9B
GRM7-AS13	2.38863745316555e-19	0.555589314568174	0.108	0.08	8.46556999776404e-15	8	GRM7-AS1
PLEKHJ11	2.534976197687e-19	0.492912611974018	0.068	0.045	8.98420914222249e-15	8	PLEKHJ1
ICMT2	2.58004529016369e-19	0.397479606523784	0.125	0.094	9.14393851286915e-15	8	ICMT
AL590302.11	2.70999602121333e-19	1.55008436845192	0.025	0.013	9.60449689878215e-15	8	AL590302.1
AC004147.33	2.72138597774272e-19	1.50503221425381	0.02	0.009	9.64486404371798e-15	8	AC004147.3
DDT2	2.72735831503161e-19	0.300552001899638	0.067	0.045	9.66603060430352e-15	8	DDT
AC005523.22	2.82573940073015e-19	0.54671923146351	0.037	0.021	1.00147030101277e-14	8	AC005523.2
IER51	2.86353129755778e-19	0.679307769916578	0.053	0.033	1.01486412716745e-14	8	IER5
ZKSCAN71	2.86621150061493e-19	0.222222723337357	0.095	0.068	1.01581401793294e-14	8	ZKSCAN7
AC009275.12	2.87472589111147e-19	0.685770724570927	0.061	0.04	1.01883160306882e-14	8	AC009275.1
ZNF5131	2.91620865883933e-19	0.617932590377933	0.034	0.019	1.03353351077925e-14	8	ZNF513
AC090772.11	3.04620653168773e-19	1.29170631050986	0.032	0.018	1.07960605689545e-14	8	AC090772.1
AC138956.11	3.06365152824633e-19	0.93926712144576	0.038	0.022	1.08578873812578e-14	8	AC138956.1
AJAP13	3.06510801439353e-19	0.265423216075209	0.456	0.406	1.08630493138121e-14	8	AJAP1
AP001267.31	3.26880846538036e-19	0.425116574639373	0.068	0.045	1.15849840821545e-14	8	AP001267.3
ZNF5931	3.26983509670819e-19	0.673172757722792	0.022	0.01	1.15886225662435e-14	8	ZNF593
GTPBP22	3.38498903718661e-19	0.201014246091691	0.136	0.103	1.19967396466931e-14	8	GTPBP2
TMEM2403	3.59182504560965e-19	0.697440898873629	0.099	0.072	1.27297871441452e-14	8	TMEM240
FUCA11	3.66690999788506e-19	0.470754503824871	0.078	0.054	1.29958957235045e-14	8	FUCA1
PRRT12	3.72363450979496e-19	0.409405110998274	0.121	0.091	1.31969330661643e-14	8	PRRT1
FRAT2	3.76442847925188e-19	0.82790034942308	0.026	0.014	1.33415109733166e-14	8	FRAT2
AC006994.22	3.78986747166429e-19	0.373419095081444	0.097	0.07	1.34316693063254e-14	8	AC006994.2
AC092954.22	3.79180627069322e-19	1.62536897280296	0.017	0.007	1.34385406039638e-14	8	AC092954.2
ANKRD531	3.82047627625911e-19	0.815291298352819	0.043	0.026	1.35401499706899e-14	8	ANKRD53
LINC022701	4.09114262752663e-19	1.39799928865134	0.012	0.004	1.44994185862171e-14	8	LINC02270
PRMT5	4.30306642434461e-19	0.499352608175935	0.069	0.046	1.52504977145197e-14	8	PRMT5
LSMEM12	4.48019887986281e-19	0.475293367204653	0.086	0.061	1.58782728501218e-14	8	LSMEM1
UBE2T2	4.57759572580434e-19	0.904328641687084	0.061	0.04	1.62234570118232e-14	8	UBE2T
STAP22	4.57928555859015e-19	0.762084550068394	0.05	0.031	1.62294459481993e-14	8	STAP2
AL356804.1	5.18953781346158e-19	0.543399410574445	0.067	0.045	1.83922409646892e-14	8	AL356804.1
STARD101	5.23050578675035e-19	0.416377875722425	0.046	0.028	1.85374355588219e-14	8	STARD10
TMEM72	5.43014305712883e-19	0.905486502274491	0.012	0.005	1.92449700087703e-14	8	TMEM72
NPIPB15	5.52326100888598e-19	0.23812497653021	0.128	0.096	1.95749893415928e-14	8	NPIPB15
FAM210B	5.67021532427356e-19	0.29278142607116	0.087	0.061	2.00958101307579e-14	8	FAM210B
KCNA52	5.78739721992591e-19	0.740276346783895	0.025	0.013	2.05111144871394e-14	8	KCNA5
NABP2	5.79967827523933e-19	0.497079300777163	0.077	0.053	2.05546397752757e-14	8	NABP2
TELO21	5.86794895665974e-19	0.226470325734543	0.061	0.039	2.07965978972978e-14	8	TELO2
OCIAD1-AS11	6.3160931986084e-19	0.510093322365708	0.058	0.037	2.2384865905188e-14	8	OCIAD1-AS1
ZNF3192	6.53988436780814e-19	0.578330639320389	0.023	0.011	2.31780041879488e-14	8	ZNF319
TSPYL52	6.84871821149175e-19	0.414862568352018	0.141	0.109	2.42725422133479e-14	8	TSPYL5
COLGALT1	7.0815302166357e-19	0.204462171263656	0.119	0.089	2.50976512407786e-14	8	COLGALT1
SCARF11	7.08234203414195e-19	0.480827707239486	0.044	0.027	2.51005284032025e-14	8	SCARF1
ECSIT	7.13026356794681e-19	0.320856069936309	0.18	0.145	2.52703671111603e-14	8	ECSIT
AC099681.11	7.16305523235602e-19	1.41383219957239	0.011	0.004	2.5386584048993e-14	8	AC099681.1
LINC025421	7.32389502476392e-19	0.414176240354192	0.048	0.03	2.59566163572658e-14	8	LINC02542
AL512380.21	7.36719034695437e-19	0.961496581084134	0.063	0.042	2.6110059308641e-14	8	AL512380.2
LINC019183	7.53610096151864e-19	0.990116137457237	0.028	0.015	2.67086954177182e-14	8	LINC01918
TMEM2512	7.68464492404738e-19	0.379398515226842	0.041	0.024	2.72351500753163e-14	8	TMEM251
POPDC2	7.80567315379244e-19	0.914110723485405	0.02	0.009	2.76640862243558e-14	8	POPDC2
AC083967.1	7.85093260423927e-19	2.14145094700599	0.01	0.004	2.78244902426844e-14	8	AC083967.1
MYADM2	8.34616157576765e-19	0.225559840258008	0.119	0.088	2.95796312406781e-14	8	MYADM
GHDC2	9.30345485922146e-19	0.446859383981657	0.036	0.02	3.29723743665668e-14	8	GHDC
AC069155.13	9.50509614046095e-19	1.01039653000365	0.058	0.038	3.36870112314077e-14	8	AC069155.1
AC064807.23	9.523450161189e-19	1.02408933863702	0.032	0.018	3.37520597162699e-14	8	AC064807.2
AIM23	9.54987049445327e-19	0.890037615406201	0.029	0.016	3.38456960193918e-14	8	AIM2
COL6A6	9.61108161664815e-19	1.76970776389925	0.094	0.069	3.40626343575627e-14	8	COL6A6
AC090572.22	1.04127640107992e-18	0.947364523544388	0.018	0.008	3.69038769306733e-14	8	AC090572.2
ZNF699	1.08800647839358e-18	0.250703736871551	0.098	0.071	3.8560037600747e-14	8	ZNF699
AL592148.31	1.10478637018869e-18	0.70705743223178	0.025	0.013	3.91547337458575e-14	8	AL592148.3
AC004702.12	1.14890385692068e-18	0.902830438913775	0.027	0.014	4.07183015931258e-14	8	AC004702.1
SLC26A5	1.15292684495893e-18	0.20896451632824	0.102	0.074	4.08608803121894e-14	8	SLC26A5
MPG1	1.15680472952962e-18	0.360712167229384	0.11	0.082	4.09983164192592e-14	8	MPG
AC010642.21	1.17431840953505e-18	0.409183332637072	0.105	0.077	4.16190187523319e-14	8	AC010642.2
CAMKV3	1.23261487935611e-18	0.373291074355833	0.276	0.238	4.36851039392597e-14	8	CAMKV
NDUFA61	1.23278841017048e-18	0.362488791989987	0.074	0.05	4.3691254044852e-14	8	NDUFA6
ZNF771	1.25102078793545e-18	0.424293128484451	0.119	0.09	4.43374277452202e-14	8	ZNF771
AL121821.22	1.28178809304159e-18	0.568394288005602	0.071	0.048	4.54278518054868e-14	8	AL121821.2
AC104137.11	1.28651350786823e-18	1.78216883367174	0.012	0.004	4.55953252323578e-14	8	AC104137.1
AP000345.24	1.35582331708242e-18	1.17800374986509	0.025	0.013	4.80517341807179e-14	8	AP000345.2
AP003392.1	1.39760954518982e-18	0.515895504935898	0.075	0.052	4.95326798910722e-14	8	AP003392.1
CDH72	1.46149051240019e-18	0.351376640445178	0.324	0.277	5.17966852499752e-14	8	CDH7
AL035071.11	1.5052002964856e-18	0.465637506822239	0.065	0.043	5.33458037077463e-14	8	AL035071.1
ZNF6293	1.5185680078231e-18	0.333960940092808	0.058	0.037	5.38195687652585e-14	8	ZNF629
ZNF7771	1.52258585882998e-18	0.460879179586355	0.13	0.099	5.39619654227934e-14	8	ZNF777
AC006369.1	1.55040129063762e-18	1.41270483342024	0.014	0.006	5.49477721414881e-14	8	AC006369.1
CCDC971	1.59407630256824e-18	0.225867555905315	0.068	0.045	5.64956582393208e-14	8	CCDC97
PPP1R9B1	1.64602303147592e-18	0.546825303710708	0.082	0.058	5.83367022585381e-14	8	PPP1R9B
GOLGA6L9	1.7991342793253e-18	0.465977532909825	0.073	0.05	6.37631179935681e-14	8	GOLGA6L9
AC009228.11	1.82958254333662e-18	0.53194962803032	0.099	0.073	6.48422349183931e-14	8	AC009228.1
AC009495.1	1.88973987176626e-18	0.422005149657804	0.072	0.049	6.6974270795268e-14	8	AC009495.1
TRMT10C	1.94840785689101e-18	0.41284150929218	0.082	0.057	6.90535228560742e-14	8	TRMT10C
THAP32	1.97086048059284e-18	0.322685456529949	0.062	0.04	6.98492662926908e-14	8	THAP3
SPINDOC1	2.03856751364572e-18	0.335918701106265	0.079	0.055	7.22488712511181e-14	8	SPINDOC
INSL62	2.06609534560137e-18	0.866927040266673	0.047	0.029	7.32244851434581e-14	8	INSL6
ZNF329	2.08123374860004e-18	0.236335595214327	0.175	0.141	7.3761005284134e-14	8	ZNF329
NADK	2.17632299888595e-18	0.2457807949432	0.152	0.119	7.71310634035169e-14	8	NADK
NCBP2AS21	2.29377177082705e-18	0.326980272482695	0.061	0.04	8.12935653298814e-14	8	NCBP2AS2
RHBDD31	2.66573481199481e-18	0.224718421359996	0.14	0.109	9.44763074719082e-14	8	RHBDD3
PUS3	2.77962158469301e-18	0.487246557474697	0.052	0.033	9.85125685831051e-14	8	PUS3
NAT14	2.79262930349723e-18	0.56963225043788	0.091	0.066	9.89735751452452e-14	8	NAT14
RPS10-NUDT3	2.80130614192414e-18	0.34519784773839	0.096	0.069	9.92810909759335e-14	8	RPS10-NUDT3
AL662844.41	2.90631236986914e-18	1.05879569192543	0.033	0.019	1.03002616700532e-13	8	AL662844.4
AC007193.11	3.14123929884327e-18	0.595160760769629	0.038	0.023	1.11328661990304e-13	8	AC007193.1
DCAF41	3.2059885104575e-18	0.450445808169197	0.084	0.059	1.13623438799124e-13	8	DCAF4
SLC66A11	3.21162993758243e-18	0.455249271185129	0.058	0.038	1.13823376617859e-13	8	SLC66A1
TIMM442	3.31933027835319e-18	0.222490762116096	0.166	0.132	1.17640384395115e-13	8	TIMM44
SAC3D12	3.69211650088621e-18	0.292858074014324	0.036	0.021	1.30852300907908e-13	8	SAC3D1
ZNF5992	3.92181414784111e-18	0.379374416626558	0.061	0.04	1.38993015213637e-13	8	ZNF599
ZNF689	4.06203523543647e-18	0.533392150609568	0.045	0.028	1.43962590779104e-13	8	ZNF689
AL133335.13	4.06397738665477e-18	1.28615886388446	0.028	0.015	1.44031422560432e-13	8	AL133335.1
GAS6-AS1	4.32062177120064e-18	0.345745323879228	0.046	0.029	1.53127156193122e-13	8	GAS6-AS1
CDK33	4.35072690080203e-18	0.293746886879356	0.04	0.024	1.54194112091325e-13	8	CDK3
C2CD2L2	4.46186838550056e-18	0.400974645578943	0.163	0.131	1.58133077450525e-13	8	C2CD2L
SRRD	4.5653115617465e-18	0.388217321338535	0.069	0.047	1.61799207059858e-13	8	SRRD
MRPL30	4.59936024175675e-18	0.407806225585837	0.093	0.067	1.63005926328101e-13	8	MRPL30
AC091045.12	4.91278017995934e-18	0.359463675412477	0.09	0.064	1.74113842357939e-13	8	AC091045.1
AC137932.31	5.51138168374424e-18	0.752963666056385	0.041	0.025	1.9532887825358e-13	8	AC137932.3
AL158071.51	5.54000386160743e-18	0.759944402352327	0.02	0.009	1.96343276859229e-13	8	AL158071.5
AC124893.12	5.64683906207873e-18	1.69965113362449	0.016	0.007	2.00129623199132e-13	8	AC124893.1
AC064836.21	6.00197622700385e-18	1.69711922494791	0.012	0.005	2.12716039461243e-13	8	AC064836.2
AC026391.11	6.23878628045125e-18	1.44394267650481	0.02	0.01	2.21108824565473e-13	8	AC026391.1
AC073052.23	6.52060249745375e-18	1.57445166066862	0.02	0.009	2.31096673112258e-13	8	AC073052.2
GEMIN41	6.5324859897376e-18	0.581949770425687	0.027	0.014	2.3151783596229e-13	8	GEMIN4
AP000248.1	6.53262025969664e-18	0.794793204855155	0.04	0.024	2.31522594623909e-13	8	AP000248.1
PAQR9-AS13	6.63236196179679e-18	1.2343242358272	0.037	0.022	2.3505754028804e-13	8	PAQR9-AS1
HSPA14-11	6.70012147307802e-18	0.31717212579273	0.185	0.152	2.37459005127358e-13	8	HSPA14-1
CENPVL32	6.83621690448892e-18	1.48964686844024	0.014	0.006	2.42282363311992e-13	8	CENPVL3
AC093495.1	7.18422373312388e-18	0.380704226957569	0.068	0.046	2.54616073325643e-13	8	AC093495.1
AL512330.12	7.30514698753574e-18	0.676308089183774	0.058	0.038	2.58901714385254e-13	8	AL512330.1
AC006230.11	7.58367181761046e-18	0.265847978205682	0.064	0.043	2.68772912887932e-13	8	AC006230.1
NKAPD1	8.39411205950491e-18	0.334541514816956	0.111	0.083	2.97495725500913e-13	8	NKAPD1
COIL	8.56809125219972e-18	0.244584694901211	0.14	0.108	3.0366172206921e-13	8	COIL
TTC3-AS13	8.5783999040057e-18	0.652305111145512	0.08	0.056	3.04027070997866e-13	8	TTC3-AS1
AL355073.1	8.67591187698559e-18	0.738936389573645	0.011	0.004	3.07482992832246e-13	8	AL355073.1
SUV39H1	8.73107610361035e-18	0.614499934930282	0.032	0.018	3.09438068188054e-13	8	SUV39H1
ALDH1B1	8.88623819034228e-18	1.36695323235676	0.011	0.004	3.14937167703921e-13	8	ALDH1B1
LINC013892	8.98034620370953e-18	0.594438445488833	0.04	0.024	3.18272449805669e-13	8	LINC01389
RNF157-AS11	9.03437621488213e-18	0.381109017439236	0.042	0.026	3.20187327431638e-13	8	RNF157-AS1
AC004812.22	9.20010100850747e-18	0.645868178159218	0.036	0.02	3.26060779842513e-13	8	AC004812.2
AC092329.43	9.33878939860912e-18	0.243786765804028	0.191	0.155	3.30976035076106e-13	8	AC092329.4
SPDYE51	9.59188760883006e-18	0.289642770192688	0.187	0.152	3.39946088744546e-13	8	SPDYE5
AC009396.13	9.79853510331465e-18	1.29160290516946	0.025	0.013	3.47269882596575e-13	8	AC009396.1
AC020892.22	9.9655132714244e-18	1.00239651675909	0.047	0.029	3.53187755852552e-13	8	AC020892.2
AC005726.51	1.00564099177239e-17	0.551025875711957	0.062	0.041	3.56409223894054e-13	8	AC005726.5
PTGIS2	1.00579655267267e-17	0.676105215709761	0.066	0.045	3.56464356232722e-13	8	PTGIS
AC002094.4	1.07956940735424e-17	0.926417903539565	0.028	0.015	3.82610193660416e-13	8	AC002094.4
MAPKAPK5-AS1	1.08269844317751e-17	0.426202465021803	0.085	0.06	3.83719155246543e-13	8	MAPKAPK5-AS1
RBMX21	1.09453384029023e-17	0.284179236009701	0.123	0.093	3.87913738337259e-13	8	RBMX2
CACNA1C-AS13	1.09889802447399e-17	0.933464968708042	0.062	0.042	3.89460448853829e-13	8	CACNA1C-AS1
MIR381HG3	1.10790015902726e-17	1.43567252028616	0.024	0.012	3.9265089536085e-13	8	MIR381HG
RHOXF11	1.14269268880762e-17	1.14455653709747	0.017	0.007	4.0498171584031e-13	8	RHOXF1
PPEF12	1.15803087988309e-17	0.462251778886474	0.109	0.082	4.10417724139365e-13	8	PPEF1
AC091906.11	1.18743811202791e-17	0.306805328674675	0.042	0.025	4.20839941283813e-13	8	AC091906.1
RAB9B3	1.19534888777921e-17	0.360948178797174	0.238	0.202	4.2364359931783e-13	8	RAB9B
RAB242	1.23034124736209e-17	0.75675161521817	0.045	0.028	4.36045241477598e-13	8	RAB24
MRPL211	1.23177015933596e-17	0.406459113508749	0.089	0.064	4.36551662170257e-13	8	MRPL21
CLDN202	1.23578682177343e-17	0.361299280337678	0.062	0.041	4.37975207504722e-13	8	CLDN20
AC123567.23	1.253171931168e-17	0.927871044159232	0.045	0.028	4.4413666412525e-13	8	AC123567.2
TMEM2031	1.26654124100783e-17	0.307146335093534	0.052	0.033	4.48874881225584e-13	8	TMEM203
AL158206.11	1.30820391861431e-17	0.821455658348196	0.032	0.018	4.63640550796099e-13	8	AL158206.1
TAF52	1.34329937829571e-17	0.402251505452982	0.073	0.051	4.76078732661783e-13	8	TAF5
MAP3K7CL2	1.46057142972161e-17	0.307144961497885	0.121	0.091	5.17641120407636e-13	8	MAP3K7CL
AL136984.11	1.4889104898287e-17	0.719401354229668	0.043	0.026	5.27684766700189e-13	8	AL136984.1
TIGD52	1.48936957069099e-17	0.526774715781667	0.029	0.016	5.27847469548593e-13	8	TIGD5
LSM4	1.5081507933076e-17	0.311237516927558	0.1	0.073	5.34503722656147e-13	8	LSM4
RRP83	1.56181007194453e-17	0.314254751686712	0.118	0.089	5.53521107597859e-13	8	RRP8
AC107464.11	1.56501671561407e-17	0.833045472823084	0.028	0.015	5.54657574180781e-13	8	AC107464.1
UQCC31	1.56957035619621e-17	0.497697740798568	0.028	0.015	5.562714299395e-13	8	UQCC3
APEH1	1.59963549821767e-17	0.413016701965929	0.058	0.038	5.66926816923324e-13	8	APEH
CHAC1	1.65154415643194e-17	1.58151352949332	0.014	0.006	5.85323764481043e-13	8	CHAC1
AL365184.13	1.66798470056038e-17	1.05399911730833	0.039	0.023	5.91150457725603e-13	8	AL365184.1
TUBGCP62	1.67398899463191e-17	0.291108481259058	0.153	0.121	5.93278439587495e-13	8	TUBGCP6
CDCA7	1.75331383082617e-17	0.674866451687043	0.029	0.016	6.21391954783103e-13	8	CDCA7
ZBTB331	1.85641280912567e-17	0.296542365072944	0.072	0.049	6.57931263682229e-13	8	ZBTB33
AL589765.13	1.95508047960145e-17	1.2370315530953	0.029	0.016	6.9290007277555e-13	8	AL589765.1
AC025188.1	1.96846528571968e-17	1.70976689744419	0.01	0.003	6.97643781911912e-13	8	AC025188.1
DNM1P351	2.01413336333624e-17	1.17587413247923	0.039	0.023	7.13829005299996e-13	8	DNM1P35
AC090618.13	2.05554306447869e-17	0.849868926120658	0.026	0.014	7.28505017481894e-13	8	AC090618.1
AC136431.13	2.06241552108102e-17	0.223337313578486	0.028	0.015	7.30940684826326e-13	8	AC136431.1
PLAAT13	2.06724520701042e-17	0.227951572154674	0.21	0.176	7.32652373816563e-13	8	PLAAT1
AC015849.32	2.12598167608837e-17	0.273053359242732	0.128	0.098	7.5346916582248e-13	8	AC015849.3
CCDC362	2.12692639201941e-17	1.00498546758306	0.033	0.019	7.53803982595598e-13	8	CCDC36
FLVCR1-DT2	2.15437100113272e-17	0.357915622104995	0.034	0.019	7.63530626511448e-13	8	FLVCR1-DT
MRPL102	2.15736969119137e-17	0.344506929468117	0.066	0.044	7.64593392255133e-13	8	MRPL10
AC011124.21	2.17216304409509e-17	1.53285379352879	0.014	0.006	7.6983630445774e-13	8	AC011124.2
DYRK31	2.17705677134843e-17	0.389192935260561	0.073	0.05	7.71570690333597e-13	8	DYRK3
LYPLAL1-AS13	2.38103148316964e-17	0.514581745749048	0.069	0.047	8.43861367950154e-13	8	LYPLAL1-AS1
GRPEL2	2.4404513145717e-17	0.480674108329955	0.062	0.041	8.64920350397358e-13	8	GRPEL2
DCLRE1A	2.56448910306118e-17	0.458299615248209	0.063	0.043	9.08880583015911e-13	8	DCLRE1A
DMTN3	2.64864990146855e-17	0.34837648436275	0.283	0.245	9.38708011579467e-13	8	DMTN
LY6E1	2.65658210598589e-17	0.540417179423357	0.082	0.058	9.4151926418246e-13	8	LY6E
AC007535.13	2.69766656123924e-17	0.580715036943519	0.173	0.142	9.56080005968799e-13	8	AC007535.1
AC109460.21	2.86133664548824e-17	0.492551951109713	0.054	0.035	1.01408632052749e-12	8	AC109460.2
AC242842.1	2.95543669984418e-17	0.782874800576891	0.022	0.011	1.04743632079178e-12	8	AC242842.1
LINC02371	2.99516851844638e-17	0.683130733368171	0.037	0.022	1.06151767462258e-12	8	LINC02371
FOXO6	3.03089452950854e-17	0.63656916238554	0.046	0.029	1.07417933020312e-12	8	FOXO6
PCDHA14	3.17981781934791e-17	0.49171498368159	0.041	0.024	1.12695923335509e-12	8	PCDHA1
AC012467.2	3.1949632611707e-17	0.661274451790757	0.043	0.027	1.13232692939151e-12	8	AC012467.2
ABCB63	3.22135815226905e-17	0.37152047628773	0.126	0.097	1.14168154274568e-12	8	ABCB6
MIR4453HG	3.24302719787144e-17	0.6079804102466	0.059	0.039	1.14936126919762e-12	8	MIR4453HG
BCAM	3.34086748055324e-17	0.856199704417747	0.012	0.005	1.18403684378287e-12	8	BCAM
OR8A12	3.39037971023532e-17	0.811981901743412	0.014	0.006	1.2015844731045e-12	8	OR8A1
TUSC2	3.40004875541283e-17	0.289292533852476	0.093	0.067	1.20501127940586e-12	8	TUSC2
LINC011152	3.43123405039878e-17	0.836187176002231	0.044	0.027	1.21606365980183e-12	8	LINC01115
AC126773.63	3.53252368598145e-17	0.985317904966584	0.044	0.027	1.25196171954869e-12	8	AC126773.6
AL031289.11	3.54286817367308e-17	0.652287571020192	0.027	0.014	1.25562790943147e-12	8	AL031289.1
AC019155.22	3.56139298043415e-17	0.838948562214124	0.038	0.023	1.26219328619567e-12	8	AC019155.2
NRL1	3.68047447453281e-17	0.278111988122959	0.056	0.037	1.30439695851917e-12	8	NRL
C1orf50	3.75847115786212e-17	0.219660564908181	0.119	0.09	1.33203976305791e-12	8	C1orf50
ZNF219	3.7641367558819e-17	0.242753823179451	0.049	0.031	1.3340477076521e-12	8	ZNF219
FAM89B	3.77113050798502e-17	0.530850789960077	0.059	0.039	1.33652636333497e-12	8	FAM89B
MAPK122	3.94487077664836e-17	0.593596451133795	0.069	0.048	1.39810165195194e-12	8	MAPK12
AP000704.12	4.13750631257066e-17	0.926975412737265	0.033	0.019	1.46637361223817e-12	8	AP000704.1
PREB1	4.23374410476892e-17	0.382979316345387	0.061	0.041	1.50048124817115e-12	8	PREB
HNRNPA1P48	4.2608941352601e-17	0.675486955228849	0.014	0.006	1.51010349047753e-12	8	HNRNPA1P48
AL161443.1	4.32065461536403e-17	0.630478782875519	0.065	0.045	1.53128320223117e-12	8	AL161443.1
GULP13	4.33859735473617e-17	0.806128865608769	0.35	0.328	1.53764228849205e-12	8	GULP1
AC245100.6	4.36670353286504e-17	0.868688317275631	0.013	0.005	1.5476033990827e-12	8	AC245100.6
AC007656.22	4.41033984707705e-17	1.26297154563438	0.041	0.025	1.56306854520258e-12	8	AC007656.2
LKAAEAR1	4.41434187051542e-17	1.29899570937899	0.012	0.005	1.56448690232937e-12	8	LKAAEAR1
AC244502.1	4.52481931412897e-17	0.594653828664959	0.032	0.018	1.60364121312045e-12	8	AC244502.1
CAMK14	4.56574774491705e-17	0.443756657282873	0.173	0.142	1.61814665827605e-12	8	CAMK1
AP001453.11	5.02899186071869e-17	0.254360190993333	0.034	0.02	1.78232500535731e-12	8	AP001453.1
HORMAD2-AS11	5.19410561196477e-17	0.387372530774201	0.017	0.008	1.84084296993644e-12	8	HORMAD2-AS1
AL671883.31	5.23328218525391e-17	2.19543861352212	0.011	0.004	1.85472753927584e-12	8	AL671883.3
AC006480.22	5.28049946850851e-17	0.331661872128609	0.105	0.078	1.8714618166341e-12	8	AC006480.2
PABPC1L2B2	5.31292688361079e-17	1.04270356138769	0.032	0.018	1.8829544168205e-12	8	PABPC1L2B
MBLAC12	5.41291410141028e-17	0.961136824502739	0.029	0.016	1.91839088668082e-12	8	MBLAC1
AL133538.13	5.57392488997402e-17	0.528307678148716	0.108	0.081	1.97545472025569e-12	8	AL133538.1
ZFPM11	5.72722243861023e-17	0.244070740803056	0.128	0.098	2.02978490446785e-12	8	ZFPM1
CARMIL23	5.87650341773091e-17	0.887090713817561	0.084	0.061	2.08269157627801e-12	8	CARMIL2
LMO7DN	5.97602298983532e-17	1.75481840486671	0.014	0.006	2.11796230782754e-12	8	LMO7DN
PAX8-AS13	6.23491435314524e-17	0.40223622035808	0.16	0.128	2.2097159958982e-12	8	PAX8-AS1
C7orf692	6.51236583198987e-17	1.19213775572794	0.014	0.006	2.30804757451553e-12	8	C7orf69
AC138956.21	6.55931810059784e-17	0.747191210070931	0.044	0.028	2.32468792803288e-12	8	AC138956.2
MIR4458HG1	6.69296558521689e-17	0.502234731322177	0.077	0.055	2.37205393305672e-12	8	MIR4458HG
CYP4Z13	6.91622102944006e-17	0.790944506079869	0.111	0.085	2.45117789504385e-12	8	CYP4Z1
PRPF312	7.00666850886502e-17	0.246561157042028	0.111	0.084	2.48323338622685e-12	8	PRPF31
AC084036.1	7.32843633062904e-17	0.611606495396654	0.016	0.007	2.59727111993824e-12	8	AC084036.1
DDX11-AS12	7.60428084521686e-17	0.6104168724049	0.081	0.058	2.69503317435331e-12	8	DDX11-AS1
AL451123.11	7.68623970129651e-17	0.752827099127948	0.041	0.025	2.7240802125365e-12	8	AL451123.1
LEFTY13	7.78246390814997e-17	0.712874753838115	0.091	0.067	2.75818303368743e-12	8	LEFTY1
SVBP	8.01822851327405e-17	0.317534913780512	0.076	0.054	2.84174036738946e-12	8	SVBP
AL356488.22	8.17196495009358e-17	0.54166039774701	0.036	0.021	2.89622609796267e-12	8	AL356488.2
C2orf162	8.62882059815525e-17	0.96453328200628	0.038	0.023	3.0581403081922e-12	8	C2orf16
NEIL14	9.14264499929515e-17	0.350393778015237	0.173	0.141	3.24024481420019e-12	8	NEIL1
AC132872.52	9.23721809606019e-17	0.737056294713614	0.039	0.024	3.27376246542469e-12	8	AC132872.5
PNP	9.3893514966094e-17	0.328774724245264	0.023	0.012	3.32768006391334e-12	8	PNP
AC010531.52	9.50662542197e-17	0.842224951004855	0.043	0.026	3.36924311580039e-12	8	AC010531.5
LRRTM13	9.83236812306722e-17	0.61248663624324	0.13	0.102	3.48468958649625e-12	8	LRRTM1
DMWD2	9.91254089634463e-17	0.235313874715394	0.171	0.138	3.5131036190735e-12	8	DMWD
SPRY32	1.01791108972992e-16	0.614543302079939	0.078	0.056	3.60757869311181e-12	8	SPRY3
AC005908.33	1.04326935556541e-16	0.760162630295269	0.12	0.093	3.69745092305935e-12	8	AC005908.3
AL138733.11	1.08824844495012e-16	0.464760429151392	0.064	0.043	3.85686131374773e-12	8	AL138733.1
WDR931	1.09456862166419e-16	0.225317947140373	0.062	0.042	3.87926065204005e-12	8	WDR93
AC020704.11	1.11247978154344e-16	1.09559632345675	0.051	0.033	3.94273959376809e-12	8	AC020704.1
DHRS113	1.21024835294573e-16	0.582978939370042	0.1	0.075	4.28924118767498e-12	8	DHRS11
DGKA2	1.23860005917873e-16	0.475316951119467	0.151	0.121	4.38972246973534e-12	8	DGKA
ARHGEF7-AS21	1.23918325250799e-16	1.13338567167997	0.018	0.009	4.39178936521357e-12	8	ARHGEF7-AS2
THRB-AS12	1.27189682719427e-16	0.930939392628731	0.046	0.029	4.50772954525922e-12	8	THRB-AS1
GPD1L3	1.30914361149189e-16	0.341518351785312	0.242	0.208	4.63973587348842e-12	8	GPD1L
AC026979.42	1.35541079685291e-16	0.649665934876984	0.076	0.054	4.80371140512638e-12	8	AC026979.4
RSKR2	1.37817000029552e-16	0.32217633451283	0.138	0.109	4.88437229804736e-12	8	RSKR
RNF251	1.44362345190616e-16	0.464877201525703	0.064	0.043	5.11634587590062e-12	8	RNF25
CCDC1693	1.45717440163632e-16	0.57439815059804	0.069	0.048	5.1643717968393e-12	8	CCDC169
AC008462.13	1.4947155266234e-16	0.311469164904718	0.178	0.145	5.297421297906e-12	8	AC008462.1
GOLGA8H1	1.51425303373959e-16	0.627400042053052	0.02	0.01	5.36666417687648e-12	8	GOLGA8H
SLC37A41	1.51946655366609e-16	0.586472128900188	0.037	0.022	5.385141412848e-12	8	SLC37A4
DENND6B4	1.52608778602681e-16	0.379420974941378	0.195	0.162	5.40860772245761e-12	8	DENND6B
CMTM1	1.85861980093916e-16	0.263235187492385	0.146	0.115	6.58713443650849e-12	8	CMTM1
NUFIP13	1.8749966083025e-16	0.265922520130253	0.216	0.182	6.64517547948489e-12	8	NUFIP1
AC097537.13	1.96684870480681e-16	0.310178442677643	0.171	0.139	6.97070849470581e-12	8	AC097537.1
SERPINB9P1	1.98405634097082e-16	0.350971796416712	0.039	0.024	7.03169407803468e-12	8	SERPINB9P1
MDP12	2.06590871364455e-16	0.417004119133114	0.057	0.038	7.32178707202763e-12	8	MDP1
CEP295NL1	2.1364514078291e-16	0.21784174086498	0.016	0.007	7.5717974344871e-12	8	CEP295NL
SLC24A53	2.14255460588578e-16	0.722193799609379	0.049	0.031	7.59342777871979e-12	8	SLC24A5
APCDD1L-DT1	2.1488303659568e-16	0.306810423803045	0.055	0.036	7.61566969998748e-12	8	APCDD1L-DT
ZKSCAN3	2.15142878571374e-16	0.310303795012998	0.085	0.061	7.62487875944805e-12	8	ZKSCAN3
WNT9B1	2.15592418646967e-16	1.58528742039455	0.016	0.007	7.64081090926715e-12	8	WNT9B
PLK31	2.32511416326012e-16	0.20509715972291	0.037	0.022	8.2404371060102e-12	8	PLK3
CERS6-AS13	2.33538184158185e-16	0.960512121089665	0.036	0.021	8.27682678475024e-12	8	CERS6-AS1
PTGES1	2.38460789713565e-16	1.19039510122733	0.01	0.004	8.45128884823847e-12	8	PTGES
PCOLCE2	2.44833536399752e-16	0.66048492501148	0.064	0.044	8.6771453635436e-12	8	PCOLCE2
PDZD44	2.52542185689434e-16	0.522936925643009	0.151	0.122	8.95034760301922e-12	8	PDZD4
AC024558.22	2.77312614471736e-16	0.340344425073125	0.128	0.1	9.8282363694928e-12	8	AC024558.2
SH3D212	2.80323305348133e-16	0.551685270722241	0.159	0.131	9.93493826484319e-12	8	SH3D21
SPEG4	2.84690165935087e-16	0.343132906158385	0.218	0.184	1.00897041709054e-11	8	SPEG
FPR3	2.85730508878718e-16	0.718502543817349	0.034	0.02	1.01265749651707e-11	8	FPR3
PIGW	2.87356673543662e-16	0.611568100291938	0.028	0.015	1.01842078670609e-11	8	PIGW
LINC02585	2.94296635115003e-16	0.882505687335599	0.025	0.013	1.04301670451108e-11	8	LINC02585
NUDT103	3.19463960959125e-16	1.04548143103096	0.047	0.03	1.13221222403524e-11	8	NUDT10
NDUFA71	3.20234895221182e-16	0.251831142105412	0.106	0.079	1.13494449215339e-11	8	NDUFA7
AC106870.11	3.21111510426458e-16	0.526762808899192	0.019	0.009	1.13805130410241e-11	8	AC106870.1
LINC011113	3.27187566606838e-16	0.957228270463888	0.02	0.01	1.1595854548113e-11	8	LINC01111
TMEM201	3.34741397850281e-16	0.375590337562413	0.079	0.056	1.18635698812118e-11	8	TMEM201
CLMP	3.5543719514385e-16	0.55076264147961	0.132	0.103	1.25970496330932e-11	8	CLMP
ZNF4251	3.62210330169076e-16	0.274008556710421	0.116	0.088	1.28370963115222e-11	8	ZNF425
ZMAT51	3.79914367429048e-16	0.316688369483951	0.075	0.053	1.34645450960529e-11	8	ZMAT5
SNRPB1	3.87721358910246e-16	0.271749456045912	0.076	0.054	1.3741232681138e-11	8	SNRPB
NPR24	3.98506686250136e-16	0.515833944189694	0.105	0.08	1.41234754673911e-11	8	NPR2
GLRX5	4.22633974193984e-16	0.329586013263476	0.116	0.089	1.4978570679409e-11	8	GLRX5
USP18	4.29953833470942e-16	0.629093268491416	0.026	0.014	1.52379938120437e-11	8	USP18
TNXB3	4.32326509117344e-16	0.41949915172364	0.149	0.12	1.53220838096278e-11	8	TNXB
CLDN163	4.3962690405283e-16	0.704899466698366	0.115	0.089	1.55808171065363e-11	8	CLDN16
AL161665.11	4.44346657501226e-16	0.37327770696843	0.033	0.019	1.57480898885009e-11	8	AL161665.1
RNF1392	4.53527732420358e-16	0.238521723308618	0.135	0.106	1.60734763647099e-11	8	RNF139
LINC012291	4.56571071108958e-16	0.500345842700097	0.021	0.011	1.61813353311726e-11	8	LINC01229
NDUFA82	4.7936142971355e-16	0.224796118873706	0.154	0.123	1.69890484304779e-11	8	NDUFA8
FAM226B3	4.84982896590499e-16	0.939044572441053	0.058	0.039	1.71882788380639e-11	8	FAM226B
AL450263.1	5.06634194830672e-16	0.576320917999559	0.049	0.032	1.79556224989938e-11	8	AL450263.1
SPAG4	5.23139737258002e-16	1.42753560867735	0.013	0.006	1.85405954281609e-11	8	SPAG4
UQCRFS1	5.28035170101022e-16	0.261937331346703	0.133	0.105	1.87140944635503e-11	8	UQCRFS1
TIGD21	5.62956970175605e-16	0.332125615170824	0.029	0.016	1.99517579799936e-11	8	TIGD2
SMCR52	5.9020210813129e-16	0.437273776449185	0.085	0.062	2.0917352914281e-11	8	SMCR5
MFSD31	5.91066804876176e-16	0.610658428010047	0.033	0.019	2.09479986316166e-11	8	MFSD3
AC159540.23	6.07758447119235e-16	0.517653668247223	0.186	0.156	2.15395671243528e-11	8	AC159540.2
AC009119.1	6.22062005664261e-16	0.869539140181065	0.013	0.005	2.20464995427471e-11	8	AC009119.1
MZT12	7.05035356679416e-16	0.300658246311287	0.174	0.142	2.49871580760752e-11	8	MZT1
RALB	7.10493576839157e-16	0.28038504540472	0.139	0.11	2.51806028567566e-11	8	RALB
MRM2	7.17822652989124e-16	0.62931050426748	0.058	0.039	2.54403526445875e-11	8	MRM2
TBCE1	7.30340721543612e-16	0.202917320693066	0.214	0.18	2.58840055122271e-11	8	TBCE
PCP4L12	7.48943365687895e-16	0.422349813875365	0.147	0.116	2.65433018233447e-11	8	PCP4L1
SYF21	7.54511032307491e-16	0.227637621407309	0.127	0.099	2.67406254960098e-11	8	SYF2
LINC021022	7.57062267583378e-16	0.945038208928354	0.04	0.025	2.68310438254225e-11	8	LINC02102
ZNF6691	7.6668920062439e-16	0.513852912226272	0.028	0.016	2.7172231959329e-11	8	ZNF669
AC124283.11	7.74051472494083e-16	0.481708340646904	0.054	0.036	2.74331582366628e-11	8	AC124283.1
RARRES13	7.74914377505234e-16	0.372564622929998	0.174	0.142	2.7463740453163e-11	8	RARRES1
TSR2	8.01455063331228e-16	0.332412590216739	0.1	0.075	2.84043688995221e-11	8	TSR2
NR5A22	8.99407934259051e-16	1.11366398265593	0.025	0.014	3.1875916598075e-11	8	NR5A2
REXO54	9.06165989194484e-16	0.677064310956979	0.062	0.043	3.21154288230417e-11	8	REXO5
SLC45A13	9.15172183629497e-16	0.560034876061015	0.122	0.095	3.2434617360013e-11	8	SLC45A1
POMK	9.37782759990933e-16	0.285234487623784	0.15	0.12	3.32359587968386e-11	8	POMK
RNF208	9.59480771711765e-16	0.494185236035539	0.066	0.046	3.40049580302367e-11	8	RNF208
FBXO61	9.9087743233119e-16	0.695775285497479	0.034	0.02	3.51176870792497e-11	8	FBXO6
AL359921.11	1.00312731047344e-15	0.273841177380087	0.07	0.049	3.55518350104894e-11	8	AL359921.1
TMEM1981	1.04261873708551e-15	0.809168674863352	0.046	0.029	3.69514506610476e-11	8	TMEM198
PSME3	1.08267649817401e-15	0.370352166365772	0.118	0.091	3.8371137771785e-11	8	PSME3
AL022476.11	1.11467081781871e-15	0.998697006177451	0.025	0.014	3.95050484543127e-11	8	AL022476.1
BANF12	1.11663543940427e-15	0.286682329524797	0.077	0.054	3.95746766079266e-11	8	BANF1
MPC2	1.21708849284361e-15	0.24289100376545	0.189	0.157	4.31348332748705e-11	8	MPC2
THAP111	1.22328501917035e-15	0.488225725097033	0.04	0.025	4.33544443644165e-11	8	THAP11
C1QTNF42	1.27627484471204e-15	0.416564949747491	0.088	0.065	4.52324567714395e-11	8	C1QTNF4
MYPOP1	1.29054935191304e-15	0.281174460288642	0.099	0.074	4.57383595811501e-11	8	MYPOP
HCG271	1.33400376945854e-15	0.451589787513795	0.067	0.047	4.72784275933801e-11	8	HCG27
TNFSF91	1.41441214520468e-15	0.79689579138991	0.019	0.009	5.01281808381991e-11	8	TNFSF9
CDH24	1.42799283404694e-15	0.66677839390027	0.028	0.016	5.06094940314577e-11	8	CDH24
AL357507.1	1.59260213318792e-15	0.763788573886472	0.023	0.012	5.6443412202313e-11	8	AL357507.1
STOML22	1.6631515489295e-15	0.443132694311296	0.062	0.043	5.89437540456103e-11	8	STOML2
AL356740.1	1.7196480556132e-15	1.68275218347447	0.012	0.005	6.09460467389876e-11	8	AL356740.1
AP001007.11	1.79163177550203e-15	1.07337685446787	0.032	0.019	6.34972217555673e-11	8	AP001007.1
AL359546.12	1.81711713764401e-15	0.412908038740537	0.091	0.067	6.44004484752415e-11	8	AL359546.1
SPIN2B	1.83932150174587e-15	0.460002424460129	0.05	0.033	6.51873933433755e-11	8	SPIN2B
EXOSC2	1.84906297269926e-15	0.338233540425128	0.1	0.075	6.55326408154343e-11	8	EXOSC2
VPS181	1.9256733227187e-15	0.226162817731422	0.053	0.035	6.82477882304736e-11	8	VPS18
SNHG19	1.93356043999036e-15	0.314867562239072	0.048	0.031	6.85273155536983e-11	8	SNHG19
SLC46A12	1.9511955423558e-15	0.262736264463441	0.055	0.037	6.91523212166319e-11	8	SLC46A1
C3orf493	1.97919600137614e-15	0.601891146454825	0.119	0.093	7.01446854847718e-11	8	C3orf49
PROC	2.08562904817329e-15	1.2959748226703	0.011	0.004	7.39167790963095e-11	8	PROC
UCK11	2.08936605161808e-15	0.336998753639035	0.058	0.039	7.40492222353964e-11	8	UCK1
TAF6	2.11138106439404e-15	0.489674633584219	0.075	0.054	7.48294563031892e-11	8	TAF6
ZNF7812	2.16079758373542e-15	0.311711371939137	0.09	0.066	7.65808271651671e-11	8	ZNF781
GLB1L22	2.2746051983711e-15	0.930488964418942	0.053	0.035	8.06142828354703e-11	8	GLB1L2
LINC016972	2.27804229851606e-15	0.942717476018659	0.029	0.017	8.07360971017077e-11	8	LINC01697
AL451062.13	2.3070973068927e-15	0.404498578578838	0.063	0.043	8.17658356535841e-11	8	AL451062.1
AC024022.1	2.3187672118526e-15	0.968672155453293	0.012	0.005	8.21794287552679e-11	8	AC024022.1
DDX413	2.33662902879738e-15	0.675623174822541	0.059	0.04	8.28124694096079e-11	8	DDX41
AF131215.42	2.40154546158744e-15	0.547677611944913	0.097	0.073	8.51131727041204e-11	8	AF131215.4
CBWD63	2.41036816017e-15	0.254695325743043	0.252	0.217	8.5425857964585e-11	8	CBWD6
AC099506.11	2.57545983330427e-15	1.23135565462038	0.021	0.011	9.12768719521367e-11	8	AC099506.1
DAO3	2.5868446659273e-15	0.793972185636161	0.033	0.02	9.16803618051295e-11	8	DAO
TOE12	2.61842020486976e-15	0.32323057770638	0.039	0.024	9.2799430480789e-11	8	TOE1
CDKN2AIP1	2.62221581148833e-15	0.233320805314469	0.074	0.053	9.29339505749579e-11	8	CDKN2AIP
ZBTB221	2.72688191940095e-15	0.589736955579415	0.028	0.016	9.66434221054892e-11	8	ZBTB22
NCAPH23	2.73693242408508e-15	0.284219298923301	0.065	0.045	9.69996220419993e-11	8	NCAPH2
PCDH121	2.80194127837369e-15	0.759510594311328	0.032	0.019	9.93036008468419e-11	8	PCDH12
PTPMT12	2.80860867112961e-15	0.2182220925156	0.056	0.038	9.95398999135045e-11	8	PTPMT1
KRT2223	3.02065145085422e-15	0.536850418277434	0.173	0.144	1.07054908069725e-10	8	KRT222
ARF5	3.02763363883801e-15	0.468421488019827	0.065	0.045	1.07302363794058e-10	8	ARF5
INSM12	3.14475525475801e-15	0.799529442383057	0.032	0.019	1.11453270983879e-10	8	INSM1
ZNF5012	3.2015826346931e-15	0.370805093358134	0.035	0.021	1.13467290156158e-10	8	ZNF501
CSRP3-AS12	3.38345380571866e-15	1.04293449489224	0.029	0.017	1.19912986328475e-10	8	CSRP3-AS1
VSIG10L	3.54822358240262e-15	0.939236654263907	0.018	0.009	1.25752591983931e-10	8	VSIG10L
TRMT123	3.57006500206804e-15	0.345574568190935	0.149	0.12	1.26526673738294e-10	8	TRMT12
NOX41	3.60102362393792e-15	0.22390981184132	0.086	0.063	1.27623878255984e-10	8	NOX4
LINC01415	3.6021367937982e-15	1.097998816829	0.01	0.004	1.27663330109002e-10	8	LINC01415
TOMM52	3.60400532442655e-15	0.32361889614544	0.15	0.12	1.27729552703001e-10	8	TOMM5
ARAP33	3.64165288838875e-15	0.835685056352189	0.075	0.054	1.29063820017386e-10	8	ARAP3
FADS63	3.82542783524198e-15	0.992974389458755	0.076	0.055	1.35576987908811e-10	8	FADS6
GPR31	3.88252180486585e-15	1.21786558854884	0.015	0.007	1.37600455286251e-10	8	GPR3
RIOX1	3.95296318527582e-15	0.902922849723836	0.023	0.012	1.4009696824936e-10	8	RIOX1
WNT10B3	4.03960533225981e-15	0.831555915643634	0.107	0.084	1.4316765258062e-10	8	WNT10B
MRPL4	4.05849330525341e-15	0.326121525478216	0.096	0.072	1.43837061231486e-10	8	MRPL4
ST3GAL23	4.10574029819206e-15	0.205479321139121	0.286	0.249	1.45511541908225e-10	8	ST3GAL2
PIM23	4.1409730688272e-15	0.971982089822936	0.034	0.02	1.46760226532305e-10	8	PIM2
AC091074.33	4.16116428536634e-15	1.21856133715465	0.027	0.015	1.47475823437668e-10	8	AC091074.3
USP192	4.22912925946957e-15	0.210924570988924	0.074	0.053	1.49884570084861e-10	8	USP19
BACE1-AS2	4.46748841298386e-15	0.269629291710471	0.063	0.043	1.58332256844561e-10	8	BACE1-AS
IQCN1	4.51966353187145e-15	0.212599204973682	0.045	0.029	1.60181395233056e-10	8	IQCN
POLR1E1	4.54841646460779e-15	0.446118723952066	0.044	0.028	1.61200427922165e-10	8	POLR1E
RTL101	4.54852035957871e-15	0.598153364532334	0.1	0.076	1.61204110063829e-10	8	RTL10
AC108449.2	4.63830722033454e-15	0.490008861353801	0.016	0.007	1.64386246195877e-10	8	AC108449.2
TMEM174	4.82656613835207e-15	0.468650503292787	0.061	0.042	1.71058330509336e-10	8	TMEM17
AC011290.1	5.02822381668471e-15	0.360606416511997	0.045	0.029	1.78205280287123e-10	8	AC011290.1
SLC50A11	5.07018161233578e-15	0.581998921626346	0.047	0.031	1.79692306522792e-10	8	SLC50A1
AC136604.33	5.10329858017322e-15	1.13356772045347	0.04	0.025	1.80866004979919e-10	8	AC136604.3
MIR3142HG2	5.44316906278706e-15	0.972723763529474	0.029	0.017	1.92911354754236e-10	8	MIR3142HG
TRAPPC52	5.65057038868547e-15	0.219602939108632	0.088	0.064	2.00261865145402e-10	8	TRAPPC5
KIFC23	5.99567110861301e-15	0.307144856336469	0.238	0.205	2.12492579760354e-10	8	KIFC2
PPP1R351	6.06357860703237e-15	0.306905802797141	0.066	0.046	2.14899289411834e-10	8	PPP1R35
CENPA1	6.12089818051061e-15	0.528187303259314	0.045	0.029	2.16930752415476e-10	8	CENPA
PCDHA6	6.25771984776433e-15	0.910268596097609	0.027	0.015	2.21779849124616e-10	8	PCDHA6
COA31	6.3121870318251e-15	0.314608700283252	0.058	0.04	2.23710220594913e-10	8	COA3
AC127024.61	6.31584691250709e-15	0.526891706424061	0.037	0.023	2.23839930426164e-10	8	AC127024.6
BAHD11	6.43259600747889e-15	0.325073190584984	0.152	0.123	2.27977635101059e-10	8	BAHD1
MRPL111	6.51893543650998e-15	0.275955604813961	0.052	0.034	2.3103759080535e-10	8	MRPL11
GET31	6.63708586032051e-15	0.326790496307783	0.044	0.028	2.35224959975619e-10	8	GET3
Z99496.2	6.93130725363173e-15	0.466712723786418	0.051	0.034	2.45652460375962e-10	8	Z99496.2
AL355347.13	6.94394397178683e-15	0.559602327926789	0.165	0.136	2.46100318304097e-10	8	AL355347.1
CPLX31	6.9807389800476e-15	0.781258269696811	0.031	0.018	2.47404370191867e-10	8	CPLX3
MEA1	7.041947378133e-15	0.420340056949059	0.044	0.028	2.49573657028412e-10	8	MEA1
ZNF4414	7.16903259969401e-15	0.303578866286323	0.19	0.159	2.54077684365755e-10	8	ZNF441
TPRA11	7.4224201297947e-15	0.249618569196035	0.095	0.071	2.63057991820054e-10	8	TPRA1
AL359513.11	7.63216172088336e-15	1.23637874147722	0.019	0.01	2.70491443549827e-10	8	AL359513.1
TYK22	7.64302019992107e-15	0.245330519203007	0.132	0.104	2.70876278905403e-10	8	TYK2
LY6E-DT3	7.77754135397891e-15	0.511977791687756	0.189	0.159	2.75643843126367e-10	8	LY6E-DT
LINC028481	8.19195581711778e-15	0.496163918052208	0.12	0.095	2.90331106114471e-10	8	LINC02848
AC099791.21	8.22856499008741e-15	0.43554137334824	0.057	0.039	2.91628571813688e-10	8	AC099791.2
AC009093.41	8.4542985855644e-15	1.2247282956809	0.011	0.005	2.99628796170988e-10	8	AC009093.4
AC055733.23	8.59659929741228e-15	0.29964003403609	0.157	0.128	3.04672075699589e-10	8	AC055733.2
C1GALT1C11	9.1836234082012e-15	0.231497515492612	0.054	0.036	3.25476797210059e-10	8	C1GALT1C1
TRPC5OS1	9.3111950168755e-15	1.36414655396236	0.027	0.015	3.29998062593085e-10	8	TRPC5OS
VARS21	9.64403368637984e-15	0.356098363051431	0.096	0.072	3.41794197878988e-10	8	VARS2
DPH3	9.82477814127296e-15	0.391254898839855	0.085	0.062	3.48199962104855e-10	8	DPH3
LINC019063	9.91129505729068e-15	1.72631721479208	0.016	0.007	3.51266208125439e-10	8	LINC01906
RCN31	1.00871492188409e-14	0.31418295309997	0.014	0.006	3.57498655464939e-10	8	RCN3
AC109129.11	1.01831024918411e-14	1.14953552654311	0.042	0.027	3.6089933541334e-10	8	AC109129.1
DPYSL42	1.04956604625871e-14	0.293094602253538	0.127	0.1	3.7197670245455e-10	8	DPYSL4
ZNF4691	1.06806901416636e-14	0.540986217159292	0.066	0.046	3.78534339310701e-10	8	ZNF469
GPX71	1.10112840733961e-14	0.507297087149104	0.036	0.022	3.90250918845232e-10	8	GPX7
AC073592.11	1.11050431185273e-14	0.327631000737568	0.03	0.017	3.93573833163727e-10	8	AC073592.1
AC087164.11	1.15086521400771e-14	0.801015527712454	0.044	0.029	4.07878140496473e-10	8	AC087164.1
HIGD1C1	1.17723719439579e-14	0.274137267469118	0.032	0.019	4.1722463406581e-10	8	HIGD1C
AC015871.41	1.25115876986413e-14	0.651077102022547	0.035	0.022	4.43423179627547e-10	8	AC015871.4
AC008946.11	1.25435505147087e-14	0.679632875361328	0.049	0.032	4.4455597379179e-10	8	AC008946.1
CISD3	1.28149157826595e-14	0.396511198328499	0.05	0.033	4.54173430253235e-10	8	CISD3
CCER2	1.31525339428592e-14	0.867193383968977	0.026	0.015	4.66138955468873e-10	8	CCER2
TMED12	1.31532152354476e-14	0.307592017842186	0.021	0.011	4.66163101159499e-10	8	TMED1
SPTBN23	1.40581163836545e-14	0.381786296191577	0.224	0.192	4.98233702753099e-10	8	SPTBN2
NEURL41	1.45665989376283e-14	0.376846361476659	0.084	0.062	5.16254832948484e-10	8	NEURL4
NPAP12	1.51593988297805e-14	0.500136891079164	0.087	0.064	5.37264253926252e-10	8	NPAP1
OTUD1	1.54737391457829e-14	0.286543951176878	0.065	0.046	5.4840478906569e-10	8	OTUD1
AC093227.12	1.56832893589554e-14	0.205181889741252	0.068	0.048	5.55831458170738e-10	8	AC093227.1
AL590550.12	1.58941786822297e-14	0.459768506275994	0.125	0.098	5.63305586676902e-10	8	AL590550.1
ATP13A11	1.60894247755012e-14	0.235572482026137	0.089	0.066	5.70225303468537e-10	8	ATP13A1
SELENON2	1.72037418722269e-14	0.3002275122198	0.129	0.102	6.09717815693593e-10	8	SELENON
AL022328.31	1.79361168790752e-14	1.48791960443763	0.017	0.008	6.35673918311305e-10	8	AL022328.3
AC027088.2	1.91027692585485e-14	1.9579310835208	0.01	0.004	6.77021245292219e-10	8	AC027088.2
FAHD11	1.94408168584999e-14	0.427476984799805	0.079	0.058	6.89001990282095e-10	8	FAHD1
IL21R	2.03745352032557e-14	1.03682321859613	0.016	0.007	7.22093902138584e-10	8	IL21R
DNMBP-AS1	2.09437104300793e-14	0.622647806963978	0.04	0.025	7.42266041352442e-10	8	DNMBP-AS1
DPH13	2.13577539312879e-14	0.510234446197426	0.101	0.077	7.56940157078773e-10	8	DPH1
SYCE13	2.14895455011403e-14	0.652959726700287	0.153	0.126	7.61610982105914e-10	8	SYCE1
KBTBD4	2.17995125624323e-14	0.477478041067041	0.056	0.038	7.72596524725162e-10	8	KBTBD4
PHETA11	2.43322944691485e-14	0.746787579133518	0.017	0.008	8.62360848281093e-10	8	PHETA1
AC105213.11	2.52547990628515e-14	1.5125185103234	0.011	0.005	8.95055333586519e-10	8	AC105213.1
NUDT221	2.53605130725716e-14	0.346512243180983	0.052	0.035	8.98801943805011e-10	8	NUDT22
AC079140.62	2.53789395850818e-14	0.410849103854942	0.113	0.088	8.99454997834885e-10	8	AC079140.6
AC090772.31	2.61189660491596e-14	0.248060494871706	0.035	0.022	9.25682275748266e-10	8	AC090772.3
HRNR3	2.67380851063581e-14	0.794947968623802	0.043	0.028	9.47624474254436e-10	8	HRNR
AP005059.11	2.68395556776562e-14	1.30385538672746	0.031	0.019	9.51220692771814e-10	8	AP005059.1
AC084125.21	2.70653169928314e-14	1.29679991190994	0.029	0.017	9.59221899542938e-10	8	AC084125.2
PGM22	2.71893529122152e-14	0.418895928900923	0.093	0.07	9.63617856561819e-10	8	PGM2
MFSD52	2.72665955338878e-14	0.423924634134236	0.028	0.016	9.66355412316517e-10	8	MFSD5
LINC009572	2.77039313172488e-14	0.375625967655106	0.028	0.016	9.81855029814615e-10	8	LINC00957
LINC028431	2.78415038517994e-14	1.24775780944349	0.02	0.011	9.86730738011622e-10	8	LINC02843
PCDHA131	2.78794435551572e-14	1.0459011662903	0.02	0.01	9.88075359038328e-10	8	PCDHA13
RAB5IF2	2.79069462980039e-14	0.315863227871329	0.076	0.055	9.89050083747556e-10	8	RAB5IF
SPIN2A	2.8510227698845e-14	0.510904548363515	0.044	0.029	1.01043097987477e-09	8	SPIN2A
LINC028053	2.96073627393627e-14	0.765634099339611	0.038	0.024	1.04931454284575e-09	8	LINC02805
AC087071.21	3.01466675104439e-14	0.270020103497951	0.095	0.071	1.06842804323764e-09	8	AC087071.2
OPRL13	3.04093192248891e-14	0.857855157835064	0.058	0.04	1.07773668264929e-09	8	OPRL1
ETFRF13	3.0675476597588e-14	0.205339399355307	0.193	0.162	1.08716956609512e-09	8	ETFRF1
LINC01516	3.27005062781781e-14	0.695006810231285	0.013	0.006	1.15893864300491e-09	8	LINC01516
FAM104A	3.50680695896941e-14	0.237677879772394	0.179	0.149	1.24284745432835e-09	8	FAM104A
GFER1	3.53807215467099e-14	0.674811437464195	0.029	0.017	1.25392815233695e-09	8	GFER
TRMT2B-AS12	3.55394112378457e-14	1.02711323832768	0.027	0.015	1.25955227368049e-09	8	TRMT2B-AS1
SPSB22	3.5790843529357e-14	0.370307364938934	0.022	0.012	1.26846328552394e-09	8	SPSB2
AC005208.1	3.59799582457481e-14	0.360744874453113	0.019	0.01	1.27516570018756e-09	8	AC005208.1
AC016027.23	3.75594565891006e-14	0.441909237039672	0.085	0.063	1.33114470097431e-09	8	AC016027.2
ZFP69	3.89211932937424e-14	0.357084656114271	0.063	0.044	1.37940601152353e-09	8	ZFP69
LINC02044	4.0081003320465e-14	1.07822979267345	0.014	0.007	1.4205108386806e-09	8	LINC02044
AC108156.12	4.17979791638433e-14	1.00656674080655	0.019	0.01	1.48136217954577e-09	8	AC108156.1
AL358154.13	4.28389448848521e-14	0.386592329915863	0.056	0.038	1.51825504566404e-09	8	AL358154.1
AC010476.23	4.28585782040933e-14	0.851300647756384	0.059	0.041	1.51895087013127e-09	8	AC010476.2
SNRNP251	4.41227096959721e-14	0.58040604749996	0.05	0.034	1.56375295433495e-09	8	SNRNP25
LINC006121	4.43498329741725e-14	0.4578306996522	0.035	0.021	1.57180243043765e-09	8	LINC00612
AC007114.23	4.71043896305198e-14	0.550241946781498	0.067	0.048	1.66942667289525e-09	8	AC007114.2
AC093151.8	4.99484379395117e-14	0.978029931793455	0.017	0.008	1.77022258901423e-09	8	AC093151.8
SLC35C11	5.20304398469227e-14	0.448517003495834	0.026	0.015	1.84401081861479e-09	8	SLC35C1
TMPRSS11F1	5.29837862494346e-14	0.53959899969293	0.029	0.017	1.87779836846621e-09	8	TMPRSS11F
ZNF77	5.30048074945364e-14	0.457050555121808	0.05	0.034	1.87854338241387e-09	8	ZNF77
AC005548.12	5.33669746114425e-14	1.44180224476989	0.019	0.01	1.89137894720413e-09	8	AC005548.1
AL096706.12	5.40366349598979e-14	0.865466828562384	0.048	0.032	1.91511237961374e-09	8	AL096706.1
NTMT11	5.50296048215511e-14	0.281065269647185	0.071	0.051	1.95030422448059e-09	8	NTMT1
MPP11	5.7002820727382e-14	0.315656831064186	0.128	0.102	2.02023696939915e-09	8	MPP1
PHOSPHO22	5.73260012255011e-14	0.582824631525675	0.035	0.021	2.03169080943298e-09	8	PHOSPHO2
MRGBP1	6.16468988322686e-14	0.403390875391981	0.065	0.046	2.18482774151443e-09	8	MRGBP
AC233266.23	6.21913325121289e-14	0.98627069453129	0.024	0.013	2.20412301556236e-09	8	AC233266.2
CDK5	6.30322482370746e-14	0.54730162185989	0.042	0.027	2.23392590977016e-09	8	CDK5
AC007541.11	6.62625152531449e-14	0.534791308910629	0.03	0.018	2.34840980308671e-09	8	AC007541.1
AC109441.13	6.71128357080043e-14	0.854222150074446	0.108	0.085	2.37854601032738e-09	8	AC109441.1
PAQR72	6.86131718198446e-14	0.415215399476042	0.085	0.064	2.43171942246711e-09	8	PAQR7
SYT22	7.02455173992738e-14	0.365825568753703	0.183	0.152	2.48957138214766e-09	8	SYT2
MRTO42	7.08281536449454e-14	0.448284848193907	0.106	0.082	2.51022059333051e-09	8	MRTO4
ZNF5742	7.29594705338713e-14	0.725943259293064	0.037	0.023	2.58575659519093e-09	8	ZNF574
EXOC3-AS11	7.38169335488392e-14	0.66794380746845	0.058	0.04	2.61614594190441e-09	8	EXOC3-AS1
AC073210.32	7.85154393439182e-14	1.16983180652618	0.027	0.015	2.7826656857878e-09	8	AC073210.3
AC103726.21	7.86073607332616e-14	0.461701681129556	0.031	0.018	2.78592347174752e-09	8	AC103726.2
SUPT4H12	7.93775004772744e-14	0.312295307915241	0.052	0.035	2.81321799441508e-09	8	SUPT4H1
AC020917.2	8.33149010031912e-14	0.849355805369213	0.017	0.008	2.9527634064541e-09	8	AC020917.2
BOLA2	8.35586890247702e-14	0.444288887816905	0.057	0.039	2.96140349772688e-09	8	BOLA2
AL512306.33	8.42431806312835e-14	0.76753291071881	0.1	0.077	2.98566256475332e-09	8	AL512306.3
AC132938.12	8.43447263964107e-14	1.18223464954502	0.024	0.013	2.98926144821519e-09	8	AC132938.1
AC107081.21	8.53803930916202e-14	0.495981753330889	0.043	0.028	3.02596651156011e-09	8	AC107081.2
SPAG51	8.56990269220089e-14	0.818654201536367	0.034	0.021	3.03725921314292e-09	8	SPAG5
MIMT13	8.87370740869661e-14	0.896883525673343	0.049	0.033	3.14493064271617e-09	8	MIMT1
AC005091.1	8.87589264232369e-14	0.798636680440242	0.015	0.007	3.14570511136594e-09	8	AC005091.1
AC025165.11	9.03326389357405e-14	1.99207583475365	0.012	0.005	3.20147905652158e-09	8	AC025165.1
C2orf66	9.08435636285915e-14	0.602460029980906	0.025	0.014	3.21958673856091e-09	8	C2orf66
LINC018073	9.15097260591343e-14	0.657008530358508	0.111	0.088	3.24319620126178e-09	8	LINC01807
AC074387.1	9.3556701125963e-14	1.71935756366405	0.01	0.004	3.31574304460525e-09	8	AC074387.1
CRIM1-DT3	9.53516738530678e-14	0.87507406835169	0.038	0.024	3.37935867302658e-09	8	CRIM1-DT
CD2473	9.60378649439051e-14	0.531145564671	0.137	0.112	3.40367797147694e-09	8	CD247
ZC2HC1B	1.0224084043216e-13	0.615743598695782	0.063	0.045	3.62351762575617e-09	8	ZC2HC1B
AP006565.13	1.02876061767784e-13	1.38264536023125	0.015	0.007	3.64603050511203e-09	8	AP006565.1
FCSK1	1.05127017150729e-13	0.27293604092467	0.118	0.092	3.725806614839e-09	8	FCSK
C17orf113	1.08088299188034e-13	0.479415090742272	0.015	0.007	3.83075741152311e-09	8	C17orf113
TACC3	1.11607873924878e-13	0.528846532162251	0.045	0.03	3.95549465977161e-09	8	TACC3
UTS2B1	1.13080960456023e-13	0.7347999487762	0.018	0.009	4.00770231952191e-09	8	UTS2B
KIF2C	1.15725047313425e-13	0.676796837323251	0.018	0.009	4.10141140183508e-09	8	KIF2C
AL513188.11	1.16932579436531e-13	0.258707737732386	0.091	0.068	4.14420754781009e-09	8	AL513188.1
AC078785.2	1.20491422256734e-13	0.829227006770843	0.015	0.007	4.2703364962009e-09	8	AC078785.2
PLET12	1.28559888480781e-13	0.346535373384429	0.041	0.026	4.55629100764736e-09	8	PLET1
PYM1	1.29755614322174e-13	0.281842113002781	0.081	0.06	4.59866872719216e-09	8	PYM1
SRGAP3-AS21	1.30267624946959e-13	1.19898757902247	0.013	0.006	4.61681489574516e-09	8	SRGAP3-AS2
PPIAL4G2	1.32660594706334e-13	1.15109985957292	0.016	0.008	4.70162413698718e-09	8	PPIAL4G
AC110611.1	1.3340427543373e-13	0.316734752455542	0.053	0.036	4.72798092564683e-09	8	AC110611.1
PCDHAC22	1.36175735758665e-13	1.31601150416871	0.018	0.009	4.82620425102285e-09	8	PCDHAC2
TRIM5	1.37768753417923e-13	0.53924034776217	0.073	0.053	4.8826623898846e-09	8	TRIM5
ZNF6872	1.4137170305995e-13	0.267257370628082	0.034	0.021	5.01035452814768e-09	8	ZNF687
TEN11	1.43085786842092e-13	0.345612936022362	0.031	0.019	5.07110337147059e-09	8	TEN1
ZNF5762	1.44045986441434e-13	0.279956906618409	0.054	0.037	5.10513380547088e-09	8	ZNF576
E2F42	1.48462803760561e-13	0.259415663915927	0.091	0.069	5.26167022807803e-09	8	E2F4
AC245033.22	1.59633351848538e-13	0.551763388958903	0.077	0.057	5.65756562286404e-09	8	AC245033.2
TBCC2	1.61881254118292e-13	0.494323640279585	0.044	0.029	5.73723352720638e-09	8	TBCC
IL11	1.6220781331616e-13	1.43342337215172	0.01	0.004	5.74880711173803e-09	8	IL11
SLC25A221	1.86795050432886e-13	0.61474564816113	0.086	0.065	6.6202033823919e-09	8	SLC25A22
AL034550.23	1.8845039658392e-13	1.01324475585812	0.032	0.019	6.67887050533072e-09	8	AL034550.2
UBL4A	1.93467356226258e-13	0.384020342603798	0.051	0.035	6.85667657201482e-09	8	UBL4A
AC022973.43	2.09124603812681e-13	0.222261612328222	0.088	0.066	7.41158508372523e-09	8	AC022973.4
AC092954.12	2.3188482536533e-13	1.09684828343465	0.014	0.007	8.21823009577268e-09	8	AC092954.1
AC024610.13	2.40270746437085e-13	1.45451257564739	0.018	0.009	8.51543552447672e-09	8	AC024610.1
AL391121.11	2.44690951740035e-13	0.88857927810515	0.025	0.014	8.67209202061859e-09	8	AL391121.1
HHLA12	2.51755635920084e-13	1.17573854084259	0.025	0.014	8.9224714926437e-09	8	HHLA1
HTRA21	2.55434513463343e-13	0.342312638700727	0.049	0.033	9.05285459165435e-09	8	HTRA2
PYGO21	2.58753314995258e-13	0.263985890773776	0.068	0.049	9.17047623674694e-09	8	PYGO2
AC021097.12	2.64247663228007e-13	0.521091582942098	0.036	0.022	9.36520143246381e-09	8	AC021097.1
SFT2D31	2.69508438063314e-13	0.214711445774741	0.048	0.032	9.5516485534019e-09	8	SFT2D3
COQ6	2.70434466627645e-13	0.202195233860554	0.146	0.118	9.58446793175038e-09	8	COQ6
AC107027.32	2.7569826838973e-13	0.940960043304669	0.03	0.018	9.77102233000041e-09	8	AC107027.3
PYCR31	2.85979010251689e-13	0.660302896665319	0.037	0.024	1.01353821023301e-08	8	PYCR3
NOP101	2.97886401827464e-13	0.466377370202127	0.043	0.028	1.05573919671672e-08	8	NOP10
WDCP1	2.98460458946246e-13	0.305814489844347	0.047	0.031	1.05777371255139e-08	8	WDCP
COQ32	3.17863749641045e-13	0.326730817730158	0.097	0.074	1.12654091510283e-08	8	COQ3
ISG20L23	3.38435434151848e-13	0.368336077140829	0.148	0.122	1.19944902217756e-08	8	ISG20L2
TMIE2	3.94192386137623e-13	1.01709429926522	0.022	0.012	1.39705723571035e-08	8	TMIE
TCF71	4.04216114793416e-13	0.309708939688167	0.088	0.066	1.43258233243934e-08	8	TCF7
TRIM14	4.10940519584851e-13	0.264322224356576	0.146	0.12	1.45641429546067e-08	8	TRIM14
ZBED6CL	4.1483987995814e-13	1.24444880758362	0.01	0.004	1.47023401855965e-08	8	ZBED6CL
MRPS27	4.21753982788541e-13	0.413830768935022	0.039	0.025	1.49473829040087e-08	8	MRPS2
ZNF350-AS13	4.29564620729215e-13	0.243797170900825	0.178	0.149	1.52241997232641e-08	8	ZNF350-AS1
CHCHD1	4.32522765625566e-13	0.345895191266831	0.071	0.052	1.53290393365357e-08	8	CHCHD1
LEPR2	4.33455342547812e-13	0.427215465247351	0.264	0.233	1.5362090795237e-08	8	LEPR
TMEM1072	4.54146702116729e-13	0.420055826448052	0.079	0.059	1.6095413269719e-08	8	TMEM107
AC124312.23	4.57250176760283e-13	0.9675481001481	0.035	0.022	1.62054035145612e-08	8	AC124312.2
AC026124.11	4.73879368061454e-13	0.600978422812751	0.025	0.014	1.6794758683466e-08	8	AC026124.1
CRYBG12	4.75333902782248e-13	0.352689954063029	0.096	0.074	1.68463088485056e-08	8	CRYBG1
FANCI	4.75358031974904e-13	0.274404913027372	0.104	0.081	1.68471640112226e-08	8	FANCI
LINC01402	4.85267122482753e-13	0.978137012624642	0.011	0.005	1.71983520879112e-08	8	LINC01402
AC091607.21	4.86070936207549e-13	0.3959672557891	0.026	0.015	1.72268400501317e-08	8	AC091607.2
ANKRD91	4.92252211401611e-13	0.353226828770445	0.04	0.026	1.74459106242845e-08	8	ANKRD9
SEMA4A2	5.27848289802573e-13	0.414941268524096	0.14	0.115	1.8707471238893e-08	8	SEMA4A
BMPER1	5.34610959802565e-13	0.245631434537608	0.409	0.377	1.89471470263627e-08	8	BMPER
AL450163.11	5.36721484267999e-13	0.687854600469187	0.061	0.044	1.90219461239421e-08	8	AL450163.1
TMEM2493	5.59159968061574e-13	1.17142266539009	0.018	0.009	1.98171884280703e-08	8	TMEM249
AC026470.22	5.59195495984408e-13	0.399503543625052	0.078	0.058	1.98184475731834e-08	8	AC026470.2
MALINC1	5.59710312934722e-13	0.73002309804352	0.054	0.038	1.98366932007195e-08	8	MALINC1
ATG4D2	5.70664630359391e-13	0.241750063035908	0.074	0.054	2.02249251645672e-08	8	ATG4D
TMEM2161	5.75767675431761e-13	0.384881219390632	0.042	0.028	2.0405782184977e-08	8	TMEM216
TOMM40L	5.79470333710126e-13	0.502854387256888	0.057	0.04	2.05370080970206e-08	8	TOMM40L
AL157392.11	6.37551681536656e-13	1.15790428895767	0.013	0.006	2.25954691453406e-08	8	AL157392.1
TRAPPC2B1	6.53372252859032e-13	0.624154913021074	0.032	0.02	2.31561660135769e-08	8	TRAPPC2B
RAG12	6.74478958050521e-13	0.627364961791568	0.018	0.009	2.39042087522685e-08	8	RAG1
AC002116.22	7.10123578973909e-13	0.438187226623732	0.082	0.061	2.51674897624143e-08	8	AC002116.2
CASP61	7.30450077045948e-13	0.405683313159095	0.066	0.048	2.58878811805854e-08	8	CASP6
FEM1A2	7.50413059840463e-13	0.239428011666866	0.058	0.041	2.65953892538059e-08	8	FEM1A
TMEM443	7.52655764124453e-13	0.477537899847998	0.161	0.135	2.66748729363347e-08	8	TMEM44
AC066585.13	7.5462651475967e-13	1.2312941429739	0.04	0.027	2.67447183095975e-08	8	AC066585.1
OVGP13	7.86067609811745e-13	0.493959598497523	0.091	0.07	2.7859022159338e-08	8	OVGP1
P3H44	8.09645048532604e-13	0.594218543538379	0.086	0.065	2.8694630165044e-08	8	P3H4
LMO7-AS13	8.35005176901685e-13	0.335970778544585	0.163	0.136	2.95934184745726e-08	8	LMO7-AS1
AL139021.11	8.45875872189437e-13	0.222704192297486	0.126	0.101	2.99786867862658e-08	8	AL139021.1
SSTR31	8.69697583129574e-13	1.59607866717468	0.016	0.008	3.08229520436952e-08	8	SSTR3
PTPRU1	8.7713466287776e-13	0.25937935946868	0.115	0.09	3.10865295870507e-08	8	PTPRU
RNF172	8.80159872450529e-13	1.11344544517015	0.015	0.007	3.11937460395192e-08	8	RNF17
MIR155HG2	9.24931393858344e-13	0.572789605687105	0.058	0.041	3.27804935297336e-08	8	MIR155HG
RPUSD4	9.36344304886778e-13	0.224779408600673	0.109	0.085	3.31849785094923e-08	8	RPUSD4
PGAM51	9.4390951657579e-13	0.573426884915009	0.063	0.045	3.34530971769626e-08	8	PGAM5
LINC02728	9.44915714427122e-13	1.26711340460268	0.015	0.007	3.34887578350116e-08	8	LINC02728
LINC001583	9.79176387300597e-13	0.410535304434339	0.194	0.166	3.47029903423205e-08	8	LINC00158
ZNF284	9.84101173037662e-13	0.378387867139716	0.054	0.037	3.48775296736278e-08	8	ZNF284
OOSP31	1.00170760176061e-12	1.19610714473015	0.024	0.014	3.55015191139979e-08	8	OOSP3
TCEAL8	1.00233054601528e-12	0.209825428488749	0.088	0.067	3.55235968813274e-08	8	TCEAL8
MTLN	1.0088058759963e-12	0.272660065858112	0.077	0.057	3.57530890511849e-08	8	MTLN
RAMACL1	1.02002325923047e-12	0.710876458358726	0.031	0.019	3.61506443303869e-08	8	RAMACL
AL355834.21	1.03591884939181e-12	0.641086766625453	0.042	0.028	3.67139999412951e-08	8	AL355834.2
AC012184.42	1.0424598484993e-12	0.593637279164139	0.059	0.041	3.69458194906637e-08	8	AC012184.4
AMDHD13	1.05623219522961e-12	0.251769596895629	0.024	0.014	3.74339252311327e-08	8	AMDHD1
PSMG3	1.08477017989934e-12	0.433870616760127	0.047	0.032	3.84453399458126e-08	8	PSMG3
TDRKH	1.10479833044111e-12	0.256742141352712	0.127	0.102	3.91551576291632e-08	8	TDRKH
AL353704.23	1.11491213248479e-12	1.03148496669156	0.027	0.016	3.95136008873934e-08	8	AL353704.2
PDRG1	1.12065579810875e-12	0.361823520127542	0.062	0.044	3.97171621407724e-08	8	PDRG1
AC118553.1	1.16270437943237e-12	0.992330093646096	0.016	0.008	4.12074059114624e-08	8	AC118553.1
AC110597.3	1.19499130253382e-12	0.817212798750145	0.01	0.004	4.23516867531011e-08	8	AC110597.3
TUBA83	1.22754990541428e-12	0.851948615916735	0.082	0.062	4.35055961977875e-08	8	TUBA8
AL031772.11	1.23669207213123e-12	0.548434272295608	0.071	0.053	4.3829603728403e-08	8	AL031772.1
AP003486.11	1.23967613929108e-12	0.31777833819961	0.093	0.071	4.39353620526153e-08	8	AP003486.1
ACTR3C3	1.24856731670616e-12	0.367970019730729	0.189	0.161	4.4250474271383e-08	8	ACTR3C
TMCC1-AS12	1.28106186480479e-12	0.458651494957309	0.087	0.066	4.54021135505467e-08	8	TMCC1-AS1
AL592429.2	1.40123047939694e-12	0.253526851616032	0.041	0.027	4.9661009420307e-08	8	AL592429.2
KCND1	1.43855272394288e-12	0.823629578366088	0.013	0.006	5.09837470892598e-08	8	KCND1
AC079209.2	1.44672707625539e-12	0.361007038541223	0.026	0.015	5.12734543095674e-08	8	AC079209.2
PAX71	1.489738704034e-12	1.3802257856781	0.013	0.006	5.27978294096689e-08	8	PAX7
AC063960.22	1.50255360661835e-12	0.965673341318606	0.022	0.013	5.32520023721608e-08	8	AC063960.2
CLEC18A2	1.53611650023437e-12	0.702415670054346	0.014	0.007	5.44415048848064e-08	8	CLEC18A
AC006288.13	1.54807025514066e-12	1.49061170281409	0.016	0.008	5.48651579124402e-08	8	AC006288.1
TTC263	1.5919651779545e-12	0.214247335626718	0.239	0.21	5.64208378718854e-08	8	TTC26
TECTA2	1.67603465828052e-12	0.273216896928395	0.171	0.142	5.940034432412e-08	8	TECTA
AC073840.12	1.770135619029e-12	1.08877368395547	0.023	0.013	6.27353764740069e-08	8	AC073840.1
Z83745.12	1.78750621313193e-12	0.686198353512238	0.032	0.02	6.33510076996087e-08	8	Z83745.1
MYCN2	1.82792484072986e-12	0.322210420116948	0.036	0.023	6.47834842803068e-08	8	MYCN
PTTG1	1.83339731709596e-12	1.20953775975268	0.015	0.007	6.4977434315198e-08	8	PTTG1
CALML41	1.84972189061909e-12	0.349267559702865	0.084	0.063	6.55559935254311e-08	8	CALML4
IL20RB1	1.87524766491436e-12	0.594524607657036	0.042	0.028	6.646065249223e-08	8	IL20RB
AL512427.21	1.96103079423548e-12	0.889093468390189	0.018	0.009	6.95008923784995e-08	8	AL512427.2
AC068234.22	1.9689904256553e-12	0.489741809043977	0.031	0.019	6.97829896756495e-08	8	AC068234.2
SPATA41	2.10883432256924e-12	0.979231867308824	0.013	0.006	7.47391972261764e-08	8	SPATA41
AC007622.2	2.18122002973015e-12	0.473803131799289	0.047	0.032	7.73046190736663e-08	8	AC007622.2
INO80B	2.23123546984842e-12	0.400618266891562	0.055	0.039	7.90772162868977e-08	8	INO80B
SHANK2-AS13	2.30700493101212e-12	0.703327412392223	0.113	0.091	8.17625617600004e-08	8	SHANK2-AS1
HINFP2	2.31716831127851e-12	0.278255826471014	0.156	0.13	8.21227621200216e-08	8	HINFP
LYNX12	2.32806115667933e-12	0.304274631632589	0.124	0.1	8.25088154538722e-08	8	LYNX1
AC048380.12	2.33663971270985e-12	0.682276289081588	0.061	0.044	8.28128480581499e-08	8	AC048380.1
CAPN102	2.39871053767869e-12	0.381831168093565	0.092	0.071	8.50127001658705e-08	8	CAPN10
AC068279.23	2.42402037352934e-12	0.814462247720253	0.043	0.029	8.59097060582534e-08	8	AC068279.2
AC109361.13	2.66724852586405e-12	0.650990136415298	0.059	0.042	9.45299550051477e-08	8	AC109361.1
C12orf541	2.69076009099565e-12	1.45841953627236	0.016	0.008	9.53632283849769e-08	8	C12orf54
SAMD12-AS12	2.74540203471911e-12	0.43360778516459	0.135	0.11	9.72997935124801e-08	8	SAMD12-AS1
HCG243	2.82301814958562e-12	1.26773855651167	0.031	0.019	1.00050586239464e-07	8	HCG24
APOL22	2.82850911276129e-12	0.286091479340702	0.102	0.08	1.00245191465373e-07	8	APOL2
AL355773.13	3.1491520400112e-12	0.735251449660484	0.048	0.033	1.11609097450037e-07	8	AL355773.1
AC139491.81	3.15905069883051e-12	1.27546963349726	0.012	0.005	1.11959915817252e-07	8	AC139491.8
RTEL13	3.41867552662519e-12	0.273907364329653	0.154	0.128	1.21161279339123e-07	8	RTEL1
TFIP111	3.52919081917193e-12	0.209288742618809	0.079	0.059	1.25078051822272e-07	8	TFIP11
ZNF8801	3.60059095458113e-12	0.210968384523869	0.113	0.09	1.2760854402131e-07	8	ZNF880
FEN11	3.83216160692167e-12	0.235526177850838	0.028	0.017	1.35815639510911e-07	8	FEN1
AC005323.23	3.90391413714125e-12	0.353129568656944	0.019	0.034	1.38358620934423e-07	8	AC005323.2
AC005332.32	3.9214697716714e-12	0.232066631912494	0.038	0.025	1.38980810177806e-07	8	AC005332.3
MDK	3.99722105826483e-12	0.543765567002373	0.014	0.007	1.41665511525964e-07	8	MDK
CLEC11A2	4.0754208856945e-12	0.289332474507919	0.045	0.031	1.44436991609899e-07	8	CLEC11A
AC211486.51	4.15585490934907e-12	0.676994781264775	0.025	0.015	1.4728765384224e-07	8	AC211486.5
TUSC11	4.17327653847923e-12	0.362199691211434	0.037	0.024	1.47905093800242e-07	8	TUSC1
C3orf622	4.20532210720192e-12	0.347880316104652	0.1	0.078	1.49040820801343e-07	8	C3orf62
EID2	4.2911456139358e-12	0.364711725988719	0.061	0.044	1.52082491703499e-07	8	EID2
AC079949.11	4.43617219199071e-12	0.947781464112741	0.02	0.011	1.57222378656343e-07	8	AC079949.1
CRHR21	4.53993614335006e-12	0.620631440321115	0.072	0.053	1.60899876856469e-07	8	CRHR2
DUS1L2	4.70310640825661e-12	0.218031905811208	0.127	0.103	1.66682794215023e-07	8	DUS1L
MANSC13	4.82402837139147e-12	0.4382323780086	0.143	0.119	1.70968389510485e-07	8	MANSC1
AKR7A21	4.8758186956334e-12	0.249250502746288	0.084	0.064	1.72803890391943e-07	8	AKR7A2
MLST81	5.0334379567652e-12	0.332325108475941	0.065	0.047	1.78390074625716e-07	8	MLST8
AL513548.41	5.06336952665526e-12	0.323182493457341	0.028	0.017	1.79450879394189e-07	8	AL513548.4
PINLYP1	5.21027335585597e-12	0.354129844642847	0.04	0.026	1.84657298004891e-07	8	PINLYP
LINC005203	5.23010398368985e-12	1.02394342321484	0.016	0.008	1.85360115285952e-07	8	LINC00520
KIAA15222	5.39138574450573e-12	0.605671565629725	0.09	0.07	1.91076102171028e-07	8	KIAA1522
CLDN4	5.47617678455155e-12	0.529302523808533	0.029	0.018	1.94081181421291e-07	8	CLDN4
AC107464.31	5.58659893739602e-12	0.343511107866263	0.018	0.009	1.97994652940252e-07	8	AC107464.3
NRG3-AS11	5.62422320683631e-12	1.59598400596643	0.011	0.005	1.99328094673486e-07	8	NRG3-AS1
PRRT31	5.76944618477168e-12	0.572467185295972	0.088	0.068	2.04474942234493e-07	8	PRRT3
PWRN22	5.81140744520647e-12	0.840683702664893	0.03	0.018	2.05962091265563e-07	8	PWRN2
AC011447.33	5.92543702695562e-12	0.212855367899838	0.158	0.132	2.10003413672334e-07	8	AC011447.3
NOP91	6.26871163604951e-12	0.229626140284997	0.053	0.037	2.22169409093231e-07	8	NOP9
HDGFL22	6.39147877039588e-12	0.229123255303599	0.13	0.105	2.265203991016e-07	8	HDGFL2
MRM3	6.48739364666264e-12	0.570988857451177	0.042	0.028	2.29919718231371e-07	8	MRM3
LIN371	6.74351335271053e-12	0.327081327568142	0.06	0.043	2.38996856733414e-07	8	LIN37
MISP31	6.79995759525416e-12	0.656121888487307	0.032	0.02	2.40997297133403e-07	8	MISP3
ART41	6.85286114730746e-12	0.46922019198642	0.023	0.013	2.42872251921724e-07	8	ART4
AC087623.3	7.77005721786246e-12	1.08679999119375	0.01	0.005	2.75378597858263e-07	8	AC087623.3
FLG4	7.96250454813094e-12	0.671394458161856	0.043	0.029	2.82199123690309e-07	8	FLG
ASAH2B2	8.25898901890313e-12	0.524935453009971	0.124	0.101	2.92706829818946e-07	8	ASAH2B
PLSCR33	8.56859695506766e-12	0.548471266512862	0.032	0.02	3.03679644684553e-07	8	PLSCR3
RFX81	9.45103230178277e-12	0.619531900518981	0.094	0.074	3.34954035807483e-07	8	RFX8
C3orf181	9.4833639136291e-12	0.413029882880531	0.061	0.044	3.36099900462929e-07	8	C3orf18
TEKT53	9.6424254324575e-12	1.16676248045669	0.025	0.015	3.41737199751726e-07	8	TEKT5
AC093525.72	1.07235787787343e-11	0.585116942971993	0.026	0.015	3.80054355497122e-07	8	AC093525.7
AVP1	1.07738500641126e-11	1.71417705825199	0.032	0.02	3.81836020122216e-07	8	AVP
A2M-AS12	1.11398418836738e-11	0.224429765218565	0.042	0.028	3.94807136199282e-07	8	A2M-AS1
Z68871.13	1.16407649758196e-11	0.319789901345026	0.135	0.111	4.12560351508023e-07	8	Z68871.1
EARS22	1.19841050213639e-11	0.261743623196269	0.149	0.124	4.24728666062157e-07	8	EARS2
ZNF223	1.26254042711657e-11	0.327832257854229	0.09	0.07	4.47456952774382e-07	8	ZNF223
GAU13	1.26683648480631e-11	0.222629706127565	0.022	0.012	4.48979518580203e-07	8	GAU1
ABCG52	1.28957338055283e-11	1.02142723175977	0.032	0.021	4.5703770180173e-07	8	ABCG5
AL591368.11	1.31818391080389e-11	0.326375598968907	0.065	0.047	4.67177559828005e-07	8	AL591368.1
CLNK	1.33091450371837e-11	0.513536113762094	0.016	0.008	4.71689409262827e-07	8	CLNK
AC067852.21	1.38548810807001e-11	0.528476583304423	0.022	0.012	4.91030840381093e-07	8	AC067852.2
STX102	1.39070728356467e-11	0.34986845455141	0.069	0.051	4.92880568368155e-07	8	STX10
CCDC382	1.40207254744148e-11	0.667856714542868	0.043	0.029	4.96908531538734e-07	8	CCDC38
AC011824.43	1.44027992712722e-11	1.63748042283317	0.014	0.007	5.1044960897316e-07	8	AC011824.4
ZDHHC193	1.4444249107006e-11	0.841110001908187	0.033	0.021	5.11918632601399e-07	8	ZDHHC19
AL162388.21	1.51201732465718e-11	1.41675230726472	0.025	0.015	5.35874060031751e-07	8	AL162388.2
NEURL2	1.51305928312884e-11	0.423350025630582	0.022	0.013	5.36243340533693e-07	8	NEURL2
LINC009511	1.53025425046143e-11	1.57994779976307	0.019	0.011	5.42337408906035e-07	8	LINC00951
GON7	1.54409549423564e-11	0.420447631983609	0.058	0.042	5.47242884112054e-07	8	GON7
MORC2-AS12	1.58240092426404e-11	0.526199957533259	0.046	0.032	5.60818711568417e-07	8	MORC2-AS1
RCE11	1.62117024600354e-11	0.594772664362426	0.037	0.025	5.74558946886113e-07	8	RCE1
TRMT61	1.72979527457526e-11	0.453394975001845	0.097	0.076	6.13056743262217e-07	8	TRMT6
AC016910.12	1.73040019063777e-11	0.422407483370277	0.073	0.055	6.13271131563933e-07	8	AC016910.1
AC011450.1	1.79178877096976e-11	0.720774246306003	0.014	0.007	6.35027858319393e-07	8	AC011450.1
AC010327.5	1.84579835920664e-11	0.592284887931505	0.022	0.013	6.54169396486425e-07	8	AC010327.5
NR1D1	1.85436987075952e-11	0.453158911098359	0.053	0.038	6.57207225895883e-07	8	NR1D1
TOR3A1	2.00697228265874e-11	0.364108174062146	0.078	0.06	7.11291046697083e-07	8	TOR3A
SHH	2.0338927071695e-11	0.826817480616472	0.02	0.011	7.20831914347944e-07	8	SHH
CNTROB1	2.05454967344862e-11	0.202474857730949	0.078	0.059	7.28152949766926e-07	8	CNTROB
OC90	2.05936444688372e-11	1.5923539833638	0.011	0.005	7.29859353620061e-07	8	OC90
SHMT21	2.10221619864552e-11	0.481026594280236	0.024	0.014	7.45046442961957e-07	8	SHMT2
HTR7	2.26215601983027e-11	0.764791020859078	0.058	0.042	8.01730714988047e-07	8	HTR7
RAD511	2.29673159943569e-11	0.811968794233988	0.023	0.014	8.13984646156004e-07	8	RAD51
AL133516.11	2.31079152763147e-11	0.848541547537695	0.068	0.051	8.18967625307868e-07	8	AL133516.1
PLCD43	2.38208004482745e-11	0.352484660958465	0.061	0.044	8.44232988687297e-07	8	PLCD4
AL358781.11	2.45300487959193e-11	0.650679449372824	0.03	0.019	8.69369459376175e-07	8	AL358781.1
LY6G5B2	2.46120187624692e-11	0.35653772467862	0.049	0.034	8.7227455696067e-07	8	LY6G5B
ACD2	2.49099222501142e-11	0.456361797533423	0.041	0.028	8.82832554466299e-07	8	ACD
AC037487.11	2.49659134039772e-11	0.395658009080637	0.014	0.007	8.84816936950356e-07	8	AC037487.1
AP005136.42	2.50619138554861e-11	0.460887367069682	0.028	0.017	8.88219288952283e-07	8	AP005136.4
GPR1792	2.56333021588042e-11	0.831652856642203	0.024	0.015	9.0846986181018e-07	8	GPR179
AL451070.11	2.56496452112968e-11	0.345895141528524	0.101	0.08	9.09049075933569e-07	8	AL451070.1
AP4B1-AS12	2.61344825125339e-11	0.543015931510811	0.077	0.058	9.26232194726713e-07	8	AP4B1-AS1
NUDT15	2.61543784329217e-11	0.479356465959853	0.042	0.029	9.26937326041179e-07	8	NUDT15
EIF3C	2.64180846269579e-11	0.294032170219962	0.068	0.051	9.36283337264013e-07	8	EIF3C
CCDC1831	2.67271478858312e-11	0.528408706573814	0.053	0.038	9.47236848221742e-07	8	CCDC183
DCK2	2.69053910908287e-11	0.237524773033341	0.12	0.097	9.53553965650059e-07	8	DCK
AC034223.11	2.70650286556822e-11	1.26893998787267	0.014	0.007	9.59211680586034e-07	8	AC034223.1
IRAK11	2.7092603550699e-11	0.266093139276826	0.048	0.034	9.60188962440322e-07	8	IRAK1
AC100863.11	2.77516243367478e-11	0.812712200595618	0.016	0.008	9.8354531811868e-07	8	AC100863.1
CYP3A5	2.91210157448143e-11	0.238041396159065	0.083	0.063	1.03207791901196e-06	8	CYP3A5
AL163952.13	2.96428201095994e-11	0.439716697231107	0.118	0.096	1.05057118750431e-06	8	AL163952.1
TP53RK	2.98508050584294e-11	0.36030387136325	0.093	0.073	1.0579423820758e-06	8	TP53RK
TOR2A1	3.03518838996997e-11	0.549727070982939	0.029	0.018	1.07570111728926e-06	8	TOR2A
ADPRM1	3.07420773302473e-11	0.326058478606486	0.074	0.056	1.08952996266129e-06	8	ADPRM
MCM4	3.08781755976836e-11	0.382164124684551	0.079	0.06	1.0943534213575e-06	8	MCM4
ZNF6531	3.09870170028143e-11	0.408606100364795	0.061	0.045	1.09821086959674e-06	8	ZNF653
COLEC113	3.19236798759736e-11	0.825708193343314	0.053	0.038	1.13140713848438e-06	8	COLEC11
AL627171.22	3.2552413252247e-11	0.210300463185933	0.117	0.093	1.15369007807288e-06	8	AL627171.2
AC103810.2	3.39449534290106e-11	0.496353413002573	0.035	0.023	1.20304309447757e-06	8	AC103810.2
SERPINF2	3.52668303226523e-11	0.661704413845565	0.018	0.01	1.24989173346512e-06	8	SERPINF2
LRRC731	3.54512373604027e-11	0.823563729433787	0.029	0.018	1.25642730329003e-06	8	LRRC73
THRB-IT11	3.58029555235418e-11	0.954777072206414	0.048	0.034	1.26889254670984e-06	8	THRB-IT1
AC007686.21	3.69268900443594e-11	0.665141644992993	0.019	0.01	1.30872591006214e-06	8	AC007686.2
RFC33	3.77159689275499e-11	0.358086976262633	0.257	0.232	1.3366916547613e-06	8	RFC3
AC025265.12	3.85385345444975e-11	0.763997887506597	0.046	0.032	1.36584420279154e-06	8	AC025265.1
ZNF7461	3.90130171467112e-11	0.237062144920398	0.189	0.163	1.38266034069659e-06	8	ZNF746
AC145207.51	3.9197313564341e-11	0.549579296292302	0.02	0.011	1.38919199003381e-06	8	AC145207.5
AC023480.13	3.96875304646874e-11	0.226474866851496	0.408	0.37	1.40656576719899e-06	8	AC023480.1
AL592295.3	3.97450639657681e-11	0.485924377237708	0.027	0.017	1.40860481201079e-06	8	AL592295.3
FRY-AS13	3.97847323271251e-11	0.662484158946336	0.07	0.052	1.41001069840564e-06	8	FRY-AS1
AC009396.33	4.06840664794854e-11	1.00386815887742	0.026	0.016	1.44188400009944e-06	8	AC009396.3
LINC015343	4.10717080552431e-11	0.502281071483367	0.078	0.059	1.45562240518587e-06	8	LINC01534
ZXDA1	4.11722974333338e-11	0.291536013992731	0.042	0.029	1.45918739333478e-06	8	ZXDA
ZNF4192	4.12785271687223e-11	0.283267329083553	0.087	0.068	1.46295228138669e-06	8	ZNF419
DNASE21	4.13783000780251e-11	0.36529740781847	0.024	0.014	1.46648833306529e-06	8	DNASE2
OPN51	4.14042316842144e-11	1.06013156276238	0.022	0.013	1.46740737512024e-06	8	OPN5
SLC30A82	4.28312285141145e-11	0.784069733444393	0.029	0.018	1.51798156976873e-06	8	SLC30A8
HNRNPA1L21	4.38832212800859e-11	0.515464088521865	0.022	0.013	1.55526524538752e-06	8	HNRNPA1L2
AC108451.14	4.42175926076255e-11	0.633541287937757	0.06	0.044	1.56711569960685e-06	8	AC108451.1
AL358115.13	4.42878190195458e-11	0.788605621134254	0.029	0.018	1.56960459387172e-06	8	AL358115.1
LINC00327	4.47074160548468e-11	0.237175226485511	0.046	0.032	1.58447553239983e-06	8	LINC00327
PCDHGB3	4.73275149411765e-11	0.460093749469064	0.011	0.005	1.67733445703023e-06	8	PCDHGB3
AL356056.23	4.83141863949269e-11	0.896188052086968	0.049	0.034	1.7123030800226e-06	8	AL356056.2
SYT123	4.87292279836054e-11	0.380628078717318	0.249	0.222	1.72701256896696e-06	8	SYT12
MRPL151	4.93351491528127e-11	0.271679839143306	0.094	0.074	1.74848702112484e-06	8	MRPL15
HYPK1	4.93933835095242e-11	0.321646763210043	0.045	0.031	1.75055090496105e-06	8	HYPK
LINC02696	5.0407926437854e-11	0.48594610160045	0.046	0.032	1.78650732088398e-06	8	LINC02696
LINC024082	5.10049383089741e-11	0.950548887312249	0.025	0.015	1.80766601860835e-06	8	LINC02408
BRF21	5.29587126760615e-11	0.617765578867746	0.043	0.029	1.8769097359523e-06	8	BRF2
C20orf204	5.30081232584939e-11	0.816557156070034	0.019	0.011	1.87866089640428e-06	8	C20orf204
KCP	5.49011597414222e-11	0.551804391382671	0.024	0.014	1.94575200239574e-06	8	KCP
AL352984.11	5.86418314944248e-11	0.758503578462369	0.036	0.024	2.07832514999391e-06	8	AL352984.1
PCDHA81	5.87120384473153e-11	1.08837412331628	0.01	0.005	2.0808133546113e-06	8	PCDHA8
TCTE11	5.93005462150385e-11	0.801723634673764	0.049	0.035	2.10167065840718e-06	8	TCTE1
PPP1R371	6.00521066114922e-11	0.356812123644043	0.074	0.057	2.12830671041789e-06	8	PPP1R37
C8orf58	6.01137530557879e-11	0.787153841662136	0.011	0.005	2.13049152205018e-06	8	C8orf58
ZNF1321	6.20921245471956e-11	0.34891335170724	0.046	0.032	2.20060698607716e-06	8	ZNF132
CCDC242	6.30991964045386e-11	0.201086685190555	0.109	0.088	2.23629861977325e-06	8	CCDC24
CA41	6.5033958602479e-11	0.901632172814868	0.042	0.029	2.30486852683046e-06	8	CA4
AC006538.1	6.51446739592794e-11	1.35044351819787	0.011	0.005	2.30879238979082e-06	8	AC006538.1
AC092809.42	6.65918511225239e-11	0.588360269466917	0.021	0.012	2.36008179563337e-06	8	AC092809.4
C17orf53	6.90867282980456e-11	0.709730560490357	0.013	0.007	2.44850273761104e-06	8	C17orf53
CYB561D11	6.935715051756e-11	0.351618690648659	0.104	0.083	2.45808677149284e-06	8	CYB561D1
AZU11	6.98835726705112e-11	1.11389433153945	0.016	0.009	2.47674369901559e-06	8	AZU1
AL138820.11	7.06596094217417e-11	0.942227151182121	0.035	0.023	2.50424721751595e-06	8	AL138820.1
BCKDHA	7.56296568594524e-11	0.204932831708531	0.085	0.066	2.68039066875585e-06	8	BCKDHA
DNPH11	8.02291883944546e-11	0.37269686285756	0.045	0.031	2.84340266588786e-06	8	DNPH1
MAGEE21	8.38847646697854e-11	1.10301881625438	0.01	0.005	2.97295994466186e-06	8	MAGEE2
LINC01206	8.856875644945e-11	0.577314992196939	0.011	0.005	3.13896529732496e-06	8	LINC01206
ZNF7641	9.6376435224131e-11	0.520834556891996	0.048	0.034	3.41567724077842e-06	8	ZNF764
ZNRD11	9.882090399389e-11	0.388545197426523	0.034	0.022	3.50231165844745e-06	8	ZNRD1
AC005692.33	1.02407267904919e-10	0.622896232540511	0.071	0.054	3.62941598181823e-06	8	AC005692.3
AL162231.2	1.05873960609791e-10	0.285019328588936	0.13	0.107	3.75227903797161e-06	8	AL162231.2
AL049780.11	1.12123166511861e-10	0.577619122037278	0.034	0.022	3.97375714434687e-06	8	AL049780.1
MYBBP1A1	1.12597958208552e-10	0.25072226774173	0.112	0.091	3.99058423686929e-06	8	MYBBP1A
LINC016372	1.13676472156085e-10	0.885909155005753	0.02	0.012	4.02880784968379e-06	8	LINC01637
AC008119.11	1.14304210521097e-10	0.243536574348182	0.065	0.048	4.05105552507821e-06	8	AC008119.1
AC104134.11	1.18009483155944e-10	0.906980771473695	0.027	0.017	4.18237409252982e-06	8	AC104134.1
PCDHGA91	1.1945416500533e-10	0.576954944320482	0.017	0.009	4.23357506195391e-06	8	PCDHGA9
PORCN	1.20687844635475e-10	0.415363028717932	0.06	0.044	4.27729790172587e-06	8	PORCN
AL139021.22	1.21640000221785e-10	0.483058248552003	0.057	0.042	4.3110432478603e-06	8	AL139021.2
MYLK4	1.24000580834666e-10	0.358173300253831	0.071	0.054	4.39470458536139e-06	8	MYLK4
SPINK133	1.41765372901604e-10	0.266818317307937	0.028	0.017	5.02430658100576e-06	8	SPINK13
MAP3K14-AS11	1.42965799313284e-10	1.18960403554725	0.018	0.01	5.06685089346209e-06	8	MAP3K14-AS1
ACCS1	1.43231302037156e-10	0.209322190274053	0.089	0.069	5.07626057549886e-06	8	ACCS
TICAM11	1.48102028274423e-10	0.625930780287357	0.041	0.028	5.24888398407383e-06	8	TICAM1
RWDD2B1	1.51797247455352e-10	0.400373172913979	0.067	0.05	5.37984624706512e-06	8	RWDD2B
PCK2	1.52578638031004e-10	0.390921348484893	0.024	0.014	5.40753951045681e-06	8	PCK2
AC053503.11	1.54013725279796e-10	0.499275842879998	0.015	0.008	5.45840043764124e-06	8	AC053503.1
AC084782.2	1.56540650516202e-10	1.08280576107082	0.011	0.005	5.54795719494473e-06	8	AC084782.2
AC004233.11	1.59966753080714e-10	1.57723102690482	0.014	0.007	5.66938169593358e-06	8	AC004233.1
AL023755.11	1.6599837544759e-10	1.1086283420132	0.012	0.006	5.88314842423804e-06	8	AL023755.1
TIMM17B2	1.66125093846545e-10	0.264463102703507	0.032	0.02	5.88763945101542e-06	8	TIMM17B
LAT1	1.6733929270429e-10	0.402662542092857	0.043	0.03	5.93067187273276e-06	8	LAT
PDZD93	1.68212578417621e-10	0.836199479104411	0.039	0.027	5.96162199169891e-06	8	PDZD9
PRR42	1.68285855838296e-10	0.507931009867739	0.024	0.015	5.96421901676507e-06	8	PRR4
AL445222.12	1.71808281203689e-10	0.312578923926929	0.041	0.028	6.08905729413994e-06	8	AL445222.1
AC119403.11	1.73616415012634e-10	0.246764447067255	0.069	0.052	6.15313936446274e-06	8	AC119403.1
WDR90	1.86199145347226e-10	0.249079174290899	0.053	0.039	6.59908391025105e-06	8	WDR90
FUNDC1	1.92995804450338e-10	0.204661467506678	0.071	0.053	6.83996430552445e-06	8	FUNDC1
AF131215.22	1.97400418794278e-10	0.47495854854357	0.091	0.072	6.99606824248801e-06	8	AF131215.2
AC246785.3	2.00135991772744e-10	1.05241537036718	0.011	0.005	7.09301968441782e-06	8	AC246785.3
AC091564.52	2.03273983836267e-10	0.720812887428329	0.047	0.034	7.20423326114115e-06	8	AC091564.5
CDKN2AIPNL	2.06074287095972e-10	0.364607736410137	0.077	0.059	7.30347880896834e-06	8	CDKN2AIPNL
TTLL61	2.07076962543062e-10	0.569501793203627	0.029	0.019	7.33901462948866e-06	8	TTLL6
NHP22	2.07941795967967e-10	0.22958723298202	0.069	0.052	7.36966519090071e-06	8	NHP2
AC007938.21	2.10605384812625e-10	0.94780329222758	0.012	0.006	7.46406544314423e-06	8	AC007938.2
AC008115.24	2.12136264592545e-10	0.469920445861392	0.11	0.089	7.51832135342438e-06	8	AC008115.2
E4F12	2.13226407586767e-10	0.233177475375043	0.084	0.065	7.5569571112826e-06	8	E4F1
CACNG12	2.19466890806263e-10	1.27670204258132	0.013	0.006	7.77812607706477e-06	8	CACNG1
MUC42	2.19744695801792e-10	0.673007308579442	0.036	0.024	7.78797176391132e-06	8	MUC4
MSTN	2.31260109650991e-10	0.628420755350954	0.021	0.012	8.19608954614076e-06	8	MSTN
ZNF7682	2.32262992313606e-10	0.288314630710276	0.036	0.024	8.23163271058652e-06	8	ZNF768
ARMC71	2.33847433740902e-10	0.596115930558374	0.042	0.029	8.28778689921131e-06	8	ARMC7
AF230666.12	2.34074546039584e-10	0.739832088451304	0.034	0.023	8.29583598618888e-06	8	AF230666.1
AL049552.2	2.37246041491212e-10	0.686716946330409	0.024	0.015	8.40823695649003e-06	8	AL049552.2
ADAT22	2.39523168723937e-10	0.230184352534328	0.158	0.134	8.48894062274506e-06	8	ADAT2
AP000842.23	2.40549346870987e-10	0.609152018249106	0.077	0.06	8.52530940245464e-06	8	AP000842.2
ZFP62	2.436963807349e-10	0.224718098953536	0.13	0.108	8.63684342962558e-06	8	ZFP62
GPR194	2.45566036944866e-10	0.305841732489395	0.188	0.163	8.70310591536298e-06	8	GPR19
TFPT	2.46000928087919e-10	0.353689392943463	0.063	0.047	8.71851889236395e-06	8	TFPT
AL022311.1	2.49471062731757e-10	0.318415361904071	0.078	0.06	8.84150393427619e-06	8	AL022311.1
BRICD51	2.5146237879418e-10	0.488952804820121	0.06	0.045	8.91207816684452e-06	8	BRICD5
GLB1L33	2.61888327604259e-10	0.450541465380391	0.231	0.209	9.28158421862256e-06	8	GLB1L3
LINC026363	2.66254919815133e-10	0.3875648899485	0.201	0.177	9.43634061316814e-06	8	LINC02636
SNHG3	2.70360369660541e-10	0.269213240133769	0.075	0.058	9.58184186113923e-06	8	SNHG3
AC092375.22	2.85833098175013e-10	0.804606535652144	0.018	0.01	1.01302108324206e-05	8	AC092375.2
AC012499.11	2.97531660512954e-10	0.672602678228326	0.018	0.01	1.05448195802396e-05	8	AC012499.1
MRPL91	3.24302139893691e-10	0.319723394652277	0.063	0.047	1.14935921399723e-05	8	MRPL9
THYN1	3.28681187838711e-10	0.234763219215983	0.087	0.068	1.16487899781918e-05	8	THYN1
AC090617.41	3.35676525968426e-10	0.373471333354261	0.043	0.03	1.1896711756847e-05	8	AC090617.4
AP000320.1	3.41188949118503e-10	1.15417196744589	0.01	0.005	1.20920775457088e-05	8	AP000320.1
PPM1J1	3.69544969907629e-10	0.822273926123649	0.015	0.008	1.30970432784963e-05	8	PPM1J
C9orf40	3.71654021831325e-10	0.362622691527021	0.066	0.05	1.3171790187724e-05	8	C9orf40
AC092645.23	3.72510309578031e-10	0.763015828707118	0.031	0.02	1.3202137881755e-05	8	AC092645.2
PELO1	3.76208640978805e-10	0.509500239888617	0.04	0.028	1.33332104449298e-05	8	PELO
WDR872	3.81253484515868e-10	1.03108266588341	0.014	0.007	1.35120047447269e-05	8	WDR87
PCDHA3	3.8226955586184e-10	0.726496846999014	0.014	0.007	1.35480153292995e-05	8	PCDHA3
AC120036.41	3.83040551442886e-10	0.613633764683488	0.042	0.03	1.35753401836873e-05	8	AC120036.4
DCTPP11	3.98619122669522e-10	0.514925388664649	0.024	0.015	1.41274603265305e-05	8	DCTPP1
SLC25A103	3.98626287897846e-10	0.275003814450951	0.027	0.017	1.41277142693876e-05	8	SLC25A10
CDK102	4.01017000795248e-10	0.233965967641997	0.178	0.154	1.42124435251844e-05	8	CDK10
FGFBP31	4.0590693474273e-10	0.524537189247989	0.03	0.02	1.43857476742171e-05	8	FGFBP3
AC021321.1	4.1749507263945e-10	0.95037662333032	0.012	0.006	1.47964428694148e-05	8	AC021321.1
DNAJC141	4.21115817745992e-10	0.342345706891592	0.052	0.037	1.49247656967357e-05	8	DNAJC14
AC016866.2	4.23868905651224e-10	0.379987107185584	0.03	0.019	1.5022337885185e-05	8	AC016866.2
C15orf612	4.27697340498409e-10	0.459015748024447	0.147	0.125	1.51580214446041e-05	8	C15orf61
MRPL121	4.30490606174674e-10	0.313092586286135	0.034	0.022	1.52570175734366e-05	8	MRPL12
GLT8D23	4.31712391187924e-10	0.57008384660199	0.154	0.133	1.53003188560912e-05	8	GLT8D2
AL353135.23	4.32366271708029e-10	0.589991580856924	0.069	0.053	1.53234930356043e-05	8	AL353135.2
AP2S11	4.42063232716719e-10	0.288440167993172	0.105	0.085	1.56671630307132e-05	8	AP2S1
FAM245B	4.42342108150486e-10	1.04462001813629	0.01	0.005	1.56770466549614e-05	8	FAM245B
LINC028262	4.55815394098279e-10	0.6604735632698	0.033	0.021	1.61545533822371e-05	8	LINC02826
SOCS2	4.60416314846888e-10	0.544743169830345	0.065	0.049	1.63176146144886e-05	8	SOCS2
LINC011321	4.6330834635849e-10	1.50157060711325	0.015	0.008	1.64201111032912e-05	8	LINC01132
CAPN152	4.8513462855386e-10	0.225042570479196	0.098	0.078	1.71936563705774e-05	8	CAPN15
LINC020542	4.90343772029542e-10	0.951278677386738	0.035	0.024	1.7378273624499e-05	8	LINC02054
TMC2	5.11751100113927e-10	0.219669758004596	0.064	0.048	1.81369707391377e-05	8	TMC2
RPL26L1	5.13207554110597e-10	0.281943742426181	0.053	0.039	1.81885889252337e-05	8	RPL26L1
HPX2	5.22155220345152e-10	1.09393798011746	0.017	0.01	1.85057031642525e-05	8	HPX
LRRC204	5.39614623398548e-10	0.409838425071837	0.13	0.109	1.91244818678679e-05	8	LRRC20
DMAC22	5.48530049723347e-10	0.204709526114714	0.075	0.058	1.94404534922451e-05	8	DMAC2
MPND1	5.58666403373366e-10	0.537851908156487	0.041	0.029	1.97996960019555e-05	8	MPND
AC006378.11	5.59152819229886e-10	0.584193042748496	0.031	0.02	1.98169350663264e-05	8	AC006378.1
SDF2L13	5.62845145457764e-10	0.223999272732334	0.022	0.013	1.99477948001686e-05	8	SDF2L1
PLA2R12	5.64277856356253e-10	0.249507914979336	0.232	0.208	1.9998571507122e-05	8	PLA2R1
AC093690.11	5.65139690226793e-10	0.233718694857642	0.052	0.038	2.00291157613278e-05	8	AC093690.1
AC245060.62	5.68122803115845e-10	0.33963097832012	0.153	0.131	2.01348402652287e-05	8	AC245060.6
KIAA00872	5.80406854184961e-10	1.00133187944723	0.013	0.006	2.05701993191692e-05	8	KIAA0087
CAMK1G3	5.87821000256123e-10	0.442459963176496	0.189	0.166	2.08329640700772e-05	8	CAMK1G
CCM2L1	5.92649349765846e-10	0.872675161504852	0.028	0.018	2.10040856050514e-05	8	CCM2L
NFKBIE	6.19055479713549e-10	0.773946692428965	0.015	0.008	2.19399452565279e-05	8	NFKBIE
AL031602.21	6.32240161384742e-10	0.521679977016158	0.042	0.029	2.24072235596367e-05	8	AL031602.2
AC142472.1	6.35092663278693e-10	0.503907203460149	0.023	0.014	2.25083190792602e-05	8	AC142472.1
OCEL11	6.42681250339906e-10	0.347692823693139	0.026	0.017	2.27772661932966e-05	8	OCEL1
FIZ1	6.44120391638174e-10	0.382484849615752	0.042	0.03	2.28282708000485e-05	8	FIZ1
SLC26A6	6.55699796250018e-10	0.469420484856916	0.023	0.014	2.32386564788969e-05	8	SLC26A6
PIGQ2	6.66234718519849e-10	0.270872686354326	0.12	0.1	2.3612024659062e-05	8	PIGQ
ZKSCAN4	6.68962835192103e-10	0.423231108586164	0.075	0.058	2.37087118420433e-05	8	ZKSCAN4
AC090907.11	6.71637416719162e-10	0.839086715848972	0.017	0.009	2.38035016859438e-05	8	AC090907.1
SF3A23	6.85347204072449e-10	0.256733208493488	0.058	0.043	2.42893902595317e-05	8	SF3A2
ATP2C2-AS11	6.88941387747958e-10	0.665503287377906	0.04	0.028	2.44167717231754e-05	8	ATP2C2-AS1
AC008073.21	6.92453020806264e-10	1.01702700585777	0.018	0.01	2.45412275103948e-05	8	AC008073.2
LAGE31	7.19425569621862e-10	0.338612333012085	0.044	0.031	2.54971616129684e-05	8	LAGE3
SLC9A12	7.40272191209405e-10	0.237333343079835	0.196	0.171	2.62359867286525e-05	8	SLC9A1
AC125437.31	7.59259948565012e-10	0.522697411994962	0.06	0.045	2.69089318370926e-05	8	AC125437.3
AC104964.11	7.61138548773257e-10	0.596198789002128	0.142	0.122	2.6975511307073e-05	8	AC104964.1
AP002433.22	7.73427630681725e-10	0.624504333862377	0.041	0.029	2.7411048658991e-05	8	AP002433.2
DUSP28	7.77735820449264e-10	0.538018388040067	0.04	0.027	2.75637352125424e-05	8	DUSP28
SRGAP3-AS31	8.38409846675902e-10	1.04392500726326	0.016	0.009	2.97140833760407e-05	8	SRGAP3-AS3
RPL39L	8.61682324377555e-10	0.387677989257039	0.034	0.023	3.05388832582649e-05	8	RPL39L
ZNF836	8.71676772252818e-10	0.269227713310304	0.077	0.06	3.08930964854121e-05	8	ZNF836
AL022157.11	8.83644695230564e-10	0.814305454274495	0.026	0.016	3.13172516436664e-05	8	AL022157.1
AL365203.2	8.96670084701674e-10	1.12265838159412	0.011	0.005	3.1778884471912e-05	8	AL365203.2
PLSCR2	9.49167974523151e-10	0.894862377197756	0.013	0.007	3.3639462185075e-05	8	PLSCR2
TTLL21	9.94790896488668e-10	0.757512834959911	0.013	0.006	3.52563841624549e-05	8	TTLL2
CD81-AS12	1.00757986934148e-09	0.382542088532958	0.113	0.093	3.57096381493313e-05	8	CD81-AS1
LINC020233	1.07576737058014e-09	1.43240329927849	0.021	0.013	3.81262713807306e-05	8	LINC02023
ANGPTL71	1.08327790866006e-09	0.42323368191534	0.026	0.016	3.83924523608212e-05	8	ANGPTL7
SDHAF12	1.08944382520845e-09	0.293751022120097	0.031	0.02	3.86109786092126e-05	8	SDHAF1
LINC006492	1.09726268613941e-09	0.586234288980296	0.024	0.015	3.88880868594669e-05	8	LINC00649
AC020892.13	1.12317357523751e-09	0.979359877321553	0.028	0.018	3.98063946799926e-05	8	AC020892.1
TPH21	1.16836844616274e-09	1.12004402560126	0.022	0.014	4.14081461004538e-05	8	TPH2
RAMAC1	1.16916022805642e-09	0.59528085206197	0.031	0.02	4.14362076425474e-05	8	RAMAC
AL138824.12	1.18130935093161e-09	0.862162475235443	0.03	0.02	4.18667847063671e-05	8	AL138824.1
TTLL123	1.18203081529678e-09	0.475973484677351	0.089	0.071	4.18923541249332e-05	8	TTLL12
LINC022591	1.21167330056355e-09	0.366043223103472	0.036	0.024	4.29429134452729e-05	8	LINC02259
BCKDK1	1.23353662113612e-09	0.345213420098893	0.043	0.03	4.37177713896852e-05	8	BCKDK
TMEM11	1.28279137580784e-09	0.292056363814509	0.058	0.043	4.54634091500058e-05	8	TMEM11
AC109454.22	1.29060279576783e-09	0.420068202458954	0.027	0.017	4.57402536848077e-05	8	AC109454.2
RAB40A3	1.35518537652019e-09	0.294283453796204	0.117	0.097	4.80291249292521e-05	8	RAB40A
AC055839.21	1.37743835295219e-09	1.11813344215326	0.01	0.005	4.88177926669785e-05	8	AC055839.2
SPRY14	1.40199843139926e-09	0.520676049309859	0.051	0.037	4.96882264072212e-05	8	SPRY1
FAM221B2	1.41211184465444e-09	0.256525789475056	0.018	0.01	5.00466558863979e-05	8	FAM221B
RILP	1.42158650799348e-09	0.704137889954046	0.012	0.006	5.03824474297968e-05	8	RILP
CCDC28B3	1.42641323583403e-09	0.346883699317979	0.06	0.045	5.05535114911939e-05	8	CCDC28B
NRIR3	1.45224146967368e-09	0.275090991965408	0.121	0.1	5.14688899267049e-05	8	NRIR
AC060234.1	1.49400039665959e-09	1.1165350813087	0.012	0.006	5.29488680580124e-05	8	AC060234.1
AC064836.41	1.53463760943805e-09	0.848741873842917	0.029	0.019	5.43890915160938e-05	8	AC064836.4
TMSB15B3	1.58781961492024e-09	0.603696604149317	0.066	0.05	5.62739149723883e-05	8	TMSB15B
HCCS	1.59583153160777e-09	0.480847748784361	0.049	0.035	5.6557865311711e-05	8	HCCS
LYG22	1.63363458558073e-09	0.546134111119765	0.066	0.05	5.78976433475666e-05	8	LYG2
AP001496.4	1.70746041488199e-09	1.48972130005999	0.01	0.005	6.05141045638326e-05	8	AP001496.4
TMEM1771	1.75302486420915e-09	0.386520538016873	0.06	0.045	6.21289542124366e-05	8	TMEM177
AC064871.23	1.79507598798257e-09	0.815400818626893	0.045	0.033	6.36192880900901e-05	8	AC064871.2
AC010157.22	1.79727564071588e-09	1.08772832843921	0.018	0.011	6.36972459826115e-05	8	AC010157.2
MYOZ32	1.80749091062991e-09	0.842651512258953	0.035	0.024	6.40592853636345e-05	8	MYOZ3
AC110491.13	1.84322838662918e-09	0.370860949041637	0.063	0.048	6.53258572505248e-05	8	AC110491.1
CHL1-AS12	1.90636558676209e-09	0.331515832885404	0.099	0.08	6.75635027604351e-05	8	CHL1-AS1
AF241728.22	1.91333342476552e-09	0.539205175590979	0.016	0.009	6.78104499071149e-05	8	AF241728.2
AC131934.13	1.96272649140895e-09	0.212409035075484	0.105	0.085	6.95609895820245e-05	8	AC131934.1
CCDC1923	1.97012599886257e-09	0.337108649228142	0.158	0.135	6.98232355256882e-05	8	CCDC192
AC022679.22	1.98571388820548e-09	0.481929978805751	0.071	0.055	7.03756859118902e-05	8	AC022679.2
CENPX1	1.99288345699819e-09	0.256091814962833	0.045	0.032	7.06297825994729e-05	8	CENPX
P3H11	2.02473032711124e-09	0.25972926232735	0.13	0.109	7.17584675231493e-05	8	P3H1
AC009630.1	2.06244619852633e-09	0.40138141616746	0.087	0.069	7.30951557219717e-05	8	AC009630.1
MRPS121	2.11949880779758e-09	0.329436814619439	0.027	0.018	7.51171572471539e-05	8	MRPS12
MN12	2.13034843386786e-09	0.230510355629613	0.218	0.192	7.55016788447108e-05	8	MN1
AL592295.41	2.26895204817574e-09	0.22164603062192	0.051	0.037	8.04139295393965e-05	8	AL592295.4
DGCR111	2.2958426678145e-09	0.366831564043219	0.038	0.026	8.13669599900137e-05	8	DGCR11
CD1512	2.34323690989061e-09	0.591374775557765	0.049	0.036	8.3046659323433e-05	8	CD151
AC092335.12	2.38639944379503e-09	1.0218063815958	0.02	0.012	8.45763826875396e-05	8	AC092335.1
GNB33	2.39748047609335e-09	0.702653106356151	0.055	0.041	8.49691055532244e-05	8	GNB3
C1orf74	2.46676392235411e-09	0.660345974352915	0.023	0.015	8.7424580172152e-05	8	C1orf74
AL591002.12	2.51963296923536e-09	0.448614651259648	0.05	0.037	8.92983120626703e-05	8	AL591002.1
AC097448.13	2.52309436194046e-09	0.362279862876904	0.048	0.034	8.9420987281532e-05	8	AC097448.1
DGKQ3	2.67619482484101e-09	0.460953524971098	0.111	0.092	9.48470207871904e-05	8	DGKQ
GOLGA6L102	2.74380133507087e-09	0.451247272077213	0.039	0.027	9.72430631162468e-05	8	GOLGA6L10
TWISTNB	2.77114029317879e-09	0.220395262537431	0.117	0.097	9.82119831305495e-05	8	TWISTNB
ANKRD61	2.83152804540808e-09	0.900928659060599	0.01	0.005	0.000100352185457308	8	ANKRD61
HIRIP31	2.83607453945895e-09	0.260745377543057	0.038	0.027	0.000100513317752965	8	HIRIP3
EGLN3-AS11	2.97823929585812e-09	0.333756594205032	0.01	0.005	0.000105551778884508	8	EGLN3-AS1
FTSJ1	3.12887588926042e-09	0.273847792034216	0.068	0.053	0.000110890490391279	8	FTSJ1
AC093390.23	3.15290588975636e-09	1.16693700673356	0.025	0.016	0.000111742137638855	8	AC093390.2
AL928970.11	3.21676153593697e-09	0.54504763643725	0.027	0.018	0.000114005245595142	8	AL928970.1
GLRX2	3.29374398134791e-09	0.219034170776685	0.11	0.09	0.000116733580442951	8	GLRX2
AC005495.21	3.32176923715194e-09	1.3476558198861	0.012	0.006	0.000117726823533902	8	AC005495.2
LINC016001	3.36153083026763e-09	0.219160940496371	0.04	0.028	0.000119136014155515	8	LINC01600
AL035658.1	3.38047306073865e-09	0.425813059920035	0.025	0.016	0.000119807345745638	8	AL035658.1
AC015971.13	3.41489760397254e-09	0.311219224363794	0.157	0.135	0.000121027385982391	8	AC015971.1
DLGAP1-AS33	3.5015904597674e-09	0.863350107617953	0.07	0.055	0.000124099867484617	8	DLGAP1-AS3
AC060809.13	3.65566659331774e-09	0.652054832313142	0.068	0.053	0.000129560479733774	8	AC060809.1
DHDH1	3.68921242137099e-09	0.830702321230659	0.024	0.015	0.000130749377425809	8	DHDH
CLDN21	3.72335570088385e-09	0.900351060453774	0.011	0.006	0.000131959449395025	8	CLDN2
AC109782.11	3.72721575316241e-09	0.918922487201631	0.011	0.006	0.000132096253507829	8	AC109782.1
PINK1-AS	3.73204478754468e-09	0.339317462055661	0.04	0.028	0.000132267399315371	8	PINK1-AS
CT553	3.77402862321783e-09	1.15265344359678	0.019	0.011	0.000133755348435463	8	CT55
ATP6V0E2-AS1	3.79038313713633e-09	0.280441408586215	0.069	0.054	0.000134334968763249	8	ATP6V0E2-AS1
MRPL491	4.16477959716597e-09	0.243948920139796	0.049	0.036	0.000147603953703159	8	MRPL49
AC110792.3	4.1718899154092e-09	1.26985749435369	0.01	0.005	0.000147855950492018	8	AC110792.3
AC009542.12	4.22309004325307e-09	0.473971918280254	0.054	0.04	0.000149670534222932	8	AC009542.1
DCLRE1B2	4.30890475999713e-09	0.329427779670818	0.02	0.012	0.000152711893599058	8	DCLRE1B
AL807776.1	4.34375773003579e-09	0.940438832638383	0.015	0.008	0.000153947117710198	8	AL807776.1
ZNF221	4.37947978605088e-09	0.232950925627764	0.073	0.057	0.000155213143097429	8	ZNF221
AC006525.1	4.59090391848852e-09	1.06951696155026	0.013	0.007	0.000162706225775152	8	AC006525.1
AC078789.11	4.60352675294363e-09	1.15251557422217	0.021	0.013	0.000163153591651075	8	AC078789.1
AL592182.21	4.62917605896957e-09	1.6327176510835	0.012	0.006	0.000164062628705941	8	AL592182.2
METTL14-DT3	4.6978873307142e-09	0.416067516191998	0.06	0.046	0.000166497824887842	8	METTL14-DT
ARFIP2	5.04235887566988e-09	0.240912494854012	0.061	0.046	0.000178706240912616	8	ARFIP2
GMPPB1	5.23042318250429e-09	0.751391069826184	0.022	0.014	0.000185371428011135	8	GMPPB
ZWILCH2	5.25324471978782e-09	0.400938694791901	0.096	0.078	0.000186180246114	8	ZWILCH
CD2742	5.38400669593743e-09	0.409462728422902	0.029	0.019	0.000190814581310718	8	CD274
RNFT12	5.54793168525212e-09	0.241662815113856	0.165	0.143	0.000196624246857021	8	RNFT1
AGMAT	5.55149020965674e-09	0.695387874608485	0.026	0.017	0.000196750364520445	8	AGMAT
AC093849.41	5.73670994680347e-09	0.231671705040815	0.149	0.128	0.000203314737224662	8	AC093849.4
ELK13	5.9319592331619e-09	0.432314966410759	0.117	0.098	0.000210234567182491	8	ELK1
AC005609.52	6.01059381854449e-09	0.517422797868389	0.08	0.064	0.000213021455523035	8	AC005609.5
MARVELD3	6.06894720487744e-09	0.383437433979667	0.013	0.007	0.000215089557888061	8	MARVELD3
AC100774.13	6.36760395421075e-09	0.811259704372827	0.028	0.019	0.000225674251741183	8	AC100774.1
ISCA21	6.36809204506605e-09	0.305573330795634	0.048	0.035	0.000225691550169186	8	ISCA2
PLGLB11	6.57605876436454e-09	0.298950972494494	0.101	0.082	0.000233062098667844	8	PLGLB1
SYNPO2L2	6.59510702242029e-09	0.260329175621892	0.032	0.022	0.000233737187981597	8	SYNPO2L
CHRNA51	6.62775202325915e-09	0.519325835346654	0.017	0.01	0.000234894159456327	8	CHRNA5
ARHGEF382	6.63061557123299e-09	0.457734300529761	0.036	0.025	0.000234995646460069	8	ARHGEF38
THBS1	6.86169593601606e-09	0.255347637267521	0.035	0.024	0.000243185365668345	8	THBS1
HLA-DOB1	6.99751044513463e-09	0.805389682145013	0.016	0.009	0.000247998767686016	8	HLA-DOB
AC026991.23	7.61154985024366e-09	0.800324480866005	0.056	0.043	0.000269760938242485	8	AC026991.2
AJM12	7.70084671633399e-09	0.517344785493051	0.055	0.041	0.000272925708473593	8	AJM1
AL355613.12	7.72839372171645e-09	0.702504980527591	0.022	0.013	0.000273902001891353	8	AL355613.1
TMEM45B	7.9954770826314e-09	0.702305810095336	0.015	0.009	0.000283367703285539	8	TMEM45B
CCDC732	8.4686526400407e-09	0.37963852549681	0.036	0.025	0.000300137518215682	8	CCDC73
TSTA32	8.53264508076703e-09	0.78668720395767	0.034	0.023	0.000302405474307464	8	TSTA3
KLB	8.81688600617454e-09	0.599952375098721	0.019	0.011	0.000312479256944832	8	KLB
AL356488.3	9.00544524515114e-09	0.525345332327031	0.022	0.014	0.000319161984933402	8	AL356488.3
AC008780.11	9.28293660300744e-09	1.13126826867534	0.055	0.042	0.000328996556147187	8	AC008780.1
ZNHIT2	9.37622648894696e-09	0.694519326486939	0.01	0.005	0.000332302842994769	8	ZNHIT2
AL356608.32	9.39976080817306e-09	0.63179321532984	0.047	0.035	0.000333136922802461	8	AL356608.3
AL358394.1	9.72386525118075e-09	1.08045478669831	0.015	0.008	0.000344623508367097	8	AL358394.1
FP671120.42	9.79787997548789e-09	0.369232713422551	0.019	0.012	0.000347246664211266	8	FP671120.4
GNRH12	1.09243701763413e-08	0.278072470606105	0.026	0.017	0.000387170603419713	8	GNRH1
C6orf521	1.10571886176337e-08	0.208599728749942	0.02	0.012	0.000391877821797556	8	C6orf52
AC010969.22	1.1479715222984e-08	0.620156239854782	0.034	0.023	0.000406852587217775	8	AC010969.2
AC008992.11	1.15063644095004e-08	0.845825440645383	0.022	0.014	0.000407797061037104	8	AC008992.1
PCDHAC11	1.15743803922141e-08	0.583339261985156	0.029	0.019	0.000410207615480458	8	PCDHAC1
AL359764.23	1.16357730281319e-08	0.681020898136325	0.057	0.043	0.000412383431890024	8	AL359764.2
ARIH2OS2	1.16763365284231e-08	0.387445422672232	0.025	0.016	0.000413821042903845	8	ARIH2OS
STX17-AS11	1.17074509780155e-08	0.238004502368372	0.133	0.113	0.000414923770111846	8	STX17-AS1
ZNF7471	1.19864423165141e-08	0.287146580097662	0.035	0.024	0.000424811502139575	8	ZNF747
AC018647.31	1.22335479484187e-08	0.420771167125266	0.052	0.039	0.000433569172839908	8	AC018647.3
MAMDC42	1.22443648226357e-08	0.324765339986275	0.017	0.01	0.000433952533679032	8	MAMDC4
AC126283.1	1.23727729494339e-08	0.793459376898458	0.01	0.005	0.000438503446100886	8	AC126283.1
SNHG16	1.24572627475975e-08	0.332132139765414	0.076	0.06	0.000441497849037603	8	SNHG16
AC011978.22	1.25728019704625e-08	1.09791355623344	0.021	0.013	0.00044559267463516	8	AC011978.2
C1orf1091	1.25768720415031e-08	0.304469599577942	0.085	0.068	0.000445736922022912	8	C1orf109
AL390195.12	1.27661018976753e-08	0.517587705597764	0.058	0.044	0.00045244341735551	8	AL390195.1
C12orf50	1.27696961061036e-08	0.811591023897102	0.011	0.005	0.000452570799696418	8	C12orf50
PCDHA123	1.29677431292909e-08	0.844456064379474	0.027	0.018	0.000459589784245199	8	PCDHA12
GEMIN7	1.37451651203625e-08	0.648517945379517	0.017	0.01	0.000487142397030766	8	GEMIN7
ZNF582-AS12	1.47242142296739e-08	0.34290039032554	0.062	0.047	0.000521840876513871	8	ZNF582-AS1
GGPS1	1.47429636824757e-08	0.231206673498953	0.09	0.073	0.000522505375870619	8	GGPS1
AC026369.11	1.52968658847999e-08	0.982247023283227	0.018	0.011	0.000542136223823194	8	AC026369.1
PPAN1	1.53068309636356e-08	0.40405384547159	0.057	0.043	0.000542489396182208	8	PPAN
CMPK22	1.53613132777325e-08	0.553201217535531	0.059	0.045	0.000544420303876116	8	CMPK2
AC010528.12	1.55815662868807e-08	0.443160352700553	0.017	0.01	0.000552226290773337	8	AC010528.1
AL138830.12	1.58572864585815e-08	0.935139478705133	0.012	0.006	0.000561998089378588	8	AL138830.1
HTT-AS2	1.70328155433277e-08	0.574510250795959	0.059	0.045	0.000603660015671079	8	HTT-AS
LINC00393	1.72223072006014e-08	0.579068556814601	0.017	0.01	0.000610375789496513	8	LINC00393
ZSCAN22	1.72397193373605e-08	0.385076974430677	0.042	0.031	0.000610992893035394	8	ZSCAN22
AL390816.13	1.73498791004391e-08	1.37150087718464	0.019	0.012	0.000614897065198661	8	AL390816.1
AC026523.11	1.78844681085517e-08	1.08657813207543	0.017	0.01	0.000633843434235181	8	AC026523.1
AC016026.21	1.83702966439469e-08	0.589358136217331	0.027	0.018	0.000651061683358122	8	AC016026.2
SULT1A32	1.86394036725504e-08	0.352195689274654	0.035	0.024	0.00066059910555886	8	SULT1A3
STBD12	1.88774075058717e-08	0.724193242270544	0.02	0.012	0.000669034199415598	8	STBD1
SOHLH24	1.95667366921078e-08	0.744571090831142	0.049	0.036	0.000693464715104993	8	SOHLH2
RSPH142	1.98275374501715e-08	0.511678941026421	0.078	0.062	0.000702707754771527	8	RSPH14
USF1	2.00899863485782e-08	0.202490064033034	0.055	0.042	0.000712009206179961	8	USF1
ACTR52	2.03177564977134e-08	0.208533276890581	0.128	0.109	0.000720081608035462	8	ACTR5
AP000753.21	2.15935401709694e-08	0.336480368578618	0.026	0.017	0.000765296657199325	8	AP000753.2
ZNF5791	2.16936767983504e-08	0.254925474512135	0.031	0.021	0.000768845599410338	8	ZNF579
AP003110.11	2.22052521198431e-08	0.303531885156879	0.022	0.014	0.000786976340379361	8	AP003110.1
AC010320.22	2.22585721274968e-08	0.448704386656215	0.036	0.025	0.000788866054770613	8	AC010320.2
ZNF8351	2.24659002546719e-08	0.343244823882405	0.033	0.023	0.000796213970925827	8	ZNF835
AC010889.21	2.30849161042251e-08	0.330689328207401	0.036	0.025	0.000818152511649842	8	AC010889.2
NAMA1	2.35766293759042e-08	0.648876397239836	0.041	0.03	0.000835579321711419	8	NAMA
CENPO3	2.45247752339872e-08	0.33351479984863	0.078	0.063	0.000869182559067741	8	CENPO
AP001160.3	2.61566019137788e-08	0.918478871054227	0.014	0.008	0.000927016128426235	8	AP001160.3
GNRHR3	2.67034416118828e-08	0.305914182492375	0.047	0.035	0.000946396674166739	8	GNRHR
DPCD3	2.69440643711016e-08	0.386871117962496	0.123	0.105	0.000954924585376211	8	DPCD
SYT151	2.77150592715011e-08	0.224714015183928	0.026	0.017	0.00098224941564127	8	SYT15
ASH1L-AS1	2.78155539996063e-08	0.453332751015708	0.049	0.037	0.000985811049300047	8	ASH1L-AS1
INO80-AS12	2.92588963428498e-08	0.396314462880236	0.076	0.061	0.00103696454528694	8	INO80-AS1
AC013468.11	2.93159599263538e-08	0.916200242787641	0.017	0.01	0.0010389869357499	8	AC013468.1
AC138969.11	2.981741403294e-08	0.4756445921843	0.076	0.061	0.00105675897074142	8	AC138969.1
AC139795.21	3.05011703125597e-08	0.462781820832659	0.044	0.032	0.00108099197704743	8	AC139795.2
DGCR6	3.05291012977014e-08	0.430915444824331	0.045	0.033	0.00108198187909184	8	DGCR6
MRPL17	3.05792964936963e-08	0.317297671691552	0.04	0.029	0.00108376084703309	8	MRPL17
CBLIF1	3.07351254384598e-08	1.17699345188192	0.015	0.008	0.00108928358066445	8	CBLIF
AP002433.12	3.10323010134125e-08	0.559054915978214	0.041	0.03	0.00109981578021635	8	AP002433.1
AC012076.12	3.14007333250688e-08	0.678218489401206	0.062	0.048	0.00111287338977376	8	AC012076.1
MMP252	3.15612483235223e-08	1.10972064807565	0.014	0.008	0.00111856220183395	8	MMP25
FREM31	3.16123791110208e-08	0.341527547269543	0.079	0.063	0.00112037432807369	8	FREM3
POLR3K1	3.19546186410616e-08	0.531039599796385	0.04	0.029	0.00113250363925787	8	POLR3K
FAM71E13	3.57191945198946e-08	0.714775583103846	0.017	0.01	0.00126592397297958	8	FAM71E1
AC022215.23	3.57697043728258e-08	0.860915515434674	0.029	0.02	0.00126771409267732	8	AC022215.2
C11orf952	3.63649566235872e-08	0.559410630788614	0.045	0.033	0.00128881042769655	8	C11orf95
WDR772	3.96273314604511e-08	0.221796682482237	0.087	0.071	0.00140443225428985	8	WDR77
MFSD2B2	3.96737894935303e-08	0.223462560855147	0.057	0.044	0.00140607877344021	8	MFSD2B
ZGLP14	4.06319006410783e-08	0.753904888937324	0.052	0.039	0.00144003519062046	8	ZGLP1
AC010319.4	4.24821605219192e-08	0.565594943532247	0.014	0.008	0.00150561025105734	8	AC010319.4
NDUFAF1	4.24954434980836e-08	0.294092480179472	0.081	0.065	0.00150608101301558	8	NDUFAF1
KDM81	4.26799574730033e-08	0.207270639578113	0.058	0.044	0.00151262037280071	8	KDM8
AC132872.12	4.28874544359952e-08	0.21489204976895	0.036	0.025	0.00151997427266611	8	AC132872.1
MRPL20-AS11	4.41308292480418e-08	0.410074813746795	0.019	0.012	0.00156404071937985	8	MRPL20-AS1
THEM61	4.43469035743708e-08	0.394562534074139	0.088	0.072	0.00157169860957927	8	THEM6
PCDHGA71	4.48475554961642e-08	0.457033507816713	0.022	0.014	0.00158944221433956	8	PCDHGA7
NLRP23	4.48993310352146e-08	0.824843471896173	0.036	0.026	0.00159127719121904	8	NLRP2
ANGPTL13	4.52534379827498e-08	0.429868681851208	0.132	0.113	0.00160382709554664	8	ANGPTL1
AL008730.13	4.53604044306706e-08	0.525355526531409	0.035	0.024	0.0016076180934274	8	AL008730.1
COL23A12	4.61045559198728e-08	0.290343320323749	0.113	0.095	0.00163399156635621	8	COL23A1
AL080316.11	4.65641436048265e-08	0.520387542776483	0.012	0.006	0.00165027981349866	8	AL080316.1
PCDHGB51	4.73045147485262e-08	0.394843568007289	0.014	0.008	0.00167651930720252	8	PCDHGB5
AC093525.62	4.78709383709315e-08	0.331796505751913	0.029	0.02	0.00169659392680418	8	AC093525.6
AC013472.22	5.29658891322998e-08	0.488255030946259	0.063	0.049	0.00187716407673784	8	AC013472.2
NANP2	5.45342911762636e-08	0.490018202992961	0.054	0.041	0.00193274981357796	8	NANP
GACAT23	5.7771131207448e-08	0.930562233472182	0.018	0.011	0.00204746666112317	8	GACAT2
PPP1R11	5.89117432894952e-08	0.234003578400401	0.096	0.079	0.002087891093923	8	PPP1R11
RPP141	6.06443006560666e-08	0.246590829762989	0.129	0.11	0.00214929465955165	8	RPP14
ZNF324B1	6.13181860433965e-08	0.709607682141935	0.038	0.028	0.00217317783156401	8	ZNF324B
CYP27C1	6.20311886637327e-08	0.3460730274489	0.012	0.007	0.00219844735743135	8	CYP27C1
MANSC43	6.25500802128167e-08	1.36100035000809	0.015	0.009	0.00221683739282244	8	MANSC4
SERPINF11	6.28945124028557e-08	0.533713541211799	0.036	0.026	0.00222904441406961	8	SERPINF1
ZNF7734	6.6947698734026e-08	0.339565709355389	0.096	0.079	0.00237269339083262	8	ZNF773
MEOX23	6.88276387280889e-08	1.0004151437913	0.033	0.023	0.0024393203441622	8	MEOX2
KCNF1	7.43945245716425e-08	0.421620404407035	0.06	0.047	0.00263661634534358	8	KCNF1
EIF1AD1	7.65703728444409e-08	0.27159814351374	0.047	0.035	0.00271373058397983	8	EIF1AD
SIRT61	7.65725514650134e-08	0.332881312545953	0.041	0.03	0.00271380779647154	8	SIRT6
SMN11	8.26850770892487e-08	0.281369836877112	0.079	0.063	0.00293044181712006	8	SMN1
AC127024.52	8.4867751433545e-08	0.396788873042997	0.087	0.071	0.00300779797855627	8	AC127024.5
SLC10A12	8.50884025620362e-08	0.500957961188693	0.051	0.039	0.00301561807520112	8	SLC10A1
RNF139-AS13	8.53713654094477e-08	0.42475716519395	0.112	0.095	0.00302564656147624	8	RNF139-AS1
ANAPC152	8.61860978127477e-08	0.29194838486077	0.046	0.035	0.00305452149258159	8	ANAPC15
TAS2R131	8.703022340397e-08	0.474390982147255	0.022	0.014	0.0030844381476601	8	TAS2R13
AC116666.11	8.78307069540467e-08	0.853535055766969	0.028	0.019	0.00311280808515837	8	AC116666.1
MOCS3	9.01160429142194e-08	0.644151321242746	0.024	0.016	0.00319380267692285	8	MOCS3
AC007495.12	9.04688439214866e-08	0.24355041141989	0.075	0.06	0.00320630629742141	8	AC007495.1
SFTPD3	9.06141421640011e-08	0.404332574409369	0.102	0.086	0.00321145581243436	8	SFTPD
ASNS1	9.2209996899474e-08	0.656679550426133	0.043	0.032	0.00326801450011426	8	ASNS
AC027601.43	9.36064057046607e-08	1.24476432448597	0.014	0.008	0.00331750462457888	8	AC027601.4
AC067852.31	9.5384096866607e-08	0.228527525741764	0.116	0.098	0.00338050777704942	8	AC067852.3
GRM63	9.58638725362964e-08	0.738038917368974	0.018	0.011	0.00339751150655888	8	GRM6
AP002892.11	9.82690057671993e-08	0.464732087607047	0.026	0.017	0.00348275183339531	8	AP002892.1
TUBG1	1.01173324847779e-07	0.349978000072841	0.043	0.031	0.00358568380593015	8	TUBG1
BMX1	1.01514786340757e-07	0.292226751075678	0.029	0.019	0.00359778554270277	8	BMX
AC064836.3	1.02181454939638e-07	0.73668805738276	0.013	0.007	0.0036214129445157	8	AC064836.3
AC008525.11	1.06076116722852e-07	1.36959838608515	0.011	0.006	0.00375944365277459	8	AC008525.1
AC005081.12	1.13058706796523e-07	0.48573276967925	0.043	0.032	0.00400691362757558	8	AC005081.1
AL390964.11	1.13277427462049e-07	1.09726852189468	0.012	0.007	0.00401466530668248	8	AL390964.1
AC011370.12	1.16478977705964e-07	0.63082409371284	0.031	0.022	0.00412813144887707	8	AC011370.1
NFE42	1.17909152663255e-07	0.640904963821101	0.024	0.016	0.00417881827953843	8	NFE4
BAD	1.19709571903374e-07	0.211550963830796	0.073	0.058	0.00424262693782748	8	BAD
B9D2	1.21868542174632e-07	0.66752325647711	0.017	0.01	0.00431914300321114	8	B9D2
PIGBOS12	1.23132509122371e-07	0.21898614184434	0.041	0.03	0.00436393925580596	8	PIGBOS1
ZNF2153	1.2635159545938e-07	0.585152942092219	0.084	0.069	0.00447802689467587	8	ZNF215
AL158163.2	1.35912253690784e-07	0.957344788232624	0.011	0.006	0.00481686618305509	8	AL158163.2
MEGF61	1.36048967094963e-07	0.471361674832822	0.02	0.013	0.00482171144281257	8	MEGF6
AC067945.31	1.37586252580086e-07	1.42608248757882	0.012	0.007	0.00487619437769081	8	AC067945.3
AL355377.33	1.40331870751589e-07	0.370730945075989	0.048	0.036	0.00497350183130705	8	AL355377.3
AC022068.13	1.40853623933727e-07	0.972158055682385	0.034	0.025	0.00499199328583523	8	AC022068.1
AC107980.12	1.43130816939511e-07	0.588480274232628	0.053	0.041	0.00507269928315319	8	AC107980.1
ALG1L3	1.50310323922191e-07	0.687391496150589	0.017	0.011	0.00532714819012637	8	ALG1L
AC073349.42	1.53251710533914e-07	0.37546047081628	0.084	0.069	0.00543139387303245	8	AC073349.4
TCHH2	1.63213200679283e-07	0.893517235195516	0.011	0.006	0.00578443904527447	8	TCHH
AP001372.11	1.63408622109654e-07	0.674517373156535	0.015	0.009	0.00579136497618824	8	AP001372.1
AP005901.22	1.65754750682349e-07	0.549602637653224	0.021	0.013	0.00587451411893312	8	AP005901.2
RHNO1	1.658933615443e-07	0.372229447659842	0.036	0.025	0.00587942662649153	8	RHNO1
AC023855.1	1.65932251249142e-07	0.526558151358199	0.01	0.005	0.00588080491652083	8	AC023855.1
AC023866.23	1.74907889516126e-07	0.619980321468662	0.029	0.02	0.00619891051234104	8	AC023866.2
AC009403.11	1.77901948007278e-07	0.267629354137607	0.062	0.049	0.00630502293932593	8	AC009403.1
Z99758.13	1.81449368541362e-07	0.508249680090705	0.043	0.032	0.00643074707047439	8	Z99758.1
AC009060.12	1.87853350276923e-07	0.24076021168757	0.074	0.06	0.00665771058716443	8	AC009060.1
NUSAP11	1.87894812669561e-07	0.26339409775628	0.036	0.026	0.00665918005582193	8	NUSAP1
PCDHGA31	1.94234983579526e-07	0.514380893106201	0.013	0.008	0.00688388205304198	8	PCDHGA3
MOSPD1	1.97653134692349e-07	0.29072300550471	0.077	0.062	0.00700502474663156	8	MOSPD1
AC023494.1	2.01270935117986e-07	0.499892533384423	0.011	0.006	0.00713324321151653	8	AC023494.1
ZMYND19	2.02536618045597e-07	0.437636349033652	0.041	0.03	0.00717810028015399	8	ZMYND19
AC012370.22	2.0336735473698e-07	0.268953187619584	0.022	0.015	0.00720754241923332	8	AC012370.2
AC092301.11	2.1312419188111e-07	0.642405685026765	0.013	0.007	0.00755333448445842	8	AC092301.1
AC025262.12	2.17369781597927e-07	0.354675585145244	0.058	0.046	0.00770380242961212	8	AC025262.1
AL353613.11	2.18814287446725e-07	1.1510443078265	0.011	0.006	0.00775499716139939	8	AL353613.1
AL161646.13	2.18879567977224e-07	1.28736860715522	0.016	0.009	0.0077573107686808	8	AL161646.1
AC135050.6	2.24699958615018e-07	0.639760418532151	0.027	0.019	0.00796359123327486	8	AC135050.6
HPS6	2.27090002548578e-07	0.818393854366602	0.011	0.006	0.00804829678032415	8	HPS6
PHF23	2.31585733401289e-07	0.358678611941457	0.034	0.024	0.00820762997747507	8	PHF23
AC092598.1	2.33310040415001e-07	0.880319426703325	0.019	0.012	0.00826874114234805	8	AC092598.1
TPRKB2	2.36729009152351e-07	0.204277565853914	0.109	0.092	0.00838991281336847	8	TPRKB
LINC01031	2.3740266615156e-07	0.743600818716726	0.027	0.018	0.00841378789107745	8	LINC01031
AL109615.33	2.37618485621047e-07	0.616400975365533	0.041	0.03	0.00842143674889554	8	AL109615.3
AL354989.11	2.39554039749828e-07	0.459426652676321	0.024	0.016	0.00849003472277365	8	AL354989.1
AC008105.13	2.48349812896378e-07	0.807731676860628	0.05	0.039	0.00880176571886053	8	AC008105.1
AP004609.31	2.5294144881049e-07	0.454698893446425	0.017	0.01	0.00896449788729259	8	AP004609.3
AL391097.31	2.52995162036624e-07	1.01904757207704	0.013	0.008	0.00896640153773999	8	AL391097.3
LINC015683	2.54709576416918e-07	0.289260898997669	0.039	0.029	0.00902716209779198	8	LINC01568
AC012313.51	2.67712665491701e-07	0.414836990902377	0.025	0.017	0.00948800457769137	8	AC012313.5
MED19	2.75688200203609e-07	0.294160153588837	0.074	0.06	0.00977066550341611	8	MED19
AC018541.11	2.81058287760003e-07	0.65538340926221	0.016	0.01	0.00996098677650227	8	AC018541.1
AL513320.11	2.94103676368186e-07	0.634058042164049	0.018	0.011	0.0104233283941649	8	AL513320.1
MSANTD13	2.9504226134801e-07	0.5503895603879	0.101	0.085	0.0104565927844348	8	MSANTD1
FSD11	3.00804126731314e-07	0.393669285349275	0.149	0.132	0.0106607990554845	8	FSD1
AC025165.22	3.04505086621367e-07	0.313134822646916	0.081	0.066	0.0107919647749479	8	AC025165.2
AC089983.12	3.07708230277082e-07	0.50455525358298	0.014	0.008	0.0109054873892501	8	AC089983.1
RAB11FIP53	3.17959452199383e-07	0.411693848040609	0.117	0.101	0.0112688009453983	8	RAB11FIP5
AC006460.11	3.21349793686334e-07	0.58641478858941	0.027	0.018	0.0113889580380374	8	AC006460.1
GABRA63	3.24670711633739e-07	0.607824600873914	0.161	0.145	0.0115066546910114	8	GABRA6
TMEM2212	3.26713355177509e-07	0.675623411771789	0.026	0.018	0.0115790480208461	8	TMEM221
AC034102.3	3.34421119094299e-07	0.759242940917782	0.01	0.005	0.011852218881821	8	AC034102.3
ZNF3043	3.37669622860011e-07	0.408073891179327	0.097	0.082	0.0119673491037816	8	ZNF304
BX324167.12	3.52303654548315e-07	0.70015139945801	0.013	0.008	0.0124859938208468	8	BX324167.1
C19orf711	3.58178576001869e-07	0.39242797832337	0.029	0.02	0.0126942069120823	8	C19orf71
CCDC1062	3.76233281851631e-07	0.369369534179639	0.046	0.035	0.0133340837421037	8	CCDC106
TONSL2	3.81972602800872e-07	0.505122008543981	0.02	0.013	0.0135374910158657	8	TONSL
LINC00865	3.90774994626787e-07	0.436184822313808	0.022	0.014	0.013849456584568	8	LINC00865
MMP23B	3.93504777706705e-07	1.00650608054056	0.01	0.005	0.0139462028267033	8	MMP23B
AP001628.1	3.98256702212287e-07	0.439506329561929	0.04	0.029	0.0141146157831057	8	AP001628.1
AP000662.12	4.04420201419531e-07	0.286103251972645	0.027	0.018	0.0143330563585096	8	AP000662.1
LCMT1-AS21	4.06947260718145e-07	0.687949859452027	0.017	0.011	0.0144226178671118	8	LCMT1-AS2
PCDHGA111	4.07823667087469e-07	0.26206874102398	0.02	0.013	0.014453678585247	8	PCDHGA11
AL158136.1	4.22548640087412e-07	0.519898501033522	0.013	0.008	0.014975546353338	8	AL158136.1
AC010729.22	4.28849921038964e-07	0.593123070784041	0.018	0.012	0.0151988700515419	8	AC010729.2
AF129075.31	4.31089564140147e-07	0.623589493651458	0.027	0.019	0.015278245242691	8	AF129075.3
GRPEL2-AS12	4.39308506151264e-07	0.407624549182914	0.046	0.035	0.015569532766507	8	GRPEL2-AS1
SYTL1	4.49525402912237e-07	0.594984164732497	0.012	0.007	0.0159316298046126	8	SYTL1
PCDHB15	4.5604054184573e-07	0.359067769508861	0.038	0.028	0.0161625328435545	8	PCDHB15
AL158011.12	4.57377918767908e-07	0.583789288764568	0.038	0.028	0.0162099308190534	8	AL158011.1
MTFP11	4.61167087071832e-07	0.349906635941682	0.012	0.007	0.0163442227329128	8	MTFP1
AL353697.11	4.65451562386936e-07	0.269436295933542	0.049	0.037	0.0164960688225554	8	AL353697.1
LINC006213	4.70404526648995e-07	0.499416189408801	0.106	0.09	0.016671606828967	8	LINC00621
DDX28	4.72937771791629e-07	0.624060117916006	0.013	0.007	0.0167613875700671	8	DDX28
PLXNA11	4.79639366544491e-07	0.238439471422068	0.142	0.124	0.0169988987897033	8	PLXNA1
AP002884.32	4.87077255327469e-07	0.310040236017427	0.016	0.01	0.0172625050060608	8	AP002884.3
AC005740.31	4.87403563598889e-07	0.324980521579262	0.048	0.037	0.0172740696975082	8	AC005740.3
AC090519.21	5.1267887576607e-07	0.645148853174795	0.016	0.01	0.0181698520360253	8	AC090519.2
PSPN	5.14402049242711e-07	0.730138488348649	0.013	0.007	0.0182309230272109	8	PSPN
AC110491.33	5.19734404420808e-07	0.413156257619974	0.028	0.019	0.0184199070270779	8	AC110491.3
AC018752.11	5.22296133441434e-07	0.298408800937336	0.02	0.013	0.0185106972652979	8	AC018752.1
FBXL223	5.3527409823939e-07	0.871796555867911	0.024	0.016	0.0189706493157022	8	FBXL22
KCNJ112	5.39353413418309e-07	0.984438096485676	0.018	0.012	0.0191152243249583	8	KCNJ11
TMPRSS12	5.42518944664757e-07	0.21933458921442	0.012	0.007	0.0192274139178637	8	TMPRSS12
AC024361.2	5.46784659967931e-07	0.653552708523604	0.012	0.007	0.0193785951339234	8	AC024361.2
AC093525.41	5.4995866109749e-07	0.37211623327442	0.02	0.013	0.0194910849079561	8	AC093525.4
AL109627.1	5.51848106601929e-07	0.690252648514009	0.01	0.005	0.019558048746079	8	AL109627.1
AC105429.11	5.56382772993421e-07	0.337593655117045	0.053	0.041	0.0197187618576598	8	AC105429.1
XXYLT1-AS21	5.57468498987007e-07	0.750506623283512	0.014	0.008	0.0197572410725985	8	XXYLT1-AS2
C22	5.57660185844381e-07	0.411453327186932	0.104	0.088	0.0197640346465107	8	C2
WDR241	5.62252099820811e-07	0.367829945912038	0.024	0.016	0.0199267766697494	8	WDR24
AC020703.13	5.64202647591773e-07	0.973673510696507	0.016	0.01	0.0199959060333	8	AC020703.1
PTPN6	5.72059385801834e-07	0.54391760349196	0.015	0.009	0.0202743566922028	8	PTPN6
AP001267.23	5.73143725974902e-07	0.888218675311188	0.015	0.009	0.0203127867922765	8	AP001267.2
AC004076.23	5.73304436260984e-07	0.458257820241357	0.057	0.045	0.0203184825255255	8	AC004076.2
RIN13	5.77370773889098e-07	0.242101304287428	0.029	0.042	0.0204625975974035	8	RIN1
P2RY112	5.80882944104079e-07	0.459947733536332	0.058	0.046	0.0205870724219927	8	P2RY11
AL391097.21	5.93080902536221e-07	0.777158549843996	0.013	0.008	0.0210193802667862	8	AL391097.2
AC067945.41	6.11200464091023e-07	1.21745238561459	0.015	0.009	0.0216615556478499	8	AC067945.4
BNIPL1	6.17630721565803e-07	0.338986932083587	0.019	0.012	0.0218894504030136	8	BNIPL
SMAD9-IT12	6.46074964863593e-07	0.747337093472048	0.018	0.012	0.0228975428297306	8	SMAD9-IT1
AC084018.21	6.99464595569145e-07	0.935849069217818	0.012	0.007	0.0247897247315661	8	AC084018.2
MAD2L1BP2	7.02038872235088e-07	0.44428847534876	0.031	0.022	0.0248809596708837	8	MAD2L1BP
AC112907.31	7.05494606498377e-07	0.627460308547027	0.015	0.009	0.025003434348909	8	AC112907.3
PPP3R2	7.18354083702792e-07	0.898305539085808	0.018	0.011	0.0254591870805106	8	PPP3R2
AC010649.12	7.36994641553685e-07	1.03614165571884	0.013	0.008	0.0261198270913041	8	AC010649.1
MAFG-DT	7.4789464331953e-07	0.631338344494857	0.019	0.013	0.0265061340538875	8	MAFG-DT
CPA41	7.556056530202e-07	0.371163209246393	0.013	0.007	0.0267794199486889	8	CPA4
RAI1-AS12	7.59610230328899e-07	0.462859130235361	0.024	0.016	0.0269213461730865	8	RAI1-AS1
AC015967.12	7.69149511655297e-07	0.917100441124044	0.017	0.011	0.0272594278425754	8	AC015967.1
AC009951.6	7.76783553061141e-07	0.7254148235556	0.01	0.006	0.0275299859040399	8	AC009951.6
AL078581.2	7.76830662141532e-07	0.383029687539949	0.011	0.006	0.027531655496958	8	AL078581.2
AC073332.13	7.93429404393414e-07	0.408033561525224	0.271	0.256	0.028119931521107	8	AC073332.1
AL596202.11	7.95581063420354e-07	0.299609815425673	0.041	0.031	0.0281961884686808	8	AL596202.1
AC008781.23	7.99159545672901e-07	0.88223067165197	0.031	0.022	0.0283230134581933	8	AC008781.2
AC140847.22	8.13240279113254e-07	0.845637189359831	0.026	0.018	0.0288220487320528	8	AC140847.2
AL160412.13	8.14574092453345e-07	0.573976798592177	0.029	0.02	0.028869320410639	8	AL160412.1
ST6GALNAC42	8.32951108478772e-07	0.471420385836095	0.035	0.026	0.0295206202355962	8	ST6GALNAC4
DEDD21	8.6895135519361e-07	0.289610066842658	0.068	0.055	0.0307965049794167	8	DEDD2
NODAL	9.01567956677974e-07	0.479528033056468	0.012	0.007	0.0319524699526241	8	NODAL
AC005699.11	9.11402721385805e-07	0.466625116058067	0.04	0.03	0.0323010238486343	8	AC005699.1
JMJD42	9.28342022784607e-07	0.292267754778264	0.039	0.029	0.0329013696295093	8	JMJD4
AC008966.2	9.32849431326964e-07	1.14961528037016	0.011	0.006	0.0330611166956589	8	AC008966.2
MFSD13A3	9.53811138754143e-07	0.416007256731693	0.12	0.104	0.0338040205685856	8	MFSD13A
AP001432.12	9.70629679083575e-07	0.300726433594619	0.043	0.033	0.034400086456401	8	AP001432.1
SPATA24	9.77126490886618e-07	0.258633398033996	0.025	0.017	0.0346303399635126	8	SPATA24
VSIG10L23	9.92935703294059e-07	0.920878307721845	0.02	0.013	0.0351906342604447	8	VSIG10L2
NPIPB111	9.96900068196336e-07	0.232851289562197	0.084	0.07	0.0353311353169463	8	NPIPB11
PSMD6-AS21	1.00458454632031e-06	0.225331117880193	0.071	0.058	0.035603480906138	8	PSMD6-AS2
ZDHHC17	1.05879873315345e-06	0.274754401334859	0.095	0.08	0.0375248859016914	8	ZDHHC1
KLHL141	1.06491203686362e-06	0.757945312478225	0.03	0.022	0.0377415474984836	8	KLHL14
TBC1D3D3	1.06935393936191e-06	0.462344577102831	0.031	0.022	0.0378989729649255	8	TBC1D3D
FGF14-AS22	1.0696571327857e-06	0.444529745546968	0.024	0.016	0.037909718443058	8	FGF14-AS2
AL445248.12	1.08279260112594e-06	0.242316624495029	0.066	0.053	0.0383752525765045	8	AL445248.1
ZNF5502	1.10833397259135e-06	0.24604698962477	0.09	0.075	0.0392804643226102	8	ZNF550
GPAT31	1.12626567356628e-06	0.372952488652821	0.062	0.049	0.0399159817368624	8	GPAT3
AC087392.3	1.14021404097785e-06	0.847936021622418	0.012	0.007	0.040410325826296	8	AC087392.3
AC032044.1	1.1936660905875e-06	0.762696996371115	0.014	0.008	0.0423047199165117	8	AC032044.1
MGAT4B1	1.27254096974705e-06	0.358525743531084	0.073	0.06	0.0451001245088054	8	MGAT4B
SLC2A61	1.29039101988029e-06	0.377635454080989	0.108	0.093	0.0457327481355773	8	SLC2A6
SLC52A2	1.30055285229533e-06	0.295365916537661	0.027	0.019	0.0460928936381988	8	SLC52A2
AC021483.22	1.31550628486329e-06	1.02046834651454	0.01	0.006	0.0466228582418398	8	AC021483.2
PCDHB162	1.31669490220391e-06	0.303588861709484	0.065	0.052	0.0466649840290087	8	PCDHB16
AL353593.12	1.33190790717365e-06	0.723782017640303	0.046	0.035	0.0472041481381413	8	AL353593.1
PSME21	1.3729849369045e-06	0.341185779079608	0.054	0.042	0.0486599591488324	8	PSME2
NUPR23	1.39721949549998e-06	1.007982442696	0.013	0.008	0.0495188561400148	8	NUPR2
CNGB32	1.43186875883324e-06	0.498834789037419	0.041	0.031	0.050746860681809	8	CNGB3
AC091544.52	1.43344252385165e-06	1.21590797222899	0.013	0.008	0.0508026364878264	8	AC091544.5
AC084024.33	1.45394868464722e-06	0.842944158021538	0.013	0.008	0.0515293953325821	8	AC084024.3
AC012050.12	1.46265876613342e-06	0.934869760782805	0.021	0.014	0.0518380893305344	8	AC012050.1
TMEM191B3	1.47151357878033e-06	0.607485783888888	0.036	0.027	0.0521519127455537	8	TMEM191B
AF038458.33	1.51887240438776e-06	0.77770622804624	0.032	0.023	0.0538303568839066	8	AF038458.3
FAM106C1	1.52871186737237e-06	0.508018604155513	0.037	0.028	0.0541790772915441	8	FAM106C
AL121929.23	1.5946923238544e-06	0.589884892250234	0.053	0.041	0.0565174906497238	8	AL121929.2
CHCHD41	1.59524178625183e-06	0.243935243094486	0.038	0.028	0.0565369641465512	8	CHCHD4
AC087636.11	1.59611090678297e-06	1.07832784551057	0.018	0.012	0.0565677666472952	8	AC087636.1
ZBTB452	1.61238045980249e-06	0.355088287837207	0.027	0.019	0.0571443758758602	8	ZBTB45
ABCA71	1.63767529575451e-06	0.409493296910215	0.087	0.073	0.0580408501568355	8	ABCA7
AC105402.42	1.64270295821206e-06	0.500195689099893	0.043	0.033	0.0582190355419936	8	AC105402.4
AC079779.21	1.67949696524834e-06	0.617241884344819	0.032	0.024	0.0595230519453666	8	AC079779.2
AC010531.31	1.71702247606834e-06	0.859855108609106	0.01	0.006	0.060852993574338	8	AC010531.3
AC004825.32	1.76125016979553e-06	0.348696496035434	0.056	0.044	0.0624204672677233	8	AC004825.3
DNAJC9-AS11	1.82318081344079e-06	0.218461027132219	0.022	0.015	0.064615351209155	8	DNAJC9-AS1
AC034228.11	1.92878969193406e-06	0.383099751768741	0.016	0.01	0.068358235471835	8	AC034228.1
AC016168.23	1.95248985482553e-06	0.734419087666536	0.039	0.029	0.0691981929448715	8	AC016168.2
OTX2-AS1	1.96183146144022e-06	0.386290275121736	0.011	0.006	0.069529268824903	8	OTX2-AS1
TOMM221	1.97437791035866e-06	0.215313641031247	0.041	0.031	0.0699739275210211	8	TOMM22
AF131215.62	1.98061520066388e-06	0.402835637559337	0.076	0.063	0.0701949833267285	8	AF131215.6
AL139095.42	2.05891831749289e-06	0.360910514225015	0.06	0.048	0.0729701240902655	8	AL139095.4
AC072026.21	2.06671807304513e-06	0.996063875481425	0.035	0.026	0.0732465552267924	8	AC072026.2
RITA13	2.07227663830697e-06	0.465088887181179	0.054	0.042	0.0734435563382372	8	RITA1
ZNF481	2.09621724313633e-06	0.301171792259134	0.066	0.054	0.0742920353139947	8	ZNF48
ARRDC13	2.13597943296997e-06	0.360425751910921	0.103	0.089	0.0757012470838886	8	ARRDC1
CTHRC1	2.15586402417674e-06	0.200269959874201	0.036	0.027	0.0764059768808479	8	CTHRC1
AC110619.11	2.22619065300391e-06	0.967740402386934	0.018	0.012	0.0788984229331114	8	AC110619.1
SPDYE2B3	2.24261936967019e-06	0.256057103462111	0.032	0.023	0.0794806730804813	8	SPDYE2B
LRRC451	2.30198485519228e-06	0.510104591216554	0.022	0.015	0.0815846452528695	8	LRRC45
AC068987.33	2.38179313582418e-06	0.888631766048809	0.014	0.009	0.0844131305267448	8	AC068987.3
MST1R1	2.39344939382203e-06	1.05532660976346	0.014	0.009	0.0848262399664467	8	MST1R
ACBD41	2.3949216511776e-06	0.41066346219147	0.065	0.053	0.0848784182393852	8	ACBD4
AL157997.12	2.40880599723483e-06	0.399546664078171	0.015	0.01	0.0853704933479998	8	AL157997.1
TWNK	2.43764847499562e-06	0.704055396349705	0.018	0.012	0.0863926996023197	8	TWNK
AC008267.5	2.44896745691218e-06	0.278433776334796	0.052	0.041	0.0867938556404245	8	AC008267.5
SLFNL12	2.52717850988142e-06	0.500603247988572	0.029	0.021	0.0895657335687075	8	SLFNL1
RNFT1-DT	2.59324797809084e-06	0.649507109745926	0.01	0.006	0.0919073015915173	8	RNFT1-DT
PCDHB51	2.64775614891369e-06	0.460669575319537	0.036	0.027	0.0938391256736501	8	PCDHB5
AL359918.23	2.71230259785219e-06	0.555095216579486	0.042	0.033	0.0961267163704795	8	AL359918.2
THNSL11	2.87289519340397e-06	0.211236074955264	0.09	0.076	0.10181827854943	8	THNSL1
AP000763.32	3.02695938586285e-06	0.216834728630591	0.032	0.024	0.107278467594365	8	AP000763.3
AC010789.2	3.12094304044387e-06	0.248480829163271	0.038	0.029	0.110609342296371	8	AC010789.2
AL845472.1	3.15211979854274e-06	0.65217390050381	0.012	0.007	0.111714277780153	8	AL845472.1
RASL10B2	3.21372962407049e-06	0.694422391830031	0.029	0.021	0.113897791606682	8	RASL10B
PBDC11	3.22397644156136e-06	0.24935260143707	0.036	0.027	0.114260949065376	8	PBDC1
KLHL412	3.25332451150007e-06	0.272612237114103	0.056	0.045	0.115301074012074	8	KLHL41
AC004865.22	3.25899045157678e-06	0.60957485858379	0.028	0.02	0.115501880594333	8	AC004865.2
AC068620.11	3.33375465987539e-06	0.537040605535536	0.014	0.009	0.118151598900644	8	AC068620.1
AL109628.22	3.36569860837486e-06	0.252145540957483	0.06	0.048	0.119283724379413	8	AL109628.2
LINC02313	3.41778133051366e-06	0.892760052343514	0.012	0.007	0.121129588134735	8	LINC02313
AC008751.32	3.45844169113056e-06	0.496933507878508	0.026	0.018	0.122570631975358	8	AC008751.3
PROSER2-AS13	3.5066085293636e-06	0.729589035096238	0.017	0.011	0.124277712889175	8	PROSER2-AS1
ZNF161	3.59458051456152e-06	0.210754730311543	0.092	0.078	0.127395528016575	8	ZNF16
AL159169.22	3.67154969600511e-06	0.341431231869963	0.036	0.027	0.130123392776117	8	AL159169.2
AC007255.11	3.68889874518451e-06	0.306997685277306	0.065	0.053	0.130738260428084	8	AC007255.1
LINC025521	3.74082431307436e-06	0.579634632187961	0.038	0.029	0.132578554479668	8	LINC02552
MRPS17	3.82781709323872e-06	0.294599089386007	0.038	0.028	0.135661665601473	8	MRPS17
AC093673.11	3.92752522299718e-06	0.861577135673796	0.013	0.008	0.139195421428243	8	AC093673.1
GTF2H44	3.95308727628077e-06	0.317399641456091	0.06	0.048	0.140101366158667	8	GTF2H4
AC079949.2	4.02309018214374e-06	0.808404130951622	0.011	0.006	0.142582339145356	8	AC079949.2
TDRD93	4.05369565975701e-06	0.544575474389813	0.078	0.065	0.143667027877448	8	TDRD9
AC096642.1	4.16509644179799e-06	0.424633907619299	0.033	0.025	0.147615182993763	8	AC096642.1
AC007785.33	4.18694114914149e-06	0.473053798788781	0.118	0.103	0.148389381266723	8	AC007785.3
LINC017911	4.20870597765128e-06	0.786780121328625	0.018	0.012	0.149160748553939	8	LINC01791
AC003005.24	4.30774221551332e-06	0.38814453135092	0.031	0.023	0.152670691860007	8	AC003005.2
WDR181	4.37669599503024e-06	0.286124626069305	0.042	0.032	0.155114482759867	8	WDR18
AC121764.11	4.39513218624378e-06	0.886461047627523	0.016	0.01	0.155767879812666	8	AC121764.1
AC244517.52	4.52349146378314e-06	0.218440969475394	0.013	0.008	0.160317060967938	8	AC244517.5
AL731533.2	4.53357044653912e-06	0.558590332283677	0.016	0.01	0.160674270195793	8	AL731533.2
AC116428.11	4.72542596460748e-06	0.479946902485442	0.031	0.023	0.167473821611654	8	AC116428.1
GYS2	4.72709082107124e-06	0.3760094337474	0.025	0.017	0.167532825789586	8	GYS2
AC005481.12	4.87467084555729e-06	0.617896665168352	0.038	0.029	0.172763209437396	8	AC005481.1
MYO18B1	4.89051959555517e-06	0.523393437577696	0.019	0.013	0.173324904986071	8	MYO18B
AL096803.42	4.97514166311094e-06	0.880317105589141	0.015	0.009	0.176323995682315	8	AL096803.4
NLGN1-AS12	5.01088064252846e-06	0.552212422758974	0.039	0.03	0.177590620851851	8	NLGN1-AS1
CYP2D63	5.05774514477393e-06	0.411990466099255	0.025	0.018	0.179251545675933	8	CYP2D6
FAM98C1	5.06204087333337e-06	0.262954593359567	0.08	0.067	0.179403790591808	8	FAM98C
PGLYRP13	5.12333677909756e-06	0.706100973929766	0.054	0.044	0.181576178787997	8	PGLYRP1
AF230666.22	5.36612377377495e-06	0.629388380749868	0.02	0.014	0.190180792666358	8	AF230666.2
AC091132.42	5.60391190722991e-06	0.515159857679394	0.017	0.011	0.198608241904135	8	AC091132.4
AL592043.12	5.64016995696073e-06	0.72182051656481	0.089	0.077	0.199893263444645	8	AL592043.1
AC133550.22	5.65318501483091e-06	0.229086495610464	0.027	0.019	0.200354530110622	8	AC133550.2
AC010092.1	5.7893568376025e-06	0.512981733428865	0.017	0.011	0.20518059568147	8	AC010092.1
AC126182.32	5.96517978073088e-06	0.647747372594909	0.019	0.013	0.211411936608883	8	AC126182.3
HECW1-IT13	6.2211534979055e-06	0.200945376977998	0.026	0.037	0.220483901119269	8	HECW1-IT1
AP001407.11	6.38337569617461e-06	0.788630886629208	0.039	0.03	0.226233218048124	8	AP001407.1
BSPRY2	6.46737344081452e-06	0.671631190438076	0.095	0.082	0.229210182115907	8	BSPRY
BOLA33	6.4853949368541e-06	0.296385914830263	0.116	0.101	0.229848881957046	8	BOLA3
DDX471	6.49914256753874e-06	0.281504412529465	0.02	0.014	0.23033611173614	8	DDX47
THAP101	6.73550248729873e-06	0.203964596931487	0.04	0.031	0.238712943652354	8	THAP10
UBXN6	6.77805453998528e-06	0.20000959866933	0.119	0.104	0.240221030951618	8	UBXN6
AC072062.11	6.94979493407471e-06	0.389253300318309	0.018	0.012	0.246307682258542	8	AC072062.1
CCDC1771	7.12832565434755e-06	1.0777645679988	0.015	0.01	0.252634989515732	8	CCDC177
NPNT2	7.20629971408063e-06	0.40867616912989	0.07	0.058	0.255398468166732	8	NPNT
ZBTB46-AS14	7.30913062299842e-06	0.763319575868962	0.023	0.016	0.259042898409687	8	ZBTB46-AS1
MARS22	7.46475104103756e-06	0.394162049757192	0.031	0.023	0.264558241645412	8	MARS2
AF131215.52	7.51525939383298e-06	0.45081361434662	0.052	0.041	0.266348308176835	8	AF131215.5
AL353748.31	7.65363081032658e-06	0.498751655141121	0.025	0.017	0.271252329548784	8	AL353748.3
GAL3ST32	8.03668173274505e-06	0.539105425058841	0.046	0.036	0.284828037290217	8	GAL3ST3
SREBF2-AS11	8.06041442697521e-06	0.297712341178306	0.024	0.017	0.285669147706428	8	SREBF2-AS1
RNF113A	8.21762710378609e-06	0.543080552085986	0.013	0.008	0.291240922185283	8	RNF113A
AL162430.2	8.33895427739985e-06	0.6252277751152	0.011	0.006	0.295540878545328	8	AL162430.2
AC016949.11	8.34973255161438e-06	0.320159632993591	0.061	0.049	0.295922871361765	8	AC016949.1
LINC012382	8.4292854795188e-06	0.353777395354137	0.021	0.014	0.298742306679626	8	LINC01238
AP001062.11	8.49784520501503e-06	0.40072934633093	0.017	0.011	0.301172131910938	8	AP001062.1
MCAT2	8.59461651992876e-06	0.41407560769103	0.055	0.044	0.304601804082795	8	MCAT
SLC25A142	8.71106937178864e-06	0.242896150350697	0.157	0.14	0.308729009605561	8	SLC25A14
AC243829.12	8.86413653502727e-06	0.409151115399412	0.109	0.096	0.314153862937901	8	AC243829.1
AL162586.21	8.93989961109901e-06	1.40744631973343	0.015	0.009	0.31683898211696	8	AL162586.2
AC034193.1	9.00890616664273e-06	0.504351248478893	0.029	0.021	0.319284643451985	8	AC034193.1
NAV2-AS32	9.12505645683606e-06	0.628980977471111	0.043	0.033	0.323401125886727	8	NAV2-AS3
OSGEPL1-AS11	9.3173040789375e-06	0.383131955754469	0.023	0.016	0.330214573861624	8	OSGEPL1-AS1
AC104667.11	9.38016124623569e-06	1.22077043291803	0.01	0.006	0.332442294727839	8	AC104667.1
C3orf791	9.68288646727277e-06	0.489976909142003	0.011	0.007	0.343171179286614	8	C3orf79
AC073114.13	9.98330580805234e-06	0.545762276537326	0.055	0.045	0.353818341143183	8	AC073114.1
AL050350.13	1.03175858402601e-05	0.552713493207762	0.032	0.023	0.36566555976466	8	AL050350.1
AL137847.21	1.03884121417762e-05	0.556656393381488	0.019	0.013	0.368175714716691	8	AL137847.2
ZNF6681	1.04528510395164e-05	0.224016215927646	0.051	0.041	0.370459493691501	8	ZNF668
HTR2B3	1.04550699284215e-05	0.227108156722871	0.076	0.064	0.370538133333185	8	HTR2B
AC022973.32	1.05055974639429e-05	0.237097139944236	0.069	0.056	0.372328879719599	8	AC022973.3
TSPAN171	1.06085562542304e-05	0.315034655310138	0.066	0.055	0.37597784220618	8	TSPAN17
IZUMO22	1.09399749039829e-05	0.924145896041875	0.01	0.006	0.387723650572058	8	IZUMO2
TMPPE	1.09516152471545e-05	0.707198767619628	0.013	0.008	0.388136195974401	8	TMPPE
LINC028023	1.1049689028123e-05	0.498433979939225	0.091	0.078	0.391612028845709	8	LINC02802
CLCF13	1.11698332878287e-05	0.833109052758126	0.029	0.022	0.395870061553937	8	CLCF1
AC093788.1	1.18415177408342e-05	0.280553762866941	0.01	0.006	0.419675230252904	8	AC093788.1
AC084871.11	1.24684685559757e-05	0.247400474261975	0.019	0.013	0.441894994092334	8	AC084871.1
OR7D21	1.25041029888424e-05	0.541480042756729	0.011	0.006	0.443157914027564	8	OR7D2
MYO1H1	1.26785259606225e-05	0.514794798743578	0.027	0.02	0.449339638570421	8	MYO1H
AC091057.31	1.26979988862324e-05	0.435644217261353	0.013	0.008	0.450029778526961	8	AC091057.3
AC007325.41	1.27399166439026e-05	0.396191502557432	0.027	0.019	0.451515385776553	8	AC007325.4
ST20-AS1	1.31703588235487e-05	0.898154338432597	0.011	0.006	0.46677068706539	8	ST20-AS1
AL512625.32	1.32524008064225e-05	0.439472740481817	0.074	0.062	0.469678336980421	8	AL512625.3
FANCA3	1.34054458468971e-05	0.414071140238214	0.133	0.119	0.475102406259879	8	FANCA
AC078795.2	1.3419764556264e-05	0.831554384555372	0.013	0.008	0.475609875638552	8	AC078795.2
AC090517.21	1.34368195012866e-05	0.292252834164171	0.025	0.018	0.476214319945099	8	AC090517.2
UCP11	1.35645614892876e-05	0.758172150566821	0.01	0.006	0.480741623741842	8	UCP1
NIP72	1.36256648175595e-05	0.333298530303483	0.048	0.038	0.482907186799128	8	NIP7
CELA2B2	1.41530200029013e-05	0.445774453253933	0.047	0.037	0.501597181922827	8	CELA2B
DLEU2L3	1.41931044281487e-05	0.39055018759273	0.074	0.062	0.503017814038016	8	DLEU2L
LINC026803	1.43657163227585e-05	0.24630334174653	0.071	0.059	0.509135352194883	8	LINC02680
DNASE1L12	1.44101775567639e-05	0.473713189792857	0.035	0.027	0.510711102789268	8	DNASE1L1
AP001610.23	1.4420013983529e-05	0.570024211369778	0.015	0.01	0.51105971559025	8	AP001610.2
AC116913.1	1.44837630987611e-05	0.484942105942582	0.01	0.006	0.513319047983193	8	AC116913.1
AP005242.52	1.45976775103064e-05	0.487747948911399	0.025	0.018	0.517356288642769	8	AP005242.5
AL691432.41	1.531157647704e-05	0.780107877167886	0.021	0.015	0.542657581922773	8	AL691432.4
AP000842.33	1.55679404121665e-05	0.918488771887337	0.016	0.011	0.551743376147592	8	AP000842.3
AL022151.12	1.56407868793153e-05	0.489469253136727	0.031	0.042	0.554325127789815	8	AL022151.1
AC010336.61	1.57147088961307e-05	0.571409865691869	0.012	0.008	0.556944997987766	8	AC010336.6
AC016588.2	1.61188811355418e-05	0.475060600029143	0.044	0.035	0.571269266324736	8	AC016588.2
AC025031.11	1.65747787565342e-05	0.784982630731292	0.012	0.008	0.587426733910329	8	AC025031.1
FAM24B3	1.70655220055078e-05	0.202870901011361	0.107	0.093	0.604819165397202	8	FAM24B
KCNS23	1.71777878952351e-05	1.03890425816216	0.065	0.055	0.608797980795026	8	KCNS2
AC008608.2	1.73141656083044e-05	0.221133017293178	0.015	0.01	0.613631343323916	8	AC008608.2
TMEM2381	1.749336333319e-05	0.767605347288901	0.013	0.008	0.619982289891586	8	TMEM238
AC026780.21	1.78112538524054e-05	1.00152361025927	0.01	0.006	0.631248647783101	8	AC026780.2
RIC8A1	1.79299851458486e-05	0.200800870238331	0.083	0.07	0.63545660355402	8	RIC8A
PCDHA111	1.7937037814619e-05	0.692246768703519	0.016	0.011	0.635706557187911	8	PCDHA11
GPR823	1.80058952307871e-05	0.400417195785785	0.031	0.023	0.638146932874327	8	GPR82
AL591378.11	1.82203378303852e-05	0.275208386982444	0.03	0.04	0.645746993046682	8	AL591378.1
LINC00266-13	1.83393412676338e-05	0.423990219248489	0.066	0.055	0.64996459386621	8	LINC00266-1
Z94160.13	1.88445315925048e-05	1.34679489297519	0.013	0.008	0.667869044169964	8	Z94160.1
AC009505.11	1.8910624922649e-05	0.521891842644907	0.054	0.044	0.670211457883604	8	AC009505.1
AL451080.11	1.89791211892404e-05	0.957967752013863	0.034	0.026	0.672639034067869	8	AL451080.1
PRH21	1.93208637801912e-05	0.576041925788576	0.014	0.009	0.684750733233756	8	PRH2
AC132192.1	1.93967095899396e-05	0.513428522960063	0.023	0.016	0.687438784577048	8	AC132192.1
AL133475.12	1.97775361539985e-05	0.959134625470889	0.017	0.012	0.70093565883386	8	AL133475.1
HSPA141	2.0283543942392e-05	0.334077466000089	0.045	0.036	0.718869080862314	8	HSPA14
MRTFA-AS11	2.04508159344768e-05	0.442393187920411	0.04	0.032	0.724797367533794	8	MRTFA-AS1
AC007620.21	2.07660464748287e-05	0.238976879829867	0.014	0.009	0.735969453114403	8	AC007620.2
NPIPA71	2.09648314804927e-05	0.430031881719937	0.028	0.02	0.74301459250014	8	NPIPA7
GYPE1	2.14990682966768e-05	0.512433883247052	0.053	0.043	0.761948479502523	8	GYPE
ADAM203	2.19183376996256e-05	0.508607196713304	0.042	0.033	0.776807806412431	8	ADAM20
AL606760.1	2.3291982939611e-05	0.519882920933541	0.022	0.016	0.825491167362752	8	AL606760.1
AP005230.12	2.33016484923034e-05	0.395232309469816	0.069	0.058	0.825833724215725	8	AP005230.1
AP005901.61	2.41285317282244e-05	0.216802087977787	0.025	0.018	0.855139292980002	8	AP005901.6
ABCC5-AS12	2.44924768141207e-05	0.809493433134518	0.016	0.011	0.86803787076925	8	ABCC5-AS1
AL442125.11	2.53126518706129e-05	0.228291818606351	0.063	0.052	0.897105694946392	8	AL442125.1
LINC005351	2.57355073608122e-05	0.206611294775094	0.253	0.237	0.912092116374546	8	LINC00535
AL132996.11	2.58273972639705e-05	0.204766015531051	0.03	0.022	0.91534878643238	8	AL132996.1
WDR313	2.59692708831053e-05	0.246031160927849	0.138	0.124	0.920376929368135	8	WDR31
LINC022812	2.62312813807545e-05	0.807385092813431	0.071	0.06	0.929662843415321	8	LINC02281
AC048344.4	2.7190731069911e-05	0.460953233562146	0.011	0.007	0.963666699848717	8	AC048344.4
ZNF7923	2.76582688770873e-05	0.427878910905048	0.017	0.012	0.980236707272851	8	ZNF792
AC233701.13	2.7944907893303e-05	0.77874045518187	0.082	0.071	0.99039548064655	8	AC233701.1
RNF1233	2.8665240137208e-05	0.244841542055696	0.119	0.106	1	8	RNF123
HORMAD11	2.87305718916915e-05	0.717444107920346	0.027	0.02	1	8	HORMAD1
AC095059.12	2.91184394216804e-05	0.515385205072558	0.017	0.012	1	8	AC095059.1
SLC10A52	2.98303770161858e-05	0.969477120761005	0.016	0.011	1	8	SLC10A5
AC134312.52	2.98472143524928e-05	0.813201977692398	0.011	0.007	1	8	AC134312.5
AL591428.11	3.00150656572003e-05	0.929778420753435	0.024	0.018	1	8	AL591428.1
AP003059.22	3.02741955059117e-05	0.279558895807738	0.075	0.063	1	8	AP003059.2
TWF21	3.09187085687336e-05	0.534394806323826	0.04	0.031	1	8	TWF2
AC112770.1	3.09732250868879e-05	0.271155454976044	0.023	0.017	1	8	AC112770.1
AC134772.11	3.09769647096754e-05	0.331686303003676	0.026	0.019	1	8	AC134772.1
SURF21	3.11661322540791e-05	0.299043112333437	0.031	0.024	1	8	SURF2
AL031963.31	3.30891476756939e-05	0.292943978797481	0.015	0.01	1	8	AL031963.3
ZNF556	3.33518116349078e-05	0.486487538515848	0.014	0.009	1	8	ZNF556
AC145124.13	3.34322559550405e-05	0.358135735958587	0.061	0.05	1	8	AC145124.1
ANKRD20A13	3.40156084991377e-05	0.277192557561421	0.14	0.126	1	8	ANKRD20A1
AL357054.52	3.41446697684747e-05	0.740065991395412	0.039	0.031	1	8	AL357054.5
AL359764.13	3.42625998589682e-05	0.755279486464203	0.044	0.035	1	8	AL359764.1
AL137802.21	3.42831314693372e-05	0.386840237057568	0.018	0.012	1	8	AL137802.2
AC020978.32	3.44636262420333e-05	0.267980351152122	0.014	0.009	1	8	AC020978.3
PEBP42	3.45627047933369e-05	0.287376226576255	0.117	0.104	1	8	PEBP4
KCNJ91	3.47348968142467e-05	0.252385871979196	0.143	0.129	1	8	KCNJ9
Z69720.12	3.50732284488993e-05	0.313438655836079	0.019	0.013	1	8	Z69720.1
AC005696.22	3.53464065453999e-05	0.900775640953425	0.015	0.01	1	8	AC005696.2
AC108452.13	3.54289392869226e-05	0.752476364602811	0.064	0.054	1	8	AC108452.1
AC004034.11	3.55501003848052e-05	0.258606075485737	0.038	0.029	1	8	AC004034.1
ORMDL31	3.64175438737553e-05	0.347047001971278	0.059	0.049	1	8	ORMDL3
MIR4422HG	3.65170924766105e-05	0.281559768600618	0.011	0.007	1	8	MIR4422HG
CEACAM11	3.66218454695415e-05	0.230004347736408	0.087	0.075	1	8	CEACAM1
AL353622.1	3.71889047585386e-05	0.214962209280409	0.011	0.007	1	8	AL353622.1
CCDC613	3.9446331289667e-05	0.312988823817814	0.12	0.107	1	8	CCDC61
AC062022.23	3.96162277775414e-05	0.53007979243837	0.119	0.107	1	8	AC062022.2
ZNF2144	3.96759700476589e-05	0.270701532342023	0.086	0.074	1	8	ZNF214
AC026741.11	4.03420039242764e-05	0.450522763436776	0.026	0.019	1	8	AC026741.1
AP001596.12	4.04801634770992e-05	0.90716250714826	0.026	0.019	1	8	AP001596.1
AC006116.111	4.07010401693783e-05	0.344939509703887	0.016	0.011	1	8	AC006116.11
ZNF4162	4.12875727467004e-05	0.441782269738992	0.03	0.023	1	8	ZNF416
AC117480.11	4.13976301909409e-05	0.220101151790949	0.033	0.025	1	8	AC117480.1
SBSPON1	4.21515288383829e-05	0.268829564109618	0.014	0.009	1	8	SBSPON
DNAJB71	4.22827030778241e-05	0.521881489517076	0.017	0.012	1	8	DNAJB7
APCDD1L3	4.27673853207609e-05	0.360463339330366	0.023	0.016	1	8	APCDD1L
AL355581.11	4.27823958399085e-05	0.671643282302434	0.01	0.006	1	8	AL355581.1
LINC028041	4.34541370517649e-05	0.532558706189671	0.015	0.01	1	8	LINC02804
AP001469.3	4.36517012105442e-05	0.345617814838016	0.028	0.021	1	8	AP001469.3
WDR461	4.37168802213275e-05	0.233496208165982	0.067	0.056	1	8	WDR46
AP005059.22	4.64308008215041e-05	0.766875458347366	0.038	0.03	1	8	AP005059.2
AL109840.22	4.72160187785699e-05	0.470771049654445	0.017	0.011	1	8	AL109840.2
NUCB1-AS11	4.94908685093744e-05	0.315791484165912	0.051	0.041	1	8	NUCB1-AS1
LINC005623	5.01092788061129e-05	0.799810657915129	0.02	0.014	1	8	LINC00562
FBXL61	5.0555259613732e-05	0.513681564437216	0.041	0.033	1	8	FBXL6
ARPC5L1	5.09106490398387e-05	0.228122071196021	0.134	0.12	1	8	ARPC5L
KNSTRN1	5.18371483978318e-05	0.297906385973202	0.062	0.052	1	8	KNSTRN
AC012074.13	5.292669794405e-05	0.45002264722839	0.056	0.046	1	8	AC012074.1
AC079148.11	5.29894395125853e-05	0.437214687410397	0.013	0.008	1	8	AC079148.1
AF106564.12	5.34935985234749e-05	0.707953277275561	0.044	0.035	1	8	AF106564.1
PRR73	5.43642858480505e-05	0.310617521824684	0.082	0.07	1	8	PRR7
GLYAT1	5.47948978666393e-05	0.784533678408248	0.012	0.008	1	8	GLYAT
BX284668.51	5.51000905575586e-05	0.560579092578928	0.015	0.01	1	8	BX284668.5
GCC1	5.63576432049069e-05	0.307135366202286	0.035	0.027	1	8	GCC1
ERCC6L2	5.91963195303293e-05	0.322870443559971	0.029	0.022	1	8	ERCC6L
BCL2L152	5.96837428243731e-05	0.383077646205232	0.037	0.029	1	8	BCL2L15
AP5B12	6.15498571523679e-05	0.224438198571707	0.09	0.078	1	8	AP5B1
AL139286.32	6.52269154879125e-05	0.52278839213403	0.028	0.021	1	8	AL139286.3
URB1-AS11	6.56877540629796e-05	0.236485832396069	0.02	0.015	1	8	URB1-AS1
AC026329.12	6.64793356188361e-05	0.588845469999218	0.013	0.008	1	8	AC026329.1
PRSS121	6.68913391647276e-05	0.257055841020678	0.073	0.062	1	8	PRSS12
CHEK12	6.80062442587889e-05	0.286875181933497	0.048	0.039	1	8	CHEK1
AC004765.1	6.88321178660687e-05	0.440031950844589	0.011	0.007	1	8	AC004765.1
ADNP-AS12	6.99647714266484e-05	0.27702101011716	0.045	0.036	1	8	ADNP-AS1
GRM42	7.25505433894722e-05	0.200463529511564	0.212	0.194	1	8	GRM4
RNF1123	7.50618100405375e-05	0.299637624689291	0.163	0.15	1	8	RNF112
AC020661.2	7.50819246446779e-05	0.447123041744169	0.015	0.01	1	8	AC020661.2
CACNA1C-AS23	7.57759235588141e-05	0.680658439304602	0.016	0.011	1	8	CACNA1C-AS2
GCM23	7.83552942666498e-05	0.820613125476477	0.014	0.009	1	8	GCM2
AC092747.42	7.83900615900288e-05	0.333241557602806	0.081	0.07	1	8	AC092747.4
INSYN1-AS12	7.8427504168053e-05	0.862532240957388	0.011	0.007	1	8	INSYN1-AS1
ALKBH3-AS12	7.89792409083985e-05	0.520692924986638	0.029	0.022	1	8	ALKBH3-AS1
UBXN113	8.06059322097811e-05	0.221610879626386	0.081	0.069	1	8	UBXN11
CIB41	8.14238929565458e-05	0.657757675536525	0.017	0.012	1	8	CIB4
CD3EAP	8.2894931166365e-05	0.265837189007303	0.023	0.017	1	8	CD3EAP
AC004494.13	8.41627377503419e-05	0.673888128782858	0.027	0.02	1	8	AC004494.1
BRWD1-AS14	8.58605913839344e-05	0.589313458694176	0.015	0.01	1	8	BRWD1-AS1
AC105384.12	8.80554811878584e-05	0.756817040751757	0.014	0.01	1	8	AC105384.1
ZNF32-AS31	8.90659342191102e-05	0.343298107310681	0.04	0.032	1	8	ZNF32-AS3
IGSF104	8.99221228200938e-05	0.264718014899935	0.109	0.097	1	8	IGSF10
AC090692.21	9.00287969777578e-05	0.373373704216138	0.024	0.017	1	8	AC090692.2
FBXL81	9.12469096579327e-05	0.499471451266961	0.034	0.026	1	8	FBXL8
AC093227.3	9.19367193882281e-05	0.629836852235324	0.01	0.007	1	8	AC093227.3
AC133485.73	9.78260316820246e-05	0.533515471350466	0.02	0.015	1	8	AC133485.7
HLA-F2	9.797149577313e-05	0.378013294426389	0.076	0.066	1	8	HLA-F
SLC26A1	9.88917058316861e-05	0.497456010386427	0.01	0.007	1	8	SLC26A1
AP001462.11	0.000100566693670588	0.429014204463098	0.032	0.025	1	8	AP001462.1
SMN22	0.000100911456487845	0.362683255414354	0.033	0.025	1	8	SMN2
LINC020272	0.000105152983185128	0.765501758980953	0.011	0.007	1	8	LINC02027
AL390195.22	0.000109262830569253	0.413633756641196	0.069	0.059	1	8	AL390195.2
PNPLA43	0.000109355800456928	0.271621800189293	0.058	0.048	1	8	PNPLA4
ZSCAN11	0.000109927345147344	0.293746258043288	0.058	0.049	1	8	ZSCAN1
BOLA2B	0.000110410614322663	0.325881972264833	0.015	0.01	1	8	BOLA2B
AC092140.13	0.000111537199266948	0.274676244824829	0.035	0.028	1	8	AC092140.1
AL161891.13	0.000111835843342013	0.599247509978336	0.038	0.031	1	8	AL161891.1
AC025031.4	0.000117240209253074	0.336976569372907	0.019	0.013	1	8	AC025031.4
AC009902.3	0.000120504848279025	0.409251923228811	0.01	0.006	1	8	AC009902.3
KPTN1	0.000121801349371005	0.227084236770039	0.039	0.031	1	8	KPTN
AC133550.31	0.000122398878034844	0.409088842832696	0.034	0.026	1	8	AC133550.3
MIS18A-AS11	0.000123614875109556	0.275228507034031	0.014	0.01	1	8	MIS18A-AS1
MATK2	0.000125237085314489	0.620680575258646	0.092	0.081	1	8	MATK
A3GALT2	0.000126778016293302	0.439467878297373	0.012	0.008	1	8	A3GALT2
LINC015922	0.000127742689825028	0.640527704987807	0.012	0.008	1	8	LINC01592
RGMB-AS11	0.000130384001445493	0.733202456904813	0.01	0.006	1	8	RGMB-AS1
ATXN7L23	0.000131649627472259	0.507460074146071	0.05	0.041	1	8	ATXN7L2
AC102953.21	0.000136023291130411	0.539184232637779	0.027	0.02	1	8	AC102953.2
LINC004073	0.000138229015606461	0.274739818141921	0.205	0.192	1	8	LINC00407
PPP1R26-AS12	0.000138282700139126	0.4029218790527	0.089	0.078	1	8	PPP1R26-AS1
AC005387.21	0.000138868705994826	0.435049341406874	0.014	0.009	1	8	AC005387.2
AC015845.22	0.000139792337936562	0.359466965440205	0.057	0.048	1	8	AC015845.2
C1QL31	0.000140250230887953	0.209051633725631	0.033	0.042	1	8	C1QL3
AC244453.13	0.000140733614851298	0.747146372655977	0.014	0.009	1	8	AC244453.1
AL162385.13	0.000144920599312615	0.65491379469867	0.012	0.008	1	8	AL162385.1
CLDND2	0.000146922223482951	0.348405947674312	0.018	0.013	1	8	CLDND2
AC073842.22	0.00014693876317195	0.34451901589051	0.026	0.019	1	8	AC073842.2
AP001267.11	0.00015028474124587	0.462150561507636	0.016	0.011	1	8	AP001267.1
AC008870.41	0.000151471216475548	0.34401064106194	0.019	0.013	1	8	AC008870.4
CCDC511	0.000153857713074893	0.276908927637385	0.023	0.017	1	8	CCDC51
AC096667.12	0.000154564269804462	0.663714263461347	0.025	0.019	1	8	AC096667.1
CEP194	0.000154846831077896	0.461153325162305	0.062	0.053	1	8	CEP19
AC021733.43	0.000160864250294725	0.287157214037906	0.068	0.082	1	8	AC021733.4
AC106820.42	0.000160880948761478	0.532091521722586	0.03	0.024	1	8	AC106820.4
KRTAP5-23	0.0001617883861412	0.830957034422248	0.02	0.014	1	8	KRTAP5-2
PRSS234	0.000165238053247626	0.236870280503906	0.207	0.195	1	8	PRSS23
CNOT10-AS12	0.000165424082833028	0.529154071589562	0.021	0.015	1	8	CNOT10-AS1
AP1G23	0.000167858480717718	0.367136671481094	0.168	0.156	1	8	AP1G2
AC091133.11	0.000171687682114391	0.224322049337719	0.031	0.024	1	8	AC091133.1
AL133353.12	0.000173724337101459	0.521818904588617	0.037	0.03	1	8	AL133353.1
PDZK13	0.000176719980902964	0.3138010952861	0.063	0.053	1	8	PDZK1
SEPTIN12	0.000176720133757124	0.306421265790043	0.078	0.067	1	8	SEPTIN1
ACRV12	0.000178605113796815	0.699276181966692	0.024	0.018	1	8	ACRV1
STAC32	0.000179185933446816	0.4691932399322	0.045	0.036	1	8	STAC3
ANKRD34A3	0.000191405990603904	0.545556141233571	0.039	0.032	1	8	ANKRD34A
AC016722.23	0.000193339931885852	0.732101208951173	0.015	0.01	1	8	AC016722.2
SMIM11B1	0.000193888548519323	0.235790700126815	0.03	0.024	1	8	SMIM11B
EID3	0.000203357702228949	0.258240824880878	0.028	0.022	1	8	EID3
NOP162	0.000213882597017133	0.382398049255889	0.023	0.017	1	8	NOP16
IL20RB-AS11	0.000217715967361283	0.31037667029004	0.014	0.01	1	8	IL20RB-AS1
ABRA1	0.00021993224114742	1.41328650387125	0.01	0.006	1	8	ABRA
RAB171	0.000220571208592754	0.665254443456611	0.016	0.011	1	8	RAB17
AL158163.11	0.000221316247763818	0.382479053853363	0.015	0.011	1	8	AL158163.1
LIPI3	0.000224073527632172	0.450436589795626	0.091	0.081	1	8	LIPI
SPINK91	0.000224337307026654	0.217835538159949	0.028	0.021	1	8	SPINK9
GRID1-AS12	0.000226523476552821	0.317222920667173	0.12	0.108	1	8	GRID1-AS1
AL353693.13	0.000227506277151709	0.343362946302065	0.09	0.079	1	8	AL353693.1
AC007292.32	0.000228493686869406	0.328483432399446	0.02	0.014	1	8	AC007292.3
CFD	0.000229531841478895	0.674052032182648	0.012	0.008	1	8	CFD
Z84468.22	0.000244843463935438	0.563772017346874	0.044	0.036	1	8	Z84468.2
AC020687.13	0.000245065550617445	0.617072571035524	0.043	0.035	1	8	AC020687.1
AC005414.13	0.000249141764486373	0.757337256903522	0.045	0.037	1	8	AC005414.1
LINC027313	0.000249545799061481	0.457639888398043	0.055	0.047	1	8	LINC02731
AC103758.11	0.000252205901687049	0.374393009797919	0.012	0.018	1	8	AC103758.1
AL357078.2	0.000252337828749058	0.552777403224216	0.01	0.006	1	8	AL357078.2
MELTF-AS1	0.000259146235116859	0.241199089634822	0.055	0.046	1	8	MELTF-AS1
PYCR12	0.000263306270198188	0.342104595216687	0.013	0.009	1	8	PYCR1
NUDT18	0.000279310510945775	0.401632651657811	0.017	0.012	1	8	NUDT18
IQCC3	0.000292940431633654	0.384590251606992	0.022	0.016	1	8	IQCC
MAP101	0.000297803501606041	0.2664926610881	0.037	0.03	1	8	MAP10
AP001505.12	0.000297912387793884	0.277375040956993	0.036	0.029	1	8	AP001505.1
AC009303.22	0.000298287627605636	0.300874071913574	0.033	0.026	1	8	AC009303.2
AC127070.22	0.000298793867382568	0.553292824753213	0.02	0.015	1	8	AC127070.2
BGLAP	0.000298958929840428	0.29539726052846	0.01	0.006	1	8	BGLAP
NPW	0.000303744454224421	0.647433093971921	0.01	0.007	1	8	NPW
AC099501.1	0.00030581824033076	0.259907529920878	0.015	0.01	1	8	AC099501.1
ZNF5811	0.000306284568044345	0.354487962172156	0.014	0.01	1	8	ZNF581
AC092620.1	0.000309765079357464	0.621388296363681	0.018	0.013	1	8	AC092620.1
AL161756.12	0.000310359544757992	0.569027754980157	0.013	0.009	1	8	AL161756.1
NICN11	0.000315266696435079	0.38306656640912	0.061	0.052	1	8	NICN1
AC099542.11	0.000319171477432898	0.78507656366246	0.01	0.006	1	8	AC099542.1
AC135457.11	0.000320732339251891	0.27777059992089	0.012	0.008	1	8	AC135457.1
C17orf783	0.000333905235339148	0.459679421431294	0.047	0.039	1	8	C17orf78
AL592295.5	0.000341216925130873	0.21595694226229	0.014	0.01	1	8	AL592295.5
LINC014561	0.00036186560137491	1.05283508098255	0.01	0.007	1	8	LINC01456
AQP73	0.000375493385874844	0.79644749114079	0.01	0.007	1	8	AQP7
AC015802.62	0.00037566397407263	0.563318235726765	0.02	0.015	1	8	AC015802.6
TBL31	0.000385263693154183	0.242681006023948	0.031	0.024	1	8	TBL3
PRSS531	0.000388759990896434	0.351008002838183	0.035	0.028	1	8	PRSS53
SCIMP2	0.000389763482307515	0.234246038472924	0.102	0.091	1	8	SCIMP
MEOX13	0.00039183684123454	0.641087797634502	0.015	0.01	1	8	MEOX1
KCNK6	0.000395248482513016	0.395727827297153	0.026	0.02	1	8	KCNK6
CTBP1-AS2	0.000411235741377561	0.20236165413444	0.037	0.029	1	8	CTBP1-AS
LINC015864	0.000411544999447888	0.519793454517223	0.051	0.043	1	8	LINC01586
AC117503.52	0.000412999813085904	0.431110254702302	0.014	0.01	1	8	AC117503.5
LINC000513	0.000415758931639901	0.931327449206576	0.01	0.006	1	8	LINC00051
AC092718.62	0.000418872923544986	0.379130343797422	0.016	0.011	1	8	AC092718.6
AC104035.12	0.000425129781110956	0.486151320466313	0.042	0.034	1	8	AC104035.1
PTRHD11	0.000437341179845877	0.211230360566326	0.025	0.019	1	8	PTRHD1
AC018648.11	0.000444937825482573	0.543395034102355	0.015	0.011	1	8	AC018648.1
MYCNOS	0.000446171156125251	0.666225810398664	0.012	0.008	1	8	MYCNOS
AC011773.3	0.000452696135447816	0.406626170339349	0.01	0.006	1	8	AC011773.3
AP001136.12	0.000458405074957944	0.465933069911915	0.02	0.015	1	8	AP001136.1
WWC3-AS12	0.000462227699927797	0.312645284173871	0.04	0.032	1	8	WWC3-AS1
AC013267.21	0.000476323778279612	0.334629044150943	0.027	0.021	1	8	AC013267.2
HEXIM2	0.000496891278866201	0.27019008453007	0.023	0.017	1	8	HEXIM2
KLHL103	0.000503211589941853	0.75509236264462	0.017	0.013	1	8	KLHL10
NLRC42	0.000515416228365663	0.339528337388113	0.044	0.036	1	8	NLRC4
AKR7A3	0.000526999809508255	0.372303556706032	0.016	0.011	1	8	AKR7A3
AC008871.11	0.000529267282981796	0.408535717655476	0.034	0.027	1	8	AC008871.1
AC009486.21	0.000545291441148765	0.303279194935123	0.011	0.008	1	8	AC009486.2
AC074194.12	0.000550903341297468	0.294662141516225	0.023	0.018	1	8	AC074194.1
AC004816.13	0.000554707835804042	0.457694765277886	0.076	0.067	1	8	AC004816.1
PICART13	0.000570905248411949	0.75790332610805	0.014	0.01	1	8	PICART1
WDR971	0.000578989467560242	0.506995049147981	0.044	0.037	1	8	WDR97
STRC3	0.000596079775014683	0.501422416588123	0.071	0.062	1	8	STRC
AC073957.13	0.000606479232928026	0.651616199056026	0.036	0.03	1	8	AC073957.1
MAD2L23	0.000620988359309402	0.274154911709997	0.028	0.022	1	8	MAD2L2
WDR641	0.000628644046741195	0.431282235599657	0.023	0.018	1	8	WDR64
AC078923.12	0.000629628976911858	0.435573043632275	0.054	0.046	1	8	AC078923.1
AC013562.12	0.000636808031381638	1.07859678605861	0.022	0.017	1	8	AC013562.1
DEPDC1-AS11	0.000638029669112929	0.982108980514035	0.011	0.008	1	8	DEPDC1-AS1
SPDYA2	0.000639841985186714	0.283978080983515	0.133	0.122	1	8	SPDYA
AC002456.12	0.000648402539585522	0.86400401481828	0.01	0.007	1	8	AC002456.1
AC139149.1	0.000651610086751254	0.554500266387352	0.011	0.007	1	8	AC139149.1
LINC022983	0.00065664551734748	0.767137341346977	0.019	0.014	1	8	LINC02298
AL445223.11	0.000662458142645793	0.361368787353961	0.018	0.013	1	8	AL445223.1
FLG23	0.000669129348203467	0.466861700574267	0.014	0.01	1	8	FLG2
SLC35A21	0.0006709098942638	0.295136042338331	0.034	0.028	1	8	SLC35A2
GPR182	0.000710968897570399	0.270843751394827	0.026	0.02	1	8	GPR18
Z98885.32	0.00072654802871284	0.32554653162222	0.021	0.016	1	8	Z98885.3
AC010332.32	0.000737472760493241	0.474626004967178	0.012	0.008	1	8	AC010332.3
AC233280.11	0.000746124265923635	0.405202215722893	0.019	0.014	1	8	AC233280.1
AC027682.63	0.000748217007677317	0.434805140509439	0.043	0.035	1	8	AC027682.6
AC006511.43	0.000749188268740895	0.776921019243513	0.048	0.04	1	8	AC006511.4
AL627308.31	0.000792871064565788	0.403959411943582	0.018	0.013	1	8	AL627308.3
PDE6C2	0.000798343961017578	0.360520775425579	0.046	0.038	1	8	PDE6C
ASAH22	0.000819161839063786	0.479315833430659	0.015	0.01	1	8	ASAH2
CRABP23	0.000821520330279093	0.429597321239508	0.018	0.013	1	8	CRABP2
GATA2-AS1	0.000862079841078322	0.21337221128144	0.01	0.007	1	8	GATA2-AS1
AC025470.21	0.000873442597977801	1.01730248206599	0.022	0.017	1	8	AC025470.2
AC004893.32	0.000883738530190475	0.457335558163223	0.01	0.007	1	8	AC004893.3
ANKRD34C1	0.000893319951330591	0.513819713779524	0.012	0.009	1	8	ANKRD34C
SPATA331	0.000893984854712177	0.260004337339869	0.099	0.089	1	8	SPATA33
AL139300.21	0.000896893413439918	0.424839554116933	0.02	0.015	1	8	AL139300.2
AC006213.41	0.000907883224780138	0.350099953975359	0.02	0.015	1	8	AC006213.4
LAMB4	0.000927040668227187	0.543424823523868	0.014	0.01	1	8	LAMB4
AC013472.33	0.00094946294365841	0.684596517878577	0.013	0.009	1	8	AC013472.3
HIST4H42	0.000953443526167958	0.284370531788337	0.021	0.016	1	8	HIST4H4
AL161896.11	0.000961350644263094	0.368471539337488	0.011	0.007	1	8	AL161896.1
AC011442.11	0.000970233234204505	0.237226118127168	0.014	0.01	1	8	AC011442.1
TERB11	0.00100196456939139	0.388052730646888	0.024	0.019	1	8	TERB1
ZNF5711	0.00100260320939488	0.442365605136666	0.035	0.029	1	8	ZNF57
AL008628.13	0.00100895847852303	0.707835446738745	0.014	0.01	1	8	AL008628.1
ABHD14B1	0.00101112754163828	0.283533949563032	0.042	0.035	1	8	ABHD14B
AC018809.11	0.00101409369128418	0.395812127050754	0.01	0.006	1	8	AC018809.1
AC137561.11	0.00105713538789244	0.797639578830432	0.011	0.007	1	8	AC137561.1
PAQR92	0.0010791653827416	0.524110708663592	0.082	0.074	1	8	PAQR9
TMEM200A1	0.00109220333475339	0.406087552521032	0.06	0.052	1	8	TMEM200A
AL591721.11	0.00109894286043522	0.698401499051921	0.011	0.007	1	8	AL591721.1
AC018878.13	0.00111630963322615	0.586427035296536	0.03	0.024	1	8	AC018878.1
AP001781.12	0.001125770793528	0.435084959263651	0.026	0.02	1	8	AP001781.1
ING23	0.00113075526522279	0.28962093116325	0.09	0.081	1	8	ING2
TEKT3	0.00113673206922352	0.289620295131622	0.028	0.022	1	8	TEKT3
ACOT43	0.00113851056998554	0.568796966045672	0.015	0.011	1	8	ACOT4
AL442003.12	0.00116210733480963	0.232121619456154	0.071	0.062	1	8	AL442003.1
AC119396.22	0.00116242201643565	0.21219074365393	0.015	0.011	1	8	AC119396.2
AL355990.13	0.00116291596719658	1.17580410543156	0.014	0.01	1	8	AL355990.1
FBXW92	0.00121497428933925	0.394530361175667	0.03	0.024	1	8	FBXW9
ZNF674-AS12	0.00121513672761864	0.266550495403613	0.024	0.019	1	8	ZNF674-AS1
AL360093.13	0.0012802871659689	0.49174522665388	0.013	0.01	1	8	AL360093.1
RGPD3	0.00130392450299058	0.210229734795365	0.018	0.014	1	8	RGPD3
AC019294.21	0.00131402794331381	0.852166720078627	0.013	0.009	1	8	AC019294.2
BMP62	0.00131848749173324	0.271610952514928	0.144	0.134	1	8	BMP6
PRADC1	0.00131939170183019	0.209233656221194	0.042	0.035	1	8	PRADC1
AC002383.1	0.00133989752091557	0.627616345886816	0.047	0.04	1	8	AC002383.1
AC005288.12	0.00135089507766795	0.681027766275235	0.015	0.011	1	8	AC005288.1
BSN-DT3	0.00138600334390526	0.285274508783729	0.016	0.012	1	8	BSN-DT
PAX84	0.00138741158861345	0.5433993606926	0.04	0.033	1	8	PAX8
AC091534.12	0.00138764950988296	0.43654783784506	0.021	0.016	1	8	AC091534.1
C16orf912	0.00140758291235368	0.253334760473744	0.034	0.027	1	8	C16orf91
AC104984.22	0.00141054420034426	0.506891835375069	0.02	0.015	1	8	AC104984.2
SAMD102	0.00145372735895931	0.428855939223753	0.035	0.028	1	8	SAMD10
STARD52	0.00149357335510594	0.53400907513964	0.036	0.03	1	8	STARD5
ADAM214	0.001524365731933	0.533243275682847	0.037	0.03	1	8	ADAM21
GREM22	0.00158735739255732	0.452050526833179	0.157	0.149	1	8	GREM2
AC016576.11	0.00160390323276295	0.815255268276421	0.032	0.026	1	8	AC016576.1
AP000221.13	0.00160750641040336	0.41225453112745	0.02	0.015	1	8	AP000221.1
CCDC1574	0.00161927319973618	0.369966981800923	0.052	0.045	1	8	CCDC157
AC233976.13	0.00162771244059213	0.273365044788937	0.245	0.237	1	8	AC233976.1
AC026790.11	0.00162861582417443	1.10725723507102	0.012	0.008	1	8	AC026790.1
Z69706.11	0.0016532558328439	0.220000728790188	0.01	0.006	1	8	Z69706.1
PRPH2	0.00166143774630568	0.247728525203593	0.029	0.023	1	8	PRPH2
STX1A1	0.00166613085676857	0.356723290128323	0.14	0.131	1	8	STX1A
AP001924.12	0.00168952871418077	0.499082200279403	0.037	0.031	1	8	AP001924.1
CDCA32	0.00177452134935854	0.638044556077399	0.012	0.009	1	8	CDCA3
LINC018293	0.00180624144846249	0.588591028560747	0.098	0.089	1	8	LINC01829
VN1R12	0.00182995015713741	0.261362381832929	0.041	0.035	1	8	VN1R1
RAG2	0.0018342829118399	0.535085417683967	0.01	0.007	1	8	RAG2
NOL4L-DT1	0.00183621558642882	0.808504869544762	0.011	0.007	1	8	NOL4L-DT
SOCS2-AS11	0.00188300044912404	0.42308248892555	0.053	0.046	1	8	SOCS2-AS1
AC093673.21	0.00195268163504904	0.579290500410683	0.02	0.016	1	8	AC093673.2
AC079382.21	0.00199820577632442	0.285274894372956	0.131	0.121	1	8	AC079382.2
AC009630.3	0.00201408156161532	0.308537031917238	0.011	0.008	1	8	AC009630.3
RBM442	0.00204729226101747	0.574995897819293	0.016	0.012	1	8	RBM44
AC103591.42	0.00208465784921659	0.767911062968162	0.01	0.007	1	8	AC103591.4
AC127537.11	0.00212125708946924	0.493839001567036	0.012	0.008	1	8	AC127537.1
AC005519.12	0.00215514041192953	0.329846989384798	0.018	0.013	1	8	AC005519.1
YDJC	0.0021571945705602	0.318109097115077	0.015	0.011	1	8	YDJC
AL731567.11	0.00217000729357322	0.437881041501238	0.011	0.008	1	8	AL731567.1
IPO41	0.00221187367490124	0.20464005275444	0.014	0.01	1	8	IPO4
AGAP23	0.00221568636460663	0.314090640261081	0.216	0.208	1	8	AGAP2
AF131216.12	0.00223877640025789	0.235690738090003	0.016	0.012	1	8	AF131216.1
AC078778.11	0.00235554505693018	0.340394471004614	0.013	0.01	1	8	AC078778.1
TRIM463	0.00239596072132727	0.230805066880736	0.143	0.134	1	8	TRIM46
BTBD183	0.00240618658369795	0.260211068602443	0.034	0.028	1	8	BTBD18
AC046195.2	0.00246323671346393	0.396311105362152	0.034	0.042	1	8	AC046195.2
AC006504.11	0.00247258071908934	0.431627747545777	0.018	0.014	1	8	AC006504.1
DNASE1L21	0.0025590004336185	0.325219861801539	0.015	0.011	1	8	DNASE1L2
AL357497.11	0.00257185749523058	0.424735431752356	0.018	0.014	1	8	AL357497.1
AC021979.32	0.00258966077285183	0.873826390431906	0.012	0.009	1	8	AC021979.3
AC012485.11	0.00264173077929146	0.451516414772466	0.012	0.009	1	8	AC012485.1
PM20D11	0.0026831849835549	0.210839600037584	0.021	0.016	1	8	PM20D1
MYADML22	0.00269535173205354	0.790678804616562	0.017	0.013	1	8	MYADML2
SIDT1-AS12	0.00279535616574713	1.0441773444711	0.017	0.013	1	8	SIDT1-AS1
CHRNA102	0.00279577320413959	0.53259164555646	0.014	0.01	1	8	CHRNA10
IGSF21-AS11	0.00283585095309877	0.916168396193163	0.01	0.007	1	8	IGSF21-AS1
LINC017491	0.00283828453040027	0.694995236810025	0.012	0.008	1	8	LINC01749
AC010623.12	0.00289396834174035	0.299487805995585	0.051	0.044	1	8	AC010623.1
GORAB-AS12	0.00289900451930446	0.386304373532152	0.022	0.017	1	8	GORAB-AS1
ZIK11	0.00290640007185745	0.332862258693856	0.039	0.033	1	8	ZIK1
LINC003771	0.00299531003461273	1.07038219945344	0.011	0.008	1	8	LINC00377
C2orf151	0.00304350531749775	0.328854849992827	0.018	0.013	1	8	C2orf15
AC007220.22	0.00305152857416175	0.307707419340448	0.013	0.01	1	8	AC007220.2
ACOT121	0.00308244240957414	0.484056554417939	0.029	0.023	1	8	ACOT12
AC008115.43	0.00315854094560079	0.742793923537991	0.014	0.01	1	8	AC008115.4
AL583856.23	0.00320014797016048	0.586835661425733	0.013	0.009	1	8	AL583856.2
CNBD1	0.00320840358338388	0.714244913094341	0.037	0.031	1	8	CNBD1
AC069544.11	0.00322603047454223	0.247941444054961	0.028	0.023	1	8	AC069544.1
FGF14-IT13	0.00322755092301756	0.412677102642086	0.113	0.104	1	8	FGF14-IT1
AC025165.52	0.00324325546827134	0.517271343770515	0.012	0.009	1	8	AC025165.5
AC009097.13	0.00328888552353286	0.385102228096563	0.036	0.03	1	8	AC009097.1
CU633906.51	0.0032957391772898	0.561987661844479	0.012	0.009	1	8	CU633906.5
AQP83	0.00331991688517496	0.798538680737286	0.013	0.01	1	8	AQP8
CCN31	0.00333016342793317	0.60197013416073	0.036	0.03	1	8	CCN3
AL391095.1	0.0033828715585487	0.290870570151064	0.035	0.029	1	8	AL391095.1
AC092171.3	0.00343941868722195	0.398760967111782	0.011	0.008	1	8	AC092171.3
AC010809.23	0.00344764817136014	0.297216289413359	0.045	0.039	1	8	AC010809.2
AC003682.11	0.00345372402341795	0.315745741776635	0.032	0.026	1	8	AC003682.1
AL713851.13	0.0035007614294477	0.387135126811049	0.046	0.039	1	8	AL713851.1
AC090241.33	0.00352176259610453	0.485533446099345	0.033	0.027	1	8	AC090241.3
LINC020742	0.00357152943821911	0.298389448533313	0.026	0.021	1	8	LINC02074
AC024896.11	0.00363644993885608	0.51864427106183	0.011	0.008	1	8	AC024896.1
ELF3-AS12	0.00365751113195485	0.448100563466816	0.036	0.03	1	8	ELF3-AS1
MIR600HG3	0.00376862422094485	0.559376898993545	0.041	0.035	1	8	MIR600HG
AC020558.12	0.00377359537387904	0.494691847169187	0.054	0.047	1	8	AC020558.1
AC104964.31	0.00378790722607284	0.394329160061253	0.119	0.111	1	8	AC104964.3
CASC181	0.00379554011051653	0.843604787074854	0.019	0.015	1	8	CASC18
AC093390.13	0.00379616974072889	0.859267932150627	0.011	0.008	1	8	AC093390.1
LINC023602	0.00379969766424847	0.570435898088679	0.027	0.022	1	8	LINC02360
AC091544.22	0.00388233716950129	0.82039404064142	0.011	0.008	1	8	AC091544.2
RHEBL11	0.00389042812403298	0.790097287400004	0.02	0.015	1	8	RHEBL1
GCKR2	0.00393132286077248	0.363812306745687	0.014	0.01	1	8	GCKR
ROPN1B2	0.00396223287752117	0.406663180227635	0.016	0.012	1	8	ROPN1B
ZCCHC182	0.00402076475187003	0.663699875801428	0.025	0.02	1	8	ZCCHC18
AC135782.13	0.00404965335918973	0.391063219867556	0.107	0.099	1	8	AC135782.1
KCTD192	0.00408035500737718	0.582877904697868	0.023	0.018	1	8	KCTD19
AC000099.12	0.00411308728120264	0.286872326428706	0.022	0.028	1	8	AC000099.1
LINC005513	0.00415155196109837	0.320835059326338	0.143	0.133	1	8	LINC00551
AC011511.21	0.00417597336211278	0.402804941649782	0.033	0.027	1	8	AC011511.2
CDK201	0.00418812799666169	0.473551271301164	0.056	0.049	1	8	CDK20
ZSWIM1	0.0042158638962221	0.361773223035801	0.015	0.011	1	8	ZSWIM1
CBFA2T33	0.00430970110799352	0.396089639606734	0.076	0.068	1	8	CBFA2T3
AL390800.14	0.0043193583244544	0.365379974292233	0.013	0.01	1	8	AL390800.1
KATNB12	0.0044097351788943	0.313988826600891	0.089	0.081	1	8	KATNB1
AC018511.22	0.00445455130874821	0.208122496342345	0.035	0.029	1	8	AC018511.2
AC104009.11	0.00448966064101165	0.685979075178083	0.024	0.02	1	8	AC104009.1
SLC26A31	0.0045042597228158	0.498810132872738	0.016	0.012	1	8	SLC26A3
CDK5R22	0.00460235058147736	0.276430191296614	0.094	0.085	1	8	CDK5R2
AC009185.12	0.00471963508156221	0.724454544459448	0.014	0.011	1	8	AC009185.1
ARLNC13	0.00474847558634352	0.235597264868687	0.057	0.05	1	8	ARLNC1
AP000708.1	0.00479618120000425	0.516787999682204	0.01	0.007	1	8	AP000708.1
AL139393.3	0.00480518967842051	0.404768906171213	0.015	0.011	1	8	AL139393.3
LINC014712	0.00488616905842067	0.655759588387079	0.018	0.014	1	8	LINC01471
AC010327.8	0.00501967000570977	0.221998541642277	0.013	0.01	1	8	AC010327.8
PLN	0.00503971466535234	0.214065945477936	0.034	0.029	1	8	PLN
CHST54	0.00504164058565498	0.509271646606314	0.039	0.034	1	8	CHST5
AL136964.12	0.00504232095103956	0.412960530567877	0.016	0.012	1	8	AL136964.1
PSG32	0.00516260263209771	0.793227580901638	0.016	0.013	1	8	PSG3
THSD83	0.00519901643395915	0.446004441612168	0.015	0.011	1	8	THSD8
AC093567.13	0.00528799406066993	0.291044020547369	0.023	0.018	1	8	AC093567.1
AL136419.34	0.00546475075917282	0.201625657748902	0.057	0.05	1	8	AL136419.3
ADAM292	0.00549066362596194	0.748643022456099	0.047	0.041	1	8	ADAM29
SLC7A93	0.00556785634401072	0.350109981715217	0.039	0.034	1	8	SLC7A9
LINC028033	0.00558495487544154	0.379568010553655	0.139	0.132	1	8	LINC02803
AC139491.43	0.00559865219513264	0.245206154740784	0.031	0.038	1	8	AC139491.4
PSG62	0.0056764222203693	0.462318804310652	0.018	0.014	1	8	PSG6
AC107993.13	0.00574657751506335	0.273469653736676	0.047	0.041	1	8	AC107993.1
NLRC33	0.00577623807730252	0.20309099605432	0.049	0.042	1	8	NLRC3
LRRIQ41	0.00588469509888719	0.64529923929343	0.011	0.008	1	8	LRRIQ4
GBP72	0.00591209717878318	0.419329640463242	0.011	0.008	1	8	GBP7
ZNF4082	0.00595781518636411	0.283336974416419	0.014	0.011	1	8	ZNF408
AL138955.11	0.00602012954955382	0.216829018717117	0.012	0.008	1	8	AL138955.1
AC110015.12	0.00605812895470096	0.347859835589746	0.031	0.025	1	8	AC110015.1
BAALC-AS22	0.00619511518589987	0.241810668603457	0.02	0.015	1	8	BAALC-AS2
CADM3-AS13	0.00637477137661102	0.647712650995918	0.027	0.022	1	8	CADM3-AS1
POLH-AS12	0.00644406331459447	0.257294015062338	0.014	0.011	1	8	POLH-AS1
AC096711.22	0.00654173014150312	0.262307251309949	0.039	0.033	1	8	AC096711.2
HAS31	0.00655475486975196	0.255537341397451	0.014	0.011	1	8	HAS3
ZNF385C	0.00674335954211315	0.372767042965541	0.011	0.008	1	8	ZNF385C
AC090629.11	0.00694883105013883	0.463144396585476	0.058	0.051	1	8	AC090629.1
LINC025763	0.00696299314616565	0.307601282043132	0.068	0.061	1	8	LINC02576
NLRX12	0.00705042572245901	0.210260104244496	0.061	0.054	1	8	NLRX1
C1orf532	0.00705433349254797	0.616804920961958	0.014	0.011	1	8	C1orf53
AL022069.3	0.00706011102814449	0.415929697794537	0.018	0.014	1	8	AL022069.3
HTR5A-AS13	0.00713155963798896	0.717530022210821	0.04	0.034	1	8	HTR5A-AS1
AC130895.1	0.00722756897035516	0.442365930114935	0.011	0.008	1	8	AC130895.1
PRR221	0.00723510358412789	0.239565677970456	0.017	0.013	1	8	PRR22
UPK3BL22	0.00742987704047608	0.397071039749509	0.02	0.016	1	8	UPK3BL2
AC008758.23	0.0074507127599116	0.371215395904858	0.041	0.035	1	8	AC008758.2
LINC017092	0.00751942777607154	0.822432690594988	0.017	0.013	1	8	LINC01709
AL049629.13	0.00753463504340767	0.853527020374664	0.033	0.028	1	8	AL049629.1
TMEM86A1	0.00756466302375854	0.365015824816638	0.016	0.012	1	8	TMEM86A
DSC13	0.00793008025690231	0.676946725163316	0.013	0.01	1	8	DSC1
AL391335.12	0.00797395413877053	0.503571287418873	0.019	0.015	1	8	AL391335.1
LAMP33	0.00803610887349676	0.727129461982171	0.014	0.011	1	8	LAMP3
AC211476.63	0.00806611319051741	0.271713920480332	0.014	0.011	1	8	AC211476.6
AL031590.13	0.00822673559918024	0.220903140995128	0.074	0.084	1	8	AL031590.1
LINC023351	0.00823800939220795	0.61586921177063	0.01	0.007	1	8	LINC02335
AC087203.32	0.00828168080730649	0.556259102035231	0.012	0.009	1	8	AC087203.3
AC133040.13	0.00836876377557926	0.75524298668886	0.017	0.013	1	8	AC133040.1
CCNB13	0.00838852093402057	0.295068084147694	0.032	0.027	1	8	CCNB1
AL121992.12	0.00839329033646088	0.427958667436523	0.024	0.019	1	8	AL121992.1
AC027237.2	0.00857917717110794	0.395492701827384	0.011	0.008	1	8	AC027237.2
AC009996.11	0.00881364222214191	0.293271522017749	0.017	0.013	1	8	AC009996.1
VGLL32	0.00899497697608981	0.394718267173106	0.027	0.023	1	8	VGLL3
TGM1	0.00930561376958874	0.455563625059916	0.011	0.008	1	8	TGM1
AP003355.23	0.00984580621595157	0.413342299616558	0.014	0.019	1	8	AP003355.2
HK33	0.00988443690298253	1.04912088440152	0.012	0.009	1	8	HK3
AC130650.23	0.00994743838068023	0.326288547001137	0.091	0.084	1	8	AC130650.2
ADAMTSL1	0	5.41995810792619	0.991	0.149	0	9	ADAMTSL1
SEMA3E	0	3.9091300575082	0.905	0.081	0	9	SEMA3E
POU6F21	0	3.36050234653871	0.959	0.165	0	9	POU6F2
SEC24D1	0	3.51395213705836	0.934	0.147	0	9	SEC24D
SNTG21	0	3.80669201746686	0.88	0.106	0	9	SNTG2
RXFP1	0	3.84672605737098	0.87	0.096	0	9	RXFP1
MLIP1	0	2.55820397000802	0.961	0.187	0	9	MLIP
SLC22A101	0	2.91478385984725	0.955	0.187	0	9	SLC22A10
AC092131.1	0	5.88243350855823	0.812	0.047	0	9	AC092131.1
CCBE12	0	3.08350862063505	0.881	0.119	0	9	CCBE1
LINC022171	0	4.00725628850609	0.845	0.089	0	9	LINC02217
GRIK31	0	2.52987179517168	0.934	0.191	0	9	GRIK3
AL136456.11	0	3.59609442734809	0.815	0.081	0	9	AL136456.1
HS3ST41	0	4.12301073510642	0.995	0.268	0	9	HS3ST4
SYNPO22	0	2.81168420081832	0.954	0.228	0	9	SYNPO2
KCNJ62	0	2.64813753211906	0.958	0.239	0	9	KCNJ6
IGSF212	0	2.27315109063682	0.897	0.199	0	9	IGSF21
PCSK52	0	3.16076236550246	0.956	0.258	0	9	PCSK5
DIRAS21	0	2.98307870161921	0.902	0.207	0	9	DIRAS2
SLIT12	0	2.68356499211865	0.964	0.272	0	9	SLIT1
PDZRN41	0	2.19880821201846	0.909	0.218	0	9	PDZRN4
KCNH51	0	3.46053490703283	0.871	0.182	0	9	KCNH5
LINC022232	0	2.87757310976863	0.848	0.16	0	9	LINC02223
CLSTN21	0	3.40342913514109	0.996	0.311	0	9	CLSTN2
SEL1L32	0	2.446954278758	0.827	0.143	0	9	SEL1L3
AP000943.21	0	3.25010982977045	0.87	0.187	0	9	AP000943.2
SEZ6L3	0	1.91249485538282	0.957	0.274	0	9	SEZ6L
SDK21	0	2.98852101052548	0.808	0.128	0	9	SDK2
FOXP21	0	1.85640790060401	0.907	0.229	0	9	FOXP2
GDA2	0	2.27449577219474	0.91	0.237	0	9	GDA
AL133346.11	0	1.87409356082604	0.832	0.16	0	9	AL133346.1
DNAH142	0	1.93629168962119	0.901	0.231	0	9	DNAH14
LRFN22	0	1.85414747951222	0.9	0.236	0	9	LRFN2
CLMP1	0	3.22159562916594	0.738	0.075	0	9	CLMP
ILDR21	0	2.20675763640229	0.911	0.249	0	9	ILDR2
NPTX11	0	2.64499543890305	0.821	0.162	0	9	NPTX1
BASP1-AS12	0	2.46395365541572	0.947	0.296	0	9	BASP1-AS1
OSBPL101	0	2.63128765974879	0.944	0.294	0	9	OSBPL10
OSBPL31	0	2.30575796226031	0.905	0.257	0	9	OSBPL3
MSC-AS11	0	3.2912116266708	0.741	0.095	0	9	MSC-AS1
LINC026071	0	3.89830687084911	0.714	0.068	0	9	LINC02607
AC011287.11	0	2.29713474765332	0.96	0.314	0	9	AC011287.1
VSNL12	0	1.58685820319938	0.927	0.282	0	9	VSNL1
FRMD31	0	2.08769267591219	0.84	0.201	0	9	FRMD3
ST3GAL13	0	2.18020198145565	0.775	0.141	0	9	ST3GAL1
CEMIP21	0	2.19779088732472	0.852	0.222	0	9	CEMIP2
EPHA52	0	2.32270120948734	0.971	0.342	0	9	EPHA5
KCNJ33	0	1.51518470140034	0.966	0.339	0	9	KCNJ3
MCC2	0	2.11237392666277	0.827	0.2	0	9	MCC
HS3ST21	0	3.13067320114299	0.715	0.088	0	9	HS3ST2
LUZP21	0	0.585690145197836	0.907	0.284	0	9	LUZP2
TRPM32	0	2.05303838222383	0.922	0.303	0	9	TRPM3
SIDT13	0	1.76414170706475	0.835	0.219	0	9	SIDT1
LINC017761	0	3.34050493480105	0.699	0.086	0	9	LINC01776
SLC17A71	0	2.21264094813484	0.743	0.133	0	9	SLC17A7
PARP82	0	1.51912178321853	0.932	0.325	0	9	PARP8
SEMA3C2	0	1.61918801648462	0.81	0.203	0	9	SEMA3C
PPM1E2	0	1.6183625860016	0.968	0.361	0	9	PPM1E
AC024901.12	0	1.89791173827361	0.918	0.312	0	9	AC024901.1
NOS1AP2	0	2.38552982382742	0.976	0.371	0	9	NOS1AP
AC110023.12	0	1.93104184073395	0.707	0.106	0	9	AC110023.1
TMEM1082	0	1.51391505200342	0.983	0.384	0	9	TMEM108
LINC018113	0	2.27904452903176	0.803	0.208	0	9	LINC01811
ADCY11	0	2.11613120071902	0.963	0.369	0	9	ADCY1
ATP2B42	0	1.38490944361359	0.939	0.346	0	9	ATP2B4
CHD52	0	1.43858429407704	0.879	0.287	0	9	CHD5
AC090578.11	0	2.69996709103366	0.941	0.349	0	9	AC090578.1
GNG22	0	1.45346413483985	0.808	0.22	0	9	GNG2
SNX73	0	2.14018969870073	0.768	0.182	0	9	SNX7
NCALD2	0	1.75710478198986	0.901	0.315	0	9	NCALD
ELAVL42	0	1.41805315223276	0.822	0.236	0	9	ELAVL4
ALDH1A2	0	2.41183268509418	0.753	0.168	0	9	ALDH1A2
LRP81	0	1.81130012981885	0.799	0.215	0	9	LRP8
PALMD1	0	2.19020744251285	0.686	0.102	0	9	PALMD
GABBR22	0	1.09094666352412	0.97	0.386	0	9	GABBR2
MROH71	0	1.11575647617123	0.75	0.167	0	9	MROH7
ARHGAP62	0	1.33792519390267	0.78	0.197	0	9	ARHGAP6
SV2B1	0	2.39017482129793	0.987	0.405	0	9	SV2B
ADCY23	0	0.915419867638985	0.968	0.388	0	9	ADCY2
RASGRP12	0	2.02609505784941	0.889	0.31	0	9	RASGRP1
PTPRB2	0	1.82930042396057	0.891	0.314	0	9	PTPRB
RAP1GAP21	0	2.17063324179037	0.951	0.375	0	9	RAP1GAP2
AL591501.13	0	1.34323370732204	0.811	0.236	0	9	AL591501.1
BRINP22	0	1.42376980496308	0.892	0.317	0	9	BRINP2
TRMT9B3	0	1.7793212507645	0.917	0.342	0	9	TRMT9B
CABP11	0	1.54195240558207	0.846	0.271	0	9	CABP1
MPPED11	0	1.91371993517855	0.746	0.172	0	9	MPPED1
TNR1	0	0.400169281399862	0.962	0.392	0	9	TNR
TBR11	0	3.31797032546585	0.637	0.069	0	9	TBR1
MICAL21	0	1.71656997600584	0.928	0.361	0	9	MICAL2
ABO	0	4.00779865384205	0.604	0.037	0	9	ABO
DGKG2	0	1.2713461619884	0.906	0.34	0	9	DGKG
GLIS14	0	2.15550622519881	0.821	0.255	0	9	GLIS1
ASXL32	0	1.43677397620932	0.915	0.35	0	9	ASXL3
BCL11A3	0	1.85477207674577	0.916	0.352	0	9	BCL11A
ST6GAL1	0	0.871530352556582	0.764	0.2	0	9	ST6GAL1
SCN3B3	0	1.99662210133815	0.893	0.329	0	9	SCN3B
ZNF804B1	0	2.26386038999694	0.825	0.261	0	9	ZNF804B
GRK31	0	1.66595009836823	0.958	0.394	0	9	GRK3
TMEM178A2	0	1.91565857922956	0.924	0.361	0	9	TMEM178A
PGM2L12	0	1.66324146505844	0.852	0.289	0	9	PGM2L1
LINC023982	0	1.94845838183447	0.745	0.182	0	9	LINC02398
EFHD21	0	3.22416704856369	0.631	0.069	0	9	EFHD2
NR2F1-AS13	0	0.880380822021695	0.898	0.337	0	9	NR2F1-AS1
ANKRD34C-AS13	0	1.71826326491919	0.902	0.341	0	9	ANKRD34C-AS1
TSHZ32	0	1.79807664576733	0.744	0.183	0	9	TSHZ3
AC064875.1	0	3.91886151251093	0.621	0.063	0	9	AC064875.1
VWC2L1	0	2.67008976016123	0.682	0.124	0	9	VWC2L
SSTR22	0	2.5576432865717	0.686	0.128	0	9	SSTR2
COL19A12	0	2.82894589472099	0.729	0.171	0	9	COL19A1
SRRM42	0	1.29358023560263	0.952	0.394	0	9	SRRM4
ACOT111	0	0.979229510539512	0.727	0.17	0	9	ACOT11
LHFPL63	0	1.62623407731974	0.913	0.357	0	9	LHFPL6
ANKRD64	0	1.36199513343076	0.838	0.283	0	9	ANKRD6
HCN12	0	0.945430696065042	0.966	0.412	0	9	HCN1
SLIT33	0	1.49481426230866	0.95	0.396	0	9	SLIT3
AC079163.2	0	3.72076990452091	0.588	0.035	0	9	AC079163.2
HIVEP13	0	1.39992045285125	0.858	0.305	0	9	HIVEP1
FHOD33	0	1.19170064812194	0.911	0.359	0	9	FHOD3
MEIS32	0	2.33668172948075	0.674	0.122	0	9	MEIS3
ZFPM2-AS11	0	2.27717253857754	0.749	0.198	0	9	ZFPM2-AS1
PRICKLE11	0	1.73729775885408	0.918	0.368	0	9	PRICKLE1
UST2	0	1.27999217155577	0.835	0.286	0	9	UST
AMPH2	0	1.37353778884936	0.955	0.407	0	9	AMPH
AC091078.12	0	1.45267036281345	0.67	0.122	0	9	AC091078.1
ST8SIA52	0	1.39403297944673	0.856	0.308	0	9	ST8SIA5
AC025809.12	0	2.04855128954816	0.686	0.138	0	9	AC025809.1
AC007563.23	0	1.24230121077382	0.96	0.413	0	9	AC007563.2
CACNG33	0	1.77123486124253	0.916	0.37	0	9	CACNG3
BRINP3	0	3.64383820755817	0.953	0.409	0	9	BRINP3
TMEM1631	0	1.51627773404249	0.805	0.261	0	9	TMEM163
ANKRD33B3	0	1.48723267938983	0.837	0.295	0	9	ANKRD33B
CACNG82	0	1.60942835256928	0.849	0.307	0	9	CACNG8
ADTRP	0	4.33353420581419	0.572	0.03	0	9	ADTRP
HCRTR21	0	3.80882976070713	0.589	0.048	0	9	HCRTR2
AC007389.12	0	1.34486584195297	0.81	0.27	0	9	AC007389.1
FRAS13	0	1.40895774085639	0.965	0.425	0	9	FRAS1
KIAA16712	0	1.71809443076048	0.869	0.329	0	9	KIAA1671
AL354771.1	0	3.59468436321883	0.645	0.106	0	9	AL354771.1
KIAA1211L3	0	0.931004464519532	0.927	0.388	0	9	KIAA1211L
ACVR2A	0	1.82866073252889	0.93	0.391	0	9	ACVR2A
SLC44A52	0	1.13205959127552	0.873	0.334	0	9	SLC44A5
AFF22	0	1.5282437529411	0.731	0.192	0	9	AFF2
SLC35F11	0	1.14727954660566	0.977	0.439	0	9	SLC35F1
CAMK2G1	0	1.10560036033445	0.868	0.33	0	9	CAMK2G
KLHL51	0	0.989441825922181	0.896	0.36	0	9	KLHL5
FAM110B1	0	1.91495485919566	0.908	0.372	0	9	FAM110B
AC011995.23	0	1.44500107369595	0.824	0.291	0	9	AC011995.2
STUM3	0	1.72635130881421	0.738	0.206	0	9	STUM
CHRM33	0	1.89885100973746	0.978	0.446	0	9	CHRM3
ST6GAL21	0	1.75000599866793	0.833	0.301	0	9	ST6GAL2
GRM83	0	1.57650619833454	0.907	0.376	0	9	GRM8
DDAH12	0	0.88005750682462	0.809	0.28	0	9	DDAH1
DPP10-AS31	0	2.34458091381873	0.602	0.075	0	9	DPP10-AS3
PTPRR3	0	2.10966776912218	0.98	0.453	0	9	PTPRR
SATB21	0	1.72897821851159	0.748	0.222	0	9	SATB2
KHDRBS2-OT4	0	1.62885624309139	0.807	0.282	0	9	KHDRBS2-OT
MIR2052HG3	0	1.63913620858051	0.868	0.344	0	9	MIR2052HG
KHDRBS31	0	2.24518590314828	0.99	0.466	0	9	KHDRBS3
AL391840.12	0	1.29590175495851	0.899	0.376	0	9	AL391840.1
FMN12	0	0.638226552403329	0.812	0.29	0	9	FMN1
FAM102B2	0	1.57472738965541	0.764	0.243	0	9	FAM102B
C8orf342	0	1.5274974669933	0.957	0.437	0	9	C8orf34
B3GALT21	0	2.42707444480412	0.623	0.104	0	9	B3GALT2
CAMK2A2	0	1.1932840874303	0.952	0.433	0	9	CAMK2A
XYLT11	0	0.950475724986702	0.959	0.44	0	9	XYLT1
RAB27B2	0	1.1787511587498	0.85	0.331	0	9	RAB27B
CPNE42	0	0.666119883400849	0.745	0.227	0	9	CPNE4
MGST13	0	1.63136510471407	0.804	0.286	0	9	MGST1
ANO61	0	1.19166339178551	0.787	0.269	0	9	ANO6
CEP1123	0	1.34586016655845	0.93	0.414	0	9	CEP112
AC092902.44	0	1.63396817981115	0.8	0.286	0	9	AC092902.4
ST8SIA11	0	1.32643660432664	0.901	0.388	0	9	ST8SIA1
TENM1	0	1.48409143614472	0.886	0.373	0	9	TENM1
MIR137HG3	0	2.19088865038031	0.992	0.48	0	9	MIR137HG
KCNMB22	0	0.511709703978553	0.831	0.319	0	9	KCNMB2
CYTH32	0	1.46897933519192	0.835	0.323	0	9	CYTH3
RBFOX34	0	1.42360976004674	0.958	0.446	0	9	RBFOX3
PCDH11Y2	0	2.98901323031869	0.655	0.143	0	9	PCDH11Y
AL133166.11	0	2.47735013315225	0.617	0.106	0	9	AL133166.1
DGCR93	0	1.36227648244599	0.903	0.392	0	9	DGCR9
LINC012503	0	0.71883107519839	0.958	0.448	0	9	LINC01250
FAM153CP2	0	1.07846881578299	0.905	0.395	0	9	FAM153CP
LRRC3B2	0	0.98285192393315	0.74	0.231	0	9	LRRC3B
CA101	0	0.873746001674768	0.733	0.224	0	9	CA10
RYR33	0	0.756292683591124	0.994	0.486	0	9	RYR3
HMGCLL14	0	1.51517209111893	0.877	0.37	0	9	HMGCLL1
NRP13	0	1.91473346948578	0.652	0.146	0	9	NRP1
SVOP4	0	1.43759436966628	0.857	0.352	0	9	SVOP
BASP12	0	1.70265740644387	0.955	0.45	0	9	BASP1
PLPPR54	0	1.39595340323454	0.873	0.369	0	9	PLPPR5
MIR222HG3	0	1.30590325675736	0.8	0.297	0	9	MIR222HG
SKAP22	0	1.2169011368139	0.753	0.25	0	9	SKAP2
NMNAT31	0	1.51323527501235	0.82	0.318	0	9	NMNAT3
SH3GL23	0	1.98785366807053	0.985	0.483	0	9	SH3GL2
AC034268.21	0	1.36705851751674	0.672	0.17	0	9	AC034268.2
NIPAL22	0	1.57275225980025	0.75	0.249	0	9	NIPAL2
BICC13	0	0.936815972383879	0.76	0.26	0	9	BICC1
FXYD61	0	0.655187813960118	0.784	0.284	0	9	FXYD6
SLC8A22	0	1.65092554759195	0.722	0.222	0	9	SLC8A2
NR4A21	0	2.04601021731367	0.562	0.063	0	9	NR4A2
KCNK22	0	1.59621103028042	0.739	0.24	0	9	KCNK2
GNB41	0	1.76559372960002	0.626	0.127	0	9	GNB4
MARCH113	0	1.5775628153549	0.759	0.26	0	9	MARCH11
DIRC34	0	1.30451450867927	0.913	0.415	0	9	DIRC3
PRKG11	0	1.20015862390847	0.988	0.49	0	9	PRKG1
B3GLCT2	0	0.893867952235514	0.86	0.364	0	9	B3GLCT
AC006504.53	0	1.25576003788037	0.9	0.404	0	9	AC006504.5
MIAT2	0	1.65443657182118	0.978	0.482	0	9	MIAT
GCNT43	0	2.01249370742777	0.675	0.18	0	9	GCNT4
ADAMTSL32	0	1.24744093247992	0.816	0.321	0	9	ADAMTSL3
STAMBPL11	0	1.43752982866806	0.79	0.296	0	9	STAMBPL1
GHR1	0	1.37719527369227	0.746	0.252	0	9	GHR
SYT73	0	1.53615570498459	0.75	0.256	0	9	SYT7
AACS1	0	1.42543129033977	0.753	0.259	0	9	AACS
PPP1R14C2	0	1.86061523976228	0.667	0.174	0	9	PPP1R14C
CREG22	0	1.3981362859514	0.717	0.224	0	9	CREG2
NELL12	0	0.790205850397459	0.745	0.252	0	9	NELL1
LMO33	0	1.92770051004857	0.985	0.493	0	9	LMO3
PCSK24	0	1.2107771960992	0.968	0.476	0	9	PCSK2
ETV12	0	1.44195097593984	0.724	0.233	0	9	ETV1
SH3RF32	0	1.18762194605736	0.937	0.447	0	9	SH3RF3
SHANK22	0	1.30409080472782	0.968	0.478	0	9	SHANK2
PTPRU2	0	2.54776702723067	0.559	0.07	0	9	PTPRU
NAB11	0	1.13446610048558	0.722	0.233	0	9	NAB1
PAK54	0	1.58372303170592	0.941	0.452	0	9	PAK5
RIMBP22	0	0.704950215567189	0.915	0.427	0	9	RIMBP2
AC093610.11	0	2.50583656451293	0.556	0.069	0	9	AC093610.1
DGKZ3	0	1.39567098928427	0.812	0.325	0	9	DGKZ
ATP8B12	0	1.70706807062749	0.655	0.168	0	9	ATP8B1
SHC32	0	1.2300690011387	0.931	0.445	0	9	SHC3
PARVB1	0	1.80426767999155	0.647	0.162	0	9	PARVB
RPH3A2	0	1.32227165352273	0.807	0.323	0	9	RPH3A
BMPER2	0	1.44585815656255	0.841	0.357	0	9	BMPER
PRKAG23	0	1.74746784976781	0.982	0.499	0	9	PRKAG2
SPATS21	0	1.20998994776948	0.867	0.384	0	9	SPATS2
SLC22A91	0	3.22696513866581	0.543	0.061	0	9	SLC22A9
EAF21	0	1.97639832768744	0.603	0.121	0	9	EAF2
SORCS34	0	1.47901242233804	0.98	0.498	0	9	SORCS3
C11orf804	0	1.23641327444123	0.886	0.404	0	9	C11orf80
SEMA3A3	0	1.07391522685173	0.737	0.256	0	9	SEMA3A
AL109809.51	0	0.581364463572131	0.67	0.19	0	9	AL109809.5
KIAA13244	0	1.2751824127097	0.844	0.365	0	9	KIAA1324
LINC020823	0	2.37135377893436	0.568	0.089	0	9	LINC02082
LRMDA3	0	1.12198055557503	0.836	0.357	0	9	LRMDA
KIAA12171	0	3.25301755428898	0.999	0.521	0	9	KIAA1217
AC010997.32	0	2.06337786914916	0.635	0.157	0	9	AC010997.3
HOMER23	0	1.23302772519997	0.72	0.242	0	9	HOMER2
PLXNA24	0	1.1783010237324	0.916	0.439	0	9	PLXNA2
SEMA5A2	0	0.933194544996852	0.8	0.323	0	9	SEMA5A
LDB23	0	1.0947021602781	0.978	0.501	0	9	LDB2
DCHS22	0	1.76468919683835	0.619	0.142	0	9	DCHS2
PTK2B3	0	1.03948278907704	0.829	0.352	0	9	PTK2B
EFR3A3	0	1.11710649322293	0.912	0.436	0	9	EFR3A
LRRN24	0	1.21794098641605	0.853	0.377	0	9	LRRN2
PTPRG-AS11	0	1.57669962361393	0.685	0.21	0	9	PTPRG-AS1
AC107223.12	0	1.24299995220821	0.916	0.441	0	9	AC107223.1
BICDL13	0	1.08118579733057	0.843	0.368	0	9	BICDL1
KCNH73	0	1.29081811366605	0.932	0.458	0	9	KCNH7
PRKAR1B2	0	1.06504330850552	0.821	0.347	0	9	PRKAR1B
NELL22	0	1.91672638634186	0.992	0.518	0	9	NELL2
DOP1B2	0	1.34093346856776	0.822	0.348	0	9	DOP1B
GABRA32	0	2.08358910507292	0.64	0.166	0	9	GABRA3
TRIM363	0	1.11839981316978	0.681	0.208	0	9	TRIM36
MAST43	0	0.840261482339381	0.933	0.46	0	9	MAST4
DNM12	0	1.02848894401192	0.911	0.438	0	9	DNM1
SPRY4-AS12	0	1.26166989608394	0.738	0.265	0	9	SPRY4-AS1
ASIC24	0	2.387689778852	0.995	0.522	0	9	ASIC2
CELF44	0	1.35166621305964	0.982	0.509	0	9	CELF4
LY86-AS11	0	1.4977969197451	0.615	0.143	0	9	LY86-AS1
COL12A11	0	1.83650200755023	0.568	0.096	0	9	COL12A1
SLC8A33	0	1.06353885869344	0.85	0.378	0	9	SLC8A3
KCNIP31	0	1.54166295979047	0.654	0.183	0	9	KCNIP3
HECW13	0	1.38354500885438	0.975	0.504	0	9	HECW1
GALNT92	0	1.98491583847911	0.595	0.124	0	9	GALNT9
GABRA53	0	1.79365453633192	0.717	0.246	0	9	GABRA5
MIR124-2HG3	0	1.08464513727366	0.828	0.358	0	9	MIR124-2HG
IQSEC32	0	1.52579522326912	0.706	0.236	0	9	IQSEC3
DOK64	0	1.77998037603357	0.981	0.511	0	9	DOK6
MYRIP1	0	1.1290394176423	0.956	0.487	0	9	MYRIP
MMP161	0	1.62917501822641	0.987	0.518	0	9	MMP16
AP001347.13	0	1.04830741475746	0.839	0.37	0	9	AP001347.1
C1orf213	0	0.688587017759572	0.883	0.415	0	9	C1orf21
CAP23	0	1.19580046208994	0.911	0.443	0	9	CAP2
KCNB23	0	1.55424884112433	0.905	0.437	0	9	KCNB2
GSE13	0	1.48686851309647	0.781	0.313	0	9	GSE1
CELF54	0	0.929954266595467	0.911	0.443	0	9	CELF5
GABRA12	0	0.934850391811101	0.813	0.345	0	9	GABRA1
SHISA93	0	0.557010326137535	0.978	0.51	0	9	SHISA9
ZFR22	0	1.30846300470318	0.733	0.265	0	9	ZFR2
JPH13	0	1.32929670757939	0.793	0.326	0	9	JPH1
JPH34	0	1.47575883228212	0.733	0.266	0	9	JPH3
PKN2-AS11	0	1.24880005288145	0.735	0.269	0	9	PKN2-AS1
ANKRD30BL4	0	1.19917642505378	0.95	0.484	0	9	ANKRD30BL
SLC15A21	0	1.35685431917163	0.598	0.133	0	9	SLC15A2
B4GALNT31	0	2.03152752068265	0.626	0.161	0	9	B4GALNT3
LINGO22	0	1.35891209050285	0.919	0.456	0	9	LINGO2
PLPPR44	0	1.16427865683142	0.942	0.479	0	9	PLPPR4
GABRG33	0	0.991421003545908	0.944	0.481	0	9	GABRG3
BX005019.13	0	2.26305855704272	0.586	0.124	0	9	BX005019.1
LRCH11	0	0.966633764380366	0.825	0.363	0	9	LRCH1
ARHGAP444	0	1.27762328788502	0.961	0.499	0	9	ARHGAP44
ZNF385B2	0	0.71605310340366	0.959	0.498	0	9	ZNF385B
PCOLCE21	0	3.71830977424573	0.485	0.024	0	9	PCOLCE2
UPP24	0	1.16251327853348	0.884	0.424	0	9	UPP2
MAP4K3-DT3	0	1.11985238020329	0.93	0.471	0	9	MAP4K3-DT
SHANK12	0	1.62403325479938	0.635	0.176	0	9	SHANK1
CCN21	0	3.04776103961045	0.484	0.025	0	9	CCN2
OLFM34	0	0.7961469882429	0.891	0.433	0	9	OLFM3
KCNH33	0	1.80759394256615	0.639	0.181	0	9	KCNH3
SEMA4A3	0	2.34222610603581	0.553	0.096	0	9	SEMA4A
NPAS23	0	0.901776051361882	0.926	0.469	0	9	NPAS2
ADD24	0	0.889693056544907	0.897	0.44	0	9	ADD2
CACNA1E3	0	1.02154173945069	0.987	0.53	0	9	CACNA1E
CDH183	0	1.82345522047657	0.992	0.535	0	9	CDH18
KSR24	0	1.59841549873598	0.981	0.524	0	9	KSR2
ATF7IP23	0	1.214101282379	0.818	0.361	0	9	ATF7IP2
ELAVL21	0	0.29631373458986	0.684	0.228	0	9	ELAVL2
MRAP23	0	1.99559938352046	0.629	0.173	0	9	MRAP2
RNF1654	0	1.11833804819476	0.783	0.327	0	9	RNF165
MAST12	0	1.39684173896864	0.656	0.2	0	9	MAST1
KIAA03193	0	0.934824423424489	0.831	0.375	0	9	KIAA0319
ZFPM22	0	2.25333883700177	0.993	0.537	0	9	ZFPM2
NDFIP22	0	1.33218610906502	0.926	0.471	0	9	NDFIP2
IPCEF11	0	0.78708143996329	0.739	0.284	0	9	IPCEF1
FARP13	0	0.767287808910432	0.895	0.44	0	9	FARP1
LINGO11	0	0.792514808742391	0.747	0.292	0	9	LINGO1
ZNF8313	0	1.63055985729747	0.648	0.193	0	9	ZNF831
ERICH33	0	0.974020755678533	0.825	0.37	0	9	ERICH3
KCNB14	0	0.99747851322299	0.931	0.477	0	9	KCNB1
TMEM652	0	0.987828876611601	0.765	0.311	0	9	TMEM65
ABLIM31	0	1.06660821281841	0.72	0.266	0	9	ABLIM3
SUSD44	0	0.662704300974051	0.91	0.457	0	9	SUSD4
ZFYVE284	0	1.09346082136425	0.917	0.464	0	9	ZFYVE28
TMEM2662	0	1.64282437443863	0.648	0.195	0	9	TMEM266
DPP10-AS12	0	1.97261766837342	0.58	0.127	0	9	DPP10-AS1
FILIP1	0	1.99988496066058	0.573	0.12	0	9	FILIP1
NUAK13	0	0.670948870105281	0.821	0.368	0	9	NUAK1
RASGRF13	0	0.704452228127286	0.837	0.384	0	9	RASGRF1
PAK34	0	1.18998101182151	0.985	0.532	0	9	PAK3
AL008633.13	0	1.07532335404444	0.987	0.534	0	9	AL008633.1
FAM153B4	0	1.06901932776965	0.768	0.316	0	9	FAM153B
SIMC12	0	1.14660171943682	0.763	0.311	0	9	SIMC1
PDE2A3	0	1.00801312213712	0.795	0.343	0	9	PDE2A
KIAA1549L4	0	1.17367054440577	0.971	0.519	0	9	KIAA1549L
FLRT23	0	1.20634363105369	0.963	0.511	0	9	FLRT2
SLC22A241	0	2.98224134765149	0.519	0.068	0	9	SLC22A24
SGSM14	0	1.10486189324805	0.908	0.457	0	9	SGSM1
CNTNAP52	0	1.57081698271419	0.985	0.534	0	9	CNTNAP5
CACNA1B4	0	1.0539833454364	0.989	0.538	0	9	CACNA1B
AC116565.13	0	0.914029364732017	0.841	0.391	0	9	AC116565.1
CDH102	0	2.23825437064366	0.836	0.386	0	9	CDH10
C4orf503	0	0.948035878741254	0.788	0.34	0	9	C4orf50
EPB41L4B2	0	0.947667086604539	0.788	0.34	0	9	EPB41L4B
AQP4-AS14	0	0.496904801526173	0.907	0.459	0	9	AQP4-AS1
MAP63	0	1.09294074923748	0.847	0.399	0	9	MAP6
KCNN23	0	1.02143518251783	0.791	0.344	0	9	KCNN2
GABRB24	0	0.76267962948825	0.976	0.529	0	9	GABRB2
PLCB42	0	0.442920037278147	0.703	0.256	0	9	PLCB4
WNK25	0	0.931704052137404	0.918	0.472	0	9	WNK2
DGKH2	0	0.250826796966492	0.908	0.462	0	9	DGKH
BCL11B2	0	0.297026764315967	0.787	0.341	0	9	BCL11B
PHTF14	0	1.0069604755734	0.825	0.379	0	9	PHTF1
PDE1A2	0	1.55128023532866	0.998	0.552	0	9	PDE1A
NRG41	0	1.6531257195208	0.606	0.16	0	9	NRG4
SPTBN44	0	1.03507076046386	0.932	0.487	0	9	SPTBN4
IQSEC23	0	1.16007959861824	0.762	0.317	0	9	IQSEC2
NRG13	0	0.370560833858682	0.927	0.483	0	9	NRG1
CDON4	0	1.32541997882262	0.766	0.322	0	9	CDON
NEXMIF4	0	0.948685986889242	0.873	0.429	0	9	NEXMIF
ARHGAP222	0	0.340762999090372	0.848	0.404	0	9	ARHGAP22
CCND23	0	1.0762084608932	0.716	0.272	0	9	CCND2
LMO41	0	1.09064698439834	0.78	0.337	0	9	LMO4
AC009435.12	0	3.09464777751564	0.51	0.067	0	9	AC009435.1
MCTP13	0	1.43975601036025	0.995	0.552	0	9	MCTP1
GUCY1A23	0	0.550546182410637	0.966	0.523	0	9	GUCY1A2
AC024610.24	0	2.46321267100884	0.553	0.111	0	9	AC024610.2
WSCD24	0	1.10610180040513	0.737	0.295	0	9	WSCD2
CHSY34	0	0.844453016199661	0.978	0.536	0	9	CHSY3
DENND31	0	1.05129983057685	0.631	0.19	0	9	DENND3
BAIAP23	0	0.918643050901442	0.765	0.324	0	9	BAIAP2
SYN23	0	0.978605016586989	0.976	0.535	0	9	SYN2
NEK104	0	0.567309273260443	0.929	0.489	0	9	NEK10
OCA23	0	1.2811103151226	0.673	0.233	0	9	OCA2
SRRM34	0	0.46657058974324	0.903	0.463	0	9	SRRM3
SEPTIN113	0	1.25412221928183	0.965	0.525	0	9	SEPTIN11
SEMA3D3	0	2.14231178206289	0.583	0.143	0	9	SEMA3D
PGBD52	0	0.898579524803591	0.918	0.479	0	9	PGBD5
CRYM4	0	1.08221001363964	0.67	0.231	0	9	CRYM
CES4A3	0	1.14144760992603	0.678	0.239	0	9	CES4A
PRICKLE23	0	1.38011306232712	0.974	0.535	0	9	PRICKLE2
DLGAP23	0	0.964423829548978	0.997	0.558	0	9	DLGAP2
KBTBD121	0	1.35296382897993	0.615	0.177	0	9	KBTBD12
LZTS13	0	1.54660454466127	0.629	0.191	0	9	LZTS1
GALNTL61	0	3.34043720958794	0.978	0.54	0	9	GALNTL6
UBE2QL12	0	1.70260989778074	0.592	0.154	0	9	UBE2QL1
AMOTL12	0	1.95383280583632	0.592	0.154	0	9	AMOTL1
LINC006832	0	2.89536757590857	0.489	0.052	0	9	LINC00683
CNIH31	0	1.11618433245749	0.837	0.4	0	9	CNIH3
LINC011223	0	0.929236193943203	0.979	0.542	0	9	LINC01122
GAP433	0	0.577358162315522	0.828	0.391	0	9	GAP43
PPM1L2	0	1.6748503564934	0.979	0.542	0	9	PPM1L
ME33	0	0.666699430057612	0.931	0.495	0	9	ME3
ST72	0	0.997306798881706	0.873	0.437	0	9	ST7
MAOB3	0	0.592688471155271	0.766	0.33	0	9	MAOB
TENM33	0	1.92059429424797	0.989	0.553	0	9	TENM3
XKR42	0	1.73366526226821	0.992	0.556	0	9	XKR4
NFIB2	0	0.664928214670146	0.967	0.531	0	9	NFIB
RGS7BP3	0	0.581372258550918	0.872	0.438	0	9	RGS7BP
DENND113	0	0.989562247197902	0.871	0.437	0	9	DENND11
NMNAT24	0	0.599037633547351	0.949	0.515	0	9	NMNAT2
SCN8A4	0	1.04824380381612	0.979	0.546	0	9	SCN8A
AC090579.12	0	1.34257455327984	0.683	0.251	0	9	AC090579.1
ASAP23	0	0.924703103301682	0.873	0.441	0	9	ASAP2
AL512662.24	0	1.50035146315449	0.608	0.176	0	9	AL512662.2
KCNQ24	0	0.99936606795067	0.755	0.323	0	9	KCNQ2
CARMIL13	0	0.817781938151938	0.904	0.473	0	9	CARMIL1
MPP63	0	0.702257731497617	0.902	0.471	0	9	MPP6
LHFPL54	0	1.73384871937708	0.628	0.197	0	9	LHFPL5
LINC014144	0	1.0295373439244	0.721	0.29	0	9	LINC01414
EMB3	0	1.73623087714549	0.587	0.156	0	9	EMB
AC008014.12	0	0.795610982959726	0.693	0.262	0	9	AC008014.1
ENC11	0	0.659258082644648	0.791	0.361	0	9	ENC1
AC002070.12	0	2.01329440970374	0.56	0.13	0	9	AC002070.1
TBC1D81	0	0.981376047686087	0.727	0.297	0	9	TBC1D8
ACTN13	0	0.562698172346428	0.839	0.409	0	9	ACTN1
MIR4435-2HG3	0	0.953392879295556	0.695	0.265	0	9	MIR4435-2HG
MYT1L4	0	0.833945759420073	0.993	0.564	0	9	MYT1L
KCNK14	0	0.857556267694946	0.816	0.387	0	9	KCNK1
EFNA54	0	0.939049079496548	0.939	0.51	0	9	EFNA5
SLC4A103	0	1.57556410539539	0.994	0.566	0	9	SLC4A10
NRSN14	0	0.810733378921542	0.783	0.355	0	9	NRSN1
AL596451.12	0	2.45100760145962	0.538	0.11	0	9	AL596451.1
PRKAR2B3	0	0.645270846059945	0.863	0.435	0	9	PRKAR2B
ARHGAP203	0	0.878708947164196	0.854	0.426	0	9	ARHGAP20
RAP1GAP3	0	0.679951047016368	0.829	0.401	0	9	RAP1GAP
RFPL1S4	0	1.25683523237605	0.694	0.266	0	9	RFPL1S
CMIP2	0	0.836289965069044	0.925	0.498	0	9	CMIP
NUDT42	0	1.29131386799554	0.603	0.176	0	9	NUDT4
SULF21	0	1.94302786660619	0.574	0.147	0	9	SULF2
MIR3681HG	0	1.01898581165704	0.513	0.087	0	9	MIR3681HG
EPHA42	0	1.42651413652152	0.782	0.356	0	9	EPHA4
AL035530.23	0	0.942127846789305	0.728	0.302	0	9	AL035530.2
HNRNPLL1	0	0.971892919632505	0.786	0.361	0	9	HNRNPLL
FAM153A4	0	1.25096462634054	0.677	0.252	0	9	FAM153A
VWA3A2	0	1.0912701350566	0.553	0.128	0	9	VWA3A
SRGAP2B1	0	0.660644415605667	0.759	0.334	0	9	SRGAP2B
HS6ST22	0	1.49310761966383	0.725	0.3	0	9	HS6ST2
SCN3A4	0	0.556788600370742	0.943	0.518	0	9	SCN3A
CAMK2D1	0	1.19127100822899	0.976	0.551	0	9	CAMK2D
STXBP12	0	0.96019325677608	0.941	0.516	0	9	STXBP1
LMO73	0	0.91097294535005	0.951	0.526	0	9	LMO7
RALGPS23	0	1.02102757557164	0.9	0.476	0	9	RALGPS2
TNFRSF213	0	1.04776984000869	0.657	0.233	0	9	TNFRSF21
FRMPD44	0	2.47690909334698	0.998	0.574	0	9	FRMPD4
SNX102	0	0.911206974885218	0.744	0.32	0	9	SNX10
STMN24	0	0.706662410461496	0.807	0.384	0	9	STMN2
ABCC82	0	1.21387528065015	0.673	0.25	0	9	ABCC8
U91319.13	0	0.761632588984692	0.786	0.363	0	9	U91319.1
NECTIN32	0	0.642668122781457	0.756	0.333	0	9	NECTIN3
ICA14	0	0.5661680952801	0.864	0.441	0	9	ICA1
CNTNAP3B2	0	0.951204487869841	0.722	0.299	0	9	CNTNAP3B
RUNX1T12	0	0.943253638258963	0.948	0.525	0	9	RUNX1T1
TMEM63C4	0	1.15173518786809	0.69	0.267	0	9	TMEM63C
RNF243	0	0.823945040450325	0.826	0.403	0	9	RNF24
GRIA14	0	0.957211806759052	0.994	0.572	0	9	GRIA1
FAXC4	0	0.91125202014699	0.781	0.359	0	9	FAXC
AC009899.14	0	0.883138471254193	0.767	0.345	0	9	AC009899.1
AC079142.14	0	0.856811671776488	0.734	0.312	0	9	AC079142.1
ATP2B24	0	0.52206890674431	0.954	0.532	0	9	ATP2B2
MGLL2	0	0.650318076132236	0.802	0.381	0	9	MGLL
PLXNC12	0	0.963509416236724	0.765	0.344	0	9	PLXNC1
GABRB33	0	1.16318823548591	0.99	0.569	0	9	GABRB3
MAP2K11	0	1.44653983100305	0.808	0.387	0	9	MAP2K1
MOSMO1	0	1.15795688987029	0.918	0.497	0	9	MOSMO
RAB6B2	0	0.918766517513827	0.755	0.334	0	9	RAB6B
AC079760.13	0	0.874593376272277	0.727	0.306	0	9	AC079760.1
EML62	0	1.00279059843677	0.966	0.545	0	9	EML6
RFLNA4	0	0.900550251969716	0.784	0.364	0	9	RFLNA
SYP2	0	0.845002009753147	0.742	0.322	0	9	SYP
SORBS23	0	1.2756563897922	0.992	0.573	0	9	SORBS2
SYT164	0	0.629059302088258	0.949	0.53	0	9	SYT16
MYH103	0	0.827801397823618	0.938	0.519	0	9	MYH10
HK13	0	0.849098794085503	0.764	0.346	0	9	HK1
SMC6	0	0.817381935463426	0.852	0.434	0	9	SMC6
ARSJ1	0	2.94953778011602	0.476	0.058	0	9	ARSJ
UNC13B2	0	0.801584450538654	0.838	0.42	0	9	UNC13B
GRIN14	0	0.732913058725655	0.811	0.394	0	9	GRIN1
AP3B22	0	0.849582672713068	0.775	0.358	0	9	AP3B2
SGCZ3	0	0.640667003917367	0.961	0.544	0	9	SGCZ
ANKRD242	0	1.62810360207879	0.574	0.157	0	9	ANKRD24
MAP3K94	0	1.19333068146555	0.669	0.253	0	9	MAP3K9
GLRB4	0	0.791946572168912	0.86	0.444	0	9	GLRB
AC009126.11	0	0.895793633201734	0.736	0.32	0	9	AC009126.1
SLC22A251	0	2.8938570818184	0.483	0.067	0	9	SLC22A25
PRKCG3	0	1.39481569844463	0.601	0.185	0	9	PRKCG
KLHL294	0	0.505818160559404	0.861	0.446	0	9	KLHL29
EPHA73	0	0.667571117345094	0.853	0.438	0	9	EPHA7
SIN3B2	0	0.796057640200305	0.717	0.302	0	9	SIN3B
AC022126.12	0	2.64062921868666	0.526	0.112	0	9	AC022126.1
STX1A2	0	1.90331367404065	0.527	0.113	0	9	STX1A
FZD33	0	0.754949320958854	0.893	0.479	0	9	FZD3
GRIN2B4	0	0.90627689284918	0.994	0.58	0	9	GRIN2B
CHD34	0	1.30652622367539	0.643	0.229	0	9	CHD3
LINC02232	0	2.57582336605899	0.479	0.065	0	9	LINC02232
NEURL14	0	0.980944864688714	0.724	0.31	0	9	NEURL1
SNX324	0	1.02973658424782	0.713	0.299	0	9	SNX32
DLGAP44	0	0.88055628425652	0.882	0.468	0	9	DLGAP4
LINC027982	0	0.904091517915003	0.666	0.253	0	9	LINC02798
NGEF3	0	0.43217204010061	0.755	0.342	0	9	NGEF
GABRG24	0	0.599178162485413	0.854	0.441	0	9	GABRG2
VRK12	0	0.91573449004843	0.747	0.334	0	9	VRK1
ADAM233	0	0.594677368531953	0.978	0.566	0	9	ADAM23
GPR1583	0	0.886606629448772	0.98	0.568	0	9	GPR158
RAD9A3	0	0.859187627991424	0.789	0.377	0	9	RAD9A
AC073968.21	0	4.96577181291686	0.424	0.012	0	9	AC073968.2
FAM135B3	0	0.740776554271369	0.946	0.534	0	9	FAM135B
SEMA5B2	0	1.71365613380683	0.558	0.147	0	9	SEMA5B
FRRS1L4	0	0.649090873270197	0.92	0.509	0	9	FRRS1L
GRAMD1B5	0	0.564903746568493	0.865	0.454	0	9	GRAMD1B
KIAA05132	0	1.06934299849057	0.694	0.283	0	9	KIAA0513
KCTD110	0	0.718330124484204	0.943	0.532	0	9	KCTD1
SCN2A4	0	0.730163900422169	0.985	0.575	0	9	SCN2A
RAPGEF44	0	1.0394424659779	0.982	0.572	0	9	RAPGEF4
VAV21	0	1.31048346544565	0.514	0.104	0	9	VAV2
FAM81A2	0	0.685236529380765	0.685	0.275	0	9	FAM81A
PDE4A3	0	1.41098812305207	0.617	0.207	0	9	PDE4A
ZFHX33	0	1.3011547149568	0.863	0.453	0	9	ZFHX3
PTPRN24	0	1.0076692418255	0.995	0.586	0	9	PTPRN2
KCNQ33	0	0.707055185608027	0.983	0.574	0	9	KCNQ3
TMEM72-AS12	0	0.754632914169171	0.632	0.223	0	9	TMEM72-AS1
ATP8A24	0	1.02733169115533	0.989	0.58	0	9	ATP8A2
VPS13A3	0	0.796460635315948	0.958	0.549	0	9	VPS13A
AC124852.13	0	0.793515420514513	0.797	0.389	0	9	AC124852.1
HOMER13	0	0.3925246183766	0.913	0.505	0	9	HOMER1
CAMK2B4	0	0.375527051563244	0.893	0.485	0	9	CAMK2B
AC092683.14	0	1.1083512855295	0.715	0.307	0	9	AC092683.1
CEP832	0	0.75788986528737	0.824	0.416	0	9	CEP83
AC002066.11	0	3.34040800143362	0.451	0.044	0	9	AC002066.1
KCNMB42	0	0.539578552597989	0.932	0.525	0	9	KCNMB4
LINC009233	0	1.43939403205345	0.541	0.134	0	9	LINC00923
DSCAM2	0	1.03455003009581	0.995	0.588	0	9	DSCAM
DIP2A2	0	0.854184348238739	0.891	0.484	0	9	DIP2A
Z94721.13	0	1.32647591639111	0.596	0.189	0	9	Z94721.1
PTCHD1-AS3	0	0.312435357607722	0.857	0.45	0	9	PTCHD1-AS
WDR191	0	0.702298423836229	0.769	0.363	0	9	WDR19
DPY19L24	0	0.707760697813065	0.776	0.37	0	9	DPY19L2
LINC017483	0	0.759495125762914	0.699	0.293	0	9	LINC01748
PID11	0	0.698014356287769	0.864	0.458	0	9	PID1
SCML41	0	3.59361386699974	0.435	0.029	0	9	SCML4
CCDC35	0	0.510506081450452	0.842	0.436	0	9	CCDC3
GSG1L4	0	0.900414088535574	0.727	0.321	0	9	GSG1L
COX10-AS13	0	0.756128546603081	0.823	0.417	0	9	COX10-AS1
TMEM2413	0	0.577313397154593	0.826	0.42	0	9	TMEM241
AC062028.13	0	2.31553851332868	0.512	0.107	0	9	AC062028.1
NYAP23	0	0.434538983867724	0.799	0.394	0	9	NYAP2
RNF1502	0	0.680115270867729	0.958	0.553	0	9	RNF150
AL513166.13	0	0.59858107991793	0.923	0.519	0	9	AL513166.1
KCND33	0	0.39394340983818	0.904	0.5	0	9	KCND3
CACNA2D33	0	0.774177027220693	0.993	0.589	0	9	CACNA2D3
CEP1263	0	0.765794382985023	0.911	0.507	0	9	CEP126
GRIN2A2	0	0.984744689201222	0.987	0.583	0	9	GRIN2A
SYN33	0	0.269982791697336	0.91	0.506	0	9	SYN3
CHRM3-AS23	0	1.64135716546049	0.592	0.188	0	9	CHRM3-AS2
PLCL22	0	0.252379716914761	0.935	0.532	0	9	PLCL2
ARPP213	0	1.29625199308992	0.997	0.594	0	9	ARPP21
CADPS3	0	1.75902255737094	0.998	0.595	0	9	CADPS
LIPE-AS11	0	0.693054084584624	0.753	0.35	0	9	LIPE-AS1
RUNDC3B4	0	0.3850945972315	0.866	0.463	0	9	RUNDC3B
RAB153	0	1.43638050453781	0.602	0.199	0	9	RAB15
ERC22	0	2.05955014832618	0.997	0.595	0	9	ERC2
CALN13	0	0.99763511979144	0.979	0.577	0	9	CALN1
TUSC33	0	0.237074046947266	0.91	0.508	0	9	TUSC3
CACNA1A3	0	0.466275747893592	0.973	0.571	0	9	CACNA1A
PRR164	0	0.455029075291183	0.838	0.436	0	9	PRR16
AC008269.14	0	0.676548207215244	0.874	0.473	0	9	AC008269.1
VIPR12	0	2.01491492296321	0.535	0.134	0	9	VIPR1
AC004784.11	0	1.37343902829476	0.562	0.161	0	9	AC004784.1
COLQ4	0	0.844210718349866	0.735	0.334	0	9	COLQ
TUBA1B1	0	0.870415295894746	0.739	0.338	0	9	TUBA1B
SMPD32	0	0.680727411992889	0.705	0.304	0	9	SMPD3
SHISAL11	0	2.54715250343773	0.473	0.072	0	9	SHISAL1
KIF21B3	0	1.31675615662196	0.56	0.16	0	9	KIF21B
CRMP14	0	0.728893411285167	0.766	0.366	0	9	CRMP1
TUB3	0	1.0721862556907	0.645	0.245	0	9	TUB
CHST154	0	0.737683349115072	0.732	0.332	0	9	CHST15
ARRB12	0	0.610917407222496	0.72	0.32	0	9	ARRB1
MARK12	0	0.844017522343447	0.94	0.54	0	9	MARK1
CSMD24	0	1.86609030422913	0.985	0.586	0	9	CSMD2
PLEKHA63	0	0.696241416160163	0.897	0.498	0	9	PLEKHA6
LNX13	0	0.472410197624315	0.797	0.398	0	9	LNX1
SCG33	0	1.04689539502721	0.646	0.247	0	9	SCG3
TMEM1304	0	0.902855175158036	0.695	0.296	0	9	TMEM130
SLC8A1-AS13	0	1.14298074129808	0.745	0.347	0	9	SLC8A1-AS1
SEPTIN32	0	1.08475118895605	0.629	0.231	0	9	SEPTIN3
GPD21	0	0.55910940431251	0.817	0.419	0	9	GPD2
SLC35A14	0	0.680337413336261	0.814	0.416	0	9	SLC35A1
PKIA2	0	0.546184426352216	0.86	0.462	0	9	PKIA
PRKD12	0	1.23792891179585	0.959	0.561	0	9	PRKD1
MIPOL14	0	0.647496241254574	0.888	0.491	0	9	MIPOL1
MEG84	0	0.868226816641881	0.991	0.594	0	9	MEG8
CNKSR23	0	0.365575397760741	0.969	0.572	0	9	CNKSR2
TBC1D18	0	0.794953073139524	0.759	0.363	0	9	TBC1D1
RGMA1	0	1.16606789313217	0.473	0.077	0	9	RGMA
MAP7D24	0	0.799483496739448	0.733	0.337	0	9	MAP7D2
CHN13	0	1.22064246507614	0.986	0.591	0	9	CHN1
SNCA3	0	0.701598032941728	0.909	0.514	0	9	SNCA
AC060765.21	0	1.04350737454803	0.493	0.098	0	9	AC060765.2
APBA22	0	0.875406862207757	0.918	0.523	0	9	APBA2
CDH112	0	1.06715246218761	0.973	0.578	0	9	CDH11
LINC026462	0	1.43866946403313	0.584	0.189	0	9	LINC02646
PACRG2	0	0.74374907787606	0.95	0.555	0	9	PACRG
ANKRD74	0	0.936147648683868	0.685	0.291	0	9	ANKRD7
ST51	0	0.73709605778185	0.666	0.272	0	9	ST5
DAAM13	0	0.471472968688231	0.908	0.514	0	9	DAAM1
ANKDD1A2	0	0.49597281038924	0.717	0.323	0	9	ANKDD1A
AUXG01000058.12	0	0.639240389281853	0.743	0.35	0	9	AUXG01000058.1
REEP14	0	0.596150112167769	0.824	0.431	0	9	REEP1
LINC012523	0	0.831385393022437	0.711	0.318	0	9	LINC01252
GMDS3	0	0.868502255636233	0.962	0.57	0	9	GMDS
ADAM112	0	1.75484427039179	0.52	0.128	0	9	ADAM11
ARMC93	0	0.487006465719209	0.826	0.434	0	9	ARMC9
IL12RB22	0	1.92290305931411	0.505	0.114	0	9	IL12RB2
MEF2C-AS13	0	0.201626593543408	0.753	0.362	0	9	MEF2C-AS1
MRTFB3	0	0.683056106373285	0.977	0.586	0	9	MRTFB
KCNK102	0	0.916104966850708	0.568	0.177	0	9	KCNK10
AC004158.12	0	0.356658445584646	0.802	0.412	0	9	AC004158.1
RAB3B1	0	1.54273742249388	0.492	0.102	0	9	RAB3B
SSBP32	0	0.845597426503117	0.886	0.496	0	9	SSBP3
LINC022454	0	0.687579894039331	0.757	0.367	0	9	LINC02245
AC093817.22	0	2.06431114038393	0.464	0.074	0	9	AC093817.2
AC120193.13	0	1.02693717321722	0.667	0.277	0	9	AC120193.1
LINC005352	0	1.21163985303585	0.611	0.221	0	9	LINC00535
CPNE82	0	1.00720384764189	0.635	0.245	0	9	CPNE8
BAIAP33	0	1.31582703269317	0.508	0.118	0	9	BAIAP3
MPHOSPH63	0	0.880206613740605	0.672	0.283	0	9	MPHOSPH6
LINC005993	0	0.7145336938724	0.745	0.356	0	9	LINC00599
GARNL33	0	1.50229869132548	0.975	0.586	0	9	GARNL3
ABLIM24	0	0.397529731804756	0.844	0.455	0	9	ABLIM2
GRIK54	0	0.935831932278797	0.69	0.301	0	9	GRIK5
DLGAP34	0	0.706999108969861	0.739	0.351	0	9	DLGAP3
UNC804	0	0.510450066182459	0.976	0.588	0	9	UNC80
CPE1	0	1.04381862695057	0.968	0.58	0	9	CPE
SNAP913	0	0.861748867508964	0.974	0.586	0	9	SNAP91
RIPOR23	0	0.584868684166839	0.814	0.426	0	9	RIPOR2
CLVS24	0	0.66345266494174	0.798	0.411	0	9	CLVS2
CACNA1D4	0	0.623671338792954	0.959	0.572	0	9	CACNA1D
CACNA1C4	0	0.449350083964965	0.987	0.6	0	9	CACNA1C
INPP4A4	0	0.712370282671404	0.928	0.542	0	9	INPP4A
RAD183	0	0.654531553476049	0.738	0.352	0	9	RAD18
MAMDC22	0	1.54300054035866	0.502	0.116	0	9	MAMDC2
PKD12	0	0.699219601205974	0.73	0.344	0	9	PKD1
AC245060.53	0	1.09322946987094	0.737	0.351	0	9	AC245060.5
SGPP23	0	0.839214817470818	0.696	0.31	0	9	SGPP2
AL357153.25	0	0.617412406304088	0.837	0.451	0	9	AL357153.2
MFAP34	0	0.854618765078386	0.671	0.286	0	9	MFAP3
CCDC1482	0	0.616534381831128	0.777	0.392	0	9	CCDC148
ARNTL23	0	1.01861068294142	0.63	0.245	0	9	ARNTL2
GNPTAB3	0	0.639780918000923	0.881	0.496	0	9	GNPTAB
DCLK13	0	1.50151223016339	0.997	0.612	0	9	DCLK1
TRAF32	0	0.505308140209066	0.757	0.372	0	9	TRAF3
FBXL23	0	0.707698473639094	0.837	0.452	0	9	FBXL2
AP3S13	0	0.649397747744251	0.827	0.442	0	9	AP3S1
AC073050.14	0	0.301043275199554	0.946	0.561	0	9	AC073050.1
PNPLA72	0	0.758804240021121	0.676	0.292	0	9	PNPLA7
CNRIP12	0	0.915708649041665	0.65	0.266	0	9	CNRIP1
LRRFIP12	0	0.245662508498489	0.861	0.477	0	9	LRRFIP1
KIF3C2	0	0.742664292718115	0.701	0.317	0	9	KIF3C
UCHL14	0	0.583435886793034	0.807	0.424	0	9	UCHL1
CYP4X14	0	1.22063528430188	0.596	0.213	0	9	CYP4X1
GPR1553	0	0.541329149970894	0.86	0.477	0	9	GPR155
FBXW71	0	1.15842569076478	0.978	0.595	0	9	FBXW7
NT5DC32	0	1.03394979487998	0.588	0.205	0	9	NT5DC3
GLCE4	0	0.725385228462175	0.865	0.482	0	9	GLCE
CERS41	0	0.609435600114211	0.784	0.401	0	9	CERS4
SNAP253	0	1.25886141165575	0.994	0.611	0	9	SNAP25
CHL13	0	0.616550056246277	0.966	0.584	0	9	CHL1
GLRA32	0	1.25275195937381	0.529	0.147	0	9	GLRA3
CLVS13	0	0.262347903673395	0.886	0.504	0	9	CLVS1
CHST16	0	1.51828546771399	0.532	0.15	0	9	CHST1
SRPK13	0	0.559980868400465	0.788	0.407	0	9	SRPK1
MFSD4A1	0	1.14202960056691	0.538	0.157	0	9	MFSD4A
SH3BP52	0	0.570924469683882	0.758	0.377	0	9	SH3BP5
ADGRA12	0	1.65594357621053	0.488	0.107	0	9	ADGRA1
CAPRIN24	0	0.617044746939508	0.772	0.391	0	9	CAPRIN2
TVP23A4	0	0.949614199576903	0.645	0.264	0	9	TVP23A
AC040168.12	0	0.551910049634862	0.735	0.354	0	9	AC040168.1
RNF213-AS13	0	0.610389156148362	0.786	0.405	0	9	RNF213-AS1
MFHAS12	0	0.45356152877928	0.697	0.316	0	9	MFHAS1
CSAD3	0	0.478948053474802	0.722	0.341	0	9	CSAD
IGFL41	0	1.158624384338	0.576	0.195	0	9	IGFL4
KCNAB23	0	0.874694486457515	0.677	0.297	0	9	KCNAB2
UXS13	0	0.852961321419929	0.673	0.293	0	9	UXS1
ULK32	0	1.41641884863957	0.558	0.178	0	9	ULK3
SCN9A2	0	0.667725816750003	0.655	0.275	0	9	SCN9A
OSBPL64	0	0.391854927391077	0.931	0.551	0	9	OSBPL6
GFOD12	0	0.599873118349532	0.885	0.505	0	9	GFOD1
GALNT114	0	0.681605813076167	0.913	0.533	0	9	GALNT11
GOLGA8B4	0	0.562365735679163	0.89	0.51	0	9	GOLGA8B
ZNRF11	0	0.620106912118052	0.769	0.389	0	9	ZNRF1
LHFPL44	0	0.764958640775987	0.723	0.343	0	9	LHFPL4
SYNPO4	0	1.42583386457166	0.57	0.19	0	9	SYNPO
LRP122	0	0.460560396379361	0.82	0.44	0	9	LRP12
PARVA2	0	1.06171392894851	0.567	0.187	0	9	PARVA
SRGAP2C1	0	0.513654959342227	0.776	0.397	0	9	SRGAP2C
AL390957.12	0	1.48150084217925	0.52	0.141	0	9	AL390957.1
LCLAT13	0	0.63279250803377	0.774	0.395	0	9	LCLAT1
RNF1754	0	0.672656865838289	0.75	0.371	0	9	RNF175
VOPP13	0	0.555038023425233	0.735	0.356	0	9	VOPP1
AC008127.12	0	2.32204828957311	0.433	0.054	0	9	AC008127.1
ACVR1B3	0	0.92817152125208	0.633	0.254	0	9	ACVR1B
ABR2	0	0.2060669180733	0.841	0.462	0	9	ABR
MAST33	0	0.577095952206866	0.707	0.328	0	9	MAST3
CERS64	0	0.603667572873943	0.953	0.575	0	9	CERS6
AC006460.21	0	0.636792464764093	0.548	0.17	0	9	AC006460.2
CTNNAL11	0	1.03250565001942	0.589	0.211	0	9	CTNNAL1
GRM53	0	1.07064790401862	0.996	0.618	0	9	GRM5
FXYD71	0	1.55695124449699	0.525	0.147	0	9	FXYD7
SLF14	0	0.568840186854023	0.785	0.408	0	9	SLF1
AC068051.11	0	1.63384620056981	0.51	0.133	0	9	AC068051.1
KHDRBS24	0	1.74693919095817	0.997	0.62	0	9	KHDRBS2
MAL23	0	1.09025574817603	0.61	0.233	0	9	MAL2
STIM15	0	0.578842704530006	0.793	0.417	0	9	STIM1
SNAP25-AS14	0	1.03965138276777	0.8	0.424	0	9	SNAP25-AS1
PKDCC1	0	2.4294412149757	0.438	0.062	0	9	PKDCC
CCNT2-AS12	0	1.16975778730817	0.592	0.216	0	9	CCNT2-AS1
SLC38A62	0	0.539295431558883	0.864	0.488	0	9	SLC38A6
AF064858.13	0	1.84147286600484	0.502	0.126	0	9	AF064858.1
BMT24	0	0.582317571956264	0.805	0.43	0	9	BMT2
KIF5A2	0	0.819019921886709	0.661	0.286	0	9	KIF5A
AC072028.12	0	2.20008352582796	0.451	0.076	0	9	AC072028.1
PCDH74	0	0.452263532415381	0.972	0.597	0	9	PCDH7
AC098588.32	0	0.606916248141296	0.865	0.49	0	9	AC098588.3
LRRTM21	0	0.894732622447106	0.597	0.222	0	9	LRRTM2
RALYL3	0	1.65880951758778	0.999	0.624	0	9	RALYL
STRBP4	0	0.709900138570803	0.947	0.572	0	9	STRBP
HSPA12A2	0	1.25631139877979	0.968	0.593	0	9	HSPA12A
SNRPN3	0	0.654364771992141	0.899	0.524	0	9	SNRPN
CDRT41	0	0.586220879232112	0.744	0.369	0	9	CDRT4
GPR1352	0	0.745881584403374	0.714	0.339	0	9	GPR135
ATCAY2	0	0.552027337076973	0.702	0.327	0	9	ATCAY
MIR4500HG1	0	1.3372631002415	0.55	0.176	0	9	MIR4500HG
JPH44	0	0.577015500979106	0.743	0.369	0	9	JPH4
MAPK92	0	0.571786561069619	0.78	0.407	0	9	MAPK9
NRIP1	0	0.45902456872702	0.811	0.438	0	9	NRIP1
NMD32	0	0.437370354937038	0.846	0.473	0	9	NMD3
SLC36A11	0	0.963933554134916	0.615	0.242	0	9	SLC36A1
STX32	0	0.8813687752648	0.603	0.23	0	9	STX3
UNC13A4	0	0.612042432053682	0.751	0.378	0	9	UNC13A
ZC2HC1A3	0	0.55229574198561	0.827	0.454	0	9	ZC2HC1A
B4GALT63	0	0.640874302618084	0.713	0.34	0	9	B4GALT6
IQCB1	0	0.521742225533194	0.792	0.42	0	9	IQCB1
NNAT2	0	1.23816977858296	0.559	0.187	0	9	NNAT
AL096803.23	0	0.551657274242246	0.844	0.472	0	9	AL096803.2
HRH12	0	1.17014734476175	0.522	0.15	0	9	HRH1
IFT571	0	0.929231176088805	0.599	0.227	0	9	IFT57
FGF123	0	1.44822634021601	0.998	0.626	0	9	FGF12
MYO162	0	0.393421014080786	0.627	0.255	0	9	MYO16
SUSD6	0	0.466298271384267	0.615	0.243	0	9	SUSD6
AC022523.11	0	2.71246105626729	0.422	0.05	0	9	AC022523.1
NDRG43	0	0.560012752808031	0.767	0.395	0	9	NDRG4
TASP13	0	0.548986248560362	0.883	0.511	0	9	TASP1
KIAA18411	0	0.4825378238814	0.791	0.42	0	9	KIAA1841
DAB12	0	0.357637028130223	0.954	0.583	0	9	DAB1
ARHGEF113	0	0.572664667572083	0.84	0.469	0	9	ARHGEF11
PLCXD32	0	0.794645225208276	0.523	0.152	0	9	PLCXD3
TMEM132B4	0	0.521362570189788	0.986	0.615	0	9	TMEM132B
DLGAP1-AS44	0	0.8593089326225	0.634	0.263	0	9	DLGAP1-AS4
SULT4A13	0	1.04768049125931	0.601	0.23	0	9	SULT4A1
AC016831.71	0	0.526288083310058	0.838	0.467	0	9	AC016831.7
SLC10A73	0	0.754321480077181	0.758	0.388	0	9	SLC10A7
KIAA08252	0	0.559796746858147	0.922	0.552	0	9	KIAA0825
FGFR1OP4	0	0.534496321721812	0.776	0.406	0	9	FGFR1OP
C12orf421	0	3.22090394409949	0.425	0.055	0	9	C12orf42
SYNJ14	0	0.615701241517394	0.878	0.508	0	9	SYNJ1
PRKAA24	0	0.490556180436485	0.796	0.427	0	9	PRKAA2
SLC41A24	0	0.48730434179092	0.79	0.421	0	9	SLC41A2
WDR173	0	0.583609205187975	0.951	0.582	0	9	WDR17
AC079781.53	0	0.686648726549375	0.91	0.541	0	9	AC079781.5
CBWD53	0	0.73579165453677	0.719	0.35	0	9	CBWD5
SLC5A32	0	0.788971197746286	0.582	0.213	0	9	SLC5A3
AC068587.43	0	0.955701320018473	0.937	0.569	0	9	AC068587.4
GRK43	0	0.534058264377878	0.725	0.357	0	9	GRK4
AL133405.22	0	3.0957762165065	0.419	0.051	0	9	AL133405.2
PCLO3	0	1.32387727587229	0.996	0.628	0	9	PCLO
NRXN23	0	0.523565458553092	0.721	0.353	0	9	NRXN2
PAK11	0	0.293487352149141	0.879	0.511	0	9	PAK1
CCDC923	0	0.687088611016637	0.887	0.519	0	9	CCDC92
DMXL23	0	0.88325473638496	0.958	0.59	0	9	DMXL2
NEDD4L4	0	0.380925752984332	0.959	0.591	0	9	NEDD4L
AC011474.13	0	0.775391352375964	0.644	0.276	0	9	AC011474.1
BBS71	0	0.63202465487061	0.687	0.32	0	9	BBS7
AK43	0	1.01995722895934	0.584	0.217	0	9	AK4
MAP3K214	0	1.16173981681516	0.587	0.22	0	9	MAP3K21
SYCP2L3	0	0.864198068377112	0.589	0.222	0	9	SYCP2L
CCDC1713	0	0.898385006424517	0.92	0.553	0	9	CCDC171
SERGEF2	0	0.525117862349756	0.862	0.495	0	9	SERGEF
PITPNM24	0	0.579196818556604	0.712	0.345	0	9	PITPNM2
SLITRK54	0	0.594322988867734	0.725	0.358	0	9	SLITRK5
SLC16A24	0	0.909170306338821	0.604	0.237	0	9	SLC16A2
TRAK22	0	0.551496362455909	0.827	0.46	0	9	TRAK2
HECTD24	0	0.524867366582451	0.826	0.459	0	9	HECTD2
SNTB22	0	0.704084267136804	0.686	0.32	0	9	SNTB2
COL24A13	0	2.72398897386671	0.602	0.236	0	9	COL24A1
ASTN15	0	0.624524533248744	0.962	0.596	0	9	ASTN1
ARHGEF282	0	0.55867908645105	0.595	0.229	0	9	ARHGEF28
SULF11	0	2.70986960463774	0.43	0.064	0	9	SULF1
OXR12	0	1.53051291259401	0.995	0.629	0	9	OXR1
SETBP12	0	0.935471038123729	0.972	0.606	0	9	SETBP1
STYK13	0	1.34887047468581	0.537	0.172	0	9	STYK1
EPHA5-AS12	0	1.70011169230555	0.477	0.112	0	9	EPHA5-AS1
ZNF6752	0	0.784226561741971	0.623	0.258	0	9	ZNF675
ZNF5194	0	0.664229115092722	0.697	0.332	0	9	ZNF519
FAM189A14	0	0.672695938830593	0.802	0.438	0	9	FAM189A1
CCDC573	0	0.4998702398733	0.785	0.421	0	9	CCDC57
FLACC13	0	0.943337047270508	0.613	0.249	0	9	FLACC1
LMBRD22	0	0.519103446876283	0.766	0.402	0	9	LMBRD2
ARHGAP264	0	0.790721617111834	0.986	0.622	0	9	ARHGAP26
CYFIP23	0	0.631780867349522	0.908	0.544	0	9	CYFIP2
AL356124.12	0	0.720904181563614	0.535	0.171	0	9	AL356124.1
CNNM13	0	0.539291899286565	0.719	0.355	0	9	CNNM1
FBXO343	0	0.465526691815911	0.836	0.472	0	9	FBXO34
MARK42	0	0.613961240404763	0.71	0.346	0	9	MARK4
SIRPA2	0	0.405149344501556	0.712	0.348	0	9	SIRPA
CLTCL12	0	0.952151703389966	0.51	0.146	0	9	CLTCL1
HIVEP32	0	1.26677402985699	0.982	0.619	0	9	HIVEP3
FAM49A4	0	0.376872109897894	0.857	0.494	0	9	FAM49A
CHCHD62	0	0.528779659415902	0.755	0.392	0	9	CHCHD6
SPTAN13	0	0.372728377057583	0.897	0.534	0	9	SPTAN1
NSUN62	0	0.480982897407563	0.761	0.398	0	9	NSUN6
STARD133	0	0.607547261664265	0.947	0.584	0	9	STARD13
RTF12	0	0.496471506844503	0.762	0.399	0	9	RTF1
ZNF6673	0	0.653691475954221	0.688	0.325	0	9	ZNF667
KCNQ1OT13	0	0.640504762252302	0.932	0.57	0	9	KCNQ1OT1
OXCT12	0	0.438074762479812	0.812	0.45	0	9	OXCT1
XYLB2	0	0.760706509939974	0.587	0.225	0	9	XYLB
SMARCD33	0	1.03518943637765	0.566	0.204	0	9	SMARCD3
MIR646HG2	0	1.225686332149	0.574	0.212	0	9	MIR646HG
AFF34	0	1.64818358616387	0.99	0.629	0	9	AFF3
RNF1492	0	0.294664942747551	0.745	0.384	0	9	RNF149
LINC01606	0	3.98319605770115	0.382	0.021	0	9	LINC01606
OLFM12	0	0.658780916603654	0.609	0.248	0	9	OLFM1
AP001825.14	0	0.985430835383267	0.711	0.35	0	9	AP001825.1
RMST2	0	0.589221989530487	0.503	0.142	0	9	RMST
GPR1763	0	0.970680872332931	0.593	0.232	0	9	GPR176
FAM171B2	0	0.848755406305673	0.936	0.576	0	9	FAM171B
AC106845.13	0	0.560493273804173	0.561	0.201	0	9	AC106845.1
SOCS72	0	0.624721443735822	0.671	0.311	0	9	SOCS7
IPO111	0	0.524815772217663	0.723	0.363	0	9	IPO11
LMTK24	0	0.468209132852834	0.839	0.479	0	9	LMTK2
MCF2L3	0	0.449458091642188	0.744	0.384	0	9	MCF2L
SYT43	0	0.821215183423297	0.608	0.248	0	9	SYT4
ZBTB464	0	0.877001855382365	0.576	0.216	0	9	ZBTB46
CMTM42	0	0.412291597343762	0.776	0.417	0	9	CMTM4
SLC8A13	0	1.47399748576261	0.998	0.639	0	9	SLC8A1
RIMS14	0	1.03863603715813	0.992	0.633	0	9	RIMS1
AL096794.13	0	1.14041130281113	0.578	0.219	0	9	AL096794.1
TTC39B3	0	0.595219451356586	0.708	0.349	0	9	TTC39B
KLHL19	0	1.76585476502488	0.486	0.127	0	9	KLHL1
TVP23C1	0	0.644699880611262	0.858	0.499	0	9	TVP23C
FAAH22	0	0.818444473971844	0.635	0.276	0	9	FAAH2
ARHGEF93	0	0.535922672214452	0.872	0.513	0	9	ARHGEF9
SMIM83	0	0.604091045016886	0.692	0.333	0	9	SMIM8
EPDR12	0	0.906318672003596	0.538	0.18	0	9	EPDR1
SRGAP2	0	0.388998389769041	0.88	0.522	0	9	SRGAP2
NIN3	0	0.936886613986289	0.975	0.617	0	9	NIN
MAPKBP11	0	0.455257634151376	0.748	0.39	0	9	MAPKBP1
HSF2BP2	0	2.45266372346621	0.412	0.054	0	9	HSF2BP
MED12L4	0	0.506869439402485	0.922	0.565	0	9	MED12L
RASAL12	0	0.54895515652374	0.544	0.187	0	9	RASAL1
SLC16A1-AS1	0	0.470146552965237	0.876	0.519	0	9	SLC16A1-AS1
NRG23	0	0.362895161161007	0.856	0.499	0	9	NRG2
SLC1A14	0	0.469412898105946	0.707	0.35	0	9	SLC1A1
MROH12	0	0.498956669126604	0.674	0.318	0	9	MROH1
HLF3	0	0.97909771963439	0.687	0.331	0	9	HLF
SYNGAP14	0	0.856984098644634	0.612	0.256	0	9	SYNGAP1
CADPS22	0	1.57127559630013	0.59	0.234	0	9	CADPS2
LY6H1	0	1.34530352483683	0.476	0.12	0	9	LY6H
EPS15L12	0	0.425857826238186	0.762	0.406	0	9	EPS15L1
CCDC303	0	0.223104646936913	0.821	0.465	0	9	CCDC30
AGBL43	0	1.29126703115291	0.997	0.642	0	9	AGBL4
EIF4E34	0	0.544641934948592	0.717	0.362	0	9	EIF4E3
MCF2L24	0	0.606049717888451	0.951	0.596	0	9	MCF2L2
SMAP12	0	0.64822556645543	0.909	0.554	0	9	SMAP1
CLIP13	0	0.444591605073123	0.895	0.54	0	9	CLIP1
ITPK11	0	0.239732068534924	0.702	0.347	0	9	ITPK1
GOLGA8A2	0	0.45919906962318	0.861	0.506	0	9	GOLGA8A
TMOD22	0	0.430186388979266	0.866	0.511	0	9	TMOD2
MAN1C12	0	0.212720737014125	0.674	0.32	0	9	MAN1C1
NPFFR22	0	3.97107439204337	0.4	0.046	0	9	NPFFR2
GABRB15	0	0.561036716875915	0.983	0.629	0	9	GABRB1
AC104806.23	0	0.421340798739139	0.737	0.383	0	9	AC104806.2
ARL152	0	0.757027702956195	0.963	0.609	0	9	ARL15
TSPAN134	0	0.82667173749095	0.627	0.273	0	9	TSPAN13
AP2A22	0	0.412359848798773	0.753	0.399	0	9	AP2A2
DKK34	0	0.272669189478418	0.846	0.492	0	9	DKK3
PEG33	0	0.275966486739929	0.845	0.491	0	9	PEG3
AC092745.53	0	0.340030370529566	0.796	0.443	0	9	AC092745.5
BSN4	0	0.44132821336473	0.743	0.39	0	9	BSN
TAGLN34	0	0.770089573338365	0.62	0.267	0	9	TAGLN3
AC108519.14	0	0.41921900264434	0.875	0.522	0	9	AC108519.1
LRRN34	0	0.786964499140816	0.619	0.266	0	9	LRRN3
MSRA2	0	0.730862386184473	0.971	0.618	0	9	MSRA
PFKP2	0	0.457041640778537	0.604	0.251	0	9	PFKP
B3GAT14	0	0.255375169021203	0.734	0.381	0	9	B3GAT1
LINC023892	0	0.679317679205969	0.729	0.376	0	9	LINC02389
CDK5R12	0	0.980612114590649	0.577	0.224	0	9	CDK5R1
RAPGEFL14	0	0.935793991390513	0.592	0.239	0	9	RAPGEFL1
EFCAB61	0	0.359961003689829	0.707	0.354	0	9	EFCAB6
EXOC63	0	0.679170336331055	0.932	0.58	0	9	EXOC6
TMEM2681	0	1.14853678071204	0.529	0.177	0	9	TMEM268
AL359436.11	0	2.93208397426244	0.401	0.049	0	9	AL359436.1
ZC3H12B2	0	0.507128476083835	0.677	0.325	0	9	ZC3H12B
AC011246.13	0	1.4469084866657	0.567	0.215	0	9	AC011246.1
ULK42	0	0.272098114523057	0.883	0.531	0	9	ULK4
RANBP91	0	0.492651476444619	0.875	0.523	0	9	RANBP9
STX21	0	0.611376078605612	0.612	0.26	0	9	STX2
GALNT143	0	0.866747370105637	0.529	0.178	0	9	GALNT14
CEP701	0	0.542226997461793	0.772	0.421	0	9	CEP70
SLC9B24	0	0.647508779273814	0.669	0.318	0	9	SLC9B2
TMEM150C2	0	0.649224527230388	0.622	0.271	0	9	TMEM150C
TBC1D9B2	0	0.7015131858006	0.595	0.244	0	9	TBC1D9B
SULT1A15	0	0.846428992174029	0.605	0.254	0	9	SULT1A1
GRIA33	0	1.39206175825593	0.996	0.645	0	9	GRIA3
ICA1L4	0	0.531239195422608	0.925	0.575	0	9	ICA1L
ABCC91	0	1.3507136240372	0.405	0.055	0	9	ABCC9
CACNA1I3	0	1.31495248830085	0.522	0.172	0	9	CACNA1I
LUZP14	0	0.386953850383338	0.746	0.396	0	9	LUZP1
COL21A12	0	0.724428996525746	0.491	0.141	0	9	COL21A1
B3GAT21	0	0.896317287319991	0.496	0.146	0	9	B3GAT2
RIMS24	0	0.672671269026043	0.998	0.648	0	9	RIMS2
ADD3-AS11	0	1.58103764244057	0.448	0.098	0	9	ADD3-AS1
MMD4	0	1.04647595365635	0.577	0.227	0	9	MMD
VPS411	0	0.911797592896666	0.932	0.583	0	9	VPS41
ATXN7L12	0	0.570247678430444	0.913	0.564	0	9	ATXN7L1
AC067956.11	0	1.97066133352638	0.457	0.108	0	9	AC067956.1
KIFAP32	0	0.820273954959809	0.946	0.597	0	9	KIFAP3
TARBP14	0	0.710513476785101	0.959	0.61	0	9	TARBP1
THRB4	0	0.449629996782225	0.966	0.617	0	9	THRB
RASGEF1C1	0	0.526922921868099	0.482	0.133	0	9	RASGEF1C
YWHAG2	0	0.441727594708831	0.834	0.485	0	9	YWHAG
DDX103	0	0.361035158927334	0.866	0.517	0	9	DDX10
EVL3	0	0.588035969251592	0.911	0.562	0	9	EVL
ADGRL12	0	0.557188181461814	0.705	0.356	0	9	ADGRL1
TCF203	0	0.522739932352354	0.865	0.516	0	9	TCF20
SLC25A124	0	0.499377579826695	0.933	0.585	0	9	SLC25A12
MMP173	0	1.10846766025064	0.554	0.206	0	9	MMP17
NOL101	0	0.311279208153445	0.801	0.453	0	9	NOL10
STT3B1	0	0.368023934529765	0.812	0.464	0	9	STT3B
STK38	0	0.438954936484297	0.664	0.316	0	9	STK38
STX73	0	0.217990910269518	0.786	0.438	0	9	STX7
LONRF14	0	0.552123985356737	0.684	0.336	0	9	LONRF1
SPATA71	0	0.396257855568105	0.805	0.457	0	9	SPATA7
PWRN43	0	0.732638630494018	0.652	0.304	0	9	PWRN4
PACSIN14	0	0.843176808733133	0.618	0.27	0	9	PACSIN1
SOGA34	0	0.487539514558883	0.721	0.373	0	9	SOGA3
CATSPER24	0	0.535079544573937	0.748	0.4	0	9	CATSPER2
SYTL23	0	0.208325122633096	0.651	0.304	0	9	SYTL2
PTCHD14	0	0.907663590028309	0.557	0.211	0	9	PTCHD1
PPARGC1B4	0	0.659900216672746	0.657	0.311	0	9	PPARGC1B
NOL4L3	0	0.446715665858816	0.687	0.341	0	9	NOL4L
TBC1D191	0	0.468402520878271	0.86	0.514	0	9	TBC1D19
MCHR22	0	1.62854921354272	0.478	0.132	0	9	MCHR2
TPST14	0	0.429164966661272	0.884	0.538	0	9	TPST1
FOCAD3	0	1.18916648006759	0.99	0.644	0	9	FOCAD
YAF22	0	0.331734201984809	0.844	0.498	0	9	YAF2
CACNG24	0	0.662465688932676	0.659	0.314	0	9	CACNG2
SIPA1L22	0	0.345257293922049	0.585	0.24	0	9	SIPA1L2
E2F33	0	0.236410700567839	0.728	0.383	0	9	E2F3
VWA5A3	0	1.45432323751476	0.47	0.125	0	9	VWA5A
AC011603.22	0	0.733082161929147	0.604	0.259	0	9	AC011603.2
CCPG14	0	0.546598206174043	0.95	0.605	0	9	CCPG1
KLF73	0	0.245700497219388	0.799	0.455	0	9	KLF7
UNC5A4	0	1.16494575574723	0.537	0.193	0	9	UNC5A
DZIP15	0	0.31209299984704	0.779	0.435	0	9	DZIP1
KCNK131	0	2.38244718973511	0.405	0.061	0	9	KCNK13
TLE44	0	1.0785663568973	0.978	0.634	0	9	TLE4
AC090709.13	0	1.02346945847538	0.619	0.275	0	9	AC090709.1
ABCC14	0	0.621022265543437	0.6	0.256	0	9	ABCC1
GGT72	0	0.439995497720079	0.71	0.366	0	9	GGT7
EXT22	0	0.33211275761577	0.81	0.467	0	9	EXT2
PTPRG3	0	0.419875352223996	0.983	0.64	0	9	PTPRG
NSD22	0	0.321582783035178	0.816	0.473	0	9	NSD2
NR2F13	0	0.581371511869788	0.509	0.166	0	9	NR2F1
TMEM2323	0	0.392753988457298	0.948	0.605	0	9	TMEM232
ZFAT3	0	0.642295810432028	0.613	0.27	0	9	ZFAT
NAALAD23	0	0.371337021027898	0.705	0.362	0	9	NAALAD2
PPHLN13	0	0.4820398172566	0.897	0.554	0	9	PPHLN1
LRCH23	0	0.428601397537452	0.726	0.383	0	9	LRCH2
SLC22A61	0	2.70864923640327	0.393	0.051	0	9	SLC22A6
AC018467.12	0	2.55704370531466	0.413	0.071	0	9	AC018467.1
KIAA12573	0	1.2572743543405	0.506	0.164	0	9	KIAA1257
GRIK42	0	0.709819950002456	0.836	0.494	0	9	GRIK4
PARP112	0	0.46553616248897	0.692	0.35	0	9	PARP11
AC027288.33	0	0.762932299834155	0.69	0.348	0	9	AC027288.3
YWHAH2	0	0.552920544822368	0.618	0.276	0	9	YWHAH
KIAA04084	0	0.48410603152246	0.686	0.345	0	9	KIAA0408
GVQW33	0	0.844032071771204	0.561	0.22	0	9	GVQW3
LINC020181	0	0.499716470492516	0.628	0.287	0	9	LINC02018
FSD1L3	0	0.391764529471045	0.799	0.458	0	9	FSD1L
KATNAL11	0	0.331025198095489	0.802	0.461	0	9	KATNAL1
KDM1A2	0	0.375283878092913	0.744	0.403	0	9	KDM1A
WDR473	0	0.39459302918471	0.708	0.367	0	9	WDR47
ZDBF24	0	0.281485069979827	0.737	0.396	0	9	ZDBF2
KLHL37	0	0.572851003481176	0.874	0.533	0	9	KLHL3
NRCAM3	0	1.09352806693161	0.995	0.654	0	9	NRCAM
MRPS30-DT3	0	0.463245791295208	0.763	0.423	0	9	MRPS30-DT
AC019205.14	0	0.602806531501931	0.642	0.302	0	9	AC019205.1
AGAP24	0	1.19364223688025	0.534	0.194	0	9	AGAP2
MRPS61	0	0.816662456762926	0.534	0.194	0	9	MRPS6
BCLAF31	0	0.385617750166203	0.646	0.306	0	9	BCLAF3
TLK13	0	0.791365730622906	0.945	0.605	0	9	TLK1
CCSER14	0	0.771262121334752	0.996	0.656	0	9	CCSER1
BMERB12	0	0.475337117784356	0.895	0.555	0	9	BMERB1
LANCL22	0	0.24000882759583	0.779	0.44	0	9	LANCL2
ZER12	0	0.382191557341824	0.76	0.421	0	9	ZER1
NRGN3	0	0.394089817512147	0.638	0.299	0	9	NRGN
SPAG162	0	0.259265042263952	0.895	0.556	0	9	SPAG16
PPP2R2C3	0	0.356307791760005	0.959	0.62	0	9	PPP2R2C
GABBR14	0	0.455501880641055	0.814	0.475	0	9	GABBR1
OPCML2	0	1.64897587822401	0.999	0.66	0	9	OPCML
NAPB2	0	0.327966171614113	0.722	0.383	0	9	NAPB
UBA6-AS11	0	0.548063799742134	0.921	0.583	0	9	UBA6-AS1
PAPSS13	0	0.460893283707068	0.912	0.574	0	9	PAPSS1
AP004608.12	0	0.826453717100972	0.559	0.221	0	9	AP004608.1
HOOK14	0	0.607360619540935	0.663	0.325	0	9	HOOK1
LINC009702	0	1.03594658602927	0.518	0.18	0	9	LINC00970
TACC21	0	0.558979404842999	0.638	0.3	0	9	TACC2
SMIM171	0	1.14301486814932	0.513	0.175	0	9	SMIM17
EXT12	0	0.852286493697572	0.963	0.625	0	9	EXT1
TYRO32	0	0.255786471320703	0.577	0.239	0	9	TYRO3
PRKCB3	0	0.463841880136766	0.963	0.625	0	9	PRKCB
ZNF5442	0	0.328518676566243	0.713	0.375	0	9	ZNF544
PRKY1	0	2.2454107647206	0.414	0.076	0	9	PRKY
KLHL224	0	0.434492457950126	0.679	0.342	0	9	KLHL22
ODF2L2	0	0.326131769279371	0.871	0.534	0	9	ODF2L
FMN22	0	0.78620966156782	0.982	0.645	0	9	FMN2
CC2D1A2	0	0.708070746003696	0.546	0.21	0	9	CC2D1A
KIAA09301	0	0.236810398120065	0.809	0.473	0	9	KIAA0930
RASSF52	0	1.57992851926729	0.45	0.114	0	9	RASSF5
CPNE53	0	0.355988461062072	0.651	0.315	0	9	CPNE5
TRPM22	0	0.36167102530645	0.663	0.327	0	9	TRPM2
EPB41L51	0	0.244923853172834	0.734	0.398	0	9	EPB41L5
LINC015792	0	2.77374721669976	0.369	0.033	0	9	LINC01579
RAB262	0	1.31376397322852	0.474	0.138	0	9	RAB26
AL445433.24	0	0.669947746272595	0.63	0.295	0	9	AL445433.2
NME54	0	0.433040170917293	0.677	0.342	0	9	NME5
PNMA23	0	0.477591357422622	0.664	0.329	0	9	PNMA2
ZNF102	0	0.409514703980669	0.646	0.311	0	9	ZNF10
PTPN15	0	0.322970106463544	0.753	0.418	0	9	PTPN1
ETS21	0	1.01691095171807	0.466	0.131	0	9	ETS2
AC007402.12	0	1.34509342738414	0.41	0.075	0	9	AC007402.1
ALS22	0	0.300230646634206	0.738	0.403	0	9	ALS2
TTC7B2	0	0.762072532823112	0.942	0.607	0	9	TTC7B
GPI1	0	0.310280624254395	0.868	0.533	0	9	GPI
CDK82	0	0.463885270205913	0.897	0.563	0	9	CDK8
UBE2O2	0	0.377601594642867	0.687	0.353	0	9	UBE2O
STX12	0	0.321953960469802	0.741	0.407	0	9	STX12
GFPT25	0	1.0014249932148	0.509	0.175	0	9	GFPT2
ABCA32	0	0.47718044042638	0.658	0.324	0	9	ABCA3
SLC6A172	0	0.855576794648769	0.576	0.242	0	9	SLC6A17
RFTN11	0	0.718601224953514	0.573	0.239	0	9	RFTN1
STXBP5L3	0	1.73212205904063	0.999	0.665	0	9	STXBP5L
MAPK141	0	0.377880417415008	0.859	0.525	0	9	MAPK14
ADCYAP1R12	0	0.656593053630451	0.502	0.168	0	9	ADCYAP1R1
CHPT12	0	0.227180626949375	0.74	0.406	0	9	CHPT1
CAMKK13	0	0.790780656379696	0.579	0.245	0	9	CAMKK1
MRTFA2	0	0.447272629031711	0.904	0.571	0	9	MRTFA
ZNRF21	0	0.203331629803501	0.653	0.32	0	9	ZNRF2
GOLT1B4	0	0.493954220933245	0.646	0.313	0	9	GOLT1B
N4BP2L14	0	0.322261691431163	0.769	0.436	0	9	N4BP2L1
TRAF3IP12	0	0.343153411364642	0.709	0.376	0	9	TRAF3IP1
NEURL1B2	0	1.31096883201981	0.414	0.081	0	9	NEURL1B
DGKI2	0	0.590126725671807	0.992	0.659	0	9	DGKI
AC069437.13	0	0.319864186357047	0.694	0.361	0	9	AC069437.1
LINC019022	0	1.00640915374381	0.498	0.165	0	9	LINC01902
SCMH12	0	0.442255639762068	0.923	0.591	0	9	SCMH1
AC107398.34	0	0.78385217001025	0.554	0.222	0	9	AC107398.3
CALCOCO23	0	0.407847377001966	0.537	0.205	0	9	CALCOCO2
THUMPD22	0	0.460640775583843	0.643	0.311	0	9	THUMPD2
LINC013012	0	0.673533360139835	0.533	0.201	0	9	LINC01301
CX3CL13	0	1.1475139918845	0.508	0.176	0	9	CX3CL1
SCPEP12	0	0.542083457949548	0.535	0.203	0	9	SCPEP1
COG13	0	0.896690763309108	0.533	0.201	0	9	COG1
CNTNAP32	0	0.670181103778275	0.608	0.276	0	9	CNTNAP3
PLD32	0	0.315266808164834	0.815	0.483	0	9	PLD3
SLC24A31	0	0.254338658873114	0.719	0.387	0	9	SLC24A3
ZCCHC172	0	0.363428025293297	0.686	0.355	0	9	ZCCHC17
IQSEC13	0	0.66965368521131	0.928	0.597	0	9	IQSEC1
RPGRIP1L3	0	0.383070851773233	0.685	0.354	0	9	RPGRIP1L
CEP681	0	0.488127666465055	0.631	0.3	0	9	CEP68
AP001528.14	0	1.40547129051994	0.461	0.13	0	9	AP001528.1
AC005906.22	0	0.381010681372211	0.633	0.302	0	9	AC005906.2
LINC009374	0	0.740821952341947	0.637	0.306	0	9	LINC00937
MIA2	0	0.285132692696516	0.799	0.468	0	9	MIA2
ZNF4202	0	0.561581737193737	0.666	0.335	0	9	ZNF420
LRRC4B2	0	0.445492010718678	0.656	0.325	0	9	LRRC4B
LINC012843	0	1.2127109240957	0.52	0.189	0	9	LINC01284
MBOAT23	0	0.948979821547441	0.965	0.634	0	9	MBOAT2
KALRN4	0	1.67078611681272	0.999	0.668	0	9	KALRN
PHLPP22	0	0.381240388440908	0.698	0.367	0	9	PHLPP2
PTPRS2	0	0.379725819941932	0.861	0.53	0	9	PTPRS
ZNF780B	0	0.358812082840747	0.823	0.492	0	9	ZNF780B
USP253	0	0.429373434370881	0.941	0.61	0	9	USP25
TTC28-AS11	0	0.303371693480699	0.732	0.401	0	9	TTC28-AS1
LINC008943	0	0.447919379947901	0.867	0.536	0	9	LINC00894
SPRED23	0	0.44194395273705	0.684	0.354	0	9	SPRED2
DCAF52	0	0.312336252230215	0.806	0.476	0	9	DCAF5
UHMK1	0	0.498751681101194	0.635	0.305	0	9	UHMK1
AC019211.11	0	1.91864402468077	0.445	0.115	0	9	AC019211.1
GABRG12	0	0.276995097100285	0.446	0.116	0	9	GABRG1
AL357054.24	0	1.07603978653146	0.517	0.187	0	9	AL357054.2
AMN12	0	0.309906100370884	0.66	0.33	0	9	AMN1
ADAMTS103	0	1.17582414104711	0.453	0.123	0	9	ADAMTS10
PKIG1	0	0.363010513274226	0.657	0.327	0	9	PKIG
TBPL13	0	0.687467602923236	0.588	0.258	0	9	TBPL1
MINDY43	0	0.704066745933271	0.596	0.266	0	9	MINDY4
PPP3CB1	0	0.411420015938257	0.89	0.56	0	9	PPP3CB
FBXO222	0	0.366995804469593	0.701	0.371	0	9	FBXO22
NPIPA12	0	0.741408590393985	0.555	0.226	0	9	NPIPA1
RNF111	0	0.322961376112655	0.671	0.342	0	9	RNF11
SLC22A81	0	3.03313785177829	0.373	0.044	0	9	SLC22A8
DOC2B3	0	2.42194387472574	0.387	0.058	0	9	DOC2B
PCNX24	0	0.677767428675216	0.969	0.64	0	9	PCNX2
FAM98A2	0	0.785051829314415	0.496	0.167	0	9	FAM98A
METTL64	0	0.419679861850707	0.717	0.388	0	9	METTL6
PLS12	0	1.58659468431307	0.428	0.099	0	9	PLS1
TMEM117	0	0.579504031494862	0.939	0.61	0	9	TMEM117
CSRNP22	0	0.585856262703028	0.608	0.279	0	9	CSRNP2
ATP6V1A1	0	0.339973630961353	0.808	0.48	0	9	ATP6V1A
FBXO164	0	0.437488403091542	0.67	0.342	0	9	FBXO16
AC087280.23	0	0.548117547388562	0.63	0.302	0	9	AC087280.2
CLSTN34	0	0.522602073168291	0.648	0.32	0	9	CLSTN3
LARP11	0	0.303036193498978	0.835	0.507	0	9	LARP1
CEP2952	0	0.26593247594292	0.702	0.374	0	9	CEP295
UBP12	0	0.307638123742903	0.726	0.399	0	9	UBP1
ARHGAP181	0	0.354302649889079	0.496	0.169	0	9	ARHGAP18
SEPTIN92	0	0.681562062595519	0.492	0.165	0	9	SEPTIN9
THY13	0	0.658229433819541	0.669	0.343	0	9	THY1
AHDC12	0	0.591910204353738	0.606	0.28	0	9	AHDC1
BMPR23	0	0.644287349694336	0.953	0.627	0	9	BMPR2
ANXA64	0	0.620123656941328	0.594	0.268	0	9	ANXA6
IMPA11	0	0.839998552632343	0.495	0.169	0	9	IMPA1
FRY4	0	0.424572541248937	0.96	0.634	0	9	FRY
LRSAM13	0	0.556874685820542	0.56	0.235	0	9	LRSAM1
NUP50-DT1	0	0.385413297705716	0.676	0.351	0	9	NUP50-DT
AC233976.14	0	0.907253696191887	0.548	0.223	0	9	AC233976.1
ZC4H2	0	0.323147390860357	0.676	0.351	0	9	ZC4H2
SPHKAP	0	0.996172188677173	0.504	0.179	0	9	SPHKAP
SNHG52	0	0.392727481971341	0.654	0.329	0	9	SNHG5
SLC18B12	0	0.732400964969158	0.497	0.172	0	9	SLC18B1
ADCY63	0	1.28158643205274	0.445	0.12	0	9	ADCY6
GOLGB12	0	0.388003477189603	0.887	0.562	0	9	GOLGB1
UBXN2B	0	0.329480441500559	0.701	0.376	0	9	UBXN2B
BRSK22	0	0.566175306177535	0.589	0.264	0	9	BRSK2
PACS13	0	0.374526224228083	0.86	0.535	0	9	PACS1
FAM155A2	0	1.65079174099477	1	0.675	0	9	FAM155A
RANBP102	0	0.600135890885784	0.597	0.272	0	9	RANBP10
TMEM59L2	0	0.651120827133952	0.571	0.246	0	9	TMEM59L
C2orf722	0	0.363343841969479	0.536	0.212	0	9	C2orf72
LINC026143	0	0.445607758341173	0.639	0.315	0	9	LINC02614
PTK72	0	2.1184968086115	0.376	0.052	0	9	PTK7
PPME14	0	0.313465563677194	0.745	0.421	0	9	PPME1
RAB8B3	0	0.252697247144176	0.643	0.319	0	9	RAB8B
RAB11FIP41	0	0.303150122675491	0.778	0.454	0	9	RAB11FIP4
STMN32	0	0.911628022561378	0.525	0.201	0	9	STMN3
GEN11	0	0.97590437970189	0.478	0.154	0	9	GEN1
CDK143	0	0.42641578625364	0.967	0.643	0	9	CDK14
KCNMA13	0	1.0699973357629	0.997	0.673	0	9	KCNMA1
ZNF33B1	0	0.667729164720571	0.549	0.226	0	9	ZNF33B
RPTOR1	0	0.519541937237041	0.886	0.563	0	9	RPTOR
STXBP5-AS14	0	0.768158200895431	0.649	0.326	0	9	STXBP5-AS1
GOLM13	0	0.352981148699183	0.624	0.301	0	9	GOLM1
LINC026413	0	1.67115518610953	0.431	0.108	0	9	LINC02641
CRLS1	0	0.35771892507461	0.622	0.299	0	9	CRLS1
ZNF1332	0	0.327094817231561	0.662	0.339	0	9	ZNF133
AEBP22	0	1.12486349199147	0.982	0.659	0	9	AEBP2
AL031595.31	0	3.19304254855908	0.356	0.033	0	9	AL031595.3
RIPOR14	0	0.824742530562585	0.551	0.229	0	9	RIPOR1
AP1M12	0	0.705192022805502	0.559	0.237	0	9	AP1M1
DIRC3-AS13	0	1.00791766452428	0.502	0.18	0	9	DIRC3-AS1
SLC45A42	0	1.03681713490367	0.506	0.184	0	9	SLC45A4
AP003100.22	0	2.04823918877716	0.365	0.043	0	9	AP003100.2
MPZL11	0	0.290902181062973	0.593	0.271	0	9	MPZL1
OXSR11	0	0.295976018151793	0.703	0.381	0	9	OXSR1
LINC010131	0	2.79270797765472	0.347	0.025	0	9	LINC01013
TMED83	0	0.270913284911631	0.704	0.382	0	9	TMED8
AC015943.11	0	1.75685163976155	0.408	0.086	0	9	AC015943.1
CDH27	0	0.944452888169296	0.955	0.633	0	9	CDH2
AC010210.13	0	0.452155219889216	0.541	0.22	0	9	AC010210.1
KIAA20121	0	0.736696164243052	0.458	0.137	0	9	KIAA2012
TMEM742	0	2.15981361033467	0.38	0.059	0	9	TMEM74
HTR2A1	0	1.84346274466174	0.451	0.13	0	9	HTR2A
TENT4B1	0	0.271807711585434	0.65	0.329	0	9	TENT4B
CELF2-AS23	0	0.9800355172856	0.589	0.268	0	9	CELF2-AS2
LMTK34	0	0.744202502383962	0.579	0.258	0	9	LMTK3
AGO11	0	0.337811959536611	0.666	0.346	0	9	AGO1
ATP1A32	0	0.639419537614028	0.554	0.234	0	9	ATP1A3
AC092110.11	0	4.27592501719712	0.337	0.017	0	9	AC092110.1
GALNT165	0	1.12627734731885	0.523	0.203	0	9	GALNT16
HM132	0	0.372277179366088	0.643	0.323	0	9	HM13
EIPR14	0	0.342316934309447	0.698	0.378	0	9	EIPR1
EXOC2	0	0.347838136152029	0.853	0.533	0	9	EXOC2
ELOVL44	0	0.681498769426707	0.579	0.259	0	9	ELOVL4
CTIF2	0	0.511678814570585	0.917	0.598	0	9	CTIF
SLC7A13	0	0.450012603338745	0.51	0.191	0	9	SLC7A1
LIX1-AS12	0	0.331291423325618	0.569	0.25	0	9	LIX1-AS1
RNF217-AS12	0	0.236826184682299	0.709	0.39	0	9	RNF217-AS1
NCS13	0	0.623125707758693	0.584	0.265	0	9	NCS1
MTFMT4	0	0.587839122451438	0.576	0.257	0	9	MTFMT
HPRT14	0	0.329332382569697	0.697	0.378	0	9	HPRT1
AIG12	0	0.310329863532092	0.925	0.607	0	9	AIG1
SSH11	0	0.262194107049263	0.635	0.317	0	9	SSH1
PRDM21	0	0.353013084361835	0.889	0.572	0	9	PRDM2
MICU11	0	0.466979629142748	0.915	0.598	0	9	MICU1
CDKL53	0	0.448645233899142	0.928	0.611	0	9	CDKL5
PLCXD21	0	2.36583245413742	0.373	0.056	0	9	PLCXD2
SPICE12	0	0.704324701287823	0.497	0.18	0	9	SPICE1
TENM3-AS13	0	0.70352384583359	0.52	0.203	0	9	TENM3-AS1
NIM1K2	0	0.301705741697694	0.647	0.33	0	9	NIM1K
GLRA22	0	0.728754003622825	0.506	0.189	0	9	GLRA2
KIF3A2	0	0.431024168533396	0.921	0.605	0	9	KIF3A
LINC012772	0	0.654212006467955	0.561	0.245	0	9	LINC01277
HPCAL43	0	0.932507186112064	0.516	0.2	0	9	HPCAL4
LINC020082	0	2.50852436790176	0.366	0.05	0	9	LINC02008
KIFC24	0	0.942413638485053	0.509	0.193	0	9	KIFC2
WDR781	0	0.218511947117412	0.575	0.259	0	9	WDR78
NLN5	0	0.265441766466447	0.68	0.365	0	9	NLN
TMX42	0	0.219740295995267	0.659	0.344	0	9	TMX4
LINC018761	0	1.41439789744765	0.367	0.052	0	9	LINC01876
YWHAB	0	0.364256181384515	0.759	0.444	0	9	YWHAB
FRMPD32	0	1.55891922732129	0.383	0.068	0	9	FRMPD3
CSRNP33	0	0.417819619145593	0.967	0.652	0	9	CSRNP3
GOPC2	0	0.210003281559034	0.704	0.389	0	9	GOPC
AP000829.11	0	1.72891371941668	0.412	0.097	0	9	AP000829.1
APBA14	0	0.46681735729077	0.935	0.621	0	9	APBA1
RAP2A3	0	0.479995851325695	0.669	0.355	0	9	RAP2A
LINC006303	0	0.310188608566683	0.67	0.356	0	9	LINC00630
TTTY143	0	0.954873731871857	0.663	0.349	0	9	TTTY14
RUSC22	0	0.203447563205164	0.656	0.342	0	9	RUSC2
GRIN3A1	0	0.743365069632464	0.444	0.13	0	9	GRIN3A
RGS74	0	0.938310629140034	0.997	0.683	0	9	RGS7
FAM234B3	0	1.07614892532266	0.475	0.161	0	9	FAM234B
ZNF5892	0	0.566391793182125	0.553	0.24	0	9	ZNF589
HSPA4L3	0	0.345867379583832	0.663	0.35	0	9	HSPA4L
AL589843.14	0	0.377742173681261	0.682	0.369	0	9	AL589843.1
SPIRE13	0	0.376852930322972	0.934	0.621	0	9	SPIRE1
IDS4	0	0.525316073633555	0.932	0.619	0	9	IDS
CPLX24	0	0.680993694347657	0.595	0.282	0	9	CPLX2
LINC023461	0	2.62746058178476	0.377	0.064	0	9	LINC02346
FAM120A1	0	0.333872130228917	0.853	0.54	0	9	FAM120A
HPCAL13	0	1.02914034070344	0.458	0.146	0	9	HPCAL1
DMTN4	0	0.818018871141353	0.545	0.233	0	9	DMTN
RASGEF1A4	0	0.76946751038776	0.55	0.238	0	9	RASGEF1A
AC018685.21	0	2.11530688581183	0.392	0.08	0	9	AC018685.2
MARCH44	0	0.418730341761718	0.628	0.316	0	9	MARCH4
TBC1D94	0	0.326757434492871	0.632	0.32	0	9	TBC1D9
NRN11	0	1.26424235201734	0.417	0.105	0	9	NRN1
DNAAF44	0	0.536962201807742	0.594	0.282	0	9	DNAAF4
MAP24	0	0.951869886960245	0.998	0.686	0	9	MAP2
ZNF261	0	0.441457681165302	0.576	0.264	0	9	ZNF26
TLN22	0	0.912091418104233	0.958	0.646	0	9	TLN2
GNAI31	0	0.338603669133531	0.647	0.336	0	9	GNAI3
SPIN34	0	0.540330852703027	0.6	0.289	0	9	SPIN3
ATP2B13	0	0.537321148145755	0.992	0.681	0	9	ATP2B1
C11orf491	0	0.329440351178945	0.906	0.596	0	9	C11orf49
MEG33	0	1.20148445393392	1	0.69	0	9	MEG3
TMSB15B-AS14	0	0.963522897294163	0.516	0.206	0	9	TMSB15B-AS1
MARC22	0	1.07587827059052	0.444	0.134	0	9	MARC2
CDKL24	0	0.337710706514104	0.653	0.343	0	9	CDKL2
RAB232	0	1.43540595390076	0.42	0.11	0	9	RAB23
AL590705.14	0	0.531515939368981	0.599	0.289	0	9	AL590705.1
ATP2C2	0	1.15431781700959	0.369	0.059	0	9	ATP2C2
FAM106A1	0	0.414661226373207	0.653	0.343	0	9	FAM106A
AC119868.24	0	1.68080832532435	0.446	0.136	0	9	AC119868.2
RASAL23	0	0.433756099116589	0.977	0.667	0	9	RASAL2
CFAP2213	0	0.271853919162266	0.582	0.272	0	9	CFAP221
ZNF8271	0	0.326458773245959	0.831	0.521	0	9	ZNF827
TRMT113	0	0.569321176501287	0.955	0.645	0	9	TRMT11
TOLLIP1	0	0.747640317892065	0.523	0.214	0	9	TOLLIP
HSPB11	0	0.547315327330415	0.502	0.193	0	9	HSPB11
REEP23	0	0.970603288731912	0.495	0.186	0	9	REEP2
DIAPH14	0	0.424335124848947	0.623	0.314	0	9	DIAPH1
AC011824.24	0	1.96296726766703	0.414	0.105	0	9	AC011824.2
GPRASP14	0	0.400483296960159	0.625	0.316	0	9	GPRASP1
ZBTB182	0	0.391353779743345	0.583	0.274	0	9	ZBTB18
CCND31	0	0.479943466329833	0.476	0.167	0	9	CCND3
ZNF3824	0	0.526170746716045	0.586	0.277	0	9	ZNF382
HOOK22	0	0.561574509711088	0.552	0.244	0	9	HOOK2
CAV21	0	2.41253893620312	0.353	0.045	0	9	CAV2
HIVEP22	0	0.809252164673236	0.974	0.666	0	9	HIVEP2
ABCB94	0	0.583721728408031	0.585	0.277	0	9	ABCB9
LGALSL-DT3	0	0.821279981195065	0.532	0.225	0	9	LGALSL-DT
HDAC42	0	0.305139167627821	0.895	0.588	0	9	HDAC4
DLG34	0	0.652361750522014	0.551	0.244	0	9	DLG3
CCDC1492	0	0.223855605395495	0.598	0.291	0	9	CCDC149
MCTP23	0	2.19035440901344	0.41	0.103	0	9	MCTP2
TTC9B2	0	1.79476576088444	0.384	0.077	0	9	TTC9B
DPYD-AS12	0	0.301350149060435	0.572	0.265	0	9	DPYD-AS1
PITPNA3	0	0.401894905586608	0.579	0.272	0	9	PITPNA
SLC1A43	0	0.615460381766461	0.524	0.218	0	9	SLC1A4
TENT4A2	0	0.21982881002962	0.658	0.352	0	9	TENT4A
SLC7A62	0	0.549429653335247	0.557	0.251	0	9	SLC7A6
SEZ63	0	0.776140933228799	0.523	0.217	0	9	SEZ6
GOLGA32	0	0.318694522040066	0.613	0.307	0	9	GOLGA3
DYNC1I14	0	0.987030770558623	0.987	0.681	0	9	DYNC1I1
GAS72	0	0.973310748404391	0.976	0.67	0	9	GAS7
CNTN62	0	0.876780334992013	0.447	0.142	0	9	CNTN6
DNAJC101	0	0.337355368631282	0.735	0.43	0	9	DNAJC10
TBC1D242	0	0.791368815081954	0.49	0.185	0	9	TBC1D24
PI4KA3	0	0.432261965214658	0.949	0.644	0	9	PI4KA
BEND64	0	0.329595371768512	0.652	0.348	0	9	BEND6
PVT12	0	0.900180916605641	0.53	0.226	0	9	PVT1
CMAS1	0	0.496838056219189	0.54	0.236	0	9	CMAS
PCDH11X3	0	1.09701117058611	0.682	0.378	0	9	PCDH11X
AC093865.12	0	0.389753460977709	0.497	0.193	0	9	AC093865.1
GLT1D14	0	0.57581793582246	0.598	0.294	0	9	GLT1D1
AC005400.13	0	0.8809195937558	0.574	0.27	0	9	AC005400.1
KCNT14	0	0.576865829441206	0.565	0.261	0	9	KCNT1
MKNK13	0	0.29964732010717	0.545	0.242	0	9	MKNK1
PIGZ3	0	1.03913013090458	0.466	0.163	0	9	PIGZ
GPLD13	0	0.601988735206181	0.549	0.246	0	9	GPLD1
HCG181	0	0.314778926465398	0.676	0.373	0	9	HCG18
CNTN13	0	0.878253779357658	0.993	0.69	0	9	CNTN1
TMTC31	0	0.250697783983493	0.661	0.358	0	9	TMTC3
ARL6IP11	0	0.220766987118966	0.659	0.356	0	9	ARL6IP1
KIAA07533	0	0.348116215061804	0.632	0.329	0	9	KIAA0753
C7orf504	0	0.531319764799856	0.582	0.279	0	9	C7orf50
PRKCE2	0	1.45921003501111	0.992	0.69	0	9	PRKCE
USP9Y2	0	0.699592522818353	0.652	0.35	0	9	USP9Y
SUFU3	0	0.283629103025018	0.618	0.316	0	9	SUFU
AC079921.12	0	0.562337555354767	0.431	0.13	0	9	AC079921.1
C1orf1591	0	0.428209496809815	0.566	0.265	0	9	C1orf159
TRPC12	0	0.582332014125188	0.942	0.641	0	9	TRPC1
DEAF12	0	0.412908349185466	0.573	0.272	0	9	DEAF1
VPS37B3	0	0.332476775069714	0.577	0.276	0	9	VPS37B
NCAPG22	0	0.82200953979583	0.451	0.151	0	9	NCAPG2
ZBTB7C2	0	1.75846192208574	0.449	0.149	0	9	ZBTB7C
LINC025953	0	1.89878943840796	0.396	0.096	0	9	LINC02595
MAPRE32	0	0.334225080843031	0.614	0.314	0	9	MAPRE3
TUBB2A1	0	0.734134375680972	0.492	0.192	0	9	TUBB2A
USP491	0	0.229978844310758	0.639	0.339	0	9	USP49
GLB1L34	0	0.960552142806214	0.497	0.197	0	9	GLB1L3
KCNG11	0	2.4050492861525	0.355	0.055	0	9	KCNG1
PODXL21	0	0.845761814495309	0.448	0.149	0	9	PODXL2
MINPP1	0	0.519293129088713	0.507	0.208	0	9	MINPP1
TCERG1L2	0	0.559346797884401	0.444	0.145	0	9	TCERG1L
NISCH2	0	0.338368788889663	0.593	0.294	0	9	NISCH
ZNF3913	0	1.54418380527829	0.416	0.117	0	9	ZNF391
RALA2	0	0.229167729899243	0.641	0.342	0	9	RALA
RHOJ1	0	0.86445013216757	0.36	0.061	0	9	RHOJ
RNF22	0	0.586127585231115	0.507	0.209	0	9	RNF2
ZNF7272	0	0.532971014925789	0.502	0.204	0	9	ZNF727
RFC34	0	0.675832505128886	0.518	0.22	0	9	RFC3
SLC7A82	0	0.586597476996996	0.555	0.257	0	9	SLC7A8
AC090945.12	0	0.394368547867583	0.594	0.296	0	9	AC090945.1
AL117336.21	0	0.229739991511459	0.621	0.323	0	9	AL117336.2
RTN4RL11	0	0.569959932059521	0.485	0.187	0	9	RTN4RL1
FHL21	0	1.29639791894675	0.419	0.122	0	9	FHL2
SPATA6L4	0	0.26340478617678	0.622	0.325	0	9	SPATA6L
GLRX3	0	0.218083288899589	0.628	0.331	0	9	GLRX3
DRAIC2	0	0.861759905669923	0.476	0.179	0	9	DRAIC
PIGG1	0	0.310685410568345	0.574	0.277	0	9	PIGG
SKI3	0	0.200520441335138	0.642	0.346	0	9	SKI
NQO22	0	0.409420802295846	0.578	0.282	0	9	NQO2
ERVK13-11	0	0.440129093345158	0.594	0.298	0	9	ERVK13-1
NFIA2	0	0.381740986400363	0.938	0.642	0	9	NFIA
AC087500.13	0	0.433106031507689	0.568	0.272	0	9	AC087500.1
LINC012783	0	0.471027116525805	0.964	0.668	0	9	LINC01278
TNPO11	0	0.377325895740453	0.927	0.632	0	9	TNPO1
PTDSS14	0	0.519621586031688	0.556	0.261	0	9	PTDSS1
PLBD23	0	0.432344600349551	0.505	0.21	0	9	PLBD2
RGS43	0	0.90733863024268	0.49	0.195	0	9	RGS4
TAF1B3	0	0.237697540635384	0.601	0.306	0	9	TAF1B
PIP4K2B2	0	0.368897725728758	0.576	0.281	0	9	PIP4K2B
B3GALNT14	0	0.706246036966922	0.501	0.207	0	9	B3GALNT1
AL109933.54	0	1.29227346175291	0.444	0.15	0	9	AL109933.5
SLC8B11	0	1.02496873980678	0.394	0.1	0	9	SLC8B1
TNFSF13B1	0	0.859982235636855	0.453	0.159	0	9	TNFSF13B
RBBP81	0	0.928479157757446	0.437	0.143	0	9	RBBP8
SYN12	0	0.733198981806414	0.498	0.204	0	9	SYN1
BICD12	0	0.693518482710551	0.966	0.672	0	9	BICD1
SLC30A102	0	0.922926956904152	0.395	0.102	0	9	SLC30A10
CPT1C3	0	0.652228943914377	0.527	0.234	0	9	CPT1C
ZMIZ1-AS13	0	0.791664864505195	0.492	0.199	0	9	ZMIZ1-AS1
XKR72	0	2.30957348757924	0.357	0.064	0	9	XKR7
C2CD54	0	0.446738830606064	0.965	0.672	0	9	C2CD5
SMS3	0	0.538569334011161	0.526	0.234	0	9	SMS
DHDDS1	0	0.543335001189287	0.508	0.217	0	9	DHDDS
TTC291	0	0.895370112466117	0.337	0.046	0	9	TTC29
DMGDH4	0	0.348731723799644	0.548	0.257	0	9	DMGDH
TRIM141	0	1.22720853394017	0.399	0.108	0	9	TRIM14
CCDC144NL-AS13	0	1.2442552371456	0.443	0.152	0	9	CCDC144NL-AS1
TSPOAP15	0	0.512772961604468	0.549	0.258	0	9	TSPOAP1
FASTKD23	0	0.286480647619494	0.62	0.329	0	9	FASTKD2
LINC007103	0	1.14730655992982	0.469	0.178	0	9	LINC00710
AC013652.13	0	0.298419208980357	0.595	0.304	0	9	AC013652.1
SYT19	0	1.23751686522984	0.999	0.709	0	9	SYT1
ATP8B41	0	0.609909190129629	0.448	0.158	0	9	ATP8B4
TPST23	0	1.17184586395959	0.404	0.114	0	9	TPST2
TSPYL14	0	0.381134194595297	0.627	0.337	0	9	TSPYL1
AC103855.21	0	1.89457864754327	0.372	0.082	0	9	AC103855.2
PPIP5K14	0	0.469446630658134	0.578	0.288	0	9	PPIP5K1
SEZ6L21	0	0.590983115735547	0.514	0.225	0	9	SEZ6L2
ZNF8212	0	0.459773770538889	0.525	0.236	0	9	ZNF821
SLC66A21	0	0.384866097849887	0.54	0.251	0	9	SLC66A2
FAM131A2	0	0.676133493369444	0.474	0.185	0	9	FAM131A
CPNE31	0	0.219788415581236	0.595	0.306	0	9	CPNE3
ATP2C1	0	0.622964387792736	0.941	0.652	0	9	ATP2C1
CDH123	0	0.874396172941608	0.788	0.5	0	9	CDH12
ACTR3C4	0	1.08886647355352	0.438	0.15	0	9	ACTR3C
TMEM2331	0	2.8802894921299	0.321	0.033	0	9	TMEM233
L3HYPDH	0	0.65255613588418	0.465	0.177	0	9	L3HYPDH
IFT811	0	0.255514318299508	0.579	0.291	0	9	IFT81
EFCAB52	0	1.07619731380537	0.411	0.123	0	9	EFCAB5
GLS4	0	0.644148437219144	0.98	0.693	0	9	GLS
TCTEX1D23	0	0.392389012582803	0.548	0.261	0	9	TCTEX1D2
LINC012341	0	2.58842410693431	0.33	0.043	0	9	LINC01234
BID4	0	1.29004306485375	0.393	0.106	0	9	BID
ROS11	0	4.31681474708565	0.314	0.027	0	9	ROS1
AC004917.1	0	4.41061767558807	0.299	0.012	0	9	AC004917.1
AC093523.12	0	0.319836099625082	0.562	0.276	0	9	AC093523.1
CELF23	0	1.35927108202556	0.999	0.713	0	9	CELF2
KITLG3	0	0.80939953882117	0.5	0.214	0	9	KITLG
CD2763	0	1.00449912537669	0.446	0.16	0	9	CD276
SGCD2	0	0.683286598046469	0.972	0.686	0	9	SGCD
DLG52	0	0.608887596850168	0.517	0.232	0	9	DLG5
PDS5B1	0	0.944479979050542	0.973	0.688	0	9	PDS5B
DLGAP14	0	0.849350191439443	0.998	0.713	0	9	DLGAP1
FBXO414	0	0.989893174095771	0.473	0.188	0	9	FBXO41
LINC00607	0	3.7346250308531	0.302	0.017	0	9	LINC00607
RSPO21	0	1.38165742414553	0.407	0.122	0	9	RSPO2
ESYT32	0	1.49150930213784	0.387	0.103	0	9	ESYT3
GPM6A1	0	0.486090557411242	0.995	0.711	0	9	GPM6A
TSPAN183	0	1.9836112173655	0.32	0.036	0	9	TSPAN18
TMEM38A4	0	0.675967043418515	0.509	0.225	0	9	TMEM38A
FADS31	0	0.827859699505373	0.409	0.125	0	9	FADS3
AC025569.1	0	1.17267309776336	0.363	0.079	0	9	AC025569.1
TOPBP11	0	0.398542323175901	0.515	0.232	0	9	TOPBP1
GARS1	0	0.370042003609784	0.535	0.252	0	9	GARS
PLEC3	0	0.487182905476774	0.509	0.226	0	9	PLEC
PHF243	0	1.43779685548204	0.397	0.114	0	9	PHF24
TIGAR2	0	0.710376108767782	0.453	0.17	0	9	TIGAR
DOC2A2	0	0.882134900308838	0.397	0.114	0	9	DOC2A
PTCH25	0	0.828443431744807	0.47	0.187	0	9	PTCH2
GPC13	0	0.662959204408113	0.473	0.19	0	9	GPC1
ATP13A22	0	0.517506581884802	0.489	0.207	0	9	ATP13A2
FUT93	0	1.18269140692066	0.986	0.704	0	9	FUT9
ADGRB12	0	0.555787849623206	0.512	0.23	0	9	ADGRB1
UNC794	0	0.852209266613703	0.993	0.711	0	9	UNC79
LINC001584	0	0.943821993986813	0.437	0.155	0	9	LINC00158
TTTY102	0	0.626479101229102	0.491	0.209	0	9	TTTY10
TMEM151B2	0	1.17523036753794	0.409	0.127	0	9	TMEM151B
AFDN3	0	0.348896990648927	0.94	0.658	0	9	AFDN
LINC005514	0	1.51755564927627	0.402	0.121	0	9	LINC00551
MDGA23	0	1.76185796031074	0.999	0.718	0	9	MDGA2
LYRM91	0	0.739546641954829	0.456	0.175	0	9	LYRM9
DZANK12	0	0.269409068819168	0.546	0.265	0	9	DZANK1
RASL10A1	0	1.88077806080714	0.34	0.059	0	9	RASL10A
AC016831.11	0	1.16543592647367	0.409	0.128	0	9	AC016831.1
PGAP23	0	0.506706962213681	0.481	0.2	0	9	PGAP2
CPLX13	0	0.731428157429218	0.511	0.231	0	9	CPLX1
PCDH13	0	1.10022209472062	0.424	0.144	0	9	PCDH1
AL354740.13	0	0.758138097978805	0.442	0.162	0	9	AL354740.1
NEUROD61	0	2.47075489795511	0.324	0.044	0	9	NEUROD6
FRMD4A2	0	1.2892792435298	0.999	0.719	0	9	FRMD4A
AC010538.11	0	1.52467632534708	0.372	0.092	0	9	AC010538.1
C19orf122	0	0.385532185507707	0.535	0.255	0	9	C19orf12
TIAM11	0	0.633125551871304	0.929	0.649	0	9	TIAM1
GPD1L4	0	0.682246513062943	0.477	0.197	0	9	GPD1L
FGF12-AS12	0	1.3304519723669	0.42	0.14	0	9	FGF12-AS1
TRPC41	0	0.308089318148604	0.474	0.194	0	9	TRPC4
ERO1A1	0	0.222830326600435	0.562	0.283	0	9	ERO1A
SLC37A31	0	0.344243958678355	0.548	0.269	0	9	SLC37A3
SIRT52	0	0.27947887660563	0.564	0.285	0	9	SIRT5
ZDHHC142	0	0.314191608271864	0.945	0.666	0	9	ZDHHC14
ADGRB23	0	0.632575549652751	0.489	0.211	0	9	ADGRB2
PTGER32	0	2.25959887608816	0.325	0.047	0	9	PTGER3
VWA5B23	0	1.34634766047415	0.405	0.127	0	9	VWA5B2
ETV51	0	0.554769086131774	0.534	0.256	0	9	ETV5
GDAP13	0	0.905940396266249	0.981	0.703	0	9	GDAP1
C12orf451	0	0.370187097635024	0.512	0.234	0	9	C12orf45
EHBP15	0	0.430484475243282	0.962	0.684	0	9	EHBP1
NEU32	0	0.557988994743469	0.492	0.215	0	9	NEU3
LARGE14	0	1.13868781791168	0.991	0.714	0	9	LARGE1
NLGN4Y2	0	0.82428724443076	0.675	0.398	0	9	NLGN4Y
NRP23	0	0.373434230600655	0.41	0.133	0	9	NRP2
AC008056.14	0	0.619789253881764	0.59	0.313	0	9	AC008056.1
AC036108.14	0	0.809339962177271	0.475	0.198	0	9	AC036108.1
ABI23	0	0.435113783282931	0.957	0.68	0	9	ABI2
BRPF32	0	0.765778991679114	0.424	0.148	0	9	BRPF3
ARF34	0	0.420383193581101	0.536	0.26	0	9	ARF3
ZNF981	0	0.299377336133593	0.373	0.097	0	9	ZNF98
DAB2IP4	0	0.310430614898402	0.559	0.284	0	9	DAB2IP
AL365295.12	0	0.233027211651326	0.561	0.286	0	9	AL365295.1
FRG1-DT2	0	0.531539410767286	0.492	0.217	0	9	FRG1-DT
PGBD12	0	0.557760983150802	0.445	0.171	0	9	PGBD1
SETDB21	0	0.259374364296189	0.531	0.257	0	9	SETDB2
NUP851	0	0.494927093774772	0.445	0.171	0	9	NUP85
DENND6B5	0	0.989221987582098	0.426	0.152	0	9	DENND6B
AC091885.22	0	1.92538924472689	0.403	0.13	0	9	AC091885.2
AC008691.13	0	0.236584832500862	0.452	0.179	0	9	AC008691.1
PINX11	0	0.453157847179702	0.495	0.222	0	9	PINX1
AC092821.33	0	0.735085412982672	0.444	0.171	0	9	AC092821.3
LGMN1	0	0.646470518601179	0.436	0.163	0	9	LGMN
TMEM2751	0	3.85962086628978	0.29	0.017	0	9	TMEM275
AC104827.12	0	0.483670927554535	0.58	0.307	0	9	AC104827.1
PXDN2	0	1.4119354122666	0.336	0.064	0	9	PXDN
C2orf692	0	0.551370178777091	0.444	0.172	0	9	C2orf69
CD471	0	0.434425670111489	0.927	0.655	0	9	CD47
USF3	0	0.2243375839157	0.526	0.254	0	9	USF3
PRCP1	0	0.394468406097035	0.489	0.217	0	9	PRCP
SOCS2-AS12	0	2.62057825892933	0.306	0.034	0	9	SOCS2-AS1
NOVA24	0	0.561701950093263	0.505	0.233	0	9	NOVA2
ANKRD621	0	3.28587306205053	0.298	0.026	0	9	ANKRD62
RAB40C3	0	0.330678595683426	0.558	0.287	0	9	RAB40C
MEST2	0	0.764681024651604	0.429	0.158	0	9	MEST
INKA21	0	0.532611544035741	0.472	0.201	0	9	INKA2
PLXNA12	0	1.15940675832805	0.383	0.113	0	9	PLXNA1
AL135878.13	0	1.56651194440739	0.361	0.091	0	9	AL135878.1
TC2N3	0	1.53104691646851	0.33	0.06	0	9	TC2N
AKTIP2	0	0.614365455639833	0.42	0.15	0	9	AKTIP
ZNF286A2	0	0.500601500615955	0.473	0.203	0	9	ZNF286A
ZDHHC212	0	0.37676818170106	0.946	0.676	0	9	ZDHHC21
MDGA11	0	1.88558915380069	0.32	0.051	0	9	MDGA1
FAM92A5	0	0.42920471278814	0.511	0.242	0	9	FAM92A
BANP1	0	0.212915265045362	0.501	0.232	0	9	BANP
CAMKV4	0	0.501883134475069	0.496	0.228	0	9	CAMKV
CHGA2	0	1.42122870828269	0.36	0.092	0	9	CHGA
GDAP1L12	0	0.881674191008938	0.436	0.168	0	9	GDAP1L1
SEMA4F4	0	0.783688236762979	0.457	0.19	0	9	SEMA4F
AC097717.12	0	2.87417055970796	0.3	0.033	0	9	AC097717.1
NREP3	0	1.07985047784333	0.484	0.217	0	9	NREP
SLC6A71	0	1.36067924970768	0.36	0.093	0	9	SLC6A7
RRAGD3	0	0.45089761651361	0.489	0.222	0	9	RRAGD
TNFRSF191	0	0.963754541482137	0.37	0.103	0	9	TNFRSF19
NDUFV3	0	0.230938878461889	0.538	0.271	0	9	NDUFV3
JAZF1-AS13	0	0.970567281163576	0.432	0.166	0	9	JAZF1-AS1
PSD7	0	0.715417809747482	0.473	0.207	0	9	PSD
DYRK21	0	0.959770722740646	0.386	0.12	0	9	DYRK2
RPS6KL12	0	0.598007606019328	0.444	0.178	0	9	RPS6KL1
VPS9D12	0	0.377224200232199	0.506	0.24	0	9	VPS9D1
SLC43A23	0	0.623877832855313	0.418	0.152	0	9	SLC43A2
SAE11	0	0.274077851172703	0.48	0.214	0	9	SAE1
CACNG72	0	0.429551453568722	0.477	0.211	0	9	CACNG7
SLITRK43	0	0.628730513268982	0.471	0.205	0	9	SLITRK4
MAP3K201	0	0.948630348989148	0.367	0.102	0	9	MAP3K20
SOBP3	0	0.85221340373592	0.973	0.708	0	9	SOBP
KLF83	0	1.08143957584186	0.41	0.145	0	9	KLF8
SYT133	0	0.82275055962505	0.417	0.153	0	9	SYT13
TIPRL2	0	0.28158629573555	0.526	0.263	0	9	TIPRL
DLC13	0	1.34925963384966	0.99	0.727	0	9	DLC1
LPCAT44	0	0.465320789997152	0.515	0.252	0	9	LPCAT4
PPFIA32	0	1.11383725461335	0.397	0.134	0	9	PPFIA3
RAB9B4	0	0.710301424745749	0.455	0.192	0	9	RAB9B
AC099788.13	0	0.919714304570076	0.446	0.184	0	9	AC099788.1
AC098617.12	0	0.377420791314949	0.452	0.19	0	9	AC098617.1
AC111006.12	0	2.06612355382692	0.322	0.06	0	9	AC111006.1
AL035587.11	0	1.19223066518285	0.36	0.098	0	9	AL035587.1
AC005537.13	0	1.17074025930437	0.399	0.137	0	9	AC005537.1
ALDH1L22	0	0.738437659159804	0.41	0.148	0	9	ALDH1L2
CSNK2A21	0	0.241763182808608	0.51	0.248	0	9	CSNK2A2
BEAN12	0	1.35294320592507	0.353	0.091	0	9	BEAN1
ZNF4291	0	0.201038094508679	0.527	0.265	0	9	ZNF429
LINC001593	0	0.589556545210234	0.457	0.195	0	9	LINC00159
SYNGR12	0	0.397996239016844	0.489	0.227	0	9	SYNGR1
CREG13	0	0.513506591525634	0.457	0.196	0	9	CREG1
FLVCR11	0	0.202665324098734	0.523	0.262	0	9	FLVCR1
SMYD33	0	0.557983865695956	0.989	0.728	0	9	SMYD3
AC006058.13	0	0.572788973031005	0.472	0.211	0	9	AC006058.1
RYR23	0	0.707769071984274	0.996	0.736	0	9	RYR2
TRIB22	0	1.14402116618133	0.34	0.08	0	9	TRIB2
SRSF124	0	0.714823725964892	0.437	0.177	0	9	SRSF12
CCDC653	0	0.660227614757481	0.478	0.218	0	9	CCDC65
PBX43	0	1.0567174958734	0.38	0.12	0	9	PBX4
LIN28B3	0	0.783049288803042	0.447	0.188	0	9	LIN28B
EXTL11	0	1.97789767439335	0.319	0.061	0	9	EXTL1
LRRTM43	0	0.87407778745858	0.999	0.741	0	9	LRRTM4
TMEFF22	0	0.529101754133253	0.979	0.721	0	9	TMEFF2
CMTM81	0	0.931725329732506	0.344	0.086	0	9	CMTM8
LIMK12	0	1.20534328531058	0.369	0.111	0	9	LIMK1
SPTBN24	0	0.796188442451831	0.44	0.182	0	9	SPTBN2
SGSM25	0	0.429764043579301	0.503	0.245	0	9	SGSM2
MECR	0	0.583280983295599	0.431	0.174	0	9	MECR
STX17-AS12	0	1.01770216936589	0.36	0.103	0	9	STX17-AS1
BCO13	0	1.35234587143425	0.342	0.085	0	9	BCO1
AC011997.12	0	0.490117805428841	0.454	0.198	0	9	AC011997.1
AC018816.14	0	0.5874365791216	0.441	0.185	0	9	AC018816.1
PLK24	0	0.482980654461751	0.477	0.221	0	9	PLK2
GOLGA7B3	0	1.09574975752735	0.374	0.118	0	9	GOLGA7B
CREB3L1	0	2.46555635640563	0.28	0.024	0	9	CREB3L1
KL2	0	2.27049270799009	0.301	0.045	0	9	KL
PUS101	0	0.320639318382195	0.455	0.2	0	9	PUS10
AC092652.22	0	2.78645076475609	0.274	0.019	0	9	AC092652.2
CHROMR2	0	0.851528120206372	0.392	0.137	0	9	CHROMR
AP1AR2	0	0.252207170759465	0.49	0.235	0	9	AP1AR
TRIO2	0	0.405568341869126	0.983	0.728	0	9	TRIO
HDAC32	0	0.218864821365782	0.506	0.251	0	9	HDAC3
DAGLB1	0	0.615251517298959	0.425	0.17	0	9	DAGLB
KRTAP5-AS14	0	0.877315566715283	0.429	0.174	0	9	KRTAP5-AS1
C11orf742	0	0.390632923729458	0.46	0.205	0	9	C11orf74
MATK3	0	1.77471779689074	0.326	0.071	0	9	MATK
ASAP12	0	0.799078939718155	0.974	0.72	0	9	ASAP1
NPDC13	0	0.202342243659479	0.494	0.24	0	9	NPDC1
NSMF2	0	0.615703437463175	0.39	0.136	0	9	NSMF
AC025887.23	0	0.893899409569052	0.395	0.141	0	9	AC025887.2
SATL13	0	1.66668529580455	0.339	0.085	0	9	SATL1
AC079793.11	0	2.13469865145933	0.278	0.025	0	9	AC079793.1
CAND22	0	0.632524881967254	0.428	0.175	0	9	CAND2
IL73	0	0.505423644194389	0.505	0.252	0	9	IL7
ANXA114	0	0.473997853238503	0.485	0.232	0	9	ANXA11
RTN12	0	0.689445515537479	0.985	0.732	0	9	RTN1
EME21	0	1.49938632878267	0.333	0.08	0	9	EME2
CNTNAP13	0	0.56416430530482	0.448	0.195	0	9	CNTNAP1
LINC017933	0	1.42723159924624	0.356	0.104	0	9	LINC01793
AC159540.24	0	1.14773270870305	0.398	0.146	0	9	AC159540.2
TYW53	0	0.28839692854476	0.433	0.181	0	9	TYW5
CBWD64	0	0.530993997441007	0.459	0.207	0	9	CBWD6
GSKIP2	0	0.493270369601034	0.439	0.187	0	9	GSKIP
ACADVL2	0	0.282420712769228	0.434	0.182	0	9	ACADVL
SARM11	0	0.283811646083788	0.489	0.237	0	9	SARM1
STK403	0	0.545323102670776	0.426	0.175	0	9	STK40
MLLT113	0	0.701255500259124	0.408	0.157	0	9	MLLT11
OLFML2B1	0	3.12741582330911	0.267	0.016	0	9	OLFML2B
SPEG5	0	0.731646508621344	0.426	0.175	0	9	SPEG
AC104689.21	0	3.43923689876708	0.276	0.025	0	9	AC104689.2
AP001266.23	0	1.13707499817994	0.376	0.125	0	9	AP001266.2
SH3GL11	0	0.557609286214839	0.414	0.163	0	9	SH3GL1
LTBP42	0	0.865250946121147	0.367	0.116	0	9	LTBP4
PAPPA22	0	0.63367080141402	0.377	0.127	0	9	PAPPA2
QSOX11	0	0.38861130285057	0.449	0.199	0	9	QSOX1
ROBO23	0	1.51765430683292	0.99	0.74	0	9	ROBO2
STXBP54	0	0.842844622369173	0.986	0.736	0	9	STXBP5
AXIN12	0	0.590393402981318	0.426	0.176	0	9	AXIN1
ERN11	0	1.04544338115092	0.339	0.089	0	9	ERN1
GRAMD43	0	0.455587813343659	0.429	0.179	0	9	GRAMD4
FBXO102	0	0.513408397426526	0.481	0.231	0	9	FBXO10
RRP151	0	0.398245935022744	0.435	0.186	0	9	RRP15
AC027251.14	0	1.46082410585122	0.365	0.116	0	9	AC027251.1
KCNK92	0	2.10802402622732	0.306	0.057	0	9	KCNK9
BICD22	0	0.351867901132114	0.424	0.175	0	9	BICD2
AL122014.13	0	1.87634074195967	0.3	0.051	0	9	AL122014.1
TDP11	0	0.377522221642398	0.447	0.198	0	9	TDP1
STK32C3	0	0.443206297662095	0.472	0.223	0	9	STK32C
AL357873.11	0	0.434849304073019	0.464	0.216	0	9	AL357873.1
RAD51D1	0	0.354966146833569	0.456	0.208	0	9	RAD51D
KAZN-AS11	0	0.570448411940654	0.439	0.191	0	9	KAZN-AS1
DPP101	0	2.40099142533116	1	0.752	0	9	DPP10
RAPGEF21	0	0.35099031266216	0.962	0.714	0	9	RAPGEF2
DPY19L12	0	0.59520363531349	0.487	0.239	0	9	DPY19L1
PIP5K1C1	0	0.533189282576619	0.423	0.175	0	9	PIP5K1C
BARD13	0	0.757046109915668	0.349	0.101	0	9	BARD1
TMEM14A4	0	0.411719444371246	0.469	0.221	0	9	TMEM14A
CCDC28A2	0	0.307087825058357	0.475	0.227	0	9	CCDC28A
IL341	0	1.38873525571325	0.346	0.098	0	9	IL34
MAS11	0	3.70097755386732	0.266	0.019	0	9	MAS1
FLOT13	0	0.325297001097357	0.435	0.188	0	9	FLOT1
TRIM693	0	0.709611295442664	0.421	0.174	0	9	TRIM69
C16orf954	0	0.813453062498058	0.415	0.168	0	9	C16orf95
SLC5A4-AS12	0	1.08212507452123	0.414	0.167	0	9	SLC5A4-AS1
STIMATE1	0	0.285847406407549	0.455	0.209	0	9	STIMATE
DCBLD11	0	1.06637599918784	0.342	0.096	0	9	DCBLD1
AC022146.22	0	0.324491623293606	0.46	0.214	0	9	AC022146.2
LINC011284	0	0.588977643064917	0.431	0.185	0	9	LINC01128
GCLM2	0	0.450974483049538	0.435	0.189	0	9	GCLM
AL355347.14	0	1.24060666121778	0.373	0.127	0	9	AL355347.1
RNF1124	0	0.893847122585685	0.386	0.14	0	9	RNF112
DANT24	0	0.462046069149177	0.984	0.738	0	9	DANT2
RIMS44	0	0.885424956702393	0.414	0.168	0	9	RIMS4
MSH4	0	0.713806785432407	0.399	0.154	0	9	MSH4
COMMD22	0	0.543645610521084	0.386	0.141	0	9	COMMD2
NUMBL3	0	0.796437363818786	0.392	0.147	0	9	NUMBL
ZNF5493	0	0.393734328116379	0.466	0.221	0	9	ZNF549
GRID23	0	0.33951148110969	0.993	0.748	0	9	GRID2
PHYHIP3	0	0.394096174134622	0.483	0.238	0	9	PHYHIP
MIS18BP13	0	0.329141129972535	0.431	0.186	0	9	MIS18BP1
MNAT13	0	0.718622410959133	0.982	0.737	0	9	MNAT1
CASKIN15	0	0.597091739410302	0.42	0.175	0	9	CASKIN1
C3orf143	0	0.61309032296063	0.412	0.167	0	9	C3orf14
SOCS21	0	2.26859489591849	0.284	0.039	0	9	SOCS2
SDC31	0	0.301987303355227	0.399	0.155	0	9	SDC3
CALY3	0	0.316091274714983	0.466	0.222	0	9	CALY
MVD2	0	0.543296487936883	0.406	0.162	0	9	MVD
R3HDM11	0	0.655250650276582	0.989	0.745	0	9	R3HDM1
STX1B4	0	0.636833978109121	0.432	0.188	0	9	STX1B
AC104162.22	0	0.373219986577635	0.456	0.213	0	9	AC104162.2
FGFR11	0	0.297078628104324	0.406	0.163	0	9	FGFR1
ARHGAP393	0	0.310181327800475	0.455	0.212	0	9	ARHGAP39
AC002377.13	0	0.614389329772002	0.422	0.179	0	9	AC002377.1
SATB11	0	0.3446203132362	0.434	0.192	0	9	SATB1
SUPT3H1	0	0.359992198861208	0.965	0.723	0	9	SUPT3H
ZNF8832	0	0.41711677528588	0.436	0.194	0	9	ZNF883
GFRA12	0	0.966778339398658	0.372	0.13	0	9	GFRA1
KCNN11	0	1.89408971055773	0.304	0.062	0	9	KCNN1
SEPTIN61	0	0.750464653703756	0.371	0.129	0	9	SEPTIN6
MAP3K81	0	1.51367138225371	0.275	0.034	0	9	MAP3K8
TFDP14	0	0.389425536571242	0.465	0.224	0	9	TFDP1
TTC53	0	0.400281180605722	0.466	0.225	0	9	TTC5
MIR7-3HG3	0	1.38243977360728	0.33	0.089	0	9	MIR7-3HG
LINC002903	0	1.08562407035993	0.349	0.108	0	9	LINC00290
WARS4	0	0.395753433173103	0.433	0.192	0	9	WARS
AC092535.43	0	1.22079914312091	0.386	0.146	0	9	AC092535.4
SLCO4C11	0	2.67543189261222	0.275	0.035	0	9	SLCO4C1
SYT63	0	1.29247582866742	0.318	0.078	0	9	SYT6
EHD31	0	0.679073790390768	0.368	0.128	0	9	EHD3
LINC008842	0	0.750683044498003	0.369	0.129	0	9	LINC00884
ANKRD501	0	0.202652433418381	0.441	0.201	0	9	ANKRD50
C8orf861	0	2.17624028292964	0.285	0.045	0	9	C8orf86
AL137191.1	0	5.23709910377765	0.245	0.005	0	9	AL137191.1
ZNF7093	0	0.375663349922489	0.439	0.199	0	9	ZNF709
NBPF32	0	0.73455057116093	0.388	0.149	0	9	NBPF3
NRIP31	0	0.438292411901847	0.4	0.161	0	9	NRIP3
POLR1D2	0	0.30242134204823	0.452	0.213	0	9	POLR1D
CKLF	0	0.350633082129157	0.397	0.158	0	9	CKLF
NEUROD21	0	2.44257457673818	0.277	0.038	0	9	NEUROD2
DRP23	0	0.542556070634628	0.464	0.225	0	9	DRP2
NRG33	0	1.38582251145819	1	0.761	0	9	NRG3
PTCHD43	0	0.695700016503409	0.527	0.289	0	9	PTCHD4
CHRM21	0	0.746473157593851	0.328	0.09	0	9	CHRM2
GRM5-AS13	0	0.674679657019908	0.456	0.218	0	9	GRM5-AS1
HUNK3	0	0.643916971476709	0.442	0.204	0	9	HUNK
GP1BB3	0	0.764310273590788	0.395	0.157	0	9	GP1BB
PMS22	0	0.426349282205376	0.42	0.182	0	9	PMS2
DLG44	0	0.524845114627864	0.44	0.202	0	9	DLG4
SLC16A144	0	0.65404432141642	0.409	0.171	0	9	SLC16A14
CCDC1251	0	0.365427942675626	0.395	0.158	0	9	CCDC125
WAC-AS1	0	0.261508865327795	0.454	0.217	0	9	WAC-AS1
BEGAIN4	0	0.796940448405491	0.399	0.162	0	9	BEGAIN
AC073365.12	0	0.422061545863823	0.426	0.19	0	9	AC073365.1
AC140168.12	0	2.86990087677738	0.253	0.017	0	9	AC140168.1
CPNE71	0	1.61583142352169	0.31	0.074	0	9	CPNE7
TOX2	0	0.360097882265354	0.36	0.124	0	9	TOX2
DNAH51	0	0.441292984860831	0.337	0.102	0	9	DNAH5
C2orf804	0	0.872123696123368	0.386	0.151	0	9	C2orf80
SSBP43	0	0.416817065700923	0.444	0.209	0	9	SSBP4
SH3D213	0	1.04576691608455	0.357	0.122	0	9	SH3D21
AC005753.24	0	0.588383108885455	0.425	0.19	0	9	AC005753.2
PRSS235	0	0.524172258133438	0.42	0.185	0	9	PRSS23
NUDCD11	0	0.274036058668605	0.439	0.205	0	9	NUDCD1
AC079382.22	0	1.09897313676969	0.345	0.111	0	9	AC079382.2
HIC23	0	0.998035090249593	0.36	0.126	0	9	HIC2
AL359636.21	0	2.59826261425248	0.27	0.037	0	9	AL359636.2
CBWD33	0	0.49414921084288	0.411	0.178	0	9	CBWD3
ITGA34	0	0.721336174798199	0.391	0.159	0	9	ITGA3
RAMP32	0	2.59254289292524	0.244	0.012	0	9	RAMP3
CCN4	0	4.43132983539886	0.239	0.007	0	9	CCN4
FAM118B3	0	0.407035404459335	0.431	0.199	0	9	FAM118B
TRIM94	0	0.405774242835864	0.983	0.751	0	9	TRIM9
FAM219B3	0	0.657740329200157	0.367	0.135	0	9	FAM219B
NPM22	0	0.79297729111647	0.384	0.153	0	9	NPM2
TRMT441	0	0.28482444902333	0.426	0.195	0	9	TRMT44
SUGP12	0	0.454164498421733	0.406	0.176	0	9	SUGP1
LINC013572	0	1.31718010487237	0.316	0.086	0	9	LINC01357
AC021594.21	0	2.16448880009276	0.269	0.039	0	9	AC021594.2
AC093843.11	0	2.01909129507491	0.299	0.069	0	9	AC093843.1
AC015871.13	0	0.525361600061865	0.366	0.136	0	9	AC015871.1
AC093516.1	0	4.42653061443372	0.238	0.008	0	9	AC093516.1
FSD12	0	0.932555549801042	0.353	0.123	0	9	FSD1
TOP3A2	0	0.228176496301217	0.439	0.21	0	9	TOP3A
PPEF13	0	1.42788357910235	0.302	0.073	0	9	PPEF1
LRRC571	0	0.850542892436797	0.341	0.113	0	9	LRRC57
SYCE14	0	1.25101130297784	0.346	0.118	0	9	SYCE1
AC051619.51	0	0.624430482456834	0.356	0.128	0	9	AC051619.5
C9orf1292	0	1.23411586510847	0.333	0.106	0	9	C9orf129
AK53	0	0.867955924905054	0.992	0.765	0	9	AK5
CORO2A1	0	1.37002079173831	0.31	0.083	0	9	CORO2A
LRRTM32	0	0.377363186995267	0.981	0.754	0	9	LRRTM3
UAP13	0	0.732316645644615	0.335	0.109	0	9	UAP1
ZDHHC233	0	0.684071150478191	0.402	0.176	0	9	ZDHHC23
ZNF6233	0	0.487150952899212	0.402	0.176	0	9	ZNF623
LINC017712	0	2.06161069806488	0.284	0.058	0	9	LINC01771
PRRG33	0	1.44301603089287	0.315	0.09	0	9	PRRG3
PLA2R13	0	0.310854045969153	0.424	0.199	0	9	PLA2R1
AC016831.51	0	0.374800042261714	0.397	0.173	0	9	AC016831.5
AP000317.13	0	0.961827203027357	0.326	0.102	0	9	AP000317.1
RNF2072	0	1.38060033930194	0.311	0.087	0	9	RNF207
SLC26A84	0	0.910075313486046	0.374	0.15	0	9	SLC26A8
LINC02218	0	4.19169353021659	0.235	0.011	0	9	LINC02218
AC027698.11	0	1.40883458326389	0.299	0.075	0	9	AC027698.1
SERTM11	0	1.48132964713471	0.294	0.07	0	9	SERTM1
NKAIN12	0	1.08807363337911	0.279	0.056	0	9	NKAIN1
LINC011183	0	0.554504611560835	0.402	0.179	0	9	LINC01118
NDUFA6-DT3	0	0.336528880475776	0.396	0.173	0	9	NDUFA6-DT
SNX16	0	0.388435977864387	0.388	0.165	0	9	SNX16
AL590807.14	0	0.331292164212729	0.428	0.205	0	9	AL590807.1
SYNJ2BP2	0	0.444843745764582	0.391	0.168	0	9	SYNJ2BP
RAB3D2	0	1.28659083065505	0.315	0.092	0	9	RAB3D
ACTL6B4	0	0.985583303815756	0.355	0.132	0	9	ACTL6B
FKBP113	0	0.950266894679727	0.353	0.13	0	9	FKBP11
TNFAIP8L31	0	1.68706768492681	0.269	0.047	0	9	TNFAIP8L3
LY6E-DT4	0	0.885336076280841	0.373	0.151	0	9	LY6E-DT
AC018754.13	0	1.35289862305582	0.291	0.069	0	9	AC018754.1
FAM117A3	0	0.8671708666164	0.34	0.119	0	9	FAM117A
PVR2	0	0.852675439395099	0.338	0.117	0	9	PVR
RAI22	0	1.16128211496652	0.325	0.104	0	9	RAI2
ZNF124	0	0.266758717383446	0.365	0.144	0	9	ZNF124
POU2F12	0	0.662600195832224	0.966	0.745	0	9	POU2F1
NRXN13	0	1.53694452838564	1	0.779	0	9	NRXN1
PPP1R26-AS13	0	1.61738606737351	0.289	0.068	0	9	PPP1R26-AS1
ASPHD23	0	0.961164913085462	0.349	0.128	0	9	ASPHD2
ZNF7112	0	0.330709249407642	0.397	0.177	0	9	ZNF711
FEZF2	0	3.39987880781102	0.232	0.012	0	9	FEZF2
SNX82	0	0.444717325300404	0.378	0.158	0	9	SNX8
AL158055.15	0	0.591844656130125	0.374	0.154	0	9	AL158055.1
HCP53	0	1.80966574336896	0.266	0.047	0	9	HCP5
AC090115.12	0	0.206471122376308	0.406	0.187	0	9	AC090115.1
VWA2	0	3.64415317619817	0.228	0.009	0	9	VWA2
CATSPERB2	0	2.52947706150938	0.244	0.025	0	9	CATSPERB
GFOD22	0	0.556101925191871	0.371	0.152	0	9	GFOD2
LASP13	0	0.41824852360679	0.377	0.158	0	9	LASP1
PAQR93	0	1.66562152073205	0.283	0.064	0	9	PAQR9
LINC028034	0	0.978217443752275	0.341	0.123	0	9	LINC02803
ZDHHC184	0	0.576511289915755	0.363	0.145	0	9	ZDHHC18
MAP1B2	0	0.431552291748456	0.986	0.768	0	9	MAP1B
C8orf34-AS12	0	1.15328265944954	0.282	0.064	0	9	C8orf34-AS1
TTYH33	0	0.407503524836139	0.392	0.175	0	9	TTYH3
PTPN31	0	0.814388221156718	0.33	0.113	0	9	PTPN3
CA113	0	0.545199047368639	0.395	0.178	0	9	CA11
CAMK15	0	0.717752315021692	0.351	0.134	0	9	CAMK1
TDRD52	0	1.16274225628042	0.327	0.111	0	9	TDRD5
ABCD23	0	0.318932247770915	0.401	0.185	0	9	ABCD2
ATP2B1-AS13	0	1.1389433123682	0.32	0.104	0	9	ATP2B1-AS1
HECA1	0	0.334082397225566	0.365	0.149	0	9	HECA
CDK103	0	0.557967658514995	0.362	0.146	0	9	CDK10
RNF1302	0	0.311882159050437	0.971	0.755	0	9	RNF130
AL034348.12	0	0.451232817462246	0.337	0.122	0	9	AL034348.1
GLT8D24	0	0.907861144304162	0.339	0.124	0	9	GLT8D2
KLRD12	0	0.58084287722848	0.368	0.153	0	9	KLRD1
GMFB1	0	0.328510315849484	0.383	0.168	0	9	GMFB
MEAK72	0	0.512131300590628	0.383	0.168	0	9	MEAK7
LINC022243	0	0.957051931110964	0.35	0.135	0	9	LINC02224
DKK23	0	0.889837287667817	0.327	0.113	0	9	DKK2
AC002069.21	0	1.278840974428	0.331	0.117	0	9	AC002069.2
AL356113.11	0	2.93985228908319	0.233	0.019	0	9	AL356113.1
FAM151B2	0	0.505400069054183	0.365	0.151	0	9	FAM151B
AC243829.13	0	1.38559305790726	0.301	0.087	0	9	AC243829.1
SPIRE23	0	0.41790153350721	0.389	0.176	0	9	SPIRE2
CLIP32	0	0.278400180027437	0.394	0.181	0	9	CLIP3
POU2F23	0	0.499537454311212	0.385	0.172	0	9	POU2F2
SNPH3	0	0.85104274663049	0.34	0.127	0	9	SNPH
LINC026664	0	0.667293796164659	0.355	0.142	0	9	LINC02666
SLC66A32	0	1.00747245573645	0.29	0.077	0	9	SLC66A3
PNMA32	0	0.774403169920025	0.347	0.134	0	9	PNMA3
PLEKHG52	0	0.972657952852826	0.327	0.115	0	9	PLEKHG5
ALPK13	0	0.326266208869261	0.342	0.13	0	9	ALPK1
AL021408.12	0	2.19628009508951	0.233	0.021	0	9	AL021408.1
CRTAC11	0	0.743282394658218	0.331	0.119	0	9	CRTAC1
CHST121	0	0.280413566563025	0.376	0.164	0	9	CHST12
AL731769.21	0	1.41196787732297	0.312	0.1	0	9	AL731769.2
CSMD14	0	1.86764445069098	1	0.788	0	9	CSMD1
ZNF503-AS12	0	1.46998247199834	0.289	0.077	0	9	ZNF503-AS1
FLOT22	0	0.458144811188943	0.346	0.134	0	9	FLOT2
FHAD12	0	0.735134503876674	0.274	0.063	0	9	FHAD1
EGF1	0	1.37682056401172	0.273	0.062	0	9	EGF
AC062022.24	0	1.23740475306536	0.309	0.098	0	9	AC062022.2
NAGPA3	0	0.616929378594787	0.383	0.173	0	9	NAGPA
BX664727.33	0	0.705086074594537	0.363	0.153	0	9	BX664727.3
GPR261	0	3.06025642029332	0.237	0.027	0	9	GPR26
PIANP3	0	0.552356815818015	0.372	0.162	0	9	PIANP
AC084816.11	0	0.573103711582282	0.296	0.086	0	9	AC084816.1
RUNDC3A2	0	0.475671334902877	0.375	0.165	0	9	RUNDC3A
PRELID3A2	0	0.34897274214323	0.36	0.15	0	9	PRELID3A
ZNF5142	0	0.312126889461124	0.349	0.139	0	9	ZNF514
AC061961.12	0	1.25125372929877	0.282	0.072	0	9	AC061961.1
CACNA1G2	0	1.25978177171887	0.29	0.08	0	9	CACNA1G
GASK1B2	0	0.401586682639265	0.276	0.067	0	9	GASK1B
AC044781.12	0	0.770292232449494	0.32	0.111	0	9	AC044781.1
ATP2B34	0	0.564399399555773	0.387	0.178	0	9	ATP2B3
GRHL12	0	1.12059981325764	0.307	0.098	0	9	GRHL1
LINC002763	0	0.443720716491684	0.379	0.17	0	9	LINC00276
LINC028482	0	1.23413006361077	0.296	0.087	0	9	LINC02848
ST7-AS23	0	0.57103824937453	0.367	0.158	0	9	ST7-AS2
NRSN24	0	0.512339954797932	0.366	0.157	0	9	NRSN2
ELFN22	0	1.15042557146349	0.286	0.077	0	9	ELFN2
AC084361.12	0	0.917863744958543	0.331	0.123	0	9	AC084361.1
AC107072.21	0	2.29392120254543	0.25	0.042	0	9	AC107072.2
SLITRK12	0	0.451046141796028	0.314	0.107	0	9	SLITRK1
CMTM11	0	0.634053108573279	0.315	0.108	0	9	CMTM1
SRC4	0	0.800103323802491	0.333	0.126	0	9	SRC
PTH2R2	0	1.06560730908369	0.303	0.096	0	9	PTH2R
TRIM33	0	0.657998985728727	0.316	0.11	0	9	TRIM3
AC104781.23	0	0.638475346296725	0.366	0.16	0	9	AC104781.2
AC058791.11	0	0.468170861080678	0.374	0.168	0	9	AC058791.1
GREM23	0	0.70748579519918	0.346	0.14	0	9	GREM2
AC004918.12	0	0.59910684245614	0.289	0.083	0	9	AC004918.1
DSCAML12	0	0.423375551287736	0.977	0.771	0	9	DSCAML1
TATDN22	0	0.498055315641172	0.336	0.131	0	9	TATDN2
RAP2B3	0	0.966628593975841	0.324	0.119	0	9	RAP2B
C3orf332	0	0.206559403992075	0.363	0.158	0	9	C3orf33
SRD5A11	0	0.427742959725006	0.347	0.142	0	9	SRD5A1
AC046195.12	0	0.994987835965446	0.303	0.098	0	9	AC046195.1
WDR663	0	0.20166370316777	0.368	0.163	0	9	WDR66
MPP41	0	2.19814081351287	0.247	0.043	0	9	MPP4
ZNF8601	0	3.05456949359456	0.227	0.023	0	9	ZNF860
DIO23	0	0.502708750268983	0.335	0.131	0	9	DIO2
POP12	0	0.416447673723808	0.359	0.155	0	9	POP1
ZNF5831	0	0.321700447404414	0.375	0.171	0	9	ZNF583
AL022323.41	0	1.45793596116656	0.246	0.042	0	9	AL022323.4
FER1	0	0.443746798846891	0.965	0.761	0	9	FER
HSD17B112	0	0.236790921085809	0.308	0.105	0	9	HSD17B11
MYRFL1	0	0.308632543943011	0.321	0.118	0	9	MYRFL
CACNB14	0	0.691040576651315	0.33	0.127	0	9	CACNB1
SEMA6B4	0	0.949143194364138	0.31	0.107	0	9	SEMA6B
LGI42	0	0.233851881391065	0.336	0.133	0	9	LGI4
AP001341.13	0	1.42121531168445	0.271	0.068	0	9	AP001341.1
KCNC43	0	1.04276397584301	0.29	0.087	0	9	KCNC4
AC008780.12	0	2.79838685028268	0.237	0.034	0	9	AC008780.1
PRKACA2	0	0.293537315898	0.359	0.156	0	9	PRKACA
PLB12	0	0.927417827526355	0.308	0.106	0	9	PLB1
RSPO3	0	1.7474634474758	0.248	0.046	0	9	RSPO3
PGPEP13	0	0.703375393174948	0.319	0.117	0	9	PGPEP1
SYT53	0	0.835811355797555	0.328	0.126	0	9	SYT5
P4HA23	0	0.891505870711656	0.299	0.097	0	9	P4HA2
AC007614.11	0	1.63574772467781	0.238	0.036	0	9	AC007614.1
LINC019452	0	1.32051647356438	0.287	0.085	0	9	LINC01945
MCUR13	0	0.477832725671482	0.325	0.124	0	9	MCUR1
GPR123	0	0.721993116480176	0.319	0.118	0	9	GPR12
AXIN23	0	0.71392219701548	0.319	0.118	0	9	AXIN2
HECW22	0	0.611145430616795	0.985	0.784	0	9	HECW2
MRPL412	0	0.423572251012911	0.343	0.143	0	9	MRPL41
KCNJ92	0	0.727801044988651	0.321	0.121	0	9	KCNJ9
DPP41	0	2.81586372057786	0.228	0.028	0	9	DPP4
AC104389.51	0	1.79942972632709	0.245	0.045	0	9	AC104389.5
RFX11	0	0.537142804845846	0.333	0.133	0	9	RFX1
LINC018294	0	1.36971700630869	0.279	0.08	0	9	LINC01829
ZNF433-AS14	0	0.689374372723425	0.323	0.124	0	9	ZNF433-AS1
AC068725.13	0	1.08000117488018	0.293	0.094	0	9	AC068725.1
TUBB32	0	0.395440359022156	0.346	0.147	0	9	TUBB3
ZNF3412	0	0.565080954339223	0.318	0.12	0	9	ZNF341
AC127024.22	0	1.10238098008137	0.292	0.094	0	9	AC127024.2
LINC002053	0	0.428606703875705	0.352	0.154	0	9	LINC00205
VSTM43	0	0.20698700652107	0.341	0.144	0	9	VSTM4
AC090531.11	0	1.71683870711826	0.234	0.037	0	9	AC090531.1
NAP1L22	0	0.514801837359758	0.346	0.149	0	9	NAP1L2
CCDC243	0	0.967314111083779	0.276	0.08	0	9	CCDC24
AC004594.11	0	1.5637329386769	0.275	0.079	0	9	AC004594.1
DAGLA3	0	0.870975292211883	0.307	0.111	0	9	DAGLA
TM6SF1	0	0.751714571423928	0.275	0.079	0	9	TM6SF1
FANCA4	0	0.886806667130963	0.307	0.111	0	9	FANCA
AC092652.11	0	3.01776270055374	0.207	0.011	0	9	AC092652.1
CELF34	0	0.713194764475362	0.337	0.142	0	9	CELF3
ENPP11	0	1.38463286427462	0.232	0.037	0	9	ENPP1
AC003093.1	0	3.00996395994141	0.215	0.02	0	9	AC003093.1
BBOX1-AS14	0	1.08256535178058	0.303	0.108	0	9	BBOX1-AS1
KAZN1	0	0.419721120864011	0.994	0.799	0	9	KAZN
SLC25A442	0	0.354361114823985	0.34	0.146	0	9	SLC25A44
AC079154.12	0	1.99512702731295	0.243	0.049	0	9	AC079154.1
LINC022363	0	1.52155007507113	0.268	0.074	0	9	LINC02236
LINC011761	0	0.640701589598359	0.27	0.076	0	9	LINC01176
AC130324.21	0	0.464262696793477	0.311	0.117	0	9	AC130324.2
SLC26A112	0	0.270622905320324	0.326	0.132	0	9	SLC26A11
L1CAM3	0	0.822192390264052	0.312	0.118	0	9	L1CAM
HIRA	0	0.28057352201741	0.346	0.152	0	9	HIRA
AC083906.32	0	3.42837585884929	0.204	0.011	0	9	AC083906.3
PBX11	0	0.555414503475188	0.98	0.787	0	9	PBX1
TNIK3	0	0.361489142021187	0.986	0.793	0	9	TNIK
BRK11	0	0.353108087882964	0.335	0.143	0	9	BRK1
CLPSL1	0	4.59743314392068	0.198	0.006	0	9	CLPSL1
MBOAT72	0	0.343998053119884	0.332	0.14	0	9	MBOAT7
AL162231.21	0	0.758496938817101	0.292	0.1	0	9	AL162231.2
MOAP11	0	0.39283098984952	0.334	0.143	0	9	MOAP1
GLYATL21	0	1.01251876761144	0.27	0.079	0	9	GLYATL2
GLS24	0	0.799564770097006	0.317	0.126	0	9	GLS2
SPATA332	0	1.0831263883863	0.272	0.081	0	9	SPATA33
AC011043.11	0	1.49347532791922	0.242	0.051	0	9	AC011043.1
HELB1	0	0.372172084386931	0.29	0.099	0	9	HELB
TNFRSF252	0	0.926366599173985	0.293	0.103	0	9	TNFRSF25
AL157834.13	0	1.08518690803204	0.302	0.112	0	9	AL157834.1
GJC1	0	2.06196029455601	0.213	0.023	0	9	GJC1
LINC020743	0	3.3825654830878	0.203	0.013	0	9	LINC02074
CD81-AS13	0	0.926998289161214	0.275	0.086	0	9	CD81-AS1
CYP4Z14	0	1.3509895927676	0.267	0.078	0	9	CYP4Z1
IL1RL22	0	1.57709069391291	0.257	0.068	0	9	IL1RL2
LINC018441	0	1.91881670441768	0.233	0.044	0	9	LINC01844
AL139393.12	0	0.96866397475934	0.291	0.102	0	9	AL139393.1
B4GALNT14	0	0.727211007417497	0.317	0.128	0	9	B4GALNT1
C12orf751	0	1.44638446892215	0.228	0.039	0	9	C12orf75
LYNX13	0	0.793464472653996	0.281	0.093	0	9	LYNX1
AC005972.33	0	0.596602158783576	0.332	0.144	0	9	AC005972.3
OR2L31	0	0.983214542841423	0.265	0.077	0	9	OR2L3
ZNF518B4	0	0.758153206629725	0.307	0.119	0	9	ZNF518B
UNC45A2	0	0.446296161092664	0.315	0.127	0	9	UNC45A
MPV17L1	0	0.415693680877096	0.321	0.133	0	9	MPV17L
RBM243	0	1.13348824833666	0.288	0.1	0	9	RBM24
KCTD102	0	0.463499402024228	0.306	0.119	0	9	KCTD10
TRO1	0	0.426553038370122	0.304	0.117	0	9	TRO
CCDC343	0	0.80194945862302	0.309	0.123	0	9	CCDC34
AQP93	0	2.57912509368446	0.216	0.03	0	9	AQP9
RTN23	0	1.20748275365549	0.273	0.088	0	9	RTN2
DOCK4-AS12	0	1.08031535508017	0.245	0.06	0	9	DOCK4-AS1
LINC006214	0	1.17672191814154	0.268	0.083	0	9	LINC00621
CFAP2061	0	0.380204737365972	0.275	0.091	0	9	CFAP206
TOP1MT1	0	0.915468641199987	0.271	0.087	0	9	TOP1MT
AC092142.12	0	1.02961717597057	0.272	0.088	0	9	AC092142.1
ZNF354A1	0	0.327620582109066	0.322	0.138	0	9	ZNF354A
ADAT23	0	0.516633087033883	0.311	0.127	0	9	ADAT2
AC105180.22	0	2.21901271553652	0.222	0.038	0	9	AC105180.2
AC138123.11	0	1.17902784895259	0.23	0.046	0	9	AC138123.1
CCDC1752	0	0.433949657495279	0.303	0.119	0	9	CCDC175
ST6GALNAC62	0	0.726826958448044	0.282	0.098	0	9	ST6GALNAC6
NBEA4	0	0.611260883847408	0.994	0.81	0	9	NBEA
LPCAT13	0	0.449739327070871	0.321	0.138	0	9	LPCAT1
MED102	0	0.249293455263016	0.317	0.134	0	9	MED10
OR3A22	0	1.74709190149411	0.237	0.054	0	9	OR3A2
DPF14	0	0.673135166667701	0.313	0.13	0	9	DPF1
AC073571.11	0	0.726569325512297	0.284	0.101	0	9	AC073571.1
ITIH44	0	0.839331585858359	0.276	0.094	0	9	ITIH4
XK4	0	0.915073946030058	0.281	0.099	0	9	XK
AL450163.12	0	1.94057461385238	0.219	0.037	0	9	AL450163.1
AC016745.22	0	1.13263099287644	0.267	0.085	0	9	AC016745.2
CCDC1924	0	0.713499521560898	0.31	0.128	0	9	CCDC192
LARGE-AS14	0	0.817788514711353	0.304	0.122	0	9	LARGE-AS1
PART11	0	1.35086369839677	0.264	0.083	0	9	PART1
GABRA64	0	0.754852029593657	0.319	0.138	0	9	GABRA6
AC005165.13	0	1.5143653806495	0.227	0.046	0	9	AC005165.1
ITPRID12	0	1.99112636050419	0.217	0.036	0	9	ITPRID1
SLC25A222	0	1.41202057112597	0.239	0.058	0	9	SLC25A22
LINC005783	0	0.830826507267265	0.272	0.092	0	9	LINC00578
AC079465.11	0	2.16876791750484	0.203	0.023	0	9	AC079465.1
AC007785.34	0	1.007002036088	0.276	0.096	0	9	AC007785.3
AL353746.12	0	1.34666979589701	0.253	0.073	0	9	AL353746.1
POLE6	0	0.989309350079809	0.244	0.064	0	9	POLE
JPT12	0	0.63242251317727	0.288	0.108	0	9	JPT1
CHRNA41	0	1.52561125259196	0.22	0.04	0	9	CHRNA4
TANC23	0	0.671723952619982	0.989	0.809	0	9	TANC2
PLPPR23	0	0.512722081272364	0.28	0.101	0	9	PLPPR2
NFIA-AS22	0	1.14828346393543	0.215	0.036	0	9	NFIA-AS2
ERC2-IT11	0	2.07062024699264	0.223	0.044	0	9	ERC2-IT1
AC007686.41	0	2.03492377475784	0.219	0.04	0	9	AC007686.4
REX1BD2	0	0.476326035016954	0.297	0.119	0	9	REX1BD
ZNF280B3	0	0.627826907259684	0.297	0.119	0	9	ZNF280B
EPHA81	0	3.9201418016855	0.186	0.009	0	9	EPHA8
CAPN141	0	2.00869013902408	0.216	0.039	0	9	CAPN14
LINC018074	0	1.31707581987545	0.258	0.081	0	9	LINC01807
AL391117.1	0	0.948343008111923	0.254	0.077	0	9	AL391117.1
AC106729.13	0	0.580329948301598	0.249	0.072	0	9	AC106729.1
GPRASP22	0	0.496006578299959	0.301	0.124	0	9	GPRASP2
CAV11	0	1.70623463609985	0.197	0.021	0	9	CAV1
AC079950.12	0	0.837459453107997	0.249	0.073	0	9	AC079950.1
AL162426.13	0	0.928669546230924	0.281	0.106	0	9	AL162426.1
RPRML3	0	1.49911652755684	0.233	0.058	0	9	RPRML
ZNF2294	0	0.642181836991101	0.27	0.095	0	9	ZNF229
GRM21	0	2.24525027840248	0.209	0.034	0	9	GRM2
LSM113	0	1.07864240065265	0.253	0.078	0	9	LSM11
SLC15A51	0	3.90625027895946	0.184	0.009	0	9	SLC15A5
RFC52	0	1.08631562912424	0.244	0.069	0	9	RFC5
AL162493.11	0	1.56383222195605	0.249	0.074	0	9	AL162493.1
DPYD2	0	0.412268074312331	0.994	0.82	0	9	DPYD
CEP170B2	0	0.686492767112951	0.28	0.106	0	9	CEP170B
VSTM51	0	1.52530310845971	0.233	0.059	0	9	VSTM5
ZNF5032	0	1.61672052366547	0.22	0.046	0	9	ZNF503
MAFG2	0	0.309560355459424	0.283	0.109	0	9	MAFG
MAPK114	0	1.21171849054898	0.242	0.068	0	9	MAPK11
AL390860.11	0	1.91535333818822	0.211	0.038	0	9	AL390860.1
TMEM1582	0	0.7464607286487	0.295	0.122	0	9	TMEM158
AC092114.12	0	1.98364277283686	0.22	0.047	0	9	AC092114.1
AL645465.11	0	0.449523028968352	0.279	0.107	0	9	AL645465.1
SPTSSB2	0	1.02476544671194	0.267	0.095	0	9	SPTSSB
AL136441.11	0	0.242775363329108	0.263	0.091	0	9	AL136441.1
ZDHHC223	0	1.17559165514594	0.225	0.053	0	9	ZDHHC22
AC020911.22	0	1.19749588025592	0.233	0.061	0	9	AC020911.2
MAPK102	0	0.664740791940655	0.995	0.824	0	9	MAPK10
DUSP63	0	0.668759801370807	0.264	0.093	0	9	DUSP6
AC015961.24	0	0.908996640626485	0.272	0.101	0	9	AC015961.2
LRRC421	0	0.69334007273343	0.257	0.087	0	9	LRRC42
SMIM201	0	1.07747228236603	0.227	0.057	0	9	SMIM20
AC027682.42	0	0.725951763519199	0.266	0.096	0	9	AC027682.4
MAPK132	0	1.26619079407884	0.238	0.068	0	9	MAPK13
AL049775.13	0	1.4180134387826	0.238	0.068	0	9	AL049775.1
EEF1A22	0	0.58033289219806	0.283	0.113	0	9	EEF1A2
LIPI4	0	1.20406053753121	0.244	0.074	0	9	LIPI
RNF2122	0	0.879322135493997	0.273	0.104	0	9	RNF212
GRIA23	0	0.626989611520998	0.998	0.829	0	9	GRIA2
YIPF13	0	0.322430430846216	0.267	0.098	0	9	YIPF1
ABCB64	0	0.683244399527146	0.26	0.091	0	9	ABCB6
AC097375.42	0	2.62829482762402	0.192	0.023	0	9	AC097375.4
AC122707.11	0	2.10064808639295	0.197	0.028	0	9	AC122707.1
AL163952.14	0	0.903125371793994	0.259	0.09	0	9	AL163952.1
C5orf343	0	1.14842126864101	0.235	0.066	0	9	C5orf34
SFTPD4	0	0.943822707516478	0.248	0.079	0	9	SFTPD
CBR3-AS13	0	0.580588067920823	0.277	0.109	0	9	CBR3-AS1
LINC022462	0	0.647349344586532	0.257	0.089	0	9	LINC02246
LINC02067	0	4.67510624255133	0.172	0.004	0	9	LINC02067
AL022724.31	0	4.45022634620181	0.177	0.009	0	9	AL022724.3
AC011287.21	0	2.17644740607243	0.207	0.039	0	9	AC011287.2
WNT10B4	0	1.16570387069026	0.245	0.077	0	9	WNT10B
PLS3-AS12	0	0.713285556435068	0.207	0.039	0	9	PLS3-AS1
PHLDB2	0	0.555834960753946	0.222	0.055	0	9	PHLDB2
AL138927.1	0	4.33683842225113	0.18	0.013	0	9	AL138927.1
GLRX21	0	0.587372627760918	0.251	0.084	0	9	GLRX2
GVQW22	0	1.35342270049241	0.216	0.049	0	9	GVQW2
LINC015802	0	2.70363442968361	0.182	0.015	0	9	LINC01580
LINC012082	0	1.4335981082218	0.225	0.059	0	9	LINC01208
AHRR2	0	0.741493901197413	0.249	0.083	0	9	AHRR
POU6F2-AS21	0	3.95588064678453	0.175	0.009	0	9	POU6F2-AS2
TRIM51	0	1.83603569327436	0.213	0.047	0	9	TRIM5
ADAMTS161	0	0.971160151036684	0.269	0.104	0	9	ADAMTS16
CCDC622	0	0.491428397715587	0.275	0.11	0	9	CCDC62
TMEM1551	0	2.17553544660917	0.201	0.036	0	9	TMEM155
LINC022343	0	1.66120287833891	0.2	0.035	0	9	LINC02234
IGFBP31	0	2.20280490010989	0.182	0.017	0	9	IGFBP3
CYP2R12	0	0.409364306721934	0.268	0.104	0	9	CYP2R1
AC022558.22	0	0.468590800443755	0.27	0.106	0	9	AC022558.2
LINC022631	0	2.19253426180348	0.197	0.033	0	9	LINC02263
SLC1A63	0	0.909511146517919	0.25	0.086	0	9	SLC1A6
LINC01320	0	1.62989624484729	0.214	0.05	0	9	LINC01320
PAPPA3	0	0.470195035177187	0.245	0.081	0	9	PAPPA
LINC018211	0	1.08819983794864	0.234	0.071	0	9	LINC01821
SNHG311	0	2.06528440499649	0.189	0.026	0	9	SNHG31
AC079841.23	0	1.05804193333772	0.261	0.098	0	9	AC079841.2
ASTN21	0	0.693890583838037	0.954	0.791	0	9	ASTN2
SAMD12-AS13	0	0.824610866934564	0.266	0.104	0	9	SAMD12-AS1
MAEL2	0	0.911545257888203	0.219	0.057	0	9	MAEL
FAM198B-AS11	0	0.627295133438315	0.201	0.039	0	9	FAM198B-AS1
AC104051.1	0	3.9263610944422	0.168	0.006	0	9	AC104051.1
SAXO11	0	0.714331144358028	0.201	0.039	0	9	SAXO1
ASAH2B3	0	0.817262265249455	0.257	0.095	0	9	ASAH2B
AC024614.44	0	2.2920279157275	0.196	0.034	0	9	AC024614.4
KLK71	0	2.69113452179559	0.181	0.019	0	9	KLK7
ARRDC14	0	0.887459497214502	0.244	0.082	0	9	ARRDC1
NEGR13	0	1.13376767682583	0.999	0.838	0	9	NEGR1
CAPN16	0	0.495303048350823	0.263	0.102	0	9	CAPN1
AC243964.32	0	0.631576656035037	0.267	0.106	0	9	AC243964.3
AC021733.44	0	1.25867715497564	0.235	0.074	0	9	AC021733.4
LINC028024	0	1.15885059888032	0.231	0.071	0	9	LINC02802
KIF173	0	0.934727520302505	0.251	0.091	0	9	KIF17
AL136119.13	0	1.72649021732743	0.199	0.039	0	9	AL136119.1
RALB1	0	0.359945875516044	0.264	0.105	0	9	RALB
APOL23	0	0.829322528909956	0.233	0.074	0	9	APOL2
AC007317.11	0	2.42319984098198	0.188	0.029	0	9	AC007317.1
MSS514	0	0.826352308381102	0.248	0.089	0	9	MSS51
Z99774.13	0	1.3340360654405	0.223	0.064	0	9	Z99774.1
AKR1E22	0	0.960956244746169	0.235	0.076	0	9	AKR1E2
MYOM22	0	0.566850946575166	0.261	0.103	0	9	MYOM2
RHPN12	0	0.376792160208922	0.252	0.094	0	9	RHPN1
AP001042.12	0	2.0487177559782	0.193	0.035	0	9	AP001042.1
AC002383.11	0	2.25156525575887	0.191	0.034	0	9	AC002383.1
AL161629.11	0	2.85182059603282	0.176	0.019	0	9	AL161629.1
SLX42	0	0.446627641346973	0.254	0.097	0	9	SLX4
AC004147.54	0	2.360182629206	0.187	0.03	0	9	AC004147.5
TNFAIP8L12	0	1.34481842643488	0.198	0.041	0	9	TNFAIP8L1
MIR548XHG	0	3.54086775797092	0.168	0.011	0	9	MIR548XHG
PNMA8B2	0	0.790830800116539	0.236	0.079	0	9	PNMA8B
FAM155A-IT12	0	1.63382033067291	0.2	0.044	0	9	FAM155A-IT1
ZNF1841	0	0.561845367118984	0.256	0.1	0	9	ZNF184
AL139275.12	0	2.2278333790744	0.188	0.032	0	9	AL139275.1
HRK1	0	1.247351647306	0.207	0.051	0	9	HRK
THSD4-AS11	0	1.29874410267139	0.216	0.06	0	9	THSD4-AS1
CACNB33	0	1.04711485610841	0.235	0.079	0	9	CACNB3
NBL12	0	0.712237823081709	0.233	0.078	0	9	NBL1
AC012020.13	0	1.30622403448861	0.215	0.06	0	9	AC012020.1
MFSD102	0	0.50313437298915	0.246	0.091	0	9	MFSD10
C1orf1152	0	1.15417480418542	0.234	0.08	0	9	C1orf115
LINC003103	0	0.895771638944416	0.228	0.074	0	9	LINC00310
AC092844.11	0	1.36851412745587	0.188	0.034	0	9	AC092844.1
AC005062.12	0	1.61472234695356	0.195	0.041	0	9	AC005062.1
AC022469.24	0	0.842002156941685	0.254	0.1	0	9	AC022469.2
C5AR2	0	3.65585379949925	0.16	0.006	0	9	C5AR2
TMEM121B2	0	1.48943582819231	0.199	0.046	0	9	TMEM121B
SLC22A143	0	1.02798047279397	0.239	0.086	0	9	SLC22A14
SMPDL3A	0	0.818632093206762	0.216	0.063	0	9	SMPDL3A
CA32	0	0.270735812550193	0.245	0.092	0	9	CA3
SLC29A31	0	0.657786146043113	0.219	0.066	0	9	SLC29A3
AC134312.41	0	2.0466266932448	0.187	0.034	0	9	AC134312.4
ABCA72	0	1.13884765403646	0.22	0.067	0	9	ABCA7
CABP71	0	3.45897438943584	0.16	0.007	0	9	CABP7
SFRP42	0	0.600160126570393	0.226	0.074	0	9	SFRP4
AC124254.2	0	0.377228232515726	0.196	0.044	0	9	AC124254.2
FNDC7	0	2.79963019861776	0.16	0.008	0	9	FNDC7
AC011900.13	0	1.06114597930771	0.246	0.094	0	9	AC011900.1
AC099520.11	0	2.60988615030814	0.166	0.014	0	9	AC099520.1
AC010941.14	0	1.34636414185883	0.218	0.066	0	9	AC010941.1
USP353	0	0.909804576926779	0.222	0.07	0	9	USP35
PDE4D3	0	1.36159854346627	0.998	0.847	0	9	PDE4D
DPYS3	0	0.972897177212559	0.234	0.083	0	9	DPYS
JAG23	0	0.897192411286864	0.232	0.081	0	9	JAG2
AC140912.12	0	1.30775464162488	0.198	0.047	0	9	AC140912.1
C4orf451	0	0.626493700178041	0.246	0.095	0	9	C4orf45
AC079226.23	0	1.79106753625281	0.193	0.042	0	9	AC079226.2
CHRNB31	0	3.11388684096614	0.16	0.009	0	9	CHRNB3
AL157829.11	0	0.398601666708976	0.243	0.092	0	9	AL157829.1
SOHLH11	0	2.47708302643111	0.175	0.024	0	9	SOHLH1
LINC02454	0	5.38729709675977	0.154	0.003	0	9	LINC02454
CARMIL24	0	1.52134825203869	0.206	0.055	0	9	CARMIL2
LRRC75	0	0.348178864731321	0.998	0.848	0	9	LRRC7
TUBA4A2	0	0.695720423490096	0.225	0.075	0	9	TUBA4A
FZD42	0	1.27266228013755	0.198	0.048	0	9	FZD4
AC233701.14	0	1.42379332923789	0.215	0.065	0	9	AC233701.1
CIDEA3	0	2.70413664820782	0.167	0.018	0	9	CIDEA
GPC42	0	0.289307184636761	0.226	0.077	0	9	GPC4
POLN4	0	1.1862096941636	0.208	0.059	0	9	POLN
SNX312	0	0.753811070094045	0.213	0.064	0	9	SNX31
SFTA1P3	0	1.36965477981444	0.212	0.063	0	9	SFTA1P
ZWILCH3	0	0.806104949970393	0.22	0.072	0	9	ZWILCH
OR2L52	0	0.79101644984567	0.212	0.064	0	9	OR2L5
KCNG21	0	2.21299581079588	0.174	0.026	0	9	KCNG2
EGR13	0	0.499361005934485	0.232	0.085	0	9	EGR1
GPR1622	0	0.614740064253392	0.228	0.081	0	9	GPR162
LINC022071	0	2.26262267286613	0.164	0.017	0	9	LINC02207
LAMC31	0	0.998421737837584	0.174	0.027	0	9	LAMC3
ARG11	0	2.82672967091004	0.164	0.018	0	9	ARG1
AC087627.11	0	3.01746393522734	0.161	0.015	0	9	AC087627.1
NAV32	0	1.64160471148881	1	0.854	0	9	NAV3
TDRG12	0	1.78669033858538	0.188	0.042	0	9	TDRG1
AC103706.12	0	2.27484546177826	0.169	0.024	0	9	AC103706.1
CCDC60	0	0.54048894433398	0.194	0.049	0	9	CCDC60
KLF102	0	1.43010723614068	0.181	0.036	0	9	KLF10
SH2D3C2	0	0.76059783539805	0.21	0.065	0	9	SH2D3C
AC005482.12	0	1.97921097081528	0.191	0.047	0	9	AC005482.1
USH2A3	0	1.00524224952821	0.222	0.079	0	9	USH2A
CA131	0	0.314250517416253	0.224	0.081	0	9	CA13
C9orf161	0	0.663201611996788	0.224	0.081	0	9	C9orf16
CCKBR1	0	1.57354366822477	0.192	0.049	0	9	CCKBR
AP5B13	0	0.829777891902254	0.215	0.072	0	9	AP5B1
LOXL12	0	2.14097638448191	0.163	0.02	0	9	LOXL1
CTSS2	0	0.625249118651263	0.21	0.068	0	9	CTSS
WFDC11	0	1.23609761977894	0.172	0.03	0	9	WFDC1
SPRED32	0	0.999445924871468	0.205	0.063	0	9	SPRED3
LINC022542	0	0.799614172975867	0.222	0.081	0	9	LINC02254
AC016650.14	0	1.26081510556841	0.206	0.065	0	9	AC016650.1
AL596330.2	0	2.75730480068732	0.161	0.021	0	9	AL596330.2
AL592043.13	0	1.05199097668726	0.211	0.071	0	9	AL592043.1
OR2L22	0	0.703919391639131	0.207	0.067	0	9	OR2L2
AC092813.13	0	1.47974215175077	0.184	0.045	0	9	AC092813.1
SLC35G12	0	0.787341903545447	0.194	0.055	0	9	SLC35G1
AL135910.12	0	0.934795271037085	0.204	0.065	0	9	AL135910.1
CKMT1A3	0	1.09001516327056	0.204	0.065	0	9	CKMT1A
RAB351	0	0.373748676509968	0.216	0.078	0	9	RAB35
TBC1D263	0	1.21841171391789	0.197	0.059	0	9	TBC1D26
AC006504.23	0	0.978492911945091	0.218	0.08	0	9	AC006504.2
VANGL22	0	0.564385305669364	0.174	0.036	0	9	VANGL2
C1orf2261	0	1.95544688484826	0.156	0.019	0	9	C1orf226
LRRC552	0	2.63453259114371	0.152	0.015	0	9	LRRC55
AC007656.23	0	2.12788453028302	0.157	0.02	0	9	AC007656.2
FOXO61	0	1.64552941919666	0.16	0.024	0	9	FOXO6
LINC022351	0	0.957410445193807	0.185	0.049	0	9	LINC02235
TRIM221	0	1.04773756629327	0.165	0.029	0	9	TRIM22
RPH3AL2	0	0.947437797686786	0.179	0.043	0	9	RPH3AL
AC244502.11	0	2.58385680958403	0.149	0.013	0	9	AC244502.1
CDH241	0	2.72253833323873	0.146	0.01	0	9	CDH24
OTULINL2	0	0.510354969245962	0.189	0.054	0	9	OTULINL
MDFIC1	0	1.97088333103918	0.195	0.06	0	9	MDFIC
ZNF2154	0	1.16694714390616	0.199	0.064	0	9	ZNF215
AP001407.12	0	2.3668205842308	0.159	0.024	0	9	AP001407.1
QRFPR2	0	3.11001352715447	0.149	0.014	0	9	QRFPR
GOLGA6L42	0	1.3784562117959	0.173	0.038	0	9	GOLGA6L4
INHA3	0	1.15206500208266	0.196	0.062	0	9	INHA
TMCC1-AS13	0	0.893788589587796	0.195	0.061	0	9	TMCC1-AS1
AC080013.14	0	0.984172508257133	0.202	0.068	0	9	AC080013.1
AC069120.11	0	2.12014366570605	0.161	0.027	0	9	AC069120.1
CA73	0	1.57564512536546	0.184	0.05	0	9	CA7
PIK3CD	0	0.367918329859694	0.195	0.062	0	9	PIK3CD
TRIM582	0	2.04950513365586	0.161	0.028	0	9	TRIM58
AC027031.22	0	0.877103572309251	0.2	0.067	0	9	AC027031.2
AL133516.12	0	1.48194598594756	0.178	0.046	0	9	AL133516.1
C3orf801	0	1.81672119549909	0.166	0.034	0	9	C3orf80
PGM23	0	0.680444586609595	0.197	0.065	0	9	PGM2
USB11	0	0.631587642218685	0.201	0.069	0	9	USB1
WNT32	0	1.21650165378316	0.177	0.045	0	9	WNT3
AC021683.21	0	2.12164764115532	0.161	0.029	0	9	AC021683.2
AL121895.14	0	1.01099589242402	0.18	0.048	0	9	AL121895.1
DMD2	0	0.923939229080727	0.996	0.864	0	9	DMD
VIPR1-AS13	0	1.69324254167634	0.173	0.041	0	9	VIPR1-AS1
NXNL23	0	1.3281731501126	0.174	0.042	0	9	NXNL2
VASH23	0	1.45982694290973	0.167	0.036	0	9	VASH2
AC016745.13	0	0.752751806287169	0.192	0.061	0	9	AC016745.1
AC026356.21	0	0.560673819021557	0.188	0.057	0	9	AC026356.2
SLC12A14	0	0.925085786544937	0.201	0.07	0	9	SLC12A1
MIR4713HG2	0	1.28786978207292	0.167	0.036	0	9	MIR4713HG
NUDT73	0	0.769125389114903	0.193	0.062	0	9	NUDT7
SMIM363	0	2.41699014395626	0.159	0.028	0	9	SMIM36
PRR51	0	0.39027054957582	0.191	0.06	0	9	PRR5
CPLX32	0	2.30395816978809	0.144	0.013	0	9	CPLX3
KCNK32	0	1.23802393862345	0.177	0.047	0	9	KCNK3
MELTF1	0	1.26421334021306	0.179	0.049	0	9	MELTF
LINC021441	0	0.895141382777415	0.182	0.052	0	9	LINC02144
LINC019504	0	1.45433016636588	0.176	0.046	0	9	LINC01950
ATAD3A1	0	0.667378139371712	0.197	0.068	0	9	ATAD3A
AC105450.11	0	2.1538715262544	0.156	0.027	0	9	AC105450.1
PRKAG2-AS11	0	1.42602020856237	0.17	0.041	0	9	PRKAG2-AS1
RNF212B1	0	1.08156786693299	0.166	0.038	0	9	RNF212B
MOV10L13	0	1.13732161627365	0.189	0.061	0	9	MOV10L1
AL445222.13	0	1.32441684119997	0.15	0.023	0	9	AL445222.1
AL359546.13	0	0.599776154505635	0.19	0.063	0	9	AL359546.1
AC021683.51	0	1.94614339016999	0.158	0.031	0	9	AC021683.5
LINC018371	0	1.60233103274054	0.148	0.021	0	9	LINC01837
LMCD11	0	0.446775117921474	0.167	0.041	0	9	LMCD1
LINC006202	0	1.63889188978579	0.168	0.042	0	9	LINC00620
AC022679.23	0	1.12591553800232	0.176	0.05	0	9	AC022679.2
NTSR12	0	2.29250531054688	0.146	0.02	0	9	NTSR1
IQCF3	0	5.19825095394089	0.127	0.002	0	9	IQCF3
GPRIN12	0	1.13329314848164	0.178	0.053	0	9	GPRIN1
AL161717.11	0	2.54512985549809	0.145	0.02	0	9	AL161717.1
CD200R13	0	1.4760337814931	0.171	0.047	0	9	CD200R1
AL596257.1	0	5.71932790252585	0.125	0.001	0	9	AL596257.1
NBPF202	0	0.981255328604645	0.177	0.053	0	9	NBPF20
AJ239322.12	0	1.24698083624517	0.177	0.053	0	9	AJ239322.1
NABP11	0	0.779604269183651	0.164	0.04	0	9	NABP1
BEND42	0	1.55689617048245	0.156	0.032	0	9	BEND4
AC002331.11	0	4.621357825927	0.128	0.004	0	9	AC002331.1
PI154	0	0.891860725318945	0.18	0.057	0	9	PI15
LINC024581	0	1.07570548989844	0.175	0.052	0	9	LINC02458
B3GNT43	0	1.74542292674288	0.157	0.034	0	9	B3GNT4
LINC011153	0	2.15613042855065	0.145	0.023	0	9	LINC01115
AP006545.32	0	2.21042422386147	0.142	0.02	0	9	AP006545.3
KCNF11	0	0.962600942385634	0.163	0.042	0	9	KCNF1
NXPH32	0	2.70088817792282	0.128	0.007	0	9	NXPH3
IGFBP7-AS11	0	0.932794789613373	0.142	0.021	0	9	IGFBP7-AS1
PANX23	0	1.03929591500174	0.167	0.047	0	9	PANX2
LINC018851	0	0.911094535445464	0.172	0.052	0	9	LINC01885
IQANK11	0	1.10924360294375	0.173	0.053	0	9	IQANK1
BTC2	0	1.24866119515732	0.167	0.048	0	9	BTC
AC092040.12	0	1.26411111781313	0.158	0.039	0	9	AC092040.1
AC007317.21	0	2.64596955497229	0.136	0.018	0	9	AC007317.2
AC110992.11	0	1.1575310871453	0.165	0.047	0	9	AC110992.1
LY6E2	0	0.746263391987356	0.171	0.054	0	9	LY6E
AC026894.11	0	0.380267910914432	0.17	0.053	0	9	AC026894.1
TPO1	0	2.87054059718217	0.127	0.01	0	9	TPO
AC108452.14	0	1.22240653188891	0.166	0.049	0	9	AC108452.1
WDR972	0	1.54161929494876	0.149	0.032	0	9	WDR97
SFTPD-AS13	0	1.49991648589089	0.149	0.032	0	9	SFTPD-AS1
ABRACL3	0	1.18190218442685	0.164	0.048	0	9	ABRACL
ACTA21	0	0.740139435380003	0.166	0.05	0	9	ACTA2
SMPDL3B	0	3.65369437973038	0.122	0.006	0	9	SMPDL3B
CSRP21	0	0.968587964778209	0.142	0.026	0	9	CSRP2
AL031658.12	0	1.84903504055417	0.144	0.028	0	9	AL031658.1
EFCAB6-AS11	0	1.29550468378472	0.156	0.04	0	9	EFCAB6-AS1
MYOZ22	0	1.96191819175797	0.133	0.018	0	9	MYOZ2
ISLR23	0	1.37967859927874	0.154	0.039	0	9	ISLR2
CSNKA2IP1	0	1.3203686348315	0.165	0.051	0	9	CSNKA2IP
LINC020161	0	2.71651069101756	0.131	0.017	0	9	LINC02016
LINC022683	0	2.28975973792975	0.135	0.021	0	9	LINC02268
CRYBB24	0	2.32844278725951	0.133	0.019	0	9	CRYBB2
IL17RD2	0	0.493512957883619	0.149	0.035	0	9	IL17RD
AC104035.13	0	1.3930361125827	0.144	0.03	0	9	AC104035.1
AC009234.13	0	1.61345299734055	0.145	0.032	0	9	AC009234.1
MBD52	0	0.370017480946968	0.992	0.879	0	9	MBD5
AC008780.21	0	3.32962446037763	0.125	0.013	0	9	AC008780.2
FBXW122	0	1.17891782976455	0.15	0.038	0	9	FBXW12
LVRN2	0	1.6026181676097	0.14	0.029	0	9	LVRN
AF121898.1	0	1.61161408623933	0.133	0.022	0	9	AF121898.1
AC090921.12	0	1.96262834408546	0.135	0.024	0	9	AC090921.1
AC103855.32	0	1.43929990475799	0.157	0.046	0	9	AC103855.3
TMSB15B4	0	1.15040713142989	0.157	0.046	0	9	TMSB15B
AL390728.61	0	0.562586843405334	0.152	0.041	0	9	AL390728.6
AC026991.24	0	1.45007790268838	0.149	0.038	0	9	AC026991.2
LINC026453	0	1.74198334510492	0.149	0.038	0	9	LINC02645
AL358335.22	0	3.05456498396754	0.122	0.012	0	9	AL358335.2
AKR1C31	0	0.847747662998631	0.15	0.04	0	9	AKR1C3
LINC009642	0	1.54241360832589	0.138	0.029	0	9	LINC00964
BIRC31	0	0.924997662499111	0.142	0.033	0	9	BIRC3
AL138778.1	0	3.10408386460884	0.117	0.009	0	9	AL138778.1
LINC01720	0	5.48674556993533	0.11	0.002	0	9	LINC01720
HCG272	0	0.786014696594775	0.151	0.043	0	9	HCG27
SLA	0	0.574314998702592	0.15	0.042	0	9	SLA
LINC028131	0	2.48177767066129	0.125	0.018	0	9	LINC02813
AL663058.22	0	2.36128844680793	0.125	0.018	0	9	AL663058.2
CDK152	0	2.55317022218324	0.124	0.017	0	9	CDK15
LINC015011	0	2.64300521409185	0.12	0.013	0	9	LINC01501
AC131009.23	0	1.50049131098577	0.15	0.043	0	9	AC131009.2
CSMD2-AS13	0	1.38196335999163	0.138	0.032	0	9	CSMD2-AS1
OSBPL10-AS11	0	2.33031230149595	0.124	0.018	0	9	OSBPL10-AS1
COL22A11	0	0.988669541003283	0.126	0.02	0	9	COL22A1
LMO11	0	2.26335693447999	0.12	0.014	0	9	LMO1
AC124798.32	0	1.86141123637645	0.135	0.03	0	9	AC124798.3
ST8SIA21	0	1.74549368351397	0.13	0.025	0	9	ST8SIA2
AL080273.12	0	1.40271197587423	0.129	0.024	0	9	AL080273.1
AL355053.13	0	1.57313482808598	0.13	0.026	0	9	AL355053.1
TNIP3	0	3.95642081727095	0.107	0.003	0	9	TNIP3
CYP26B11	0	1.71753120851092	0.127	0.024	0	9	CYP26B1
C5orf492	0	0.600254883575671	0.137	0.034	0	9	C5orf49
AL713851.14	0	1.87914910309028	0.138	0.035	0	9	AL713851.1
AL033543.11	0	2.4510158724084	0.115	0.012	0	9	AL033543.1
EDNRA2	0	1.35998923750332	0.123	0.02	0	9	EDNRA
F2R1	0	2.09766399744041	0.112	0.01	0	9	F2R
CNBD11	0	0.831699249092262	0.129	0.027	0	9	CNBD1
AC073225.1	0	2.99042925870275	0.107	0.005	0	9	AC073225.1
TRPA11	0	2.66777189536192	0.118	0.016	0	9	TRPA1
CGN3	0	0.652671693625754	0.134	0.033	0	9	CGN
AC046195.21	0	1.16596069252607	0.138	0.037	0	9	AC046195.2
AC068643.11	0	1.40587875268763	0.115	0.014	0	9	AC068643.1
GMIP1	0	1.56341785279786	0.119	0.018	0	9	GMIP
GON71	0	0.800118104675921	0.138	0.038	0	9	GON7
AC005323.24	0	1.63815161795711	0.129	0.029	0	9	AC005323.2
SPRN2	0	1.2156994087981	0.13	0.031	0	9	SPRN
AC012668.31	0	3.17514646887869	0.105	0.006	0	9	AC012668.3
TSKU	0	3.37572606836312	0.102	0.003	0	9	TSKU
NRXN34	0	0.853882058550461	0.999	0.9	0	9	NRXN3
ACOT122	0	2.00455398091687	0.117	0.019	0	9	ACOT12
COLCA1	0	1.58164851609692	0.12	0.022	0	9	COLCA1
CTXN31	0	2.08307362048474	0.111	0.014	0	9	CTXN3
TRPM4	0	0.940863918648945	0.131	0.034	0	9	TRPM4
NKAIN22	0	1.19921786668998	1	0.904	0	9	NKAIN2
FIBCD1	0	3.74197678630576	0.099	0.004	0	9	FIBCD1
AP001924.13	0	1.50472465126305	0.122	0.027	0	9	AP001924.1
AL035425.31	0	1.23257669108016	0.11	0.015	0	9	AL035425.3
FAM110C2	0	1.033986445138	0.124	0.03	0	9	FAM110C
AC099517.1	0	1.01087775675458	0.111	0.017	0	9	AC099517.1
AL451080.12	0	1.82057068962624	0.116	0.022	0	9	AL451080.1
LINC008422	0	1.30037654117831	0.116	0.022	0	9	LINC00842
LINC015684	0	1.21119528882316	0.119	0.025	0	9	LINC01568
DOCK33	0	0.31380150005247	0.994	0.9	0	9	DOCK3
MYO7B1	0	2.86119963852603	0.097	0.004	0	9	MYO7B
AC092436.31	0	2.21067259575069	0.103	0.01	0	9	AC092436.3
ADCYAP12	0	1.09465572654745	0.127	0.034	0	9	ADCYAP1
AL670729.32	0	2.05462481819886	0.108	0.016	0	9	AL670729.3
PRPH21	0	1.45038149636905	0.111	0.019	0	9	PRPH2
CCN32	0	1.41494554251884	0.118	0.026	0	9	CCN3
NAMA2	0	1.33240529643267	0.118	0.026	0	9	NAMA
AC121757.21	0	1.60673003812911	0.117	0.025	0	9	AC121757.2
LINC024643	0	1.73297424387406	0.115	0.023	0	9	LINC02464
CES31	0	1.61298916334321	0.116	0.024	0	9	CES3
AL391811.11	0	2.50531347511371	0.105	0.014	0	9	AL391811.1
LINC021253	0	1.43265789578284	0.114	0.023	0	9	LINC02125
COLEC102	0	1.58251290550284	0.121	0.031	0	9	COLEC10
ADGRA1-AS11	0	1.68405086661481	0.111	0.021	0	9	ADGRA1-AS1
AC127526.13	0	1.21861614744717	0.122	0.032	0	9	AC127526.1
AL589645.12	0	1.3742705356868	0.115	0.026	0	9	AL589645.1
LGR61	0	1.4072430055176	0.106	0.017	0	9	LGR6
IL31RA1	0	3.41047317736493	0.093	0.004	0	9	IL31RA
GAS2L31	0	1.27046016646263	0.108	0.019	0	9	GAS2L3
LINC026911	0	2.04733575892739	0.104	0.015	0	9	LINC02691
LINC01680	0	4.27501457052032	0.093	0.005	0	9	LINC01680
AL035691.11	0	3.81764814145665	0.094	0.006	0	9	AL035691.1
DNM1P352	0	1.82711619519525	0.108	0.02	0	9	DNM1P35
KCNK61	0	1.60480474736676	0.105	0.017	0	9	KCNK6
GPA332	0	2.41132109529512	0.097	0.01	0	9	GPA33
AC093912.11	0	2.1676688970289	0.098	0.011	0	9	AC093912.1
MX2	0	1.35515569263907	0.097	0.01	0	9	MX2
RASEF2	0	2.18557096942083	0.102	0.015	0	9	RASEF
LINC026522	0	1.1620575629436	0.112	0.025	0	9	LINC02652
CTNND22	0	0.691087176637291	0.998	0.911	0	9	CTNND2
LIPH1	0	1.59598342158125	0.106	0.02	0	9	LIPH
AC124947.11	0	0.659401960563034	0.11	0.024	0	9	AC124947.1
AC079052.1	0	2.40762841212323	0.104	0.018	0	9	AC079052.1
LINC02700	0	2.99219413889531	0.092	0.007	0	9	LINC02700
AL138999.22	0	1.0655834573574	0.103	0.018	0	9	AL138999.2
ALPL1	0	1.37771293991396	0.099	0.015	0	9	ALPL
GPR783	0	2.46504526917495	0.093	0.009	0	9	GPR78
AL138740.13	0	2.54614209134914	0.097	0.013	0	9	AL138740.1
PTPRD-AS22	0	2.03871143709715	0.106	0.022	0	9	PTPRD-AS2
AC016816.12	0	1.9227015528538	0.104	0.02	0	9	AC016816.1
AC123784.11	0	2.1790049452203	0.101	0.018	0	9	AC123784.1
AP006623.11	0	1.47225014937127	0.107	0.024	0	9	AP006623.1
AC134312.11	0	2.00348063431975	0.103	0.02	0	9	AC134312.1
AC018685.31	0	2.43440878949756	0.097	0.015	0	9	AC018685.3
MS4A15	0	5.05561758020083	0.083	0.001	0	9	MS4A15
LINC015911	0	1.98688919974155	0.094	0.014	0	9	LINC01591
AC004147.23	0	1.95924433300803	0.097	0.017	0	9	AC004147.2
AUNIP1	0	1.8501752341669	0.099	0.02	0	9	AUNIP
AC079380.1	0	2.6618399305548	0.088	0.009	0	9	AC079380.1
AC084357.21	0	1.26144518301198	0.101	0.023	0	9	AC084357.2
HHLA22	0	1.7199906151793	0.091	0.013	0	9	HHLA2
LINC019971	0	2.85888278169395	0.083	0.005	0	9	LINC01997
AL354936.12	0	0.910203565729427	0.099	0.021	0	9	AL354936.1
AC116666.12	0	2.18260205603914	0.094	0.016	0	9	AC116666.1
PNMA6F2	0	1.68879121513179	0.093	0.015	0	9	PNMA6F
DOCK42	0	0.608256394878165	0.995	0.917	0	9	DOCK4
AL603840.11	0	0.309482384123805	0.098	0.021	0	9	AL603840.1
MYOZ33	0	1.48325033071185	0.098	0.021	0	9	MYOZ3
SAMD9	0	1.47813331107741	0.086	0.009	0	9	SAMD9
KRT17	0	3.31305851779714	0.079	0.002	0	9	KRT17
ANGPTL53	0	1.67752617481861	0.093	0.017	0	9	ANGPTL5
AC008992.12	0	2.49610917246238	0.087	0.011	0	9	AC008992.1
CCM2L2	0	1.81493308947776	0.091	0.015	0	9	CCM2L
GABRQ2	0	1.48515401983031	0.09	0.014	0	9	GABRQ
NIBAN1	0	0.8173569777289	0.096	0.021	0	9	NIBAN1
NREP-AS12	0	1.98935470436973	0.092	0.017	0	9	NREP-AS1
HCG244	0	1.94927240338074	0.091	0.016	0	9	HCG24
LINC005952	0	1.38214284806766	0.09	0.015	0	9	LINC00595
AC022509.21	0	0.899373909936392	0.093	0.018	0	9	AC022509.2
LINC009221	0	2.71733145948686	0.082	0.007	0	9	LINC00922
P2RY6	0	2.02710952297648	0.083	0.009	0	9	P2RY6
AC008250.11	0	1.22226791315086	0.085	0.011	0	9	AC008250.1
AC137579.12	0	1.26814801404181	0.091	0.017	0	9	AC137579.1
AL450267.21	0	2.86373972595793	0.083	0.01	0	9	AL450267.2
LINC010311	0	1.37516213318941	0.088	0.015	0	9	LINC01031
AC008011.21	0	3.00992758096478	0.079	0.006	0	9	AC008011.2
CELSR11	0	0.733890478286627	0.093	0.02	0	9	CELSR1
AL137847.11	0	1.72295589926548	0.084	0.012	0	9	AL137847.1
AC112770.11	0	1.33107439655912	0.086	0.014	0	9	AC112770.1
AFDN-DT3	0	1.05483563967239	0.087	0.015	0	9	AFDN-DT
PKHD1	0	2.22688787105458	0.083	0.012	0	9	PKHD1
AC078980.11	0	2.07904730518113	0.087	0.016	0	9	AC078980.1
LINC013511	0	1.64279229123297	0.083	0.013	0	9	LINC01351
AC007877.11	0	1.74114957541155	0.086	0.016	0	9	AC007877.1
IRGM	0	2.93806502889979	0.075	0.005	0	9	IRGM
LY96	0	0.797470338807744	0.088	0.018	0	9	LY96
C11orf973	0	1.50760015774377	0.088	0.018	0	9	C11orf97
AC093583.13	0	1.89624236068466	0.086	0.017	0	9	AC093583.1
AL353072.21	0	2.72172859056084	0.077	0.009	0	9	AL353072.2
ACTA2-AS11	0	1.9804735230518	0.085	0.017	0	9	ACTA2-AS1
UBE2Q2L2	0	1.74029558618137	0.082	0.014	0	9	UBE2Q2L
FGF112	0	1.55662455007509	0.074	0.006	0	9	FGF11
AC072062.12	0	1.95001414960478	0.076	0.009	0	9	AC072062.1
EFCC11	0	1.90519785344294	0.077	0.01	0	9	EFCC1
ABCC122	0	2.46593204372467	0.081	0.014	0	9	ABCC12
LINC01257	0	2.92020063967931	0.073	0.006	0	9	LINC01257
AC009158.1	0	3.46468244759359	0.071	0.004	0	9	AC009158.1
CENPW1	0	1.68439689907492	0.082	0.016	0	9	CENPW
LINC02790	0	4.43416811133672	0.067	0.002	0	9	LINC02790
OTOL1	0	5.87340977841194	0.066	0.001	0	9	OTOL1
LINC02267	0	2.29805595071433	0.075	0.01	0	9	LINC02267
AL133405.12	0	2.42188322718711	0.075	0.01	0	9	AL133405.1
AC026116.1	0	4.70348982581913	0.067	0.002	0	9	AC026116.1
RGS211	0	3.03890598666675	0.068	0.004	0	9	RGS21
LINC025502	0	3.07265208020288	0.074	0.01	0	9	LINC02550
CASC182	0	2.35407401105272	0.076	0.012	0	9	CASC18
AC074099.1	0	4.61293162593889	0.064	0.001	0	9	AC074099.1
LINC015081	0	2.00153743039765	0.074	0.011	0	9	LINC01508
AC012560.13	0	2.40875403444463	0.071	0.008	0	9	AC012560.1
AC011824.14	0	1.95297964547842	0.078	0.015	0	9	AC011824.1
TMEM255B1	0	1.0884739625109	0.075	0.013	0	9	TMEM255B
CYTH4	0	0.629406605353776	0.072	0.01	0	9	CYTH4
LINC01612	0	4.14526349271786	0.063	0.002	0	9	LINC01612
AL356807.1	0	3.64854743703588	0.063	0.002	0	9	AL356807.1
AC091576.11	0	1.40701307408144	0.072	0.011	0	9	AC091576.1
AL136964.13	0	2.23813573303388	0.071	0.01	0	9	AL136964.1
ANKS1B3	0	0.661021293999011	1	0.94	0	9	ANKS1B
LINC017351	0	2.17375801685168	0.07	0.01	0	9	LINC01735
ATOH71	0	2.71836919588714	0.067	0.007	0	9	ATOH7
GLYATL11	0	2.05153713576167	0.068	0.008	0	9	GLYATL1
WNT41	0	1.40935867022866	0.071	0.011	0	9	WNT4
AC097375.21	0	3.11710031245425	0.066	0.007	0	9	AC097375.2
KRT861	0	2.36269989751348	0.068	0.009	0	9	KRT86
AC025419.1	0	2.46746071691918	0.065	0.006	0	9	AC025419.1
AC024651.11	0	2.78819063231481	0.065	0.006	0	9	AC024651.1
AC005703.71	0	3.02851606074665	0.064	0.005	0	9	AC005703.7
EFCAB31	0	2.50489900625008	0.063	0.006	0	9	EFCAB3
LINC011322	0	2.83340165820013	0.062	0.006	0	9	LINC01132
AC007920.21	0	1.44355538775783	0.062	0.006	0	9	AC007920.2
NXPH41	0	3.25496262389208	0.058	0.002	0	9	NXPH4
SPTBN5	0	2.25244738736765	0.062	0.006	0	9	SPTBN5
NKD22	0	1.86840915690169	0.066	0.011	0	9	NKD2
LINC01479	0	3.54625954963492	0.058	0.003	0	9	LINC01479
AC023503.1	0	4.48640116176212	0.056	0.002	0	9	AC023503.1
LINC010182	0	2.06657404085946	0.061	0.007	0	9	LINC01018
AC079949.31	0	2.7103023350584	0.059	0.005	0	9	AC079949.3
AL590764.1	0	1.5993329509712	0.061	0.007	0	9	AL590764.1
C1QTNF9B1	0	2.08686770357489	0.063	0.01	0	9	C1QTNF9B
AL121839.21	0	2.46431628989076	0.059	0.006	0	9	AL121839.2
GCOM1	0	3.21771084755036	0.055	0.002	0	9	GCOM1
SNHG144	0	0.680886459194932	1	0.948	0	9	SNHG14
DPP10-AS21	0	1.87178037455903	0.058	0.007	0	9	DPP10-AS2
AC124893.13	0	2.58924317555996	0.056	0.005	0	9	AC124893.1
AP001631.23	0	2.26939507898039	0.058	0.007	0	9	AP001631.2
AC023669.2	0	5.11569430725572	0.052	0.001	0	9	AC023669.2
AL031283.2	0	1.86396725314935	0.057	0.007	0	9	AL031283.2
AC092954.23	0	2.48786111265172	0.055	0.005	0	9	AC092954.2
LINC01194	0	2.67828594580379	0.054	0.004	0	9	LINC01194
AL358394.11	0	2.58479150590473	0.056	0.006	0	9	AL358394.1
AF241728.11	0	3.06819297536939	0.053	0.004	0	9	AF241728.1
LRP1B2	0	1.74544959165995	1	0.952	0	9	LRP1B
RGS18	0	1.21681863218548	0.052	0.004	0	9	RGS18
AC019270.12	0	1.363914114041	0.054	0.006	0	9	AC019270.1
CLEC2A1	0	1.55145294512233	0.053	0.005	0	9	CLEC2A
DUSP271	0	2.43900663959073	0.051	0.003	0	9	DUSP27
AC108057.1	0	2.26339411475451	0.052	0.005	0	9	AC108057.1
PROKR21	0	3.17280414189309	0.051	0.004	0	9	PROKR2
PTPRD2	0	1.5595055039669	1	0.954	0	9	PTPRD
AL645933.33	0	2.33859748132143	0.052	0.006	0	9	AL645933.3
RAC21	0	2.67252270543913	0.05	0.004	0	9	RAC2
AC079304.11	0	2.0000307015735	0.051	0.006	0	9	AC079304.1
AC010181.1	0	3.42200271726172	0.049	0.004	0	9	AC010181.1
AL022323.31	0	1.78391201919169	0.052	0.007	0	9	AL022323.3
FAM166C	0	2.08520527741809	0.05	0.006	0	9	FAM166C
AC092954.13	0	2.35887663545684	0.049	0.005	0	9	AC092954.1
BMP5	0	0.895259987469676	0.049	0.005	0	9	BMP5
GUCA1C	0	3.96312228265653	0.046	0.002	0	9	GUCA1C
CYP26A1	0	2.81224956431738	0.047	0.003	0	9	CYP26A1
AC068473.3	0	2.93952582082293	0.046	0.003	0	9	AC068473.3
LINC02577	0	4.16396894348193	0.044	0.002	0	9	LINC02577
FTX4	0	0.305989639190646	0.999	0.958	0	9	FTX
AC087672.2	0	1.99483667696069	0.046	0.005	0	9	AC087672.2
LINC019271	0	2.34082219686113	0.046	0.005	0	9	LINC01927
GADL1	0	2.93187133196673	0.044	0.003	0	9	GADL1
AC137735.2	0	2.42305342368222	0.045	0.004	0	9	AC137735.2
AC011507.11	0	3.34046017348463	0.044	0.003	0	9	AC011507.1
AL353780.1	0	4.74757891915675	0.041	0.001	0	9	AL353780.1
AL031283.11	0	2.81326450584003	0.044	0.004	0	9	AL031283.1
AL035425.11	0	2.37432064605304	0.043	0.003	0	9	AL035425.1
CADM21	0	0.475838213212706	1	0.962	0	9	CADM2
ADGRB34	0	0.766212828644477	1	0.963	0	9	ADGRB3
AC103843.12	0	2.22421818898953	0.04	0.004	0	9	AC103843.1
A4GALT1	0	1.23495329013945	0.038	0.003	0	9	A4GALT
AL357509.1	0	3.88767784142706	0.035	0.001	0	9	AL357509.1
LINC00331	0	3.9657041909494	0.035	0.001	0	9	LINC00331
AC025188.11	0	2.82795566446238	0.035	0.002	0	9	AC025188.1
LINC02770	0	2.19805725780486	0.036	0.003	0	9	LINC02770
AC018866.11	0	2.7910961544118	0.036	0.003	0	9	AC018866.1
AP003100.1	0	3.17156609364637	0.033	0.001	0	9	AP003100.1
ANK22	0	0.333034372834168	0.999	0.968	0	9	ANK2
CU634019.2	0	6.46874507167512	0.031	0	0	9	CU634019.2
AC023669.1	0	4.87525060943468	0.029	0	0	9	AC023669.1
AP003119.3	0	4.36230959839222	0.029	0.001	0	9	AP003119.3
LINC02131	0	2.98292692682382	0.03	0.002	0	9	LINC02131
AC117945.1	0	5.61567845396562	0.026	0	0	9	AC117945.1
CD244	0	2.89090457706343	0.026	0.001	0	9	CD244
LINC00313	0	3.22146938023121	0.026	0.001	0	9	LINC00313
LINC01654	0	4.049253033457	0.025	0.001	0	9	LINC01654
LINC01648	0	3.79718926684882	0.025	0.001	0	9	LINC01648
AC084364.3	0	2.46835655603823	0.025	0.001	0	9	AC084364.3
CPZ	0	3.85315866148851	0.021	0.001	0	9	CPZ
SULT1E1	0	3.51084101107759	0.018	0	0	9	SULT1E1
TRDC	0	3.68600682433782	0.018	0	0	9	TRDC
DLG23	0	0.515936267523086	1	0.983	0	9	DLG2
AL391832.2	0	3.36451958749129	0.018	0.001	0	9	AL391832.2
AC006487.1	9.88131291682493e-324	2.07553236553798	0.032	0.003	3.50203611085192e-319	9	AC006487.1
LRRC37B2	1.97626258336499e-323	0.26319866459711	0.644	0.348	7.00407222170385e-319	9	LRRC37B
NDUFAF74	1.97626258336499e-323	0.313498457817304	0.509	0.257	7.00407222170385e-319	9	NDUFAF7
SLC27A44	1.97626258336499e-323	0.209771821687455	0.393	0.18	7.00407222170385e-319	9	SLC27A4
AC048341.12	2.96439387504748e-323	0.229915341136824	0.292	0.12	1.05061083325558e-318	9	AC048341.1
GRK63	2.96439387504748e-323	0.673682418712708	0.234	0.088	1.05061083325558e-318	9	GRK6
AC091906.12	2.96439387504748e-323	0.566030867115336	0.1	0.023	1.05061083325558e-318	9	AC091906.1
AL162719.11	7.90505033345994e-323	1.46064374230141	0.172	0.057	2.80162888868154e-318	9	AL162719.1
EML42	8.89318162514244e-323	0.232356843101872	0.77	0.447	3.15183249976673e-318	9	EML4
LYSMD24	8.89318162514244e-323	0.508044588868939	0.315	0.135	3.15183249976673e-318	9	LYSMD2
SPINK82	1.18575755001899e-322	1.04383240794722	0.141	0.041	4.20244333302231e-318	9	SPINK8
KIF123	1.67982319586024e-322	1.71994972080178	0.088	0.019	5.95346138844827e-318	9	KIF12
HDGFL32	2.47032822920623e-322	0.259682612806878	0.774	0.449	8.75509027712981e-318	9	HDGFL3
ADRA1B2	4.44659081257122e-322	0.327978680573872	0.235	0.088	1.57591624988337e-317	9	ADRA1B
ICAM53	4.44659081257122e-322	0.777136963158768	0.23	0.087	1.57591624988337e-317	9	ICAM5
FAM135A1	4.54540394173947e-322	0.326473982285824	0.935	0.659	1.61093661099188e-317	9	FAM135A
LINC01436	9.78249978765668e-322	4.0611289089952	0.015	0	3.4670157497434e-317	9	LINC01436
TRIM464	1.00789391751614e-321	0.58052036602817	0.3	0.126	3.57207683306896e-317	9	TRIM46
FAM160A11	2.71736105212686e-321	0.554739611718192	0.195	0.067	9.63059930484279e-317	9	FAM160A1
ROCK23	2.76676761671098e-321	0.390425371011984	0.966	0.649	9.80570111038539e-317	9	ROCK2
AC138969.12	3.46834083380555e-321	0.70670513225361	0.174	0.057	1.22921467490903e-316	9	AC138969.1
GAS61	3.7647802213103e-321	0.304610658713538	0.341	0.15	1.33427575823458e-316	9	GAS6
ADAM322	7.6876614492898e-321	0.234203684217854	0.409	0.19	2.7245840942428e-316	9	ADAM32
TTC94	1.80729213248728e-320	0.834219406909853	0.254	0.101	6.40522404674817e-316	9	TTC9
BAG42	1.87349692903001e-320	0.26130207836658	0.514	0.259	6.63986046617525e-316	9	BAG4
AP1S33	1.93772546298937e-320	0.343798935616163	0.463	0.225	6.86749281338062e-316	9	AP1S3
RAPGEF4-AS12	2.21736661853551e-320	0.587940321426023	0.337	0.149	7.85856903275172e-316	9	RAPGEF4-AS1
HS3ST3B12	4.95251403391266e-320	1.37832679440221	0.078	0.015	1.75522049875898e-315	9	HS3ST3B1
ZDHHC33	5.14915216095747e-320	0.207345499994896	0.384	0.176	1.82491101736494e-315	9	ZDHHC3
ORC31	5.99894507180442e-320	0.220029478518439	0.769	0.444	2.1260861228982e-315	9	ORC3
TRHR	6.79735515548387e-320	2.02760296282562	0.071	0.013	2.40905064065504e-315	9	TRHR
ZNF2332	7.9356824035021e-320	0.688872260889743	0.206	0.073	2.81248520062518e-315	9	ZNF233
OPRM11	1.78100784012853e-319	0.240631361744447	0.49	0.245	6.31206988619951e-315	9	OPRM1
PXMP23	3.78572860469397e-319	0.746123053493877	0.159	0.049	1.34170007478959e-314	9	PXMP2
C2CD31	4.2916518260354e-319	0.20653863817144	0.688	0.381	1.52100432366521e-314	9	C2CD3
PALM2	1.42216796155403e-318	0.235033112577349	0.508	0.255	5.04030547254363e-314	9	PALM
GPR614	1.42459876453157e-318	0.984601747344691	0.218	0.081	5.04892048137633e-314	9	GPR61
FSIP13	1.51710761605888e-318	0.357311633853325	0.524	0.267	5.37678110207428e-314	9	FSIP1
COL6A61	1.84642213163791e-318	0.463953300423195	0.189	0.064	6.5439046767379e-314	9	COL6A6
SNAI3-AS13	2.13109287545872e-318	0.587088724375638	0.3	0.127	7.55280625991324e-314	9	SNAI3-AS1
AC090518.11	2.76028547543754e-318	0.410889153977196	0.232	0.087	9.7827277534982e-314	9	AC090518.1
PUS73	2.95079718847393e-318	0.229022006197141	0.563	0.289	1.04579203156704e-313	9	PUS7
AL136317.23	3.04214004507706e-318	0.635477580221554	0.315	0.136	1.07816485337576e-313	9	AL136317.2
NELFA3	3.16581455754404e-318	0.287317921274049	0.7	0.385	1.12199633733918e-313	9	NELFA
ZFP64	3.19783989270747e-318	0.214512973979427	0.52	0.263	1.13334643637445e-313	9	ZFP64
CLSPN1	3.43051516795994e-318	1.48574578337574	0.085	0.018	1.21580888067668e-313	9	CLSPN
ZNF587B2	3.5651579377646e-318	0.260081867401508	0.513	0.259	1.26352762472315e-313	9	ZNF587B
NMT23	3.59928799257931e-318	0.279250909451995	0.576	0.301	1.27562365745003e-313	9	NMT2
AL132819.1	4.13025046085199e-318	5.62171200152448	0.014	0	1.46380206583055e-313	9	AL132819.1
CCDC614	4.37395328131964e-318	0.621140769277416	0.256	0.101	1.55017278243249e-313	9	CCDC61
AL445526.13	5.89565570788484e-318	1.03765091961777	0.198	0.07	2.08947933943147e-313	9	AL445526.1
CDRT14	1.25135958647379e-317	1.20088572081419	0.095	0.021	4.43494351042177e-313	9	CDRT1
RIC35	1.43411545700176e-317	0.304008715074692	0.73	0.413	5.08264859115994e-313	9	RIC3
ANKRD36B2	3.17123544581021e-317	0.397811609539354	0.91	0.61	1.1239175543496e-312	9	ANKRD36B
EXOSC71	7.8931749715965e-317	0.234470465261732	0.407	0.191	2.79742014168352e-312	9	EXOSC7
KRT2224	1.10727364116704e-316	0.658438381341249	0.316	0.138	3.92428851166012e-312	9	KRT222
FGD14	1.30653347815495e-316	0.563350798419894	0.306	0.131	4.63048529992896e-312	9	FGD1
KIAA15493	3.21041020730835e-316	0.30373884123667	0.692	0.371	1.13780148157215e-311	9	KIAA1549
GABRG3-AS13	3.28454455984057e-316	0.46961910487841	0.492	0.254	1.1640754374531e-311	9	GABRG3-AS1
WDR601	5.53462781019117e-316	0.358910964901525	0.925	0.59	1.96152744220985e-311	9	WDR60
TRANK14	1.07358184234282e-315	0.325634479142752	0.72	0.393	3.80488140744718e-311	9	TRANK1
AP003100.3	2.04568329272175e-315	1.48647306512113	0.033	0.003	7.25010615773514e-311	9	AP003100.3
TBC1D323	1.46836127337356e-314	0.373055337574281	0.938	0.638	5.20401918896323e-310	9	TBC1D32
SOS12	1.97996863597924e-314	0.373239867807842	0.936	0.668	7.01720684277402e-310	9	SOS1
LINC019341	2.60712491376666e-314	0.960789991093519	0.16	0.051	9.23991140688042e-310	9	LINC01934
G3BP22	4.21814116715252e-314	0.273036748251378	0.789	0.466	1.49495141105053e-309	9	G3BP2
LINC021962	9.02963136692504e-314	0.557752717459738	0.145	0.043	3.2001916527519e-309	9	LINC02196
TMEM14B2	1.64311571875167e-313	0.326796857421135	0.856	0.546	5.82336641882781e-309	9	TMEM14B
AC011451.33	1.87138140515118e-313	1.09573444162633	0.151	0.046	6.6323628379963e-309	9	AC011451.3
QTRT13	2.57486243697454e-313	0.273220524873021	0.365	0.166	9.12556996288147e-309	9	QTRT1
AL590302.22	2.71584371052131e-313	1.46346483614843	0.105	0.026	9.62522169445856e-309	9	AL590302.2
ADAMTSL4-AS11	3.06828683372948e-313	0.399787675934946	0.285	0.119	1.08743153674206e-308	9	ADAMTSL4-AS1
OGFR2	4.24934144648149e-313	0.375911679068728	0.302	0.128	1.5060091020475e-308	9	OGFR
LZTS1-AS13	5.20890821812763e-313	1.17416187815604	0.157	0.049	1.84608916158661e-308	9	LZTS1-AS1
ST3GAL24	3.16769252088579e-312	0.328132710171561	0.481	0.24	1.12266190632713e-307	9	ST3GAL2
AC097537.14	4.66656893049463e-312	0.616596221683609	0.306	0.133	1.6538786946566e-307	9	AC097537.1
XKR91	5.30541085318646e-312	0.48832583811726	0.345	0.157	1.88029066047781e-307	9	XKR9
DYNC2LI13	9.75118562511929e-312	0.279045086981967	0.75	0.432	3.45591769739853e-307	9	DYNC2LI1
DLEU74	1.03237157451771e-311	0.20050058358179	0.536	0.275	3.6588280972482e-307	9	DLEU7
ZBTB8OS1	1.04539449750463e-311	0.201756532704774	0.752	0.429	3.70498263860614e-307	9	ZBTB8OS
PLPPR32	2.5947955637776e-311	1.04809684532549	0.135	0.039	9.1962149575842e-307	9	PLPPR3
CIB42	2.92860535279026e-311	2.02043578985597	0.061	0.01	1.0379270230824e-306	9	CIB4
FAM43B3	2.93756606737404e-311	1.24594933029846	0.079	0.016	1.04110278993803e-306	9	FAM43B
WSB21	3.04987296881494e-311	0.23511321833369	0.469	0.232	1.0809054788777e-306	9	WSB2
ABCA123	5.29032566346594e-311	0.937157666255043	0.083	0.017	1.87494431838897e-306	9	ABCA12
MMP25-AS14	7.3755140021412e-311	0.71091034949891	0.224	0.084	2.61395591749886e-306	9	MMP25-AS1
NIT22	1.79231878766953e-310	0.330099854600082	0.37	0.17	6.35215701537958e-306	9	NIT2
RARG1	2.19849442887881e-310	0.490226286160893	0.123	0.033	7.79168410538939e-306	9	RARG
RHBDD32	3.89066909338977e-310	0.372524842364341	0.258	0.103	1.37889203338827e-305	9	RHBDD3
AC103876.12	5.3344953299224e-310	0.499082956208502	0.315	0.137	1.8905984898778e-305	9	AC103876.1
PUS12	8.70769745586385e-310	0.408665307359524	0.303	0.13	3.08609505533271e-305	9	PUS1
TMEM106C5	9.48010528410355e-310	0.628413844857279	0.229	0.087	3.35984411373914e-305	9	TMEM106C
PTMS4	1.41979040098786e-309	0.442071441432375	0.319	0.139	5.03187916014106e-305	9	PTMS
IRGQ1	2.75637604351613e-309	0.278968777078315	0.297	0.125	9.76887233582551e-305	9	IRGQ
TMPRSS74	3.60904310985516e-309	1.48881327492472	0.102	0.025	1.27908096856377e-304	9	TMPRSS7
SYNGR31	4.00022027342178e-309	0.499363851397329	0.247	0.097	1.41771806710341e-304	9	SYNGR3
OTUB22	4.18237061230876e-309	1.4238729246984	0.105	0.026	1.48227396870835e-304	9	OTUB2
NEMP11	4.32183754985632e-309	0.33090846017776	0.251	0.099	1.53170244604458e-304	9	NEMP1
AL807742.14	4.59014751419364e-309	0.270513785303853	0.42	0.203	1.62679418050537e-304	9	AL807742.1
ADCY103	5.71356619477531e-309	0.843456551420757	0.189	0.066	2.02494499509032e-304	9	ADCY10
SMARCA15	6.8587235557898e-309	0.28286942278857	0.693	0.385	2.43080021540746e-304	9	SMARCA1
CLUAP15	7.3657852716455e-309	0.261021265150586	0.549	0.285	2.61050795812388e-304	9	CLUAP1
ATAD24	7.57461539974213e-309	0.363111272582592	0.459	0.227	2.68451944382261e-304	9	ATAD2
AC068658.13	1.2501457590921e-308	1.25386891602291	0.148	0.045	4.4306415847983e-304	9	AC068658.1
LINC018791	1.39780907571071e-308	2.958709596136	0.031	0.003	4.95397514522632e-304	9	LINC01879
Z83843.12	2.4671381380383e-307	0.271226652226465	0.65	0.356	8.74378427502155e-303	9	Z83843.1
CAMSAP32	2.76840946506227e-307	0.921158910516926	0.18	0.062	9.81151998512718e-303	9	CAMSAP3
PISD2	3.22758371159605e-307	0.248992592106561	0.507	0.256	1.14388794322676e-302	9	PISD
PIGQ3	3.90455926237865e-307	0.544359888545663	0.241	0.094	1.38381484817962e-302	9	PIGQ
TMEM132E2	5.99664070807998e-307	0.546201054883297	0.189	0.065	2.12526943335062e-302	9	TMEM132E
DYRK32	9.32980496163353e-307	0.589421971746098	0.152	0.047	3.30657617645254e-302	9	DYRK3
CNIH23	1.25307214132886e-306	0.856110802234765	0.155	0.049	4.44101297608362e-302	9	CNIH2
CDK5R23	1.40773403847493e-306	0.722937933591216	0.215	0.08	4.98915020575899e-302	9	CDK5R2
SIL12	2.91884714364677e-306	0.35742836973358	0.885	0.576	1.03446861617985e-301	9	SIL1
C2orf503	3.74495754294843e-306	1.16741702542103	0.125	0.034	1.32725040279635e-301	9	C2orf50
OR2M41	4.71781415824084e-306	1.22227519859443	0.112	0.029	1.67204051582214e-301	9	OR2M4
AC020584.1	1.62026441986328e-305	1.31706936218442	0.058	0.009	5.74237913043744e-301	9	AC020584.1
CRTC14	1.75678856990407e-305	0.252912075845956	0.615	0.329	6.22623437059701e-301	9	CRTC1
KIF1A3	2.06166123270052e-305	0.247430505037293	0.779	0.452	7.30673357481392e-301	9	KIF1A
TSPAN53	3.99807704143674e-305	0.242819127363343	0.971	0.746	1.4169584842556e-300	9	TSPAN5
PRKD24	5.00999772445863e-305	0.419889864913243	0.216	0.08	1.77559329352538e-300	9	PRKD2
ZNF7494	5.07856923725377e-305	0.419810351192473	0.273	0.113	1.79989572337511e-300	9	ZNF749
ATXN73	1.02972659278899e-304	0.246159783571441	0.775	0.45	3.64945401750347e-300	9	ATXN7
SEC24B-AS13	1.68935381625858e-304	0.305946088251222	0.422	0.203	5.98723886020202e-300	9	SEC24B-AS1
AC073332.14	1.77910957651729e-304	0.3923376360992	0.481	0.247	6.30534225013493e-300	9	AC073332.1
GLRA42	2.2863313325783e-304	1.98590481640362	0.056	0.009	8.10298687579076e-300	9	GLRA4
RBM113	2.922969745864e-304	0.550648366161586	0.256	0.103	1.03592970763166e-299	9	RBM11
PRKCI3	3.36704089155598e-304	0.272187876050108	0.773	0.44	1.19331296237635e-299	9	PRKCI
AC022469.13	4.09124724326127e-304	1.25886759423987	0.124	0.034	1.44997893548423e-299	9	AC022469.1
ZNF6702	4.80534614967284e-304	0.36567442944214	0.28	0.117	1.70306272890555e-299	9	ZNF670
AC090338.1	5.89729454265118e-304	4.32909295063689	0.012	0	2.090060158861e-299	9	AC090338.1
TDRKH1	1.9892267013475e-303	0.430413998252364	0.244	0.096	7.05001835224566e-299	9	TDRKH
P4HA2-AS12	2.12519825300201e-303	1.59670238753182	0.089	0.02	7.53191512846444e-299	9	P4HA2-AS1
AC020558.13	2.1928283744682e-303	1.23387791716858	0.142	0.043	7.77160304195275e-299	9	AC020558.1
FAM117B3	3.02333251780709e-303	0.222912570510238	0.642	0.35	1.07149927763601e-298	9	FAM117B
MAPK152	4.66993973488093e-303	1.01099805495664	0.072	0.014	1.65507334143915e-298	9	MAPK15
C1orf2203	5.46142380039812e-303	1.05129471533423	0.141	0.042	1.9355832090991e-298	9	C1orf220
IMPG21	5.56988477182271e-303	0.648865372148509	0.223	0.084	1.97402286198169e-298	9	IMPG2
HDX2	9.54245082375119e-303	0.245583186508406	0.58	0.307	3.38193999644566e-298	9	HDX
LARP1B4	1.06872397721401e-302	0.347045513495206	0.879	0.537	3.78766464764419e-298	9	LARP1B
TAF4B2	1.11928790317056e-302	0.270602580827073	0.542	0.28	3.96686825762677e-298	9	TAF4B
HAUS21	1.34948636029653e-302	0.314164978809852	0.279	0.116	4.78271460952692e-298	9	HAUS2
CD163L12	1.50099220147203e-302	0.81079493162656	0.175	0.059	5.31966646123703e-298	9	CD163L1
AC079117.13	1.99856855146571e-302	0.636188678423786	0.365	0.171	7.08312680324964e-298	9	AC079117.1
MEMO1	2.52380369225229e-302	0.371202455538138	0.276	0.114	8.94461266571136e-298	9	MEMO1
LINC025911	3.67677825839591e-302	1.10925602357347	0.107	0.027	1.30308698255809e-297	9	LINC02591
AC116337.33	3.90836570308201e-302	1.44808600283869	0.111	0.029	1.38516388882929e-297	9	AC116337.3
SLC2A123	4.74700584249925e-302	0.306489122912939	0.293	0.125	1.68238634064016e-297	9	SLC2A12
SLC6A162	6.0197187469833e-302	0.345798017525216	0.16	0.051	2.13344852111835e-297	9	SLC6A16
CYP2E14	8.25570329158971e-302	0.588667195069569	0.271	0.113	2.92590380357231e-297	9	CYP2E1
AC007938.32	9.62507056464222e-302	0.76280488000002	0.189	0.066	3.41122125881485e-297	9	AC007938.3
AC106793.13	1.34820147299277e-301	0.289847708736588	0.564	0.302	4.77816084043369e-297	9	AC106793.1
KCNMA1-AS13	1.77548368297484e-301	0.547613345278445	0.393	0.189	6.29249172083112e-297	9	KCNMA1-AS1
MYZAP	1.77702302272456e-301	3.03415008997812	0.019	0.001	6.29794729483811e-297	9	MYZAP
AC103853.21	2.54814475648453e-301	2.35683692814232	0.034	0.003	9.03087983145682e-297	9	AC103853.2
TMEM175	2.82917877114629e-301	0.235280976149036	0.393	0.186	1.00268924828196e-296	9	TMEM175
ZNF7862	3.34834291275574e-301	0.499973544035807	0.305	0.133	1.18668621170976e-296	9	ZNF786
CDO13	3.52812475911562e-301	0.508323913192645	0.3	0.129	1.25040269587817e-296	9	CDO1
USP463	3.56120747023822e-301	0.213121947916204	0.53	0.274	1.26212753952713e-296	9	USP46
NUFIP14	4.02809044779305e-301	0.294036183930088	0.375	0.175	1.42759553560234e-296	9	NUFIP1
PDXK5	4.10893634075341e-301	0.243486214231699	0.632	0.338	1.45624812852642e-296	9	PDXK
AC137735.3	4.98831940961806e-301	2.5162461320336	0.03	0.002	1.76791028196274e-296	9	AC137735.3
LINC017211	1.09237983295133e-300	1.15690701807323	0.084	0.018	3.8715033659628e-296	9	LINC01721
AC006581.25	1.15575144141129e-300	0.543871604338853	0.282	0.119	4.09609868350576e-296	9	AC006581.2
KCNK43	1.50464757514477e-300	1.1862209794607	0.133	0.039	5.3326214710706e-296	9	KCNK4
CABIN11	1.77237208902863e-300	0.270143476306759	0.756	0.44	6.28146392072637e-296	9	CABIN1
CENPT2	2.5921921962358e-300	0.557600123053644	0.229	0.089	9.18698836267929e-296	9	CENPT
AC005050.3	3.51302764028318e-300	2.42986539453628	0.026	0.002	1.24505212599276e-295	9	AC005050.3
TMEM63B2	4.0226537277175e-300	0.293533967707562	0.427	0.208	1.42566870764036e-295	9	TMEM63B
C1orf2162	4.81009501334182e-300	0.703671997717659	0.21	0.078	1.70474577367848e-295	9	C1orf216
AC098969.21	6.44721945938751e-300	1.70602992343863	0.09	0.02	2.28495904860153e-295	9	AC098969.2
SATB1-AS11	9.89676396661036e-300	0.451737874849658	0.43	0.219	3.50751211740638e-295	9	SATB1-AS1
HEATR33	9.96997797214306e-300	0.22651215148953	0.487	0.246	3.53345989310722e-295	9	HEATR3
CLSTN12	1.08642229191095e-299	0.278433696411252	0.829	0.499	3.85038924476159e-295	9	CLSTN1
HACL12	1.41364782631208e-299	0.212146011498366	0.698	0.395	5.01010926123263e-295	9	HACL1
FAM66D3	1.50484811826522e-299	0.311423270638965	0.725	0.415	5.33333221594377e-295	9	FAM66D
CYP4A22-AS13	1.95618949773927e-299	0.728065266859448	0.266	0.11	6.93293119893775e-295	9	CYP4A22-AS1
MAP3K102	2.2188311198803e-299	0.247824021632956	0.35	0.159	7.86375937196776e-295	9	MAP3K10
FLG-AS14	2.8834118179876e-299	0.299933914022882	0.581	0.314	1.02190998241299e-294	9	FLG-AS1
PPP2R5C	4.04778241571073e-299	0.343722199646648	0.919	0.631	1.43457456595204e-294	9	PPP2R5C
AC020594.12	5.75074373068338e-299	0.570211306888238	0.135	0.039	2.0381210855915e-294	9	AC020594.1
AL353572.43	5.92453767146839e-299	1.4490113044385	0.11	0.028	2.09971539614511e-294	9	AL353572.4
C16orf873	9.61708893727902e-299	0.290895634526408	0.458	0.228	3.40839249026106e-294	9	C16orf87
EBP1	1.09771340581656e-298	0.714689913293313	0.139	0.041	3.89040608155446e-294	9	EBP
MTMR16	1.21683360310479e-298	0.245026140295629	0.747	0.429	4.31257997276368e-294	9	MTMR1
AC243829.22	1.48190748179165e-298	1.51907074786955	0.097	0.023	5.2520283062178e-294	9	AC243829.2
AC006041.24	1.78680940114278e-298	0.929710536670371	0.201	0.074	6.33263119859014e-294	9	AC006041.2
AC026790.12	3.70738029554001e-298	2.09379873769998	0.048	0.007	1.31393265054233e-293	9	AC026790.1
HAUS31	4.09593817252434e-298	0.370998271867595	0.289	0.123	1.45164144772435e-293	9	HAUS3
LRRC662	4.78551437506636e-298	0.492831612164212	0.2	0.073	1.69603414966727e-293	9	LRRC66
CU639417.4	1.24354790986997e-297	3.69365594498773	0.018	0.001	4.40725814737017e-293	9	CU639417.4
RARRES21	2.70988894293828e-297	0.279741447998725	0.072	0.014	9.60411740266755e-293	9	RARRES2
TBC1D25	2.86732819178341e-297	0.376767020739061	0.235	0.092	1.01620978444996e-292	9	TBC1D25
SYBU4	3.2236547815612e-297	0.313109417839442	0.842	0.466	1.1424954911331e-292	9	SYBU
RNFT23	4.88162799409144e-297	0.334989386689252	0.451	0.225	1.73009777738595e-292	9	RNFT2
ERCC63	1.77829131914494e-296	0.214891431740839	0.62	0.337	6.30244226418156e-292	9	ERCC6
HS2ST13	2.11806154005947e-296	0.314579369765449	0.89	0.556	7.50662190412477e-292	9	HS2ST1
NOCT2	2.31454825162209e-296	0.236191033279036	0.283	0.119	8.20299045857386e-292	9	NOCT
ANGPTL14	3.24031013504487e-296	0.601126303985339	0.26	0.107	1.14839831496125e-291	9	ANGPTL1
STK364	3.29320775632568e-296	0.387144967478543	0.33	0.148	1.16714576091938e-291	9	STK36
SCAMP52	5.26557967010745e-296	0.213065031864434	0.658	0.358	1.86617409088278e-291	9	SCAMP5
ASAP1-IT22	6.89959787208307e-296	1.00804271144038	0.109	0.028	2.44528648184496e-291	9	ASAP1-IT2
ZFAND13	8.15796062087988e-296	0.241566503931979	0.557	0.294	2.89126282364604e-291	9	ZFAND1
TBCE2	1.8959855657157e-295	0.366197830419925	0.367	0.172	6.719562443453e-291	9	TBCE
AC095032.13	3.02969213564306e-295	0.549770235051649	0.285	0.122	1.07375318979326e-290	9	AC095032.1
SPRY22	3.0906353329272e-295	0.202816537509226	0.29	0.124	1.09535206834273e-290	9	SPRY2
LRTM12	3.36318964640814e-295	0.453916812503762	0.442	0.22	1.19194804258351e-290	9	LRTM1
TMEM1311	3.53601521806211e-295	0.32557186776535	0.925	0.672	1.25319915343339e-290	9	TMEM131
KLHL363	3.53804109859013e-295	0.301084150724149	0.3	0.13	1.25391714575133e-290	9	KLHL36
PLAAT14	5.40275848693057e-295	0.214455075410172	0.363	0.169	1.91479163535306e-290	9	PLAAT1
AL450384.23	6.72556405351614e-295	0.221714516857512	0.507	0.26	2.38360715620666e-290	9	AL450384.2
CNTN44	7.90330897663157e-295	0.219287602071583	0.886	0.528	2.801011734408e-290	9	CNTN4
SNTG2-AS11	1.98290633220342e-294	1.99630170781356	0.036	0.004	7.02761833196213e-290	9	SNTG2-AS1
AC016743.11	2.12214296696143e-294	2.89224198338382	0.041	0.005	7.52108688920801e-290	9	AC016743.1
TTN-AS13	2.41274932568623e-294	0.443169492310858	0.788	0.507	8.55102488516455e-290	9	TTN-AS1
DISP22	4.83181230720407e-294	0.526884889122647	0.276	0.116	1.71244259979619e-289	9	DISP2
ACCS2	7.22553304333368e-294	0.560692344615651	0.184	0.065	2.56080116588789e-289	9	ACCS
PDZD45	7.54972390266026e-294	0.527896370658138	0.275	0.116	2.67569764834182e-289	9	PDZD4
AC079298.35	1.07920405966298e-293	0.219151375269242	0.36	0.167	3.82480710785158e-289	9	AC079298.3
NUDT33	1.10798655763834e-293	0.232682865060699	0.523	0.271	3.92681515892603e-289	9	NUDT3
NOL42	2.09704951064762e-293	0.30311022273334	0.867	0.518	7.43215317068624e-289	9	NOL4
ABHD85	3.04635908704306e-293	0.543610736148899	0.319	0.143	1.07966012403893e-288	9	ABHD8
MINDY23	3.35282498820174e-293	0.213499648043597	0.808	0.486	1.18827470406858e-288	9	MINDY2
EFNB33	1.00245825778443e-292	0.58137966068975	0.256	0.105	3.5528123114138e-288	9	EFNB3
TINAG1	1.04397749805361e-292	2.01661124856895	0.076	0.015	3.69996065085181e-288	9	TINAG
IQUB2	1.38894402271599e-292	0.281688805317802	0.26	0.107	4.92255651090774e-288	9	IQUB
MGAT4C3	1.41919191844665e-292	0.703982816345659	0.665	0.422	5.02975807816678e-288	9	MGAT4C
TPCN23	1.71864628067351e-292	0.331719215440608	0.424	0.208	6.091054283335e-288	9	TPCN2
ICE12	1.81368913376181e-292	0.221081562042818	0.805	0.48	6.42789565896525e-288	9	ICE1
AC017037.52	4.85696962229805e-292	1.54333618143702	0.07	0.013	1.72135860383865e-287	9	AC017037.5
AC019118.23	5.99182270726018e-292	0.811565909836964	0.24	0.096	2.12356188568008e-287	9	AC019118.2
GAS83	1.13886963667235e-291	0.346890566893066	0.357	0.166	4.03626787933049e-287	9	GAS8
LINC013401	1.24359141446925e-291	0.231975222734705	0.159	0.051	4.40741233202047e-287	9	LINC01340
AC005225.24	2.016127244727e-291	0.272085185371933	0.546	0.287	7.14535656803694e-287	9	AC005225.2
ANAPC10	3.76954222722591e-291	0.240551104564336	0.811	0.485	1.33596346075114e-286	9	ANAPC10
MNT2	5.24011517100769e-291	0.35717035111085	0.236	0.093	1.85714921775684e-286	9	MNT
ATP8B24	6.7483137642542e-291	0.282119920404055	0.479	0.244	2.39166988118933e-286	9	ATP8B2
AC068286.23	9.25574567631826e-291	0.443845922466481	0.312	0.139	3.28032882514396e-286	9	AC068286.2
RPE2	1.99271789133224e-290	0.242824974167731	0.721	0.411	7.06239147867061e-286	9	RPE
AC020892.23	4.01087315410832e-290	1.20761622644185	0.104	0.027	1.42149355454753e-285	9	AC020892.2
AC008105.34	8.9936007191271e-290	0.579489081792832	0.29	0.126	3.18742203086584e-285	9	AC008105.3
LINS13	1.09761978372501e-289	0.200369774862218	0.451	0.224	3.8900742754998e-285	9	LINS1
USP332	1.40291346751755e-289	0.313145064224749	0.909	0.627	4.97206562022893e-285	9	USP33
AC019117.21	2.37831647407659e-289	1.16946904553776	0.151	0.049	8.42899141577483e-285	9	AC019117.2
EMX11	2.92560536176136e-289	1.47284422773068	0.126	0.036	1.03686379626185e-284	9	EMX1
SHANK2-AS14	3.95590676673051e-289	0.891552127309672	0.221	0.086	1.40201291719696e-284	9	SHANK2-AS1
SNX253	5.1379612515893e-289	0.264204031807819	0.731	0.421	1.82094484717576e-284	9	SNX25
AC007682.13	5.70815481788016e-289	0.787130973519697	0.127	0.036	2.02302714900491e-284	9	AC007682.1
PTPRN5	6.18677792632498e-289	0.335611978845534	0.506	0.262	2.19265596486884e-284	9	PTPRN
KTN1-AS12	7.07220294631422e-289	0.27237362394735	0.371	0.174	2.50645944620322e-284	9	KTN1-AS1
DNAL14	3.55161284517868e-288	0.212066181052181	0.433	0.213	1.25872710845978e-283	9	DNAL1
KCNJ8	7.5362102419623e-288	1.9742049948915	0.044	0.006	2.67090827185386e-283	9	KCNJ8
PANK14	2.11211618297236e-287	0.47722902373895	0.347	0.161	7.48555096407235e-283	9	PANK1
DMPK2	5.02155697953476e-287	0.257633333603519	0.316	0.141	1.77969000911692e-282	9	DMPK
NPHS13	5.94825294467841e-287	1.02418224155964	0.108	0.028	2.10812032612347e-282	9	NPHS1
AC009148.11	2.35733987141568e-286	0.622723779400676	0.168	0.057	8.35464823828429e-282	9	AC009148.1
AL157392.22	3.3182041345493e-286	0.574304309444247	0.179	0.063	1.17600472732562e-281	9	AL157392.2
LRFN12	3.83018160464148e-286	1.15284906007417	0.129	0.038	1.35745466250099e-281	9	LRFN1
CORO64	9.98976039327044e-286	0.464235798880029	0.353	0.167	3.54047098097898e-281	9	CORO6
AC005081.13	1.28539109603042e-285	1.0940811933051	0.11	0.029	4.55555458344141e-281	9	AC005081.1
AP002383.21	1.9147841857371e-285	1.34111192513707	0.061	0.011	6.78618663267085e-281	9	AP002383.2
KIAA08953	2.36772569154208e-285	0.227746012305088	0.463	0.233	8.39145662339427e-281	9	KIAA0895
FAM71F21	3.12263177721987e-285	0.375807623029608	0.253	0.104	1.10669192816449e-280	9	FAM71F2
PTEN1	7.74178597109076e-285	0.239779364345164	0.903	0.606	2.74376636601427e-280	9	PTEN
AL583785.11	1.15825870724393e-284	1.04788739131084	0.123	0.036	4.1049846843432e-280	9	AL583785.1
ANKRD20A33	1.19276711585178e-284	0.665601019189659	0.27	0.115	4.22728593529028e-280	9	ANKRD20A3
EXTL31	3.4389939373444e-284	0.225728267868907	0.566	0.308	1.21881384133423e-279	9	EXTL3
BRINP14	5.86340693726773e-284	0.21597031111698	0.897	0.513	2.07805005263706e-279	9	BRINP1
LINC026934	8.42228850136641e-284	0.286532164359891	0.646	0.351	2.98494326776927e-279	9	LINC02693
RRH1	1.00777184595785e-283	0.541156308342558	0.205	0.077	3.57164419925922e-279	9	RRH
FAM171A22	1.78791890851273e-283	0.663065627055052	0.195	0.072	6.33656340365997e-279	9	FAM171A2
CPNE63	1.79397790574629e-283	0.635077060583424	0.191	0.07	6.35803709575541e-279	9	CPNE6
M1AP1	5.67241443875329e-283	1.52191906132493	0.12	0.034	2.01036040123855e-278	9	M1AP
OR2M31	8.12650401537929e-283	1.35961866565884	0.09	0.021	2.88011428809058e-278	9	OR2M3
TBKBP13	1.14813610072255e-282	0.757735447859084	0.128	0.038	4.06910915457078e-278	9	TBKBP1
C17orf803	1.21099843407502e-282	0.286997326116044	0.281	0.12	4.29189955020528e-278	9	C17orf80
LINC027632	1.23026366352097e-282	0.901992861100565	0.147	0.047	4.36017744988466e-278	9	LINC02763
IGSF21-AS12	1.68256271626377e-282	2.00109246557803	0.044	0.006	5.96317052271044e-278	9	IGSF21-AS1
AC022364.14	1.79426114383525e-282	0.909951049868074	0.115	0.032	6.3590409198665e-278	9	AC022364.1
TNFAIP2	3.31571877188869e-282	0.551679461382084	0.12	0.034	1.17512388994507e-277	9	TNFAIP2
ADPRHL13	6.49546890271056e-282	0.986150996601397	0.168	0.058	2.30205913380965e-277	9	ADPRHL1
AL158065.11	8.11489631139439e-282	2.59539485770586	0.045	0.006	2.87600040172129e-277	9	AL158065.1
SPATA2L3	1.18941238167807e-281	0.797011511648297	0.189	0.069	4.21539642190524e-277	9	SPATA2L
LMBRD13	2.67344868180152e-281	0.350340963933104	0.888	0.626	9.47496947317278e-277	9	LMBRD1
FAM83B	8.68326542732156e-281	3.33488178865291	0.019	0.001	3.07743610009704e-276	9	FAM83B
RSPO11	1.16806516068823e-280	2.91298040798415	0.025	0.002	4.13973973599517e-276	9	RSPO1
AC016994.11	1.27906530490509e-280	1.77040252148459	0.076	0.016	4.53313534711412e-276	9	AC016994.1
UBE2W	1.50683417018489e-280	0.218520018916866	0.821	0.502	5.34037098255225e-276	9	UBE2W
AMER34	2.35624863044496e-280	1.10105103253179	0.191	0.071	8.35078077115997e-276	9	AMER3
ABHD131	4.30439212736455e-280	0.216191267761031	0.365	0.172	1.52551961385927e-275	9	ABHD13
SLC12A83	4.87540150310345e-280	0.309836411170679	0.476	0.241	1.72789104671489e-275	9	SLC12A8
GGCT2	6.21091305172873e-280	0.420604001442488	0.252	0.104	2.20120969466318e-275	9	GGCT
HDHD53	1.01833197742841e-279	0.255967199836521	0.329	0.15	3.60907036120404e-275	9	HDHD5
AC072026.22	1.56302891234425e-279	1.42700288619878	0.094	0.023	5.53953076823927e-275	9	AC072026.2
PRICKLE2-AS33	2.14620026939429e-279	1.03377467109171	0.138	0.043	7.6063483747603e-275	9	PRICKLE2-AS3
AC090403.11	2.31174635874003e-279	0.27948968943021	0.105	0.027	8.19306027001054e-275	9	AC090403.1
AP002765.11	4.96364903765562e-279	2.94010739189081	0.029	0.002	1.75916685543553e-274	9	AP002765.1
BPHL3	6.62968418167807e-279	0.288903411128523	0.344	0.16	2.34962637082853e-274	9	BPHL
AKAP8L2	7.36320075125627e-279	0.245465385391712	0.765	0.445	2.60959197825274e-274	9	AKAP8L
ZFYVE272	1.19890391411791e-278	0.21188186630345	0.437	0.219	4.24903536202528e-274	9	ZFYVE27
AC087741.11	1.52000800470965e-278	0.657053539678916	0.093	0.022	5.38706036949146e-274	9	AC087741.1
BLCAP2	2.94751126345142e-278	0.208153777798525	0.638	0.352	1.04462746687982e-273	9	BLCAP
BAAT3	6.00559537834328e-278	1.05102682897053	0.156	0.052	2.12844305803864e-273	9	BAAT
AL359851.13	1.23022967131035e-277	1.1999485581472	0.136	0.042	4.36005697809101e-273	9	AL359851.1
AC011632.13	1.59906888172875e-277	1.3970063108336	0.108	0.029	5.66726002373487e-273	9	AC011632.1
AC105290.12	2.10587463458536e-277	1.2243321244653	0.108	0.029	7.46343029243396e-273	9	AC105290.1
CCDC144A1	3.2912543452849e-277	0.389308643848529	0.883	0.567	1.16645345251242e-272	9	CCDC144A
NR6A11	4.34113218542662e-277	0.251523346550002	0.811	0.5	1.53854065783705e-272	9	NR6A1
AP003559.13	4.39665025741322e-277	1.5579456327813	0.117	0.033	1.55821681772982e-272	9	AP003559.1
AP000229.14	5.11752153843056e-277	0.725010137131491	0.215	0.084	1.81370080843518e-272	9	AP000229.1
LINC006324	5.33603228173108e-277	0.33795804079076	0.989	0.729	1.89114320096831e-272	9	LINC00632
AC079760.23	6.63173026358168e-277	0.413718433271629	0.27	0.115	2.35035152271598e-272	9	AC079760.2
PRUNE12	1.0794938366533e-276	0.271750865200321	0.221	0.086	3.82583410648296e-272	9	PRUNE1
PITPNM34	1.15411879975961e-276	0.551361913540247	0.443	0.232	4.09031243822802e-272	9	PITPNM3
CIP2A3	1.87166425248655e-276	0.380870385662118	0.3	0.134	6.6333652772376e-272	9	CIP2A
CDH18-AS12	2.63739858426477e-276	1.72580152749683	0.086	0.02	9.34720432249276e-272	9	CDH18-AS1
TRMT124	2.97703359810488e-276	0.439181020015061	0.269	0.115	1.05509047750435e-271	9	TRMT12
LIMD23	4.2607563928433e-276	0.655253011936693	0.205	0.078	1.51005467318759e-271	9	LIMD2
AC106779.13	8.25946244011575e-276	0.739928942955629	0.19	0.07	2.92723608340142e-271	9	AC106779.1
PTPRA3	1.58837991379141e-275	0.278976708322574	0.935	0.685	5.62937725246815e-271	9	PTPRA
AC104779.11	3.1479587976241e-275	2.41489665307647	0.031	0.003	1.11566807746596e-270	9	AC104779.1
AC127459.2	3.70949360995794e-275	2.6510997724334	0.033	0.003	1.31468163030519e-270	9	AC127459.2
AC003044.13	3.8337117352913e-275	0.302118067893365	0.29	0.126	1.35870577610459e-270	9	AC003044.1
COL23A13	4.8103403528896e-275	0.560809737333776	0.224	0.089	1.7048327244676e-270	9	COL23A1
PARVG	5.37903396480747e-275	0.565033299773715	0.067	0.013	1.90638342746742e-270	9	PARVG
AC106795.32	7.23414424473808e-275	0.253472854720483	0.274	0.117	2.56385306177762e-270	9	AC106795.3
SATB2-AS11	7.57243414148835e-275	1.19771461036379	0.116	0.033	2.68374638408489e-270	9	SATB2-AS1
CDKN2D2	1.08265529019076e-274	0.550834204832018	0.224	0.089	3.83703861396506e-270	9	CDKN2D
FP700111.13	1.13514215046761e-274	1.31963735928359	0.132	0.04	4.02305729547224e-270	9	FP700111.1
SNAP293	1.14519996881349e-274	0.223958390756481	0.268	0.114	4.05870320947188e-270	9	SNAP29
ACER22	1.77830008828112e-274	0.39180216022382	0.256	0.109	6.30247334287711e-270	9	ACER2
SEMA6C1	2.55464402896476e-274	0.661807540694272	0.171	0.06	9.05391390305402e-270	9	SEMA6C
LINC006722	3.99150712283746e-274	0.48775626278896	0.197	0.074	1.41463003940483e-269	9	LINC00672
TXNL4A3	5.38824272223796e-274	0.230251781777443	0.631	0.351	1.90964710318836e-269	9	TXNL4A
TTPAL1	1.1681905671544e-273	0.375286829877437	0.221	0.087	4.14018418905191e-269	9	TTPAL
FAM182B1	1.73770984618368e-273	0.225509170833088	0.408	0.202	6.15861746585957e-269	9	FAM182B
TMEM2714	3.51630117003518e-273	0.979490135045126	0.143	0.046	1.24621229767217e-268	9	TMEM271
ZKSCAN21	3.68316478163274e-273	0.428932363375574	0.164	0.056	1.30535043025846e-268	9	ZKSCAN2
EDN1	4.05104046656952e-273	0.606512373034701	0.065	0.012	1.4357292517569e-268	9	EDN1
FAHD2A3	4.33846160001278e-273	0.265270301690074	0.362	0.173	1.53759417566053e-268	9	FAHD2A
TMEM1822	4.57183949187755e-273	0.650784297365583	0.17	0.06	1.62030563431632e-268	9	TMEM182
MED262	4.8208216800599e-273	0.200341932442182	0.283	0.123	1.70854741163003e-268	9	MED26
TPM32	5.24965445393465e-273	0.201163737258359	0.597	0.324	1.86053003501898e-268	9	TPM3
HTR5A4	7.21165213850151e-273	0.938704517627399	0.15	0.049	2.55588163440632e-268	9	HTR5A
DPCD4	8.21507152598563e-273	0.549885132640562	0.241	0.099	2.91150349952457e-268	9	DPCD
AC022816.1	1.2524629810605e-272	2.72378892972687	0.024	0.002	4.43885405117652e-268	9	AC022816.1
PSG81	1.53244851875748e-272	0.293222433496104	0.218	0.085	5.43115079532839e-268	9	PSG8
ZSCAN312	1.77654356367466e-272	0.223076023903466	0.298	0.134	6.29624804401936e-268	9	ZSCAN31
NANP3	7.06913628496984e-272	0.878561160241068	0.127	0.038	2.50537259075616e-267	9	NANP
CCNF2	8.50150195761717e-272	0.806439880590415	0.168	0.059	3.0130173087991e-267	9	CCNF
ABCC101	1.64713510142517e-271	0.202122541229001	0.298	0.132	5.83761151296094e-267	9	ABCC10
AL512603.11	2.19963964539012e-271	2.7720042485582	0.041	0.005	7.79574286722713e-267	9	AL512603.1
ATG5	2.7280624062324e-271	0.204554687375878	0.785	0.466	9.66852597392826e-267	9	ATG5
MAPK8IP23	2.77483297470181e-271	0.468762729643188	0.261	0.111	9.8342855456407e-267	9	MAPK8IP2
PRB23	2.9227124810487e-271	0.386294217539505	0.451	0.228	1.03583853040847e-266	9	PRB2
SMIM10L2B2	1.12200131422733e-270	0.894553500942301	0.154	0.052	3.97648485775308e-266	9	SMIM10L2B
LINC008673	1.31098843626795e-270	1.30934868036535	0.095	0.024	4.64627411697724e-266	9	LINC00867
MAFK1	1.60828814777303e-270	0.633260144796049	0.132	0.04	5.6999340245224e-266	9	MAFK
B3GNTL13	3.16120749882652e-270	0.385385728640839	0.359	0.172	1.12036354965911e-265	9	B3GNTL1
LINC024701	3.60695131384531e-270	0.9203684424979	0.094	0.023	1.27833961513992e-265	9	LINC02470
DLGAP1-AS12	3.66008447340457e-270	0.496501640606423	0.194	0.073	1.29717053821932e-265	9	DLGAP1-AS1
LINC027743	4.15970861068451e-270	0.391752797181439	0.38	0.185	1.4742423287127e-265	9	LINC02774
AC012506.2	8.2761658930269e-270	3.53018127172595	0.023	0.002	2.93315595414767e-265	9	AC012506.2
SAXO22	8.91411958537153e-270	0.226752879093236	0.346	0.162	3.15925312225152e-265	9	SAXO2
LNX22	1.48204262723222e-269	0.410319335281104	0.321	0.149	5.25250727517371e-265	9	LNX2
AC024563.1	2.94767235729991e-269	1.28379054714224	0.071	0.014	1.04468456015066e-264	9	AC024563.1
LINC028533	5.04562916208928e-269	0.452630520176351	0.263	0.113	1.78822143133606e-264	9	LINC02853
AC239860.42	6.55506734039283e-269	1.91139525756945	0.076	0.017	2.32318141610862e-264	9	AC239860.4
CHAF1B2	1.25126749207569e-268	0.90558132066746	0.148	0.049	4.43461711866545e-264	9	CHAF1B
VEGFD2	1.60982064901018e-268	0.277441103649903	0.279	0.122	5.70536536215698e-264	9	VEGFD
AC022068.14	1.64945773839105e-268	1.41758116754097	0.09	0.022	5.84584317063173e-264	9	AC022068.1
ZNF4415	1.89957062749865e-268	0.361431187856315	0.329	0.153	6.73226826091795e-264	9	ZNF441
BAG22	2.30754220946559e-268	0.425472100816527	0.238	0.098	8.17816034456701e-264	9	BAG2
AC015849.13	3.29476374445312e-268	1.35269239462251	0.102	0.027	1.16769721867163e-263	9	AC015849.1
CHRD3	6.15261260663835e-268	0.581838180325456	0.162	0.056	2.1805474339187e-263	9	CHRD
ZNF4702	7.92493323134518e-268	0.294228785509645	0.229	0.092	2.80867558652105e-263	9	ZNF470
AC011389.13	1.04016579508163e-267	0.981560606669187	0.174	0.062	3.68645159434879e-263	9	AC011389.1
ESR22	2.47989281836216e-267	0.333551602901249	0.292	0.13	8.78898813755733e-263	9	ESR2
DNAJB52	2.71939582432333e-267	0.640905048867635	0.142	0.046	9.63781074098433e-263	9	DNAJB5
ADAMTSL2	3.67740189024755e-267	0.518701371734277	0.153	0.051	1.30330800392264e-262	9	ADAMTSL2
NYAP15	5.71560074415766e-267	0.714007317053714	0.198	0.076	2.02566605973692e-262	9	NYAP1
FZD71	6.04842090646117e-267	1.23894586461437	0.067	0.013	2.1436208534589e-262	9	FZD7
LINC005013	6.92596285183419e-267	1.27334103999284	0.108	0.03	2.45463049431856e-262	9	LINC00501
PNMA51	8.14463954189351e-267	1.371652781814	0.098	0.026	2.88654170004248e-262	9	PNMA5
CDH34	8.30864884287488e-267	0.534667093198868	0.24	0.099	2.94466823640329e-262	9	CDH3
TMEM39B2	1.33272559665686e-266	0.235988392546531	0.343	0.162	4.72331278711159e-262	9	TMEM39B
URGCP1	3.71868717635901e-266	0.206360225598206	0.746	0.438	1.3179399221734e-261	9	URGCP
MAP3K42	4.51628470303059e-266	0.200045099325283	0.76	0.462	1.60061646160107e-261	9	MAP3K4
CEACAM12	4.72330438986363e-266	0.397227831780411	0.189	0.07	1.67398630881157e-261	9	CEACAM1
SMIM10L1	7.25564601180151e-266	0.367755363452542	0.238	0.098	2.57147350304257e-261	9	SMIM10L1
AC007681.12	7.55873501755037e-266	0.20557447227105	0.205	0.078	2.67889127757003e-261	9	AC007681.1
AC016229.2	8.70037196181319e-266	2.68668177548533	0.029	0.003	3.08349882698621e-261	9	AC016229.2
SNAPC43	1.72702544284189e-265	0.326977425306821	0.319	0.147	6.12075087197594e-261	9	SNAPC4
ZNF1063	2.02497621928348e-265	0.213589165760408	0.739	0.429	7.17671821876258e-261	9	ZNF106
ZNF4542	2.56267253848962e-265	0.535439760499778	0.21	0.083	9.08236774366107e-261	9	ZNF454
AP2S12	2.84531807285924e-265	0.471093629704015	0.206	0.08	1.00840917820204e-260	9	AP2S1
CRHR12	6.06118684957763e-265	0.701193321456954	0.24	0.101	2.14814523135881e-260	9	CRHR1
LINC025193	1.68984533788657e-264	1.03806066233166	0.125	0.038	5.98898086200379e-260	9	LINC02519
LRRC291	1.95363979078999e-264	0.307497868995426	0.291	0.131	6.92389478253882e-260	9	LRRC29
RSPH34	2.06573898420938e-264	0.235009858549345	0.524	0.276	7.32118553393648e-260	9	RSPH3
AC067852.32	2.13459342906348e-264	0.510108476579942	0.227	0.093	7.56521257194389e-260	9	AC067852.3
PPAT4	2.17474870441677e-264	0.258730730598736	0.368	0.178	7.70752688332349e-260	9	PPAT
LINC022201	4.45420284009574e-264	2.13841261553722	0.072	0.015	1.57861402855833e-259	9	LINC02220
HORMAD12	7.8393003990118e-264	1.58409124768231	0.078	0.018	2.77832645441377e-259	9	HORMAD1
HSD11B1-AS11	8.70499910981194e-264	0.255178693098206	0.263	0.113	3.08513873450845e-259	9	HSD11B1-AS1
ZNF715	1.76847259929348e-263	0.348284517621101	0.28	0.123	6.26764373915603e-259	9	ZNF71
HDGFL23	2.34076163372181e-263	0.273140440514857	0.241	0.1	8.29589330607346e-259	9	HDGFL2
AC055733.24	3.06973025794718e-263	0.421519518125272	0.277	0.122	1.08794310071906e-258	9	AC055733.2
P3H34	3.22824086586731e-263	0.79289325432606	0.206	0.081	1.14412084527203e-258	9	P3H3
STAT64	1.66328822094432e-261	0.428233188433799	0.191	0.072	5.89485978384877e-257	9	STAT6
MZT2A2	4.93818233167536e-261	0.269503075297644	0.319	0.148	1.75014120016906e-256	9	MZT2A
ARHGEF333	5.55336200966971e-261	0.478353900168906	0.271	0.119	1.96816702984704e-256	9	ARHGEF33
DCAF62	6.68939142058891e-261	0.287617001635494	0.89	0.581	2.37078721337092e-256	9	DCAF6
AC121764.12	8.9244390433159e-261	2.13709576410061	0.052	0.009	3.16291044134159e-256	9	AC121764.1
AP001107.93	1.22676607438033e-260	0.837925420946029	0.149	0.05	4.34778164421134e-256	9	AP001107.9
SEPTIN13	1.37155864943989e-260	0.578707894373197	0.173	0.063	4.86094100947991e-256	9	SEPTIN1
AP003119.2	1.81097973579009e-260	2.76152399855882	0.018	0.001	6.41829328161365e-256	9	AP003119.2
INPP5J1	2.35779664765409e-260	1.00710747992042	0.113	0.033	8.35626709895085e-256	9	INPP5J
DOK42	4.20795476833786e-260	1.06515488394072	0.121	0.036	1.49134124944662e-255	9	DOK4
ERG	5.37939429579379e-260	0.539281608383001	0.065	0.013	1.90651113237228e-255	9	ERG
AC011407.11	5.6071672921041e-260	1.98232084270557	0.052	0.009	1.98723615999462e-255	9	AC011407.1
ANXA3	6.18260996798545e-260	0.70916450550053	0.047	0.007	2.19117879875372e-255	9	ANXA3
ZNF21	1.06670937287041e-259	0.496121783101367	0.171	0.061	3.78052468839004e-255	9	ZNF2
LIN28B-AS13	1.19403254478578e-259	0.856901556849286	0.208	0.083	4.23177074197528e-255	9	LIN28B-AS1
AC004522.33	1.27033917589767e-259	0.881774197684198	0.162	0.057	4.50220907329893e-255	9	AC004522.3
SH3BP11	1.79044910933363e-259	0.887816385307582	0.075	0.017	6.34553068838931e-255	9	SH3BP1
POMT12	6.69164858175717e-259	0.221235809510065	0.372	0.182	2.37158717386056e-254	9	POMT1
PIN12	9.71464050457378e-259	0.302337027087577	0.325	0.153	3.44296574122599e-254	9	PIN1
ARL4A1	2.56592379328934e-258	0.516954072282668	0.207	0.082	9.09389051579675e-254	9	ARL4A
TKFC2	4.44776362477421e-258	0.692692005367346	0.088	0.021	1.57633190625623e-253	9	TKFC
AC024257.32	7.40495451949998e-258	0.490154837354114	0.187	0.07	2.62438993125599e-253	9	AC024257.3
AC007563.43	1.03708814601235e-257	1.42870588163189	0.096	0.025	3.67554409828236e-253	9	AC007563.4
NME12	1.56986200126022e-257	0.59701254174685	0.162	0.057	5.56374791866634e-253	9	NME1
NTRK33	2.02360300157157e-257	0.299843657129848	0.977	0.61	7.17185139786979e-253	9	NTRK3
AC010157.13	3.29644273788291e-257	1.09320169002256	0.121	0.037	1.16829227073308e-252	9	AC010157.1
LINC005131	9.02539155603189e-257	0.32402300076809	0.673	0.399	3.19868902137326e-252	9	LINC00513
AC008467.13	1.39652305243931e-256	0.886697219198565	0.09	0.023	4.94941735015017e-252	9	AC008467.1
DBN14	1.9166139615605e-256	0.512109741536696	0.285	0.128	6.79267154116656e-252	9	DBN1
NKRF1	2.00467518350086e-256	0.276433591097249	0.312	0.144	7.1047693178454e-252	9	NKRF
GNPNAT12	2.31803924476853e-256	0.325622515676273	0.251	0.107	8.21536288738415e-252	9	GNPNAT1
AC025470.22	2.97894890249798e-256	1.55360949456826	0.07	0.015	1.05576928053431e-251	9	AC025470.2
AC021683.32	6.9252186796134e-256	1.68051035154213	0.071	0.015	2.45436675224178e-251	9	AC021683.3
CHRNA61	9.41896973569144e-256	1.05311344725522	0.049	0.008	3.3381770640264e-251	9	CHRNA6
ARHGEF252	1.00904674994652e-255	0.983883230910883	0.137	0.044	3.57616258648545e-251	9	ARHGEF25
AC026356.12	1.01206362900656e-255	0.547648889811515	0.127	0.039	3.58685470756216e-251	9	AC026356.1
SLC22A16	1.04198407318773e-255	0.91490130558268	0.143	0.048	3.69289575378465e-251	9	SLC22A1
AC010980.13	1.21409744675525e-255	1.33223383980394	0.081	0.019	4.30288276104528e-251	9	AC010980.1
BEX24	2.24986418493283e-255	0.254822045875495	0.444	0.23	7.97374365782045e-251	9	BEX2
PIK3CG	2.95466582095763e-255	0.799067962827599	0.062	0.012	1.0471631136056e-250	9	PIK3CG
AL136984.12	3.06851144809229e-255	0.84986778496132	0.094	0.024	1.08751114231839e-250	9	AL136984.1
RILPL22	3.17729077293451e-255	0.483591993539133	0.212	0.085	1.12606362283572e-250	9	RILPL2
JAZF11	3.87254821033187e-255	0.295760405355691	0.963	0.745	1.37246981122372e-250	9	JAZF1
KLHDC32	1.19050988036715e-254	0.276570429521803	0.358	0.174	4.21928606700922e-250	9	KLHDC3
MIB23	1.33400977098448e-254	0.259919533203062	0.287	0.129	4.72786402934611e-250	9	MIB2
AC008056.24	1.39630303772322e-254	0.671006322085443	0.232	0.097	4.94863759599487e-250	9	AC008056.2
TRIM173	2.04968034398293e-254	0.659134647788282	0.216	0.088	7.26427210710992e-250	9	TRIM17
SPIDR1	3.08304558608789e-254	0.32110421271082	0.965	0.725	1.09266218616541e-249	9	SPIDR
AC104964.12	4.17363477381295e-254	0.614434539456982	0.264	0.116	1.47917790018705e-249	9	AC104964.1
AP001970.11	6.97687679319823e-254	1.68961738112525	0.035	0.004	2.47267490427739e-249	9	AP001970.1
RIMKLA4	7.04025151389481e-254	0.400142363187023	0.402	0.203	2.49513553903946e-249	9	RIMKLA
AC006460.12	1.62672735732166e-253	1.08184464646633	0.073	0.016	5.76528442708371e-249	9	AC006460.1
AC104051.2	2.09438960129961e-253	3.72193381912062	0.013	0	7.42272618596597e-249	9	AC104051.2
PTGS21	2.21601750018473e-253	0.778376992415893	0.087	0.021	7.85378762240472e-249	9	PTGS2
HSD11B1L2	2.8197810996415e-253	0.663205633534381	0.184	0.07	9.99358619523946e-249	9	HSD11B1L
ZYX1	3.86037112833709e-253	0.595422378631979	0.196	0.076	1.36815413159395e-248	9	ZYX
AL445213.23	4.16136832979966e-253	1.28729297228271	0.118	0.035	1.4748305497643e-248	9	AL445213.2
AC073176.21	4.99734246469045e-253	2.33809570599376	0.042	0.006	1.77110814291094e-248	9	AC073176.2
AL117190.24	8.15095712670703e-253	0.849665664931362	0.202	0.08	2.88878071527624e-248	9	AL117190.2
Z94721.33	9.1169937986664e-253	1.14090233978915	0.091	0.023	3.23115377218536e-248	9	Z94721.3
AC027682.64	1.00067304443523e-252	1.17509165099667	0.111	0.032	3.54648533678291e-248	9	AC027682.6
GSDMB3	1.00566477393784e-252	0.466409398470465	0.27	0.12	3.56417652531309e-248	9	GSDMB
AC078909.12	1.3142252673328e-252	0.671630536155722	0.173	0.063	4.65774576995417e-248	9	AC078909.1
AC115837.23	1.74758394930894e-252	1.14202461842716	0.129	0.041	6.19361227474581e-248	9	AC115837.2
LINC02726	2.82191302698325e-252	1.49841351065613	0.062	0.012	1.00011419589313e-247	9	LINC02726
ADAM293	3.10653165481387e-252	1.14234585830759	0.122	0.037	1.10098588378258e-247	9	ADAM29
HTT-AS3	3.21124406539809e-252	0.829431544041225	0.132	0.042	1.13809700921774e-247	9	HTT-AS
PML1	7.14888053231195e-252	0.211500497960999	0.168	0.06	2.53363474945668e-247	9	PML
STRN42	7.32424516058247e-252	0.221222185953837	0.309	0.143	2.59578572736203e-247	9	STRN4
NEIL15	7.95141890785622e-252	0.301293123599525	0.295	0.135	2.81806237513332e-247	9	NEIL1
RGMB2	8.34651773014758e-252	0.236038661794226	0.363	0.178	2.95808934874161e-247	9	RGMB
C3orf203	1.03731001010352e-251	0.363803950052596	0.189	0.072	3.67633040680789e-247	9	C3orf20
LINC028571	1.22345971920609e-251	1.95196523578944	0.055	0.01	4.33606359083832e-247	9	LINC02857
SLC2A62	1.43358332650479e-250	0.603039384460381	0.215	0.088	5.08076266746563e-246	9	SLC2A6
NPTN-IT13	1.51803864569108e-250	0.68749649464887	0.212	0.086	5.38008076419376e-246	9	NPTN-IT1
NTAN12	1.66980701127416e-250	0.451209279634073	0.231	0.097	5.91796302865675e-246	9	NTAN1
LINC018653	1.867094999859e-250	1.18100419296059	0.108	0.031	6.61717138900028e-246	9	LINC01865
AL096706.13	3.45488913414923e-250	1.0540484472028	0.105	0.03	1.22444725803383e-245	9	AL096706.1
TCTA2	5.90531350291788e-250	0.276407230435466	0.208	0.083	2.09290215856913e-245	9	TCTA
ADCY93	8.93005923219211e-250	0.25862296110256	0.782	0.456	3.1649022924812e-245	9	ADCY9
ZNF482	9.87175561351e-250	0.637232567615601	0.147	0.05	3.49864890698408e-245	9	ZNF48
ACMSD2	1.91524119943689e-249	0.721073846469978	0.163	0.059	6.7878063349243e-245	9	ACMSD
PAX8-AS14	2.92535106763267e-249	0.29886005679387	0.276	0.123	1.0367736718797e-244	9	PAX8-AS1
LINC027181	6.88256432960787e-249	0.996714667274237	0.132	0.043	2.43924962405633e-244	9	LINC02718
PRPS23	8.13619484030396e-249	0.489656739313644	0.218	0.089	2.88354881335213e-244	9	PRPS2
UBR72	8.30272891798244e-249	0.225846239996706	0.321	0.151	2.94257015582216e-244	9	UBR7
GPATCH23	9.51479857052801e-249	0.210506288257478	0.825	0.496	3.37213976138083e-244	9	GPATCH2
OPCML-IT11	1.91358403806877e-248	1.70977558252015	0.081	0.019	6.78193318931952e-244	9	OPCML-IT1
RNF139-AS14	2.19416749369697e-248	0.605546666460716	0.219	0.09	7.77634901441143e-244	9	RNF139-AS1
AL627232.11	2.54654850896442e-248	1.08230460593522	0.051	0.008	9.02522257062079e-244	9	AL627232.1
AC015923.13	5.0642940076618e-248	0.408365766548232	0.669	0.406	1.79483643925542e-243	9	AC015923.1
LINC02174	1.0017916598806e-247	2.35566385297356	0.022	0.001	3.55044982178282e-243	9	LINC02174
LINC02769	1.84999733318901e-247	2.49857898684632	0.034	0.004	6.55657554855518e-243	9	LINC02769
OPRD12	2.34836209073807e-247	0.427327726752893	0.326	0.155	8.32283008578479e-243	9	OPRD1
CARMIL32	2.74567798122208e-247	0.750292846547965	0.127	0.04	9.73095733324917e-243	9	CARMIL3
ATRN2	3.5673683781199e-247	0.207270317205092	0.869	0.561	1.26431102688947e-242	9	ATRN
SEC16B3	3.66074641379101e-247	0.335964409490747	0.228	0.095	1.29740513651167e-242	9	SEC16B
TTC39	4.44805953944707e-247	0.328706111677352	0.988	0.815	1.57643678137544e-242	9	TTC3
PLS1-AS1	1.40372264151546e-246	2.65350831103982	0.027	0.002	4.97493341379496e-242	9	PLS1-AS1
AC009522.13	2.14869728956654e-246	0.235471673310443	0.381	0.191	7.61519806395278e-242	9	AC009522.1
PNMA11	2.22094938600932e-246	0.257841983818699	0.291	0.133	7.87126671895563e-242	9	PNMA1
SIRT33	2.71526983141056e-246	0.241594645399998	0.338	0.163	9.62318780950215e-242	9	SIRT3
PRRT32	9.12861080040159e-246	0.546702545929275	0.173	0.065	3.23527095377033e-241	9	PRRT3
PPM1F2	1.30710286954958e-245	0.409128955981566	0.242	0.104	4.63250327997068e-241	9	PPM1F
FAM85B3	1.81282810336737e-245	0.29747972420191	0.5	0.27	6.4248440811443e-241	9	FAM85B
PARPBP1	1.90621209209404e-245	0.546037746171722	0.171	0.064	6.75580627559047e-241	9	PARPBP
NPY1R4	2.80247077330023e-245	0.374693076214154	0.499	0.272	9.93223666765333e-241	9	NPY1R
CHRM14	3.25906688749885e-245	0.798907488913439	0.165	0.06	1.15504589559847e-240	9	CHRM1
RBFOX24	5.76315911226344e-245	0.329049644570531	0.974	0.737	2.04252122097729e-240	9	RBFOX2
FAM87A	6.71033904981226e-245	3.24794511324201	0.02	0.001	2.37821126264396e-240	9	FAM87A
TXNRD23	6.89169051159056e-245	0.221121558352247	0.265	0.117	2.44248403421281e-240	9	TXNRD2
NPHP43	9.17440416399612e-245	0.217648625495426	0.624	0.348	3.25150057976187e-240	9	NPHP4
MORN33	1.78991850000502e-244	0.750929575377667	0.14	0.047	6.3436501558678e-240	9	MORN3
ZNF6811	5.79166154447015e-244	0.398794934151004	0.179	0.067	2.05262276797566e-239	9	ZNF681
OR2AJ12	7.34800679501858e-244	2.05749328493766	0.052	0.009	2.60420708822254e-239	9	OR2AJ1
FAHD12	7.57046380828921e-244	0.494143640004129	0.155	0.055	2.68304807829578e-239	9	FAHD1
AL157896.14	8.48976366178946e-244	1.01025493752699	0.146	0.05	3.0088571393748e-239	9	AL157896.1
ARID3A1	1.50305067247761e-243	0.284800378377687	0.179	0.068	5.32696188832789e-239	9	ARID3A
LINC012031	2.75950296825821e-243	1.81634613332987	0.058	0.011	9.77995446980391e-239	9	LINC01203
AC007846.1	4.15040902430898e-243	2.07369089955014	0.049	0.008	1.47094646230534e-238	9	AC007846.1
AL355304.12	6.43734289811132e-243	0.846287065375345	0.098	0.027	2.28145869651963e-238	9	AL355304.1
AL512380.13	6.57268595121966e-243	1.64474408878161	0.065	0.014	2.32942562797176e-238	9	AL512380.1
HECTD43	1.79480272829297e-242	0.330422457079817	0.959	0.713	6.36096034934311e-238	9	HECTD4
AC018638.64	4.19422021362333e-242	0.951367368916738	0.122	0.038	1.48647358591025e-237	9	AC018638.6
AL137847.22	4.38803258138398e-242	1.29257319637921	0.058	0.011	1.5551626271683e-237	9	AL137847.2
LINC01717	6.63109986951845e-242	1.58680092590362	0.046	0.007	2.35012810475603e-237	9	LINC01717
GBA1	1.27419305641393e-241	0.33955789449619	0.216	0.089	4.51586761123663e-237	9	GBA
CELF2-DT3	1.59773445391933e-241	0.453977627953909	0.322	0.154	5.66253067813551e-237	9	CELF2-DT
LINC027543	2.1469901827118e-241	1.23935537556154	0.098	0.027	7.60914790654888e-237	9	LINC02754
MICB1	3.44808128719499e-241	2.12487634949973	0.031	0.003	1.22203448899478e-236	9	MICB
SLC25A213	3.69968846410245e-241	0.326313958512068	0.241	0.104	1.31120658856255e-236	9	SLC25A21
AL590302.12	4.03382165987218e-241	1.95656974319757	0.058	0.011	1.4296267344753e-236	9	AL590302.1
RBFOX13	4.07406789793654e-241	0.444285028176195	1	0.809	1.44389040370769e-236	9	RBFOX1
SLC14A22	5.16861656231009e-241	0.5132195025477	0.239	0.103	1.83180939584832e-236	9	SLC14A2
SSUH23	8.22033209865801e-241	0.852199940895001	0.16	0.058	2.91336789908539e-236	9	SSUH2
AC010280.12	2.72300748222413e-240	0.392501005023165	0.354	0.174	9.65061081775053e-236	9	AC010280.1
L1TD12	3.02457823771409e-240	1.76552018754382	0.048	0.008	1.07194077322825e-235	9	L1TD1
AL049569.12	3.34798402826422e-240	0.478061215943694	0.213	0.088	1.18655901945712e-235	9	AL049569.1
FER1L53	3.57355783169062e-240	0.556309946711867	0.239	0.103	1.26650463112947e-235	9	FER1L5
AC005632.5	4.57910465881371e-240	2.50895627130329	0.021	0.001	1.62288048213017e-235	9	AC005632.5
EPHB32	6.63330514977605e-240	0.873706237829023	0.07	0.015	2.35090967813213e-235	9	EPHB3
PSMG12	7.02651047664994e-240	0.442011606233046	0.205	0.083	2.4902655780295e-235	9	PSMG1
AC025265.13	8.60362219908373e-240	1.14213737896616	0.103	0.03	3.04920974357726e-235	9	AC025265.1
C8orf871	8.75783766929076e-240	1.66966631788381	0.063	0.013	3.10386524837334e-235	9	C8orf87
PLPP72	1.04705167846066e-239	0.254585051129028	0.292	0.135	3.71085585363243e-235	9	PLPP7
MIR9-3HG2	1.22396987781525e-239	0.221218366027824	0.521	0.285	4.33787164396504e-235	9	MIR9-3HG
RTN4RL21	1.36630569362681e-239	0.927083963442113	0.163	0.061	4.84232400878276e-235	9	RTN4RL2
PGAP31	3.0003534518836e-239	0.40235093808806	0.196	0.078	1.06335526688207e-234	9	PGAP3
KCNC32	6.98531518395621e-239	0.50840964980506	0.249	0.109	2.47566555434592e-234	9	KCNC3
AC104964.32	7.99874484086855e-239	0.522401265545918	0.243	0.106	2.83483515905222e-234	9	AC104964.3
RXFP22	1.5734067001255e-238	1.31930120524051	0.146	0.052	5.57631068591478e-234	9	RXFP2
SLC39A143	2.1622769373233e-238	0.218543464024701	0.347	0.17	7.6633256935675e-234	9	SLC39A14
RAD51AP21	2.38992098578638e-238	1.77785483101747	0.076	0.018	8.4701189657255e-234	9	RAD51AP2
PDXP1	2.72859006968324e-238	0.464404094083157	0.203	0.082	9.67039606596437e-234	9	PDXP
AC092100.12	3.37362699048954e-238	1.71930332832159	0.046	0.007	1.1956471416994e-233	9	AC092100.1
MAP2K42	4.81569256969284e-238	0.286311019422795	0.935	0.678	1.70672960362484e-233	9	MAP2K4
SLC14A2-AS12	5.05848963801531e-238	0.769641030301509	0.171	0.064	1.79277931260901e-233	9	SLC14A2-AS1
PPP3R12	1.11766978913867e-237	0.249380631520872	0.91	0.584	3.96113349968636e-233	9	PPP3R1
LINC016643	3.48213398357091e-237	1.14965746873104	0.107	0.031	1.23410310511737e-232	9	LINC01664
DEPDC1-AS12	6.50789146574895e-237	2.31625513151151	0.042	0.006	2.30646181437608e-232	9	DEPDC1-AS1
LINC004881	1.08021922350244e-236	1.79862292248185	0.057	0.011	3.82840495001499e-232	9	LINC00488
AC107204.12	1.66440244710847e-236	0.201706946837309	0.438	0.229	5.89880871279712e-232	9	AC107204.1
KATNB13	6.97850333400494e-236	0.598266116386455	0.192	0.076	2.47325136660469e-231	9	KATNB1
ARMCX5-GPRASP24	8.4187637485616e-236	0.207108535202605	0.713	0.418	2.98369406012772e-231	9	ARMCX5-GPRASP2
BBC33	1.15437842153321e-235	1.15374436910177	0.077	0.019	4.09123256375586e-231	9	BBC3
AC093843.21	1.58970625044739e-235	2.05393681558606	0.083	0.021	5.6340779222106e-231	9	AC093843.2
AC010889.22	1.80484016799341e-235	0.847769636651288	0.087	0.023	6.39653403938545e-231	9	AC010889.2
FAM27C5	1.96813705487413e-235	0.255765629854176	0.427	0.225	6.9752745361794e-231	9	FAM27C
CHML2	2.05693001822568e-235	0.33473376278751	0.233	0.1	7.28996567759362e-231	9	CHML
CYTOR3	3.63240558683561e-235	0.304363001088147	0.403	0.206	1.28736086403041e-230	9	CYTOR
AC096589.1	6.91286221690487e-235	2.85352830380455	0.031	0.004	2.44998749829326e-230	9	AC096589.1
AC100808.1	9.16834072097136e-235	4.02056582368071	0.011	0	3.24935163491946e-230	9	AC100808.1
NIPSNAP14	1.01887614663028e-234	0.282386785332742	0.327	0.158	3.61099895127236e-230	9	NIPSNAP1
GOLGA6L91	1.06167169592673e-234	0.60388229930965	0.138	0.047	3.76267065753391e-230	9	GOLGA6L9
MIR22HG3	1.08585095657329e-234	0.605008913892314	0.138	0.047	3.84836437519139e-230	9	MIR22HG
AL117372.13	1.45259529498691e-234	2.35195090333184	0.044	0.007	5.14814298496311e-230	9	AL117372.1
AL162394.11	1.48127003776167e-234	0.393367793307546	0.159	0.058	5.24976914083114e-230	9	AL162394.1
ORC61	4.17828614723756e-234	0.866484310481856	0.13	0.043	1.48082639344246e-229	9	ORC6
LPA2	4.43512848049983e-234	1.34504459695921	0.076	0.018	1.57185388477395e-229	9	LPA
ENPP53	6.11732501980646e-234	0.250087556752288	0.253	0.112	2.16804116026961e-229	9	ENPP5
AKIP11	1.23110122428696e-233	0.333810745759562	0.197	0.079	4.36314584899541e-229	9	AKIP1
PFKM4	1.30026750537111e-233	0.262949455007475	0.311	0.148	4.60827806578577e-229	9	PFKM
AL355312.33	1.77983683270612e-233	0.443224501449493	0.169	0.063	6.30791971879376e-229	9	AL355312.3
ANKRD314	2.08423280342491e-233	0.411700070173625	0.207	0.085	7.38672947861822e-229	9	ANKRD31
CAPN103	2.40519733035207e-233	0.376478385063541	0.175	0.067	8.52425985850077e-229	9	CAPN10
PDXDC11	3.51366918701065e-233	0.285986749153103	0.822	0.536	1.24527949656844e-228	9	PDXDC1
AC110015.13	3.67527432460836e-233	0.996126364559421	0.087	0.023	1.30255397338445e-228	9	AC110015.1
AC091138.13	4.21453200596285e-233	0.365856502720477	0.359	0.179	1.49367228823329e-228	9	AC091138.1
STAB22	5.38339722536044e-233	1.05616856125308	0.098	0.028	1.90792981063999e-228	9	STAB2
GDPD53	7.20112427490409e-233	0.578064808549444	0.186	0.073	2.55215045426876e-228	9	GDPD5
AC113391.1	1.05838440281742e-232	2.96341794184348	0.023	0.002	3.75102016202521e-228	9	AC113391.1
TPX23	1.09702467154147e-232	1.20396425050949	0.084	0.021	3.88796513841014e-228	9	TPX2
F11R2	1.25163925819538e-232	0.639187718632938	0.144	0.05	4.43593469497025e-228	9	F11R
TTLL14	1.46069810638729e-232	0.36000797740954	0.255	0.114	5.17686015884719e-228	9	TTLL1
TMEM1692	1.98699084831693e-232	0.371521171056101	0.207	0.086	7.04209426552005e-228	9	TMEM169
AC006994.23	2.29456557450456e-232	0.264213600412863	0.175	0.066	8.13216985260162e-228	9	AC006994.2
CAV32	2.75423203212246e-232	0.393564065985764	0.286	0.133	9.76127374504522e-228	9	CAV3
AC008133.12	4.34275068841037e-232	2.06264769802511	0.045	0.007	1.53911427147952e-227	9	AC008133.1
PLA2G151	6.36705687322965e-232	0.295436945284013	0.16	0.059	2.25654862644132e-227	9	PLA2G15
AC133565.11	7.87341465837504e-232	1.15217077262762	0.115	0.036	2.7904168890747e-227	9	AC133565.1
AC023886.11	9.82409607174637e-232	0.896354442900187	0.086	0.023	3.48175788878763e-227	9	AC023886.1
NANS1	1.04965202676538e-231	0.504954263658282	0.151	0.054	3.72007174805919e-227	9	NANS
AL138820.12	2.05009224770207e-231	1.12273387146385	0.083	0.021	7.26573193508092e-227	9	AL138820.1
NCR3LG13	3.45189607954524e-231	0.485492637769888	0.375	0.192	1.22338648955163e-226	9	NCR3LG1
AC093879.11	5.65726956092522e-231	0.337155615704254	0.646	0.401	2.00499290508751e-226	9	AC093879.1
LRRIQ31	7.79402163805962e-231	0.367226158971953	0.151	0.054	2.76227920874471e-226	9	LRRIQ3
LINC02512	8.46927164592686e-231	2.66339185037112	0.023	0.002	3.00159456403294e-226	9	LINC02512
AC010476.24	1.47440338965994e-230	0.934892072094827	0.12	0.038	5.22543305329381e-226	9	AC010476.2
PROSER32	2.17043952264346e-230	0.514220743538454	0.138	0.047	7.69225471220067e-226	9	PROSER3
ZNF285	3.54040695502833e-230	0.351604683331249	0.197	0.079	1.25475562893159e-225	9	ZNF285
AC245041.22	4.43170865482914e-230	1.31355757135823	0.051	0.009	1.570641864358e-225	9	AC245041.2
RFPL23	5.68584796877623e-230	1.10018288730742	0.159	0.059	2.01512137861399e-225	9	RFPL2
HECW1-IT14	6.64802117563185e-230	1.28735476131404	0.108	0.033	2.35612518485569e-225	9	HECW1-IT1
AC090197.12	7.37680192869179e-230	1.07449872509353	0.062	0.013	2.61441237154766e-225	9	AC090197.1
FGF144	8.10677165030509e-230	0.310900279408826	0.997	0.685	2.87312094058463e-225	9	FGF14
BEND32	1.09496029481276e-229	0.688861408630412	0.102	0.029	3.88064878084589e-225	9	BEND3
MRTO43	1.10592047109991e-229	0.346666503119252	0.194	0.078	3.91949274162518e-225	9	MRTO4
PCYOX1L2	1.36253144294913e-229	0.409045546477807	0.22	0.094	4.82894768695601e-225	9	PCYOX1L
COG63	1.49255035266215e-229	0.24145271257874	0.866	0.55	5.28974770486991e-225	9	COG6
RND12	1.72747153308133e-229	0.786582850121342	0.119	0.038	6.12233186039353e-225	9	RND1
MIR29B2CHG4	3.1767739126128e-229	0.290630263613166	0.869	0.541	1.1258804423691e-224	9	MIR29B2CHG
CLIC23	1.07343380996217e-228	0.519529285117085	0.198	0.081	3.80435676588692e-224	9	CLIC2
TRIM113	1.22664843572089e-228	0.511285665745241	0.223	0.096	4.34736472103842e-224	9	TRIM11
C2orf811	1.44433011423013e-228	0.742045315821889	0.132	0.044	5.11885035784301e-224	9	C2orf81
OPRL14	1.76631341558525e-228	0.970861713859927	0.117	0.037	6.25999137617569e-224	9	OPRL1
GGH4	2.26915315820236e-228	0.509964045589497	0.169	0.064	8.04210570798498e-224	9	GGH
ADCK52	6.02263005052013e-228	0.674313586263158	0.154	0.056	2.13448031620484e-223	9	ADCK5
NUDT104	7.5221040015281e-228	1.03356027465965	0.097	0.028	2.66590887918158e-223	9	NUDT10
GLI42	1.02788493368922e-227	0.306942471353997	0.163	0.061	3.64292699348796e-223	9	GLI4
AP000487.12	1.83852967904179e-227	0.214705701985775	0.247	0.109	6.51593303549201e-223	9	AP000487.1
NUTM2B-AS12	2.11984741303316e-226	0.223406645487401	0.869	0.601	7.51295121653081e-222	9	NUTM2B-AS1
PNMA8C2	2.73997577178469e-226	0.415223949494218	0.167	0.063	9.71074813278211e-222	9	PNMA8C
LINC008241	2.97802416924052e-226	0.546754969835064	0.123	0.04	1.05544154582053e-221	9	LINC00824
CNTNAP3C2	3.28989927249285e-226	0.721709257363355	0.146	0.052	1.16597320116419e-221	9	CNTNAP3C
SPTB4	3.68434776727509e-226	0.263036942416859	0.51	0.279	1.30576969219997e-221	9	SPTB
TOM1L13	8.56900260424501e-226	0.248591155245083	0.48	0.262	3.03694021297047e-221	9	TOM1L1
ZNF7772	1.33427234140645e-225	0.409782929518834	0.222	0.095	4.72879460517862e-221	9	ZNF777
IGHMBP21	2.85714800805112e-225	0.238016109862981	0.231	0.1	1.0126018255334e-220	9	IGHMBP2
CALM34	3.98027542210379e-225	0.210655047393121	0.642	0.373	1.4106494123478e-220	9	CALM3
LRRC563	6.00500054430316e-225	1.16057848942448	0.089	0.024	2.12823224290648e-220	9	LRRC56
RWDD2A1	8.53007377455127e-225	0.497533891012417	0.162	0.061	3.02314344643871e-220	9	RWDD2A
WDR314	9.1732368195736e-225	0.360146605988609	0.259	0.118	3.25108686122508e-220	9	WDR31
MKNK1-AS12	1.84504558129991e-224	1.08979312149611	0.078	0.02	6.53902604468501e-220	9	MKNK1-AS1
AL513422.11	3.02844200560385e-224	2.63547188569703	0.033	0.004	1.07331013120606e-219	9	AL513422.1
TEX293	3.62195380677205e-224	0.833402911697883	0.157	0.059	1.28365664865808e-219	9	TEX29
POC1A3	5.5887916486077e-224	0.918646969720946	0.117	0.037	1.98072364818305e-219	9	POC1A
MT-CO33	7.22567393263438e-224	0.45757958079263	0.956	0.725	2.56085109846495e-219	9	MT-CO3
SNAP473	1.19543294587333e-223	0.288364521412902	0.341	0.17	4.23673390346965e-219	9	SNAP47
CEP195	1.96562978250816e-223	0.790598248331921	0.14	0.049	6.96638851218718e-219	9	CEP19
TSPOAP1-AS14	2.01918352115436e-223	0.390585105167717	0.22	0.095	7.15618831732316e-219	9	TSPOAP1-AS1
ZNF742	2.0997268783745e-223	0.427655811288289	0.183	0.073	7.44164202964707e-219	9	ZNF74
BX255923.21	3.50992019836594e-222	1.665342206587	0.092	0.026	1.24395081750287e-217	9	BX255923.2
WASF13	3.79365017220016e-222	0.23366556651707	0.904	0.552	1.34450755752946e-217	9	WASF1
ZDHHC194	7.82175872202632e-222	1.27421618336062	0.077	0.019	2.77210950867335e-217	9	ZDHHC19
AC009185.13	1.46382644213032e-221	1.76905175750935	0.05	0.009	5.18794729355407e-217	9	AC009185.1
AC092691.12	1.92519795087583e-221	0.839053441844456	0.841	0.694	6.82309405769904e-217	9	AC092691.1
AC138649.14	2.39701421991986e-221	0.206376427764614	0.351	0.176	8.49525809681799e-217	9	AC138649.1
SMIM10L2A4	4.98117573138797e-221	0.658515719570722	0.176	0.069	1.76537849096121e-216	9	SMIM10L2A
AC090912.11	5.91444590789525e-221	0.709399123218901	0.1	0.029	2.09613877421716e-216	9	AC090912.1
ORAI23	7.00349492867426e-221	0.312981535357765	0.263	0.12	2.48210863767144e-216	9	ORAI2
PPP5D11	7.93868056638974e-221	0.211200730426896	0.178	0.07	2.81354777953419e-216	9	PPP5D1
NPIPB31	1.54133085423033e-220	0.382569511537657	0.133	0.046	5.46263068047771e-216	9	NPIPB3
GHRHR1	4.38938108239389e-220	2.05802359326573	0.027	0.003	1.55564054941122e-215	9	GHRHR
ARL4D3	4.50153172038532e-220	1.01014887762747	0.1	0.029	1.59538785702176e-215	9	ARL4D
CRYBB34	5.35856452559089e-220	1.83330971645327	0.048	0.009	1.89912885351467e-215	9	CRYBB3
RPRM1	7.32272776493227e-220	1.47048100018041	0.051	0.009	2.59524794716965e-215	9	RPRM
ISG20L24	1.01150778143725e-219	0.404524163396082	0.255	0.117	3.58488472819176e-215	9	ISG20L2
AC006296.32	1.20032025284382e-219	1.1734177180872	0.139	0.05	4.25405500810379e-215	9	AC006296.3
SNCB2	2.7567728626427e-219	0.480926636892171	0.186	0.075	9.77027870249199e-215	9	SNCB
AC079015.1	7.98688496266504e-219	0.675998401815098	0.057	0.012	2.83063189961812e-214	9	AC079015.1
LINC024221	8.0209605532815e-219	0.582426607219116	0.091	0.025	2.8427086296885e-214	9	LINC02422
SPC25	1.07453566194959e-218	0.297645693627849	0.1	0.029	3.80826183951553e-214	9	SPC25
LINC006643	1.23330295372086e-218	1.28769549633963	0.084	0.022	4.37094899828211e-214	9	LINC00664
CRACR2A2	2.82678232667053e-218	0.552933072129793	0.223	0.098	1.0018399243953e-213	9	CRACR2A
LDHAL6A2	5.70777354408113e-218	1.05678769478269	0.104	0.032	2.02289202175779e-213	9	LDHAL6A
CKMT1B4	6.3647373409597e-218	0.448092507985003	0.308	0.151	2.25572656100953e-213	9	CKMT1B
PRPS11	1.33760566647698e-217	0.330039007377259	0.166	0.064	4.74060824256108e-213	9	PRPS1
AL023584.22	1.98871991644733e-217	0.756232547258085	0.151	0.056	7.04822225588097e-213	9	AL023584.2
DDX254	2.08136967377232e-217	0.266146351404734	0.354	0.18	7.37658226081647e-213	9	DDX25
TP53RK1	7.83632709217602e-217	0.418917789887954	0.175	0.069	2.7772726847381e-212	9	TP53RK
RAB39A2	3.10435286140159e-216	0.45715289956929	0.147	0.054	1.10021369760934e-211	9	RAB39A
FBXL163	7.84215068888886e-216	0.235037756310627	0.354	0.179	2.7793366256491e-211	9	FBXL16
FAM151A1	8.77708328686472e-216	0.699128129200817	0.062	0.014	3.11068608769772e-211	9	FAM151A
PGAP13	9.60649623827846e-216	0.204275339785895	0.824	0.521	3.40463833180827e-211	9	PGAP1
FIGNL22	1.71694849652013e-215	0.961026778819748	0.107	0.033	6.08503716651698e-211	9	FIGNL2
AC008462.14	4.26043955427275e-215	0.229300501302074	0.292	0.14	1.50994238242981e-210	9	AC008462.1
AL034347.12	6.06076556950915e-215	0.775562968861707	0.141	0.051	2.14799592548974e-210	9	AL034347.1
AL161449.21	9.50199637001017e-215	0.841963861229644	0.095	0.027	3.36760253349531e-210	9	AL161449.2
LINC016051	1.10946091748558e-214	0.790739915113254	0.122	0.041	3.93204043766064e-210	9	LINC01605
AC100832.22	1.20496793267092e-214	1.64258918325234	0.055	0.011	4.270526850179e-210	9	AC100832.2
AC231533.13	1.21145037154976e-214	0.234996653716447	0.255	0.117	4.29350126180952e-210	9	AC231533.1
AP006545.12	3.32475673128851e-214	2.07907372994549	0.038	0.006	1.17832703313596e-209	9	AP006545.1
LINC009512	4.56130789219651e-214	1.80112806934395	0.05	0.009	1.61657313007336e-209	9	LINC00951
AC011476.34	8.40302887660482e-214	0.498370002118938	0.238	0.107	2.97811746415751e-209	9	AC011476.3
SYT124	8.48721519267753e-214	0.371630122543005	0.404	0.215	3.00795393643684e-209	9	SYT12
VWDE3	1.23422658653451e-213	0.360481714390729	0.264	0.122	4.37422244533695e-209	9	VWDE
CALHM11	1.51637736716542e-213	2.29165237222218	0.036	0.005	5.37419302697097e-209	9	CALHM1
ANKDD1B2	3.82879751887754e-213	0.232057439988335	0.281	0.133	1.35696412866539e-208	9	ANKDD1B
AC090241.24	7.13174354133136e-213	0.428104661839273	0.284	0.137	2.52756122848325e-208	9	AC090241.2
YWHAZ3	8.59372617010356e-213	0.262122494294762	0.913	0.625	3.0457024919464e-208	9	YWHAZ
A1BG-AS13	9.32469591297813e-213	0.424958402546935	0.172	0.068	3.30476547851858e-208	9	A1BG-AS1
AC079140.63	1.11155840613303e-212	0.44974367881561	0.2	0.085	3.93947414717605e-208	9	AC079140.6
AC137579.22	1.12413967048921e-212	1.47936212070922	0.045	0.008	3.98406340618079e-208	9	AC137579.2
AC068733.31	2.0666950654342e-212	1.24399482925849	0.085	0.023	7.32457398140537e-208	9	AC068733.3
AL031590.14	2.31975614856394e-212	0.793403970241108	0.19	0.079	8.22144776612546e-208	9	AL031590.1
BFSP21	4.90778785392448e-212	1.64917278844186	0.052	0.01	1.73936909330938e-207	9	BFSP2
TRIB32	5.26341797339451e-212	1.13262195736534	0.09	0.025	1.86540796395075e-207	9	TRIB3
PPP1R372	1.02130387305747e-211	0.441044980943459	0.145	0.053	3.61960305650299e-207	9	PPP1R37
TNRC6A2	1.05950715674233e-211	0.221662062079671	0.991	0.868	3.75499931421048e-207	9	TNRC6A
CDKL43	1.44358389120851e-211	1.01871213422241	0.102	0.031	5.11620566883206e-207	9	CDKL4
CADM2-AS24	1.47794470813107e-211	0.508294979260522	0.188	0.077	5.23798384008731e-207	9	CADM2-AS2
MAPK82	1.55329783905509e-211	0.23787484837738	0.939	0.681	5.50504287139515e-207	9	MAPK8
AC004816.14	1.66923928892388e-211	0.788493307587104	0.161	0.063	5.91595096387513e-207	9	AC004816.1
SYT32	1.95329295716481e-211	0.951592564801574	0.112	0.036	6.9226655694878e-207	9	SYT3
DDIAS	3.67925974790669e-211	1.48790340794944	0.045	0.008	1.30396644725561e-206	9	DDIAS
MANSC14	4.47923138982181e-211	0.287157459401345	0.249	0.114	1.58748439686675e-206	9	MANSC1
GP64	5.82496490579865e-211	0.59537799590185	0.195	0.082	2.0644258122641e-206	9	GP6
FBXL201	7.36483559124817e-211	0.209825564852705	0.874	0.585	2.61017138189426e-206	9	FBXL20
ANKRD36C2	8.8416263318314e-211	0.288185003478842	0.981	0.784	3.13356078826437e-206	9	ANKRD36C
RHCG2	9.50466969344971e-211	0.795471099922124	0.11	0.035	3.36854998605551e-206	9	RHCG
CCDC1203	1.2926764974466e-210	0.690460068229722	0.128	0.044	4.58137477460048e-206	9	CCDC120
FGF101	2.18304985292371e-210	0.665358076168226	0.07	0.017	7.73694698374691e-206	9	FGF10
ZNF5342	3.03007245645167e-210	0.427442148094741	0.216	0.094	1.07388797929104e-205	9	ZNF534
CYB561D12	3.10738902524738e-210	0.308683991297412	0.191	0.079	1.10128974443792e-205	9	CYB561D1
AL583808.13	4.42025022965195e-210	0.496821398178545	0.318	0.161	1.56658088389095e-205	9	AL583808.1
ARHGAP324	4.78854991381605e-210	0.315186782215072	0.974	0.704	1.69710997495555e-205	9	ARHGAP32
LINC003422	5.37462992307382e-210	0.323982256872939	0.911	0.627	1.90482259103659e-205	9	LINC00342
PAH3	8.71327891882446e-210	0.751211119179223	0.122	0.041	3.08807318162058e-205	9	PAH
GYPE2	1.20992460129444e-209	0.855918641441141	0.119	0.04	4.28809377944762e-205	9	GYPE
AC018359.11	1.23074469747931e-209	2.30499930778086	0.035	0.005	4.36188228233643e-205	9	AC018359.1
ATP7B4	1.36394396362565e-209	0.270967128682859	0.386	0.205	4.83395380148567e-205	9	ATP7B
KIF93	2.43736546367891e-209	0.239497914747594	0.31	0.153	8.63826693982443e-205	9	KIF9
AC073270.23	2.60002479730463e-209	1.4088043051364	0.068	0.016	9.21474788412734e-205	9	AC073270.2
MON1A2	3.43146138310766e-209	0.501644202605914	0.157	0.06	1.21614422878718e-204	9	MON1A
CEND11	5.90497587618388e-209	0.245921480967371	0.259	0.12	2.09278250027833e-204	9	CEND1
STOML11	6.12096924337646e-209	0.440278956740068	0.148	0.055	2.16933270954505e-204	9	STOML1
PLAGL11	6.20706893091122e-209	0.261682207587358	0.353	0.186	2.19984729980425e-204	9	PLAGL1
CCR63	1.41467778816358e-208	1.29494412649596	0.078	0.021	5.01375954903055e-204	9	CCR6
FABP71	1.46629152114348e-208	0.443677305819739	0.098	0.029	5.1966837800846e-204	9	FABP7
AL357054.53	2.45041331046549e-208	1.11123098792997	0.095	0.028	8.68450981362075e-204	9	AL357054.5
AC011483.12	1.41941105138774e-207	0.828497603206486	0.05	0.009	5.0305347072233e-203	9	AC011483.1
PSMG3-AS12	2.25456503348462e-207	0.367134844494802	0.19	0.079	7.99040393517285e-203	9	PSMG3-AS1
ATP6V0A12	2.70083881568906e-207	0.231759356573039	0.885	0.589	9.57204284668359e-203	9	ATP6V0A1
ABCC54	4.92236247607653e-207	0.223879059716348	0.848	0.532	1.74453448514628e-202	9	ABCC5
PAQR73	6.19958782340294e-207	0.570550956819258	0.157	0.06	2.19719592049224e-202	9	PAQR7
AC104117.32	8.19559614855514e-207	0.605388205576286	0.131	0.046	2.90460123100943e-202	9	AC104117.3
LMNB13	1.69979724014285e-206	0.36694026009147	0.231	0.104	6.02425139879028e-202	9	LMNB1
LRRC205	2.05119275999153e-206	0.401130783925774	0.23	0.104	7.269632260686e-202	9	LRRC20
BCL10	2.62123946620374e-206	0.365789327655904	0.15	0.057	9.28993479217269e-202	9	BCL10
DGKQ4	4.48652019669359e-206	0.416400852016675	0.204	0.088	1.59006762291018e-201	9	DGKQ
ATXN7L32	4.72806777558129e-206	0.331461202777574	0.198	0.084	1.67567450034376e-201	9	ATXN7L3
AP001922.53	4.89862955727758e-206	0.927220820830377	0.116	0.038	1.73612330139475e-201	9	AP001922.5
PDZD72	5.28620171165754e-206	0.373002233615847	0.277	0.133	1.87348274862855e-201	9	PDZD7
AP001636.31	7.13127730390194e-206	1.04760030410124	0.048	0.009	2.52739598927589e-201	9	AP001636.3
ARLNC14	9.13328237559748e-206	0.646142427337125	0.131	0.047	3.2369266067355e-201	9	ARLNC1
HYLS14	1.36049905481878e-205	0.42187515052875	0.203	0.087	4.82174470018324e-201	9	HYLS1
CFAP300	3.21384292882147e-205	0.406760587005743	0.118	0.039	1.13901807240362e-200	9	CFAP300
INCENP1	3.44239831070717e-205	0.56999010705335	0.161	0.063	1.22002038529773e-200	9	INCENP
TIGD7	6.13392983572903e-205	0.21248881245994	0.217	0.095	2.17392607308073e-200	9	TIGD7
AL442067.33	6.3357327482369e-205	0.226730101786528	0.231	0.104	2.24544704330264e-200	9	AL442067.3
ARSK1	8.45576263196601e-205	0.2159063553575	0.197	0.084	2.99680683439507e-200	9	ARSK
TCEAL22	1.10956558437297e-204	0.247998172112526	0.335	0.171	3.93241138757623e-200	9	TCEAL2
ZNF1011	1.67253781906508e-204	0.391370732689611	0.133	0.047	5.92764128454856e-200	9	ZNF101
AL139339.1	7.20540643776509e-204	2.73833133888334	0.021	0.002	2.55366809560833e-199	9	AL139339.1
TMPRSS13	8.35580332964314e-204	2.25558604397937	0.029	0.003	2.96138025805882e-199	9	TMPRSS13
STAU22	1.61933465378191e-203	0.289034668982466	0.949	0.697	5.73908394646847e-199	9	STAU2
AL359878.11	3.17442519841796e-203	0.31985599337679	0.2	0.086	1.12504803457131e-198	9	AL359878.1
BOP12	3.56707466777926e-203	0.592405753553878	0.118	0.04	1.26420693300765e-198	9	BOP1
AC022613.11	3.82086488625839e-203	1.39077611308372	0.07	0.017	1.35415272433884e-198	9	AC022613.1
FAM66A3	1.01827723251868e-202	0.324220753963995	0.464	0.266	3.60887633976945e-198	9	FAM66A
TSR11	1.50076363221134e-202	0.262907941553582	0.209	0.091	5.31885638892022e-198	9	TSR1
AL158068.23	2.14132929623894e-202	0.863762228677199	0.134	0.049	7.58908515880042e-198	9	AL158068.2
RABGAP1	2.6167181988842e-202	0.244345097256699	0.941	0.712	9.27391096866548e-198	9	RABGAP1
LINC019373	6.56887258943219e-202	0.453874347337452	0.336	0.176	2.32807413442066e-197	9	LINC01937
AC087164.12	7.02149849617354e-202	0.943823210421147	0.091	0.027	2.48848928202886e-197	9	AC087164.1
GOLGA6L103	7.33459612767374e-202	1.00546947060674	0.087	0.025	2.59945421360885e-197	9	GOLGA6L10
AL390242.13	9.0904877868433e-202	0.26068267613721	0.192	0.081	3.22175977653513e-197	9	AL390242.1
NPIPB112	1.09428394776318e-201	0.353856075947386	0.166	0.066	3.87825173926747e-197	9	NPIPB11
NPIPA91	1.25856584591554e-201	0.992720666622855	0.075	0.02	4.46048321450927e-197	9	NPIPA9
CHID12	1.28721915155878e-201	0.203382619520216	0.246	0.114	4.56203339503948e-197	9	CHID1
RASA12	1.33978330222564e-201	0.247859765142446	0.935	0.713	4.74832600141788e-197	9	RASA1
LINC014713	2.30779874486318e-201	0.846999195701486	0.056	0.012	8.17906953166958e-197	9	LINC01471
PWWP3B2	2.79041420942732e-201	0.249386708879889	0.173	0.07	9.88950699963135e-197	9	PWWP3B
AC119673.21	3.23087838914869e-201	0.383134144524187	0.224	0.103	1.14505560989819e-196	9	AC119673.2
AL049775.23	4.67506187875432e-201	1.75500669930872	0.049	0.01	1.65688868044932e-196	9	AL049775.2
AL161716.13	7.66957265894554e-201	1.75648434334071	0.052	0.011	2.71817324605689e-196	9	AL161716.1
SYNGAP1-AS14	1.0424727566387e-200	0.361715729986261	0.225	0.102	3.69462769680323e-196	9	SYNGAP1-AS1
GORAB-AS13	1.30077656450103e-200	1.11048798172121	0.064	0.015	4.61008222224811e-196	9	GORAB-AS1
LINC027953	1.72211619227517e-200	0.836561251952524	0.169	0.069	6.10335199704243e-196	9	LINC02795
AC092546.13	2.01867734730074e-200	0.865138124408432	0.199	0.088	7.15439438656854e-196	9	AC092546.1
ZNF1342	2.44696070952759e-200	0.229061573605982	0.212	0.093	8.67227345063672e-196	9	ZNF134
THOC33	2.87532033393937e-200	0.547300820489809	0.171	0.069	1.01904227955145e-195	9	THOC3
TMEM702	3.66223356685974e-200	0.464959237405395	0.165	0.066	1.29793219843076e-195	9	TMEM70
SHC1	3.71666706804246e-200	0.249035171951266	0.116	0.039	1.31722397558493e-195	9	SHC1
FAM24B4	3.87532453972474e-200	0.245420753740254	0.205	0.089	1.37345377012385e-195	9	FAM24B
FREM32	9.80720452996243e-200	0.627527017079903	0.153	0.059	3.47577135746399e-195	9	FREM3
LRMP1	1.39894741061847e-199	0.402465506038858	0.189	0.081	4.95800951797291e-195	9	LRMP
BDP11	1.60882717513882e-199	0.303080765863509	0.925	0.629	5.70184439140949e-195	9	BDP1
AC105345.13	1.77332849133612e-199	0.286220253015049	0.219	0.098	6.28485350614436e-195	9	AC105345.1
TSPAN172	2.19174277337929e-199	0.553775334063498	0.139	0.052	7.76775556313354e-195	9	TSPAN17
AL355773.14	4.17903746445025e-199	1.11051295685765	0.099	0.031	1.48109266777581e-194	9	AL355773.1
LINC027963	4.47205203858309e-199	1.15766672582379	0.107	0.035	1.58493996299423e-194	9	LINC02796
AC091100.11	4.71846612422354e-199	1.61845771230734	0.061	0.014	1.67227157908607e-194	9	AC091100.1
YTHDC21	4.88513088958166e-199	0.214798169474755	0.906	0.62	1.73133923857663e-194	9	YTHDC2
CTXN12	5.77439828272614e-199	0.359206790907202	0.177	0.073	2.04650449538097e-194	9	CTXN1
SLC45A14	1.29075174855795e-198	0.417349418935736	0.207	0.092	4.57455327206422e-194	9	SLC45A1
CACNA2D3-AS12	1.61604906156869e-198	0.469239392489831	0.256	0.121	5.72743947910561e-194	9	CACNA2D3-AS1
RPARP-AS13	2.01275818577081e-198	0.424120491942186	0.192	0.082	7.13341628619034e-194	9	RPARP-AS1
AC127526.22	3.00235892771815e-198	0.604960347511275	0.133	0.048	1.06406602757259e-193	9	AC127526.2
ANKRD20A14	3.22540898495854e-198	0.415445901941466	0.254	0.121	1.14311719835916e-193	9	ANKRD20A1
ANKRD353	3.37660187333647e-198	0.942405341341028	0.086	0.025	1.19670146992918e-193	9	ANKRD35
AL133353.13	6.56312361209782e-198	0.891276051046038	0.091	0.027	2.32603663936359e-193	9	AL133353.1
AC006213.34	7.40231791452991e-198	0.239736984545079	0.236	0.108	2.62345549208855e-193	9	AC006213.3
Z68871.14	1.13378948004233e-197	0.390507532880165	0.232	0.107	4.01826329621802e-193	9	Z68871.1
MPHOSPH82	1.50418742864127e-197	0.207627822210398	0.866	0.563	5.33099066584751e-193	9	MPHOSPH8
B3GALT14	1.62783945752894e-197	0.37565819386634	0.186	0.078	5.7692258214283e-193	9	B3GALT1
PDIA53	2.14179733161437e-197	0.294987510840258	0.307	0.155	7.59074392297449e-193	9	PDIA5
FMNL13	3.28920904788932e-197	0.359068387052085	0.206	0.091	1.16572857866245e-192	9	FMNL1
LINC027911	4.85506352638528e-197	2.39452516534062	0.034	0.005	1.72068306438621e-192	9	LINC02791
RABGAP1L1	4.92552060247895e-197	0.224723126993934	0.985	0.839	1.74565375672456e-192	9	RABGAP1L
AP001972.33	9.1813623957698e-197	0.236358491737176	0.44	0.24	3.25396664668477e-192	9	AP001972.3
ZNF7735	1.70874059513687e-196	0.406553270148404	0.181	0.076	6.05594754322457e-192	9	ZNF773
LINC014562	2.00543851319149e-196	2.19330289778037	0.036	0.005	7.10747463460195e-192	9	LINC01456
AL121757.22	2.15091093649012e-196	0.88172110056711	0.085	0.024	7.62304345001465e-192	9	AL121757.2
LRFN42	3.7869647972981e-196	0.393457903824214	0.116	0.039	1.34213819381042e-191	9	LRFN4
MYLK41	4.42106943034431e-196	0.370539107969204	0.137	0.051	1.56687121680833e-191	9	MYLK4
GPR195	7.38261305628669e-196	0.24752153882778	0.312	0.158	2.61647189327857e-191	9	GPR19
AL354994.1	7.66953042775113e-196	2.08212813848791	0.031	0.004	2.71815827889928e-191	9	AL354994.1
WNT7A2	1.12458203442647e-195	0.583669729942314	0.113	0.038	3.98563118821084e-191	9	WNT7A
AP000676.52	2.50914953761133e-195	1.36278766348321	0.057	0.013	8.89267687624832e-191	9	AP000676.5
CCDC431	2.90480311293725e-195	0.23123322328079	0.204	0.09	1.02949127125609e-190	9	CCDC43
AC022118.12	5.8055732539385e-195	2.32890046947417	0.037	0.006	2.05755321692834e-190	9	AC022118.1
AC121757.12	5.93680021573914e-195	1.71316904284737	0.056	0.012	2.10406136446011e-190	9	AC121757.1
EXOC3L4	7.97810045862741e-195	3.02001838398642	0.014	0.001	2.82751858354214e-190	9	EXOC3L4
ERICH3-AS13	1.0777591759064e-194	0.603038453393586	0.201	0.088	3.81968629532987e-190	9	ERICH3-AS1
ZBED94	1.73395694543222e-194	0.74374442308314	0.126	0.045	6.14531681030634e-190	9	ZBED9
AL136981.33	1.92805725493283e-194	1.03172988055585	0.081	0.023	6.83322771720744e-190	9	AL136981.3
AL121749.23	5.21438292862539e-194	1.40374221700106	0.047	0.009	1.84802945373412e-189	9	AL121749.2
AMDHD21	7.1169266781544e-194	0.35991266523928	0.162	0.065	2.5223099840047e-189	9	AMDHD2
RTN32	7.57482619060192e-194	0.25749725275717	0.972	0.756	2.68459415021123e-189	9	RTN3
AL121992.13	1.71084314805474e-193	1.10001974091626	0.069	0.017	6.06339920102081e-189	9	AL121992.1
MAST4-IT12	3.03414213353574e-193	1.71074378401341	0.042	0.007	1.0753303135464e-188	9	MAST4-IT1
IMPA22	5.11134107922738e-193	0.220278383620036	0.076	0.02	1.81151039188897e-188	9	IMPA2
CCNA13	5.58779965915222e-193	0.833671774495305	0.091	0.027	1.98037207720014e-188	9	CCNA1
ZNF99	8.67027975575203e-193	0.734565164798684	0.071	0.018	3.07283384823608e-188	9	ZNF99
SNN4	1.3240816432711e-192	0.327754465384793	0.218	0.098	4.69267775191712e-188	9	SNN
AL591848.23	1.36155276278208e-192	1.43898345408761	0.071	0.018	4.82547914657596e-188	9	AL591848.2
RASL11B1	1.79774466273944e-192	1.77469952287946	0.034	0.005	6.37138685921485e-188	9	RASL11B
AC008063.1	3.17576519924753e-192	4.51938084820171	0.011	0	1.12552294426532e-187	9	AC008063.1
AC008610.12	3.38775404409642e-192	0.631299778848997	0.11	0.037	1.20065391076821e-187	9	AC008610.1
AC025280.2	3.50692138774472e-192	2.42997960706636	0.018	0.001	1.24288800903061e-187	9	AC025280.2
FAM9B2	3.91891718383583e-192	2.44732940828408	0.051	0.011	1.38890343912326e-187	9	FAM9B
AC007163.1	5.32560795466187e-192	1.99821570256778	0.023	0.002	1.88744871521171e-187	9	AC007163.1
CEACAM192	5.80392497673998e-192	0.696725631101216	0.124	0.044	2.05696905100642e-187	9	CEACAM19
DUSP24	6.78708696356937e-192	1.06069117950226	0.058	0.013	2.40541149075862e-187	9	DUSP2
CYP26C1	7.8003121927629e-192	2.22687248326962	0.023	0.002	2.7645086442371e-187	9	CYP26C1
ZNF5802	9.04672787701412e-192	0.20376751830098	0.171	0.07	3.20625082689258e-187	9	ZNF580
AC097467.33	9.99195186841932e-192	0.47959829829102	0.215	0.098	3.54124766168649e-187	9	AC097467.3
SIDT1-AS13	1.06295583568705e-191	1.77155481631864	0.053	0.011	3.76722177725848e-187	9	SIDT1-AS1
MALINC11	1.06462299829545e-191	0.715990124397453	0.107	0.035	3.7731303682589e-187	9	MALINC1
NUTF21	2.10975119243218e-191	0.243775252933059	0.181	0.076	7.4771692010989e-187	9	NUTF2
AL132709.73	1.02097988693732e-190	1.44230906745411	0.067	0.017	3.61845481729456e-186	9	AL132709.7
A2ML1-AS14	1.36074902740343e-190	0.218969861211802	0.228	0.105	4.82263062802049e-186	9	A2ML1-AS1
BTN3A31	1.38599995091982e-190	0.539386465039255	0.089	0.026	4.91212242605493e-186	9	BTN3A3
AC078923.13	1.67486463753181e-190	0.602299363106475	0.121	0.043	5.93588776187651e-186	9	AC078923.1
TMEM191C2	2.0917703778921e-190	0.889400102763226	0.097	0.03	7.41344339628739e-186	9	TMEM191C
AC091685.11	2.1797413297989e-190	2.48379525788882	0.028	0.003	7.72522124694028e-186	9	AC091685.1
AC122697.13	3.97980214573686e-190	0.94903135299852	0.079	0.022	1.4104816784706e-185	9	AC122697.1
LINC02229	4.0126140826648e-190	3.02517364829677	0.016	0.001	1.42211055703723e-185	9	LINC02229
AC092807.31	4.04695359110952e-190	1.21042984006796	0.055	0.012	1.43428082222513e-185	9	AC092807.3
POLQ3	6.21477164246337e-190	0.553771623744383	0.253	0.123	2.20257721780544e-185	9	POLQ
AC130650.13	1.14476037158583e-189	0.446578282310468	0.288	0.144	4.05714523293735e-185	9	AC130650.1
NDFIP11	1.46993218256693e-189	0.218106587549266	0.891	0.62	5.20958664823547e-185	9	NDFIP1
MCM61	1.94672862325449e-189	0.330002131405486	0.129	0.047	6.89940091367623e-185	9	MCM6
TEKT31	2.46588653960454e-189	0.694223443570585	0.074	0.02	8.73934848501244e-185	9	TEKT3
LMNB1-DT1	2.96506806192483e-189	1.07437143463432	0.081	0.023	1.05084977182678e-184	9	LMNB1-DT
CYP2C181	5.00155820232076e-189	1.40302783229034	0.069	0.018	1.7726022424845e-184	9	CYP2C18
NPTN3	5.08483565913315e-189	0.211397542990916	0.928	0.596	1.80211660595338e-184	9	NPTN
FAM168A	6.04056348698757e-189	0.215515991151274	0.929	0.683	2.14083610542327e-184	9	FAM168A
TSC22D14	1.1482964407396e-188	0.254916434148678	0.966	0.69	4.06967741562521e-184	9	TSC22D1
ADRA2A1	1.21938112239453e-188	1.13614596053299	0.054	0.012	4.32160863587845e-184	9	ADRA2A
AC137735.1	2.45531963202284e-188	2.71145519953077	0.018	0.001	8.70189830785216e-184	9	AC137735.1
AC114808.1	3.70601383600187e-188	3.50529846274629	0.014	0.001	1.31344836361742e-183	9	AC114808.1
AC104964.41	8.05006694718537e-188	0.550429856859881	0.186	0.081	2.85302422675197e-183	9	AC104964.4
FADS64	1.28035138534518e-187	0.930073290630904	0.137	0.052	4.53769334480184e-183	9	FADS6
TRIM321	1.61343910727121e-187	0.325831271382739	0.182	0.077	5.71818954007988e-183	9	TRIM32
LINC010604	1.8323860942969e-187	0.60469192201412	0.161	0.066	6.49415955679763e-183	9	LINC01060
COP11	1.88253307629457e-187	0.270813281220033	0.954	0.749	6.67188547569558e-183	9	COP1
AC022424.11	3.85236145738559e-187	1.62194140664545	0.073	0.02	1.36531542411203e-182	9	AC022424.1
SLC22A132	5.28268481522749e-187	1.15911839917507	0.09	0.028	1.87223632536477e-182	9	SLC22A13
CHAF1A2	5.45345227150026e-187	0.445111714140202	0.132	0.049	1.93275801954241e-182	9	CHAF1A
AP1G24	7.95080096945123e-187	0.319303505526336	0.296	0.15	2.81784337158321e-182	9	AP1G2
RAB362	8.657660419509e-187	0.591479763973447	0.122	0.044	3.06836142927818e-182	9	RAB36
CD1513	9.1274715116062e-187	0.581143468245703	0.102	0.033	3.23486717842835e-182	9	CD151
AC092484.1	1.40190708861609e-186	3.18388834040398	0.024	0.003	4.96849891276429e-182	9	AC092484.1
AL513210.11	2.04401545210974e-186	1.77802545344577	0.035	0.005	7.24419516382212e-182	9	AL513210.1
AC112722.12	3.54844685228196e-186	0.241980589360066	0.252	0.121	1.25760504891725e-181	9	AC112722.1
AC004231.11	3.75317263509955e-186	0.95865193838462	0.061	0.015	1.33016191360563e-181	9	AC004231.1
SLIT1-AS11	1.19393764963291e-185	2.74086066876411	0.028	0.003	4.23143442406401e-181	9	SLIT1-AS1
WNT9A2	2.06561119930809e-185	0.871029182892942	0.076	0.021	7.32073265146779e-181	9	WNT9A
AC007406.51	2.35805349675479e-185	0.304430349990654	0.156	0.063	8.35717739784864e-181	9	AC007406.5
DUSP84	2.45357251562716e-185	0.259603744843492	0.228	0.106	8.69570635263422e-181	9	DUSP8
AL355834.22	1.15640197142032e-184	0.995900606203723	0.086	0.026	4.09840422691077e-180	9	AL355834.2
RARA-AS11	1.81638023007267e-184	1.94503942028132	0.031	0.004	6.43743317340054e-180	9	RARA-AS1
AC037450.1	2.54956830912439e-184	0.730931504379485	0.055	0.012	9.03592504436776e-180	9	AC037450.1
PABPC1L3	5.63487738209537e-184	0.258501682032305	0.208	0.094	1.99705689298842e-179	9	PABPC1L
AC009975.21	6.77313511527905e-184	1.41147967528213	0.073	0.02	2.40046681620605e-179	9	AC009975.2
STAT42	8.14577633177941e-184	0.388540047433628	0.337	0.181	2.88694458974594e-179	9	STAT4
FAT22	9.42612489216963e-184	0.498815303527564	0.182	0.078	3.34071292303384e-179	9	FAT2
DZIP33	9.72251217065709e-184	0.206924590119132	0.883	0.578	3.44575553840258e-179	9	DZIP3
AC244636.33	1.69953804144936e-183	0.855113482864789	0.081	0.023	6.02333277270067e-179	9	AC244636.3
AC138304.11	2.29573253920155e-183	2.16730372921046	0.03	0.004	8.13630569218422e-179	9	AC138304.1
LINC011193	4.31532066131425e-183	0.760030929625484	0.141	0.055	1.52939279557638e-178	9	LINC01119
AL583827.13	5.34383678804594e-183	0.516518351044353	0.276	0.139	1.89390919605136e-178	9	AL583827.1
TRMT14	7.13108939124891e-183	0.241326811387634	0.172	0.072	2.52732939115253e-178	9	TRMT1
ZNF6953	3.63018579865114e-182	1.29719205660739	0.063	0.016	1.28657414889995e-177	9	ZNF695
DDX203	4.36494626571007e-182	0.322241631932644	0.184	0.08	1.54698060603031e-177	9	DDX20
C19orf441	4.61083132994978e-182	0.286125705380065	0.147	0.058	1.6341247316475e-177	9	C19orf44
TEX531	4.69553311234265e-182	1.19914594961778	0.08	0.023	1.66414389034536e-177	9	TEX53
AC092343.13	6.01047311376263e-182	0.714888246011612	0.124	0.045	2.13017177624861e-177	9	AC092343.1
AC073167.14	8.3142199520265e-182	0.229649802085969	0.412	0.23	2.94664269319771e-177	9	AC073167.1
CPEB31	9.5263339007419e-182	0.231780272040117	0.938	0.664	3.37622799776194e-177	9	CPEB3
BTNL91	1.03595064626334e-181	0.501107112923907	0.104	0.035	3.67151268542191e-177	9	BTNL9
AC092691.33	2.69342590076052e-181	0.69028136593874	0.351	0.201	9.54577073488537e-177	9	AC092691.3
AL008725.13	3.60695451904491e-181	0.672257174168475	0.117	0.042	1.27834075109471e-176	9	AL008725.1
SLC51A2	8.76717795200285e-181	0.409551821052085	0.156	0.063	3.10717553796933e-176	9	SLC51A
STRC4	1.36091162782677e-180	0.592458469078532	0.147	0.059	4.82320690018085e-176	9	STRC
AP000766.11	1.4803018167852e-180	0.233126696738079	0.158	0.064	5.24633766886842e-176	9	AP000766.1
TMCC1	1.8340044072189e-180	0.214859518616297	0.948	0.748	6.49989501962449e-176	9	TMCC1
RUSC12	2.43125174107369e-180	0.247635446656365	0.228	0.107	8.61659929553926e-176	9	RUSC1
LINC026804	1.56589678608375e-179	0.585048574119758	0.142	0.056	5.54969479955943e-175	9	LINC02680
CHPF22	1.59250936899407e-179	0.498883971485329	0.124	0.046	5.64401245465189e-175	9	CHPF2
PRSS513	2.65370162120298e-179	0.315613356411415	0.267	0.132	9.40498391570549e-175	9	PRSS51
AC008164.13	3.74035189244321e-179	1.68102580654834	0.058	0.014	1.3256181142008e-174	9	AC008164.1
AL356756.13	6.71748449916302e-179	1.09796555583583	0.058	0.014	2.38074368134837e-174	9	AL356756.1
AC010680.13	7.76255170493451e-179	0.693143892550649	0.14	0.055	2.75112594974584e-174	9	AC010680.1
AC004076.24	1.27385571519717e-178	0.637604086147473	0.118	0.042	4.5146720402303e-174	9	AC004076.2
MT-CO13	1.42694370203265e-178	0.384394540305377	0.937	0.699	5.05723117437393e-174	9	MT-CO1
SLITRK34	2.5951755150716e-178	0.282695457107406	0.227	0.106	9.19756154296525e-174	9	SLITRK3
TCEAL12	2.94892236921516e-178	0.253016044245359	0.191	0.085	1.04512757687354e-173	9	TCEAL1
ZNF8291	4.76742965950117e-178	0.259879829843798	0.168	0.071	1.68962474562381e-173	9	ZNF829
FXYD53	4.86811536028588e-178	0.978363915076666	0.068	0.018	1.72530876483892e-173	9	FXYD5
AL606760.11	5.37479045197217e-178	0.951270397909176	0.058	0.014	1.90487948408346e-173	9	AL606760.1
MLLT32	7.58531090967692e-178	0.257486568816859	0.963	0.69	2.6883100394986e-173	9	MLLT3
ZDHHC110	1.00928939188009e-177	0.310086081965475	0.177	0.077	3.57702253376223e-173	9	ZDHHC1
AC004257.11	1.31436414697949e-177	2.49404974776676	0.022	0.002	4.65823797331e-173	9	AC004257.1
GNB1L1	1.33012141806072e-177	0.415460606882488	0.182	0.08	4.71408331774901e-173	9	GNB1L
LINC026942	1.45583284179451e-177	0.821963766776522	0.189	0.086	5.15961717460392e-173	9	LINC02694
IGSF105	1.46635841620524e-177	0.280830359496654	0.204	0.093	5.19692086287299e-173	9	IGSF10
SOHLH25	1.7816658536583e-177	0.838343425117412	0.101	0.034	6.3144019519504e-173	9	SOHLH2
AC005838.21	6.25139157518266e-177	0.578537386869237	0.077	0.022	2.21555568816049e-172	9	AC005838.2
P2RX53	9.31005308489155e-177	0.61004597982659	0.163	0.068	3.29957591381641e-172	9	P2RX5
LINC020242	1.58968275332719e-176	0.808980783327924	0.134	0.053	5.6339946460669e-172	9	LINC02024
ATP9A2	1.68138698569159e-176	0.217631354890791	0.94	0.679	5.95900361598956e-172	9	ATP9A
TEX41	2.32357759886517e-176	0.262844836562677	0.131	0.05	8.23499136813806e-172	9	TEX41
SHCBP12	6.20491303363796e-176	0.531195300392584	0.131	0.05	2.19908322825163e-171	9	SHCBP1
AC024558.23	1.58346641915508e-175	0.243260252780472	0.208	0.096	5.61196333612752e-171	9	AC024558.2
AC079896.1	2.20807712291864e-175	2.90092054475207	0.013	0.001	7.82564613133594e-171	9	AC079896.1
AC068254.13	2.67323082687281e-175	1.35801210399597	0.069	0.019	9.47419737351992e-171	9	AC068254.1
SRGAP2-AS12	3.88371542700084e-175	0.336857831698151	0.128	0.048	1.37642758448337e-170	9	SRGAP2-AS1
AC015845.23	4.18046406675659e-175	0.359733250741953	0.121	0.045	1.4815982698992e-170	9	AC015845.2
AC099344.33	6.12290919107668e-175	1.2381916321717	0.086	0.027	2.17002024640949e-170	9	AC099344.3
ZNF2001	6.41376979909465e-175	0.32555553170132	0.149	0.06	2.27310415449714e-170	9	ZNF200
AC130466.1	1.51647248331186e-174	2.44396863388004	0.028	0.004	5.37453012810557e-170	9	AC130466.1
AC091010.1	1.87727913793783e-174	3.76683544826137	0.013	0.001	6.65326499276545e-170	9	AC091010.1
LOXL1-AS12	2.04002744087974e-174	0.867710544225079	0.086	0.026	7.23006125322187e-170	9	LOXL1-AS1
FAM163B1	2.18844246383274e-174	1.41519571073107	0.082	0.025	7.7560589360696e-170	9	FAM163B
AL022323.13	2.56095768923893e-174	0.894720394355006	0.079	0.023	9.07629014643169e-170	9	AL022323.1
DIPK1B2	4.68585831363135e-174	0.342001324674974	0.169	0.072	1.66071504493409e-169	9	DIPK1B
PAQR9-AS14	5.33294061620341e-174	1.23112305434752	0.072	0.02	1.89004748378865e-169	9	PAQR9-AS1
AC073321.11	9.19286048515072e-174	1.94307099756827	0.033	0.005	3.25804168454227e-169	9	AC073321.1
AC013391.31	1.34981903084582e-173	0.904266004663613	0.049	0.011	4.78389362722066e-169	9	AC013391.3
AL354949.12	1.56949260105825e-173	1.065103991174	0.085	0.026	5.56243872741055e-169	9	AL354949.1
AC107993.14	2.17839023847623e-173	0.824833004969729	0.108	0.038	7.72043284418361e-169	9	AC107993.1
AC129807.1	2.55717347456828e-173	1.8092174328483	0.026	0.003	9.06287851121744e-169	9	AC129807.1
RTL61	2.91738160018219e-173	0.38870853653311	0.136	0.053	1.03394921292057e-168	9	RTL6
HS3ST3A11	3.88712504895234e-173	0.409425614367987	0.087	0.027	1.3776359885992e-168	9	HS3ST3A1
LINC011663	1.21481328280968e-172	1.09650847576334	0.096	0.032	4.30541975560578e-168	9	LINC01166
FAM78A3	1.82857101043312e-172	0.662765856090871	0.104	0.036	6.48063851807604e-168	9	FAM78A
DOP1A2	1.25547217064344e-171	0.209185242993094	0.935	0.674	4.44951891997742e-167	9	DOP1A
UBQLNL	1.84996288754771e-171	2.00814465165139	0.018	0.002	6.55645346975783e-167	9	UBQLNL
AC034111.23	1.88700110069302e-171	0.510001440953997	0.177	0.078	6.68772060096613e-167	9	AC034111.2
AC005703.43	3.3435487188192e-171	0.519600227339512	0.12	0.045	1.18498710143671e-166	9	AC005703.4
C6orf1633	4.43766825043437e-171	0.969929918562098	0.092	0.03	1.57275400463645e-166	9	C6orf163
AC004882.1	4.59893672302346e-171	2.70024193238163	0.013	0.001	1.62990916400675e-166	9	AC004882.1
AC012613.13	5.40323289949485e-171	0.65931823302033	0.094	0.031	1.91495977190997e-166	9	AC012613.1
AC082650.2	1.0903811012985e-170	2.5659557625688	0.027	0.004	3.86441966111201e-166	9	AC082650.2
ZNF5474	1.2549553359306e-170	0.420808481507487	0.153	0.063	4.44768720607164e-166	9	ZNF547
SCIMP3	3.89649865900309e-170	0.203844192166154	0.192	0.087	1.38095808973729e-165	9	SCIMP
LINC01533	4.14460566256067e-170	2.18746771582516	0.019	0.002	1.46888969286813e-165	9	LINC01533
LINC017492	6.67518496464546e-170	1.90932037164123	0.039	0.007	2.36575230332e-165	9	LINC01749
PARD6G-AS13	1.29842999000427e-169	0.214527386361791	0.214	0.101	4.60176572757414e-165	9	PARD6G-AS1
AL589863.1	1.39085429683976e-169	1.14879190108103	0.027	0.004	4.9293267134298e-165	9	AL589863.1
FAM98C2	3.11649923491638e-169	0.312471758992517	0.153	0.064	1.10451849384671e-164	9	FAM98C
PTPN204	3.1439717651548e-169	0.351970879408573	0.242	0.119	1.11425503328851e-164	9	PTPN20
AC007389.31	3.32094875629248e-169	0.67288664908691	0.075	0.022	1.17697744871762e-164	9	AC007389.3
SPIN41	8.16981422227072e-169	0.269267483182369	0.128	0.049	2.89546385851497e-164	9	SPIN4
AL033380.12	4.58955226192494e-168	1.95035768903734	0.046	0.01	1.62658321714882e-163	9	AL033380.1
TWF22	6.94143566069772e-168	0.747755883260953	0.09	0.029	2.46011421250788e-163	9	TWF2
LINC011063	9.72960754038698e-168	0.600287921682352	0.199	0.093	3.44827020838855e-163	9	LINC01106
TNFRSF11A1	1.25086479653115e-167	0.920990826349867	0.139	0.057	4.43318992538604e-163	9	TNFRSF11A
SCUBE1	1.34606695202875e-167	1.51711780035421	0.025	0.003	4.77059588468508e-163	9	SCUBE1
AC116552.11	1.6818915336447e-167	0.286035711205137	0.141	0.057	5.96079178439019e-163	9	AC116552.1
AC093575.11	1.69500421307669e-167	0.676154669673265	0.082	0.025	6.0072644315651e-163	9	AC093575.1
PRKCD3	1.70804129741602e-167	0.356581443570297	0.159	0.068	6.05346916217212e-163	9	PRKCD
PAX21	2.14089208062747e-167	1.26579788885925	0.035	0.006	7.5875356229518e-163	9	PAX2
PCDH9-AS12	2.34092330187793e-167	0.286957506142294	0.104	0.036	8.29646627418556e-163	9	PCDH9-AS1
AC125616.11	2.83942005071173e-167	1.33213398174238	0.07	0.02	1.00631886017274e-162	9	AC125616.1
AL583829.12	3.31991072691541e-167	0.362332075020576	0.132	0.051	1.17660956072609e-162	9	AL583829.1
AC115282.13	4.02606011226375e-167	0.40438917156845	0.257	0.129	1.4268759643874e-162	9	AC115282.1
AC083855.22	5.51292650235597e-167	0.788700125961201	0.091	0.03	1.95383628169998e-162	9	AC083855.2
FBXL62	6.53600013765506e-167	0.745228744888683	0.093	0.031	2.31642380878633e-162	9	FBXL6
CELSR33	7.63078180118151e-167	0.517162581625528	0.163	0.07	2.70442537815674e-162	9	CELSR3
TTLL62	7.76282019952925e-167	0.842448989607905	0.064	0.017	2.75122110691516e-162	9	TTLL6
AC092720.13	1.97103355399682e-166	0.779178222214338	0.154	0.065	6.98554001872011e-162	9	AC092720.1
HMCN11	2.02830713384472e-166	0.335265549749296	0.071	0.02	7.18852331305909e-162	9	HMCN1
MGAT4B2	2.83027679539139e-166	0.30068036487715	0.14	0.057	1.00307839905466e-161	9	MGAT4B
RARA2	3.23048230893469e-166	0.66458364155195	0.13	0.051	1.14491523510954e-161	9	RARA
TEX483	3.45300766438159e-166	1.0124561366089	0.094	0.031	1.22378044633348e-161	9	TEX48
AC016902.1	3.8397041082999e-166	3.09172706803467	0.012	0.001	1.36082953302257e-161	9	AC016902.1
LINC014352	4.28136984484549e-166	0.539413742028198	0.233	0.116	1.51736028671169e-161	9	LINC01435
LINGO4	5.77733430204179e-166	2.67323371358708	0.011	0.001	2.04754504998663e-161	9	LINGO4
AC091151.52	5.87852954821766e-166	0.671238928956069	0.133	0.053	2.08340965718382e-161	9	AC091151.5
SMN12	7.71615192060509e-166	0.405989374780706	0.146	0.06	2.73468140218165e-161	9	SMN1
LINC006482	7.73160293148328e-166	0.898742198546603	0.032	0.005	2.74015739494699e-161	9	LINC00648
COLCA21	9.61242192150172e-166	0.256629315146137	0.079	0.024	3.40673845319943e-161	9	COLCA2
CADM2-AS14	1.53014461511167e-165	0.208792392735439	0.223	0.108	5.42298553041729e-161	9	CADM2-AS1
AC066612.13	1.65800056305022e-165	1.3339724797034	0.067	0.019	5.87611979550628e-161	9	AC066612.1
AC012506.42	3.23525762483847e-165	1.89410639653214	0.041	0.008	1.146607654819e-160	9	AC012506.4
RHBDL12	3.44757960188598e-165	0.568889714617754	0.13	0.051	1.22185668670441e-160	9	RHBDL1
LINC009033	3.58167883867684e-165	0.695483001655884	0.192	0.09	1.26938279721546e-160	9	LINC00903
ZNF2393	6.3047721521252e-165	0.314818186114253	0.158	0.067	2.23447429843469e-160	9	ZNF239
ZFP69B3	7.28950398650607e-165	0.440900607502597	0.216	0.103	2.58347310785762e-160	9	ZFP69B
AC006511.63	2.56381441566723e-164	0.995336933628101	0.092	0.031	9.08641467056622e-160	9	AC006511.6
LYZL41	3.23239746032187e-164	2.20494865248813	0.037	0.007	1.14559398391267e-159	9	LYZL4
AC002057.22	3.67059904492208e-164	1.0268516337658	0.083	0.026	1.30089700751083e-159	9	AC002057.2
KCTD212	4.90861457559445e-164	0.351225067830037	0.119	0.045	1.73966209173643e-159	9	KCTD21
KLC22	5.55840574044118e-164	0.252877846637884	0.205	0.096	1.96995457846976e-159	9	KLC2
AC127024.53	6.08239119767238e-164	0.357439231211383	0.159	0.068	2.15566026436707e-159	9	AC127024.5
IKBKE2	6.42598996996873e-164	0.415943913379309	0.147	0.06	2.27743510525662e-159	9	IKBKE
AC124242.12	1.08128421425403e-163	0.645289165553026	0.113	0.041	3.83217938373772e-159	9	AC124242.1
AL596330.1	1.15257725712625e-163	2.42852585629822	0.028	0.004	4.08484905698115e-159	9	AL596330.1
AC099066.11	1.22974936786883e-163	1.15225585503866	0.076	0.023	4.35835473466392e-159	9	AC099066.1
AC022325.21	1.32655983596807e-163	0.625518138684967	0.104	0.037	4.70146071465445e-159	9	AC022325.2
AC016721.11	2.42009077608665e-163	0.90733980141392	0.084	0.027	8.5770437195287e-159	9	AC016721.1
AC004918.41	3.39299706645744e-163	0.376386461017007	0.064	0.017	1.20251209032318e-158	9	AC004918.4
RMI23	4.84812544871023e-163	0.704522205035671	0.098	0.034	1.71822414027739e-158	9	RMI2
OCIAD23	5.79123761145831e-163	0.44120066953308	0.214	0.103	2.05247252187694e-158	9	OCIAD2
KCNK15-AS14	1.48528887018572e-162	0.285267096458887	0.196	0.091	5.26401228482522e-158	9	KCNK15-AS1
LINC022481	1.64666282965102e-162	0.548241663031701	0.067	0.018	5.8359377345662e-158	9	LINC02248
RABIF1	1.69972186436649e-162	0.365682699749843	0.15	0.063	6.02398425950129e-158	9	RABIF
AC007996.13	3.28764978845223e-162	0.576034197976523	0.142	0.058	1.16517596152535e-157	9	AC007996.1
MELTF-AS11	4.37278453817168e-162	0.37919928045	0.116	0.043	1.54975856817343e-157	9	MELTF-AS1
FAM226B4	9.00798093797257e-162	0.790929112289312	0.104	0.037	3.19251852422686e-157	9	FAM226B
SGSH2	9.26590446507816e-162	0.488945035065709	0.081	0.025	3.28392920146835e-157	9	SGSH
PTENP1-AS	9.28811600404471e-162	0.251145565080873	0.131	0.052	3.29180119299349e-157	9	PTENP1-AS
EXOC3-AS12	1.43445535941864e-161	0.622696524983196	0.106	0.038	5.08385323931562e-157	9	EXOC3-AS1
AC008105.14	1.58937015701463e-161	0.912865613224511	0.102	0.036	5.63288677347556e-157	9	AC008105.1
PRR362	1.75127104855109e-161	0.663808720154013	0.089	0.029	6.20667972316992e-157	9	PRR36
AP001977.12	2.81112627105813e-161	0.329579790744756	0.138	0.056	9.96291261725713e-157	9	AP001977.1
AC097375.31	4.02487086247386e-161	2.4016654428306	0.023	0.003	1.42645448236936e-156	9	AC097375.3
C11orf953	4.04764671951373e-161	0.655946383178375	0.092	0.031	1.43452647386286e-156	9	C11orf95
TSPAN18-AS1	4.63494146778917e-161	1.59149250018645	0.016	0.001	1.64266960559916e-156	9	TSPAN18-AS1
HAPLN3	6.32696220333103e-161	1.65822329095765	0.024	0.003	2.24233867448255e-156	9	HAPLN3
AL137024.11	7.98971805888724e-161	0.476821839060199	0.086	0.028	2.83163597725023e-156	9	AL137024.1
PCSK13	9.01598908464279e-161	0.601883205692417	0.197	0.093	3.19535669148825e-156	9	PCSK1
AC005355.13	1.04569262085409e-160	0.912979284962903	0.121	0.047	3.70603921756897e-156	9	AC005355.1
LINC017941	1.1723206697364e-160	2.14798337205808	0.032	0.005	4.15482168561279e-156	9	LINC01794
AC009480.11	1.39724065530662e-160	1.50498224022409	0.044	0.009	4.95196060647218e-156	9	AC009480.1
AC136604.34	1.56066956976267e-160	1.08578454406238	0.077	0.023	5.53116902219589e-156	9	AC136604.3
AC109446.31	1.86981528870396e-160	0.773962691749762	0.065	0.018	6.62681236469572e-156	9	AC109446.3
DACT3-AS11	1.91569557055305e-160	0.447416129756185	0.127	0.05	6.78941667159705e-156	9	DACT3-AS1
GSTT2B2	3.09268750837274e-160	0.336345344203723	0.087	0.028	1.09607937984238e-155	9	GSTT2B
AC068790.73	3.35827634145314e-160	0.674838021549506	0.09	0.03	1.19020671817441e-155	9	AC068790.7
KLF162	3.90341515327895e-160	0.498223022996043	0.121	0.047	1.38340936447359e-155	9	KLF16
OOSP32	4.09271726809971e-160	1.60240149550614	0.053	0.013	1.45049992698722e-155	9	OOSP3
ARHGDIG2	4.6015219830767e-160	0.370267425403156	0.134	0.054	1.63082540602221e-155	9	ARHGDIG
AP005242.53	6.61120741243331e-160	0.899540019931143	0.061	0.016	2.34307801904049e-155	9	AP005242.5
ZNF4193	6.77874547417563e-160	0.24083010431016	0.153	0.065	2.40245518350259e-155	9	ZNF419
PDP23	6.9541340842886e-160	0.227929367512261	0.14	0.058	2.46461466081272e-155	9	PDP2
AC110619.12	1.35536038600369e-159	1.50801606348051	0.047	0.01	4.80353274403569e-155	9	AC110619.1
PTP4A32	1.5482576038146e-159	0.681849381501565	0.092	0.031	5.48717977367934e-155	9	PTP4A3
BAIAP2-DT2	2.01880352146187e-159	0.428259045525487	0.153	0.065	7.15484156041303e-155	9	BAIAP2-DT
GYPB1	2.83988847923792e-159	1.06719979067112	0.08	0.025	1.00648487592671e-154	9	GYPB
AL591378.12	2.98728039354504e-159	1.02950227449913	0.103	0.037	1.0587220442763e-154	9	AL591378.1
NPHP3-AS12	3.60114463149321e-159	0.897677633572485	0.102	0.037	1.27628166884751e-154	9	NPHP3-AS1
AC104350.1	4.09788044459127e-159	1.85627081650098	0.024	0.003	1.45232980836759e-154	9	AC104350.1
HERC14	4.12610328096911e-159	0.248857280851081	0.981	0.798	1.46233226380826e-154	9	HERC1
SULT1A24	4.1767079028314e-159	0.899152942999714	0.085	0.027	1.48026704784248e-154	9	SULT1A2
SLC27A22	4.36045418726274e-159	0.875536604817868	0.112	0.042	1.54538856850779e-154	9	SLC27A2
ZC2HC1B1	5.91941568168563e-159	0.642462147136495	0.113	0.042	2.0979001117462e-154	9	ZC2HC1B
Z99127.11	6.40599552686748e-159	0.290123364368	0.136	0.055	2.2703488746771e-154	9	Z99127.1
AC026369.32	6.60701495245506e-159	1.13600898814052	0.081	0.025	2.3415921692996e-154	9	AC026369.3
FBXL173	6.82356140049467e-159	0.260131124942479	0.983	0.791	2.41833839594932e-154	9	FBXL17
AC106897.12	6.82773958458143e-159	0.476281101919353	0.115	0.043	2.41981918617151e-154	9	AC106897.1
SLC5A71	1.49873157684154e-158	0.716730844671964	0.031	0.005	5.3116545814841e-154	9	SLC5A7
FAM189B2	1.55972139236462e-158	0.289643973192875	0.154	0.066	5.52780858667944e-154	9	FAM189B
GPR222	1.6322219119572e-158	0.291409203498536	0.227	0.112	5.78475767816751e-154	9	GPR22
KCTD141	1.81005998585914e-158	0.854536261541454	0.067	0.019	6.41503359588337e-154	9	KCTD14
AL031595.21	2.33745761234306e-158	1.79752956442991	0.038	0.007	8.28418352390505e-154	9	AL031595.2
AL137786.12	2.43313020704439e-158	0.56983842433626	0.15	0.063	8.62325676678604e-154	9	AL137786.1
LSMEM13	2.72888989766885e-158	0.284078699867084	0.141	0.058	9.67145868632816e-154	9	LSMEM1
SNAI33	3.07028308716243e-158	0.368721535172617	0.192	0.09	1.08813902892124e-153	9	SNAI3
ZNF3044	4.61194976888984e-158	0.290413256444957	0.174	0.078	1.63452111759225e-153	9	ZNF304
AC016229.1	5.68977743639131e-158	2.56583758650661	0.021	0.002	2.01651402123144e-153	9	AC016229.1
AL034427.11	1.19510219677585e-157	1.79907260754256	0.053	0.013	4.2355616955933e-153	9	AL034427.1
RAB11FIP54	1.43889646966219e-157	0.337730130388997	0.203	0.097	5.09959297812977e-153	9	RAB11FIP5
AC016152.11	2.0204495936007e-157	0.584617398979667	0.081	0.026	7.16067540468023e-153	9	AC016152.1
TMEM108-AS11	2.16335540219243e-157	0.764207936589927	0.094	0.032	7.6671478809102e-153	9	TMEM108-AS1
AL021368.12	3.12130462135437e-157	0.541484347256011	0.12	0.047	1.1062215708542e-152	9	AL021368.1
AL137003.22	3.20520421678343e-157	0.362219614638342	0.14	0.058	1.13595642647021e-152	9	AL137003.2
AC096589.2	3.22148916859898e-157	3.04562707575406	0.013	0.001	1.14172797624316e-152	9	AC096589.2
AC007749.13	8.58072140604725e-157	1.76987930364248	0.046	0.01	3.0410934735172e-152	9	AC007749.1
FURIN1	1.10960877171311e-156	0.274718621714393	0.135	0.055	3.93256444782845e-152	9	FURIN
IMPDH13	1.45168504692548e-156	0.426524767633207	0.136	0.055	5.14491697480858e-152	9	IMPDH1
AP005671.13	1.51502639105945e-156	0.461746544773769	0.163	0.072	5.36940503255378e-152	9	AP005671.1
AL133372.32	3.09597081422001e-156	1.5136931247736	0.039	0.008	1.09724301626771e-151	9	AL133372.3
PSG42	4.13252188046552e-156	1.26165469317219	0.047	0.011	1.46460707965579e-151	9	PSG4
DCAF152	4.67418526127454e-156	0.332523605080461	0.127	0.051	1.65657799844831e-151	9	DCAF15
AC092810.31	6.55215019630093e-156	1.72781660452135	0.04	0.008	2.32214755107101e-151	9	AC092810.3
PVALEF3	7.28757142053162e-156	0.236672286331496	0.152	0.065	2.58278818715061e-151	9	PVALEF
CALM12	7.58939315227949e-156	0.327577209200686	0.93	0.721	2.68975682709938e-151	9	CALM1
CMBL4	8.95745566091936e-156	0.400171750246555	0.156	0.068	3.17461186078643e-151	9	CMBL
PYCR32	1.07606743458676e-155	0.721194018046766	0.074	0.022	3.81369059491893e-151	9	PYCR3
CBR33	2.01439500743802e-155	0.293898615969052	0.151	0.065	7.13921734586107e-151	9	CBR3
OR2M21	8.8815165486212e-155	1.55342734325406	0.045	0.01	3.14769827999684e-150	9	OR2M2
AL391645.1	1.23719386154932e-154	1.05243922872101	0.039	0.008	4.38473876471695e-150	9	AL391645.1
AL133243.31	1.58654384926542e-154	0.216179218761595	0.144	0.061	5.62287005618157e-150	9	AL133243.3
AC133961.1	1.61323606327938e-154	2.64435976641308	0.014	0.001	5.71746993186845e-150	9	AC133961.1
IL12A-AS11	2.26450940657988e-154	0.464779102312067	0.153	0.066	8.02564778785975e-150	9	IL12A-AS1
AC009404.12	2.91346270264238e-154	0.362058704645902	0.089	0.03	1.03256031644349e-149	9	AC009404.1
DGAT13	2.92307538418648e-154	0.200621452556606	0.144	0.06	1.03596714690953e-149	9	DGAT1
RDM13	3.17716578052108e-154	1.58321715007123	0.041	0.009	1.12601932427448e-149	9	RDM1
TCP10L3	4.27438914397301e-154	0.354280587945689	0.158	0.069	1.51488625651547e-149	9	TCP10L
TRIM6	5.58854515281733e-154	1.23096648785391	0.028	0.004	1.98063628760999e-149	9	TRIM6
LGALSL1	6.04997768587381e-154	0.309911528021494	0.143	0.06	2.14417259165054e-149	9	LGALSL
PORCN1	8.86591441421878e-154	0.420837355417266	0.111	0.042	3.14216872754328e-149	9	PORCN
AC079174.22	8.97205106165928e-154	0.861892581967331	0.06	0.016	3.17978461676266e-149	9	AC079174.2
NEURL1-AS13	1.15508630925941e-153	0.861159370621479	0.108	0.04	4.09374138864629e-149	9	NEURL1-AS1
AC016949.12	1.47185022751791e-153	0.427443040022738	0.12	0.047	5.21638439134623e-149	9	AC016949.1
LINC00266-14	1.94409340632955e-153	0.422079306786026	0.129	0.052	6.89006144137254e-149	9	LINC00266-1
GHRLOS3	2.70222371387645e-153	0.753857751248898	0.08	0.025	9.57695106434953e-149	9	GHRLOS
AL021368.33	2.94793773930594e-153	0.50745812763072	0.104	0.038	1.04477861418742e-148	9	AL021368.3
AL159169.23	3.04799020394362e-153	0.548491845916876	0.079	0.025	1.08023820817966e-148	9	AL159169.2
RTL14	5.33225669769791e-153	0.627049526217064	0.165	0.074	1.88980509623112e-148	9	RTL1
TCP10L21	5.79829006393556e-153	1.95425556188649	0.025	0.003	2.0549719815594e-148	9	TCP10L2
SLC29A13	5.98027039298117e-153	0.411689505194373	0.16	0.07	2.11946762997646e-148	9	SLC29A1
ARMC121	7.23682064279798e-153	1.16562299036559	0.028	0.004	2.56480160401403e-148	9	ARMC12
THEM62	7.2871042379708e-153	0.256445325209418	0.157	0.069	2.58262261297923e-148	9	THEM6
FKBP1B2	1.00603844690806e-152	0.534828694788364	0.123	0.049	3.56550085968684e-148	9	FKBP1B
TMPRSS11A3	1.73242284024592e-152	0.466461421594004	0.132	0.054	6.13987978811555e-148	9	TMPRSS11A
AP000146.1	2.13596706496745e-152	1.55938696572794	0.025	0.003	7.57008087495115e-148	9	AP000146.1
ZNF5432	2.56978800704875e-152	0.317440140248693	0.139	0.058	9.10758567578146e-148	9	ZNF543
AC011824.44	2.71729291515372e-152	1.95817487157126	0.034	0.006	9.6303578205963e-148	9	AC011824.4
AC099066.21	3.8725729680368e-152	1.08249578059087	0.078	0.025	1.37247858560192e-147	9	AC099066.2
TMEM1592	4.57566360767568e-152	0.576397312820569	0.128	0.052	1.62166093919634e-147	9	TMEM159
ZNF5411	5.11407120307962e-152	1.25144606757478	0.057	0.015	1.81247797508345e-147	9	ZNF541
AC103853.1	6.27398978700177e-152	2.99535489397994	0.015	0.001	2.2235647204113e-147	9	AC103853.1
AC073648.73	8.0221734779042e-152	0.40167926721121	0.144	0.061	2.84313850230403e-147	9	AC073648.7
LINC013413	1.32658827735393e-151	0.230958828280246	0.181	0.083	4.70156151377007e-147	9	LINC01341
AC123768.53	2.15373468874145e-151	0.29516190458186	0.085	0.028	7.63305111036858e-147	9	AC123768.5
AC005828.13	3.83385217251505e-151	0.334796279419324	0.203	0.098	1.35875554846106e-146	9	AC005828.1
LPO	6.6873942107278e-151	1.79002102042618	0.028	0.004	2.37007938222404e-146	9	LPO
AL512288.1	6.76919252884029e-151	1.47550165203217	0.027	0.004	2.39906952414629e-146	9	AL512288.1
SOX72	9.91200680581911e-151	0.765148527881441	0.083	0.027	3.51291433205035e-146	9	SOX7
AL590428.12	1.28881149154198e-150	1.12231349908624	0.041	0.009	4.56767680717392e-146	9	AL590428.1
HESX1	3.15556395293599e-150	0.396121294934523	0.082	0.027	1.11836342056005e-145	9	HESX1
CCDC71L1	3.20770934952598e-150	0.495059103688809	0.078	0.025	1.1368442705655e-145	9	CCDC71L
AL359317.14	5.96440518186465e-150	0.498904142628152	0.129	0.053	2.11384484050465e-145	9	AL359317.1
AC092640.12	6.27326805014154e-150	0.526666684186236	0.107	0.04	2.22330892965066e-145	9	AC092640.1
VILL4	7.11463129042006e-150	0.627215496395463	0.106	0.039	2.52149647563777e-145	9	VILL
AL512306.34	8.39250267831437e-150	0.595344087922043	0.164	0.074	2.9743868742214e-145	9	AL512306.3
AL162595.13	8.92538576012431e-150	0.215228084123001	0.158	0.069	3.16324596724566e-145	9	AL162595.1
MEG94	9.37035062626077e-150	0.599149317426995	0.146	0.063	3.32094596545308e-145	9	MEG9
LINC027973	1.25744294929607e-149	1.3084211761031	0.073	0.022	4.45650355660019e-145	9	LINC02797
NBEAL22	1.43491592427542e-149	0.578787180917382	0.068	0.02	5.08548552722452e-145	9	NBEAL2
SEPTIN54	1.8675635856596e-149	0.647470983997464	0.142	0.061	6.61883210393618e-145	9	SEPTIN5
SLC7A42	2.04326474922393e-149	1.53667729739895	0.035	0.006	7.24153459772453e-145	9	SLC7A4
GDPGP1	4.19580735587985e-149	0.39046163923625	0.108	0.041	1.48703608499738e-144	9	GDPGP1
AP003062.21	4.3410627228881e-149	3.39893909115731	0.015	0.001	1.53851603961877e-144	9	AP003062.2
AC013562.13	6.18456974161763e-149	1.5232383344883	0.057	0.015	2.1918733621267e-144	9	AC013562.1
AL109946.13	7.89559500393678e-149	0.269985245429802	0.258	0.135	2.79827782534524e-144	9	AL109946.1
AC008966.14	1.31080999922789e-148	0.415385105268705	0.111	0.042	4.64564171826357e-144	9	AC008966.1
AL356608.33	1.89098751137604e-148	0.705037658372506	0.093	0.033	6.70184883906783e-144	9	AL356608.3
CCDC95	2.98488469697516e-148	0.412910536593161	0.094	0.033	1.05787298545497e-143	9	CCDC9
SETD63	6.54062122746693e-148	0.207959935790621	0.176	0.081	2.31806156922655e-143	9	SETD6
AC079584.21	8.22474970081757e-148	1.54466605672077	0.023	0.003	2.91493354146675e-143	9	AC079584.2
LINC022312	1.45141913880408e-147	0.492155079776172	0.292	0.161	5.14397456983552e-143	9	LINC02231
CRLF21	2.83759719108916e-147	1.62850866325437	0.03	0.005	1.00567282049391e-142	9	CRLF2
AC006387.13	3.22853830442385e-147	0.200538403030315	0.342	0.191	1.14422626047086e-142	9	AC006387.1
LINC025051	3.47183476695497e-147	1.77856734427997	0.034	0.006	1.23045295975651e-142	9	LINC02505
N4BP32	4.24785328263145e-147	1.06871784672843	0.073	0.023	1.50548168189741e-142	9	N4BP3
AC025048.23	4.47134426837998e-147	0.227813244310837	0.187	0.088	1.58468912215655e-142	9	AC025048.2
GNG32	6.05969315286482e-147	0.293321173302215	0.123	0.05	2.14761585030682e-142	9	GNG3
AC016746.11	6.17747826768338e-147	1.81263042113004	0.043	0.01	2.18936007284967e-142	9	AC016746.1
LINC021503	9.13125906690433e-147	0.65400573409988	0.123	0.05	3.23620952590156e-142	9	LINC02150
ING24	9.28389449662414e-147	0.262577019707438	0.169	0.077	3.29030504854856e-142	9	ING2
AL357793.2	1.00977375066541e-146	3.22875299304327	0.014	0.001	3.57873914973327e-142	9	AL357793.2
AC092111.13	1.54820995459984e-146	0.24269939577712	0.246	0.127	5.48701090009731e-142	9	AC092111.1
ZNF2145	2.22550582612011e-146	0.235885424872984	0.159	0.071	7.88741519835228e-142	9	ZNF214
AC128707.11	2.42690921033903e-146	1.57648713924184	0.062	0.018	8.60120893236254e-142	9	AC128707.1
CLSTN2-AS1	3.23302093734751e-146	2.93117018776998	0.016	0.002	1.14581495040533e-141	9	CLSTN2-AS1
AC018647.32	4.8117985111248e-146	0.513266369677593	0.099	0.036	1.70534951032774e-141	9	AC018647.3
CPA42	5.86868834651464e-146	1.49960722159567	0.034	0.006	2.07992183688825e-141	9	CPA4
AL135924.21	7.64527611314611e-146	2.53720145544519	0.025	0.003	2.70956230726011e-141	9	AL135924.2
NAB23	8.4388573449089e-146	0.405049476340746	0.142	0.061	2.99081543160916e-141	9	NAB2
LINC017912	1.41697017563087e-145	1.21389989669963	0.046	0.011	5.02188399945337e-141	9	LINC01791
SLC5A42	1.85349862558204e-145	0.528090062436426	0.132	0.055	6.56898447892532e-141	9	SLC5A4
OXTR3	2.03588857307108e-145	0.727988090305472	0.09	0.031	7.21539269182122e-141	9	OXTR
RAB372	2.53017122004389e-145	0.728963378032877	0.168	0.078	8.96717982095754e-141	9	RAB37
TMPRSS11D3	3.00955203316064e-145	0.312530580002078	0.163	0.074	1.06661533607246e-140	9	TMPRSS11D
GPR273	4.13496704721646e-145	0.41213358130238	0.137	0.057	1.46547367120398e-140	9	GPR27
FDX23	5.08828953545445e-145	0.370141358453527	0.164	0.075	1.80334069426041e-140	9	FDX2
LINC021451	6.22031070010782e-145	0.277878482655505	0.117	0.046	2.20454031522521e-140	9	LINC02145
SH2D1B	6.22712803845606e-145	1.98098582806396	0.035	0.007	2.20695644810921e-140	9	SH2D1B
AC106820.43	2.71069145314316e-144	0.915838891582784	0.07	0.022	9.60696157908469e-140	9	AC106820.4
NANOS32	2.72641575103218e-144	0.839967392625711	0.081	0.027	9.66269006323316e-140	9	NANOS3
AC090213.1	3.18886279106026e-144	2.95047788851391	0.017	0.002	1.13016486177967e-139	9	AC090213.1
AC008946.12	3.83592274194619e-144	0.618263559832012	0.088	0.03	1.35948937897315e-139	9	AC008946.1
LINC008933	4.50956998813805e-144	0.209579833303682	0.283	0.152	1.59823669949601e-139	9	LINC00893
CREB3L3	4.82238276019676e-144	1.93342632935651	0.017	0.002	1.70910067404134e-139	9	CREB3L3
AC006487.2	9.06672088638559e-144	2.51847762711275	0.011	0.001	3.21333654934392e-139	9	AC006487.2
AC026433.1	9.57089487438636e-144	2.56835866489874	0.015	0.001	3.39202085243127e-139	9	AC026433.1
FALEC2	9.62893734932559e-144	0.506232894239067	0.088	0.031	3.41259168597448e-139	9	FALEC
CXCL171	1.66852954444222e-143	0.504209871114123	0.081	0.027	5.91343555845767e-139	9	CXCL17
AL136305.13	1.80650674065708e-143	0.397860682889125	0.243	0.127	6.40244053956274e-139	9	AL136305.1
AL132775.21	2.84854349738047e-143	2.97068114290169	0.022	0.003	1.00955230090661e-138	9	AL132775.2
PSG92	4.1288704484497e-143	0.78765125151685	0.07	0.022	1.46331297563506e-138	9	PSG9
MIS18A2	4.32810524072381e-143	0.267175555898156	0.129	0.054	1.53392377836493e-138	9	MIS18A
AC097375.51	4.69394990391515e-143	1.57600549126822	0.052	0.014	1.66358278544657e-138	9	AC097375.5
DDX11-AS13	5.16553303452949e-143	0.299229266896375	0.132	0.055	1.8307165627676e-138	9	DDX11-AS1
PGLYRP14	9.26882453504664e-143	0.640848476952785	0.107	0.041	3.28496410346588e-138	9	PGLYRP1
AC132872.53	1.01425543395675e-142	0.584967420324669	0.072	0.022	3.59462268348613e-138	9	AC132872.5
AC005224.21	1.5566612582757e-142	1.44561696623501	0.024	0.003	5.5169631654549e-138	9	AC005224.2
CCDC1575	1.65011999942204e-142	0.41210189079838	0.109	0.042	5.84819028995164e-138	9	CCDC157
LINC012802	1.70688626471313e-142	1.71404215435229	0.041	0.009	6.0493756107698e-138	9	LINC01280
AL049812.23	2.000323087736e-142	1.63936986708787	0.036	0.007	7.08934505524514e-138	9	AL049812.2
AL162497.12	2.46176191570004e-142	0.285503485931038	0.148	0.065	8.72473040543252e-138	9	AL162497.1
AL031275.12	2.74870260125318e-142	1.37644848443022	0.059	0.017	9.74167688910138e-138	9	AL031275.1
AL021368.52	3.10224652350985e-142	0.318859793220081	0.128	0.053	1.09946719039713e-137	9	AL021368.5
TMEM2404	4.96720534868275e-142	0.365872847130055	0.156	0.07	1.76042724762665e-137	9	TMEM240
UBE2T3	5.13634710696478e-142	0.631011758329582	0.102	0.038	1.82037277817939e-137	9	UBE2T
SDR42E21	6.89802220266126e-142	0.375366685401535	0.058	0.016	2.44472804884518e-137	9	SDR42E2
F123	8.55672092890464e-142	1.13110563544249	0.05	0.013	3.03258746441309e-137	9	F12
AC007535.14	1.003293469656e-141	0.350464276970509	0.259	0.138	3.55577238580785e-137	9	AC007535.1
SPRY33	1.16695331764759e-141	0.427422141057679	0.128	0.053	4.13579925307481e-137	9	SPRY3
CDC42EP33	4.1176509431894e-141	0.233118935479007	0.213	0.106	1.45933667077576e-136	9	CDC42EP3
AC020892.14	5.11466672713276e-141	1.16088480017863	0.06	0.017	1.81268903476312e-136	9	AC020892.1
MAPT-IT13	9.86737983485945e-141	0.227580838229289	0.121	0.049	3.49709808727254e-136	9	MAPT-IT1
AL049838.14	2.57581867149048e-140	0.629142890074445	0.086	0.03	9.12895895362942e-136	9	AL049838.1
AC008525.12	3.1643167509116e-140	1.54604047427902	0.03	0.005	1.12146549969058e-135	9	AC008525.1
AC099754.11	3.94079625437368e-140	1.23189352314704	0.031	0.005	1.39665760051258e-135	9	AC099754.1
TRABD2A2	4.69245862121237e-140	0.62895549455455	0.123	0.051	1.66305425994387e-135	9	TRABD2A
TSTD12	5.83232961765667e-140	0.603155678005052	0.087	0.03	2.0670359397937e-135	9	TSTD1
HPYR13	1.76701628773803e-139	0.284848548996246	0.257	0.136	6.26248242537235e-135	9	HPYR1
LINC024761	1.89857743795088e-139	1.03236420402448	0.042	0.01	6.72874829784172e-135	9	LINC02476
AC073130.1	2.96733918500691e-139	3.33597909041313	0.011	0.001	1.0516546805583e-134	9	AC073130.1
AL161912.2	3.73563150926442e-139	2.61274548124783	0.011	0.001	1.3239451631984e-134	9	AL161912.2
IGLON51	5.27308276036733e-139	0.462385398670231	0.123	0.051	1.86883326110179e-134	9	IGLON5
CNGA41	7.23477786135784e-139	0.392820433736923	0.082	0.028	2.56407762184383e-134	9	CNGA4
NUDT114	1.29321050030351e-138	0.560645753844981	0.117	0.048	4.58326733412568e-134	9	NUDT11
STAP23	2.61085527344157e-138	0.360057174848306	0.086	0.03	9.25313217460428e-134	9	STAP2
PRR29-AS11	2.96524529411178e-138	1.65975763807463	0.03	0.005	1.05091258468615e-133	9	PRR29-AS1
AC073111.4	4.67797915856314e-138	0.408079677987174	0.104	0.04	1.65792259358636e-133	9	AC073111.4
AC126177.31	4.92829304181374e-138	0.567913777994446	0.079	0.027	1.74663633694921e-133	9	AC126177.3
C9orf923	5.16555992343703e-138	0.729958332311885	0.069	0.021	1.83072609246532e-133	9	C9orf92
LINC003901	5.46515111988965e-138	0.560755428922797	0.117	0.047	1.93690420840009e-133	9	LINC00390
RIMS32	9.18499398025227e-138	0.275953163000935	0.279	0.152	3.25525371654121e-133	9	RIMS3
SPON23	1.21634879046318e-137	0.459847970005794	0.195	0.097	4.31086174828054e-133	9	SPON2
Z83844.21	1.48422083559499e-137	0.646639836554074	0.045	0.011	5.26022706343221e-133	9	Z83844.2
CCDC1694	1.7898103605533e-137	0.482166195100624	0.114	0.046	6.34326689883695e-133	9	CCDC169
AC010198.13	2.77726655390348e-137	0.340458385096842	0.154	0.07	9.84291039368933e-133	9	AC010198.1
NPIPB12	2.88485508768835e-137	0.43596003164439	0.08	0.027	1.02242149162763e-132	9	NPIPB12
AC104435.21	3.38204035916157e-137	1.4945179503175	0.032	0.006	1.19862892369045e-132	9	AC104435.2
NPIPA72	3.74315053319012e-137	0.780249441528649	0.063	0.019	1.32660998046791e-132	9	NPIPA7
FP325335.14	3.75137964511917e-137	0.891465349427946	0.1	0.038	1.32952646002668e-132	9	FP325335.1
AL031599.12	4.3063445459229e-137	0.717669947439397	0.081	0.028	1.52621157052054e-132	9	AL031599.1
AL161443.11	5.13010064174475e-137	0.423511504239557	0.108	0.043	1.81815896844076e-132	9	AL161443.1
AC000099.13	8.49777484241093e-137	1.06695254817684	0.076	0.025	3.01169638189886e-132	9	AC000099.1
AC234772.23	1.16122183703971e-136	1.33526249992216	0.049	0.012	4.11548631265242e-132	9	AC234772.2
MANEAL4	1.44159255662086e-136	0.418125197328481	0.128	0.054	5.10914817992001e-132	9	MANEAL
GRHL2	1.78946620892909e-136	1.29084861915862	0.028	0.005	6.34204719106558e-132	9	GRHL2
HORMAD21	2.17874375631488e-136	0.491807497802798	0.036	0.007	7.72168574675557e-132	9	HORMAD2
AC245033.23	2.95955283376422e-136	0.399134873663685	0.129	0.055	1.04889511981438e-131	9	AC245033.2
CYP2C82	6.42329266926625e-136	0.835037999188107	0.107	0.042	2.27647915491465e-131	9	CYP2C8
MRM21	8.75469663733625e-136	0.275068765478515	0.099	0.037	3.10275203523834e-131	9	MRM2
PPM1M2	1.20485884929466e-135	0.744624222114404	0.054	0.015	4.27014024778522e-131	9	PPM1M
PGAM52	1.40391725976944e-135	0.327618203530972	0.109	0.043	4.97562316034887e-131	9	PGAM5
ELK14	1.52600187717928e-135	0.266200045769131	0.192	0.094	5.40830325291107e-131	9	ELK1
BRD3OS2	2.02749686230206e-135	0.38059778087893	0.114	0.046	7.18565162968473e-131	9	BRD3OS
TSPAN164	2.16684084137786e-135	1.18899190761303	0.047	0.012	7.67950062592726e-131	9	TSPAN16
AC024610.14	2.72154632009358e-135	1.80611179178199	0.039	0.008	9.64543231304365e-131	9	AC024610.1
CYB5614	3.96411035123913e-135	0.284330295863713	0.189	0.093	1.40492034958266e-130	9	CYB561
WDR462	1.01656501012168e-134	0.251448059197811	0.127	0.053	3.60280805237224e-130	9	WDR46
AC010931.23	1.91913797175938e-134	1.97033361451649	0.029	0.005	6.8016168857124e-130	9	AC010931.2
KNCN1	5.6334247341244e-134	1.96407358993611	0.024	0.004	1.99654206002103e-129	9	KNCN
LRP34	5.68920156401599e-134	0.319928513322696	0.183	0.089	2.01630992630291e-129	9	LRP3
AL356056.24	6.83081477059244e-134	0.741893057895361	0.09	0.033	2.42090906284567e-129	9	AL356056.2
OR51I2	7.35937703275686e-134	1.88492959141981	0.019	0.002	2.60823681417936e-129	9	OR51I2
DSN11	1.89111287888631e-133	0.26928240258172	0.127	0.054	6.70229315406095e-129	9	DSN1
AL352984.12	1.99993241118213e-133	0.737690673929322	0.069	0.022	7.08796045847057e-129	9	AL352984.1
GINS11	3.05881867707316e-133	0.445768492273347	0.126	0.054	1.0840759273415e-128	9	GINS1
STIL1	3.10011221323063e-133	0.243439999806711	0.11	0.044	1.09871076949107e-128	9	STIL
PRXL2B3	1.05013204482065e-132	0.526071586398782	0.097	0.037	3.72177298004887e-128	9	PRXL2B
ARHGAP26-AS14	2.93689400259118e-132	0.497587702144474	0.121	0.051	1.04086460345834e-127	9	ARHGAP26-AS1
AC130650.24	4.68331081608794e-132	0.311822594464939	0.169	0.08	1.65981218632973e-127	9	AC130650.2
EGFL72	5.43430904582925e-132	0.299277158780437	0.084	0.03	1.92597346893234e-127	9	EGFL7
MAP112	8.72465315974555e-132	0.371853924592755	0.076	0.026	3.09210432634542e-127	9	MAP11
AL512625.33	1.12606523232567e-131	0.518246551462646	0.134	0.059	3.99088778988539e-127	9	AL512625.3
LINC015622	3.33848585183961e-131	0.550526537882404	0.086	0.031	1.18319277075048e-126	9	LINC01562
AC007750.11	4.05016140266015e-131	2.4796041129575	0.017	0.002	1.43541770271678e-126	9	AC007750.1
AC090282.12	4.42442084099496e-131	1.36962025203116	0.036	0.008	1.56805899025703e-126	9	AC090282.1
KCNA43	6.17543509282624e-131	0.213202388900962	0.285	0.157	2.18863595124855e-126	9	KCNA4
ASNS2	6.2814268006302e-131	0.649625471985285	0.084	0.03	2.22620047241135e-126	9	ASNS
MRGBP2	6.50626704128403e-131	0.23252307350341	0.11	0.044	2.30588610210147e-126	9	MRGBP
AC109811.14	9.25107961056311e-131	0.5867135664858	0.128	0.055	3.27867512477967e-126	9	AC109811.1
LINC024262	2.14068917196021e-130	0.646431491166012	0.077	0.027	7.58681649434418e-126	9	LINC02426
EIF4EBP11	2.58523594475026e-130	0.673938755056948	0.052	0.014	9.16233471178939e-126	9	EIF4EBP1
FAM43A1	2.68133154041699e-130	0.821461774888402	0.044	0.011	9.50290711239186e-126	9	FAM43A
TRPV22	4.31467843340501e-130	0.862147552596577	0.058	0.017	1.52916518358307e-125	9	TRPV2
DDN3	4.72798976038952e-130	0.521331616828332	0.139	0.062	1.67564685097965e-125	9	DDN
LINC023603	5.57397636354526e-130	1.09036956057149	0.064	0.02	1.97547296300408e-125	9	LINC02360
AC092353.13	5.83118144873741e-130	0.842387865027792	0.08	0.028	2.06662901724703e-125	9	AC092353.1
ANKRD362	6.05615679247873e-130	0.215561295832204	0.982	0.785	2.14636252882239e-125	9	ANKRD36
AP004147.12	7.30795130435741e-130	0.253212801062694	0.129	0.055	2.59001102177731e-125	9	AP004147.1
PABPC5-AS12	1.12757054538364e-129	1.25462568225156	0.04	0.009	3.99622276989416e-125	9	PABPC5-AS1
AC106894.12	1.61162859567566e-129	0.63345071545659	0.063	0.019	5.71177290593411e-125	9	AC106894.1
ZNF4361	1.6380336982739e-129	0.283898710660583	0.116	0.048	5.80535523005253e-125	9	ZNF436
AL035693.13	1.67569476687002e-129	1.10828680791371	0.051	0.014	5.93882982326405e-125	9	AL035693.1
OVGP14	1.83459701007039e-129	0.319305648777582	0.147	0.067	6.50199526339048e-125	9	OVGP1
CFD1	1.83957268623329e-129	1.12659467082606	0.033	0.007	6.51962955727941e-125	9	CFD
ARMCX52	1.92101828020604e-129	0.260031961930153	0.142	0.064	6.80828088687824e-125	9	ARMCX5
LINC01104	3.39813203768852e-129	2.26590316825862	0.017	0.002	1.20433197547719e-124	9	LINC01104
GPR853	3.51614080180666e-129	0.259515990010333	0.174	0.084	1.2461554615683e-124	9	GPR85
AC128687.33	4.61843257610853e-129	0.557145142663792	0.137	0.061	1.63681868929862e-124	9	AC128687.3
TMEM991	4.80036565113118e-129	0.226414725680032	0.095	0.036	1.7012975904174e-124	9	TMEM99
BX890604.24	5.23469330237636e-129	0.5288716534119	0.163	0.078	1.85522765329521e-124	9	BX890604.2
AC100839.13	5.40806966034298e-129	1.17432477535471	0.048	0.013	1.91667396832216e-124	9	AC100839.1
AC011944.11	1.08725266595333e-128	0.225567807329913	0.106	0.042	3.8533321734052e-124	9	AC011944.1
MARCH13	1.33496540167183e-128	0.296956094333415	0.965	0.856	4.73125088006512e-124	9	MARCH1
AL450307.11	1.91535850439864e-128	2.8862633280997	0.021	0.003	6.7882220754392e-124	9	AL450307.1
AL357568.21	2.08372428225893e-128	0.396615113269374	0.071	0.023	7.38492722875386e-124	9	AL357568.2
AL009179.13	2.41835291203195e-128	0.808398900151039	0.096	0.037	8.57088455553244e-124	9	AL009179.1
FNDC43	5.65601484467679e-128	0.448458417300241	0.099	0.038	2.0045482211019e-123	9	FNDC4
ZNF7242	6.74655358796316e-128	0.264117237598432	0.091	0.034	2.39104605711002e-123	9	ZNF724
KCNJ43	8.25526595980145e-128	0.396176255798604	0.181	0.089	2.92574880881323e-123	9	KCNJ4
AC105001.12	1.07753257625949e-127	0.444799399125976	0.132	0.058	3.81888320352124e-123	9	AC105001.1
FAM136A1	1.31838525207161e-127	0.216945806629477	0.14	0.063	4.672489171867e-123	9	FAM136A
WNT9B2	1.34834232096172e-127	1.38443826266695	0.033	0.007	4.77866001972044e-123	9	WNT9B
ATP6V1C22	1.44594882145047e-127	0.639224393389086	0.063	0.02	5.1245872181026e-123	9	ATP6V1C2
AL162411.11	1.48452688748893e-127	0.321585880867636	0.056	0.016	5.26131174194953e-123	9	AL162411.1
AC116428.12	2.41497412758858e-127	0.694193029177437	0.066	0.021	8.55890980558669e-123	9	AC116428.1
EPOP1	3.16426284161558e-127	1.27599506692264	0.055	0.016	1.12144639369698e-122	9	EPOP
AC006348.13	4.31659684400905e-127	0.661033016919844	0.088	0.032	1.52984508748525e-122	9	AC006348.1
NOX53	5.97545056398994e-127	0.417116810441062	0.176	0.086	2.11775943438367e-122	9	NOX5
LINC005921	1.10052556277066e-126	2.51624832473439	0.019	0.002	3.9003726470155e-122	9	LINC00592
DLK23	1.13710680073652e-126	0.787278430775861	0.087	0.032	4.0300202124903e-122	9	DLK2
ACSM63	2.18413243439639e-126	0.354280706431899	0.182	0.09	7.74078376074426e-122	9	ACSM6
GCC2-AS1	2.27715942299151e-126	0.206154676325261	0.101	0.04	8.07048071102423e-122	9	GCC2-AS1
LINC006344	3.50421638016086e-126	0.707914265454828	0.076	0.026	1.24192932729281e-121	9	LINC00634
LINC010111	3.51437624627692e-126	0.619248530941747	0.096	0.037	1.245530085443e-121	9	LINC01011
AL133334.13	4.76942782717032e-126	0.339633311806313	0.162	0.077	1.69033291622743e-121	9	AL133334.1
AC006511.44	5.90917509846857e-126	0.82804021296447	0.097	0.038	2.09427074664825e-121	9	AC006511.4
AC007749.23	6.25061261736463e-126	1.19450476507348	0.057	0.017	2.2152796177202e-121	9	AC007749.2
C22orf243	1.21256073348511e-125	1.05668958417915	0.067	0.021	4.29743649554457e-121	9	C22orf24
AC110620.2	1.66678681693567e-125	1.68035230639311	0.019	0.002	5.9072591579017e-121	9	AC110620.2
CCL281	1.78460423320769e-125	0.788574578222738	0.05	0.014	6.32481586291138e-121	9	CCL28
AP005230.13	2.22166441799333e-125	0.533293585626134	0.126	0.055	7.87380086381017e-121	9	AP005230.1
AF064866.11	2.43636320576709e-125	0.230934444000548	0.085	0.031	8.63471483755914e-121	9	AF064866.1
NR2C2AP1	2.46393233963411e-125	0.502933155102695	0.048	0.013	8.73242260489725e-121	9	NR2C2AP
AC022762.13	2.51182722774922e-125	0.711933293144382	0.067	0.022	8.90216687786601e-121	9	AC022762.1
FABP32	3.0953156304319e-125	0.49109826564599	0.131	0.058	1.09701081258137e-120	9	FABP3
ANKRD18B2	3.14496909030531e-125	0.318704808663589	0.231	0.124	1.1146084952951e-120	9	ANKRD18B
LRIT31	4.89627874580919e-125	0.874471982113219	0.063	0.02	1.73529015030224e-120	9	LRIT3
ATP6V0E2-AS11	7.68961194059416e-125	0.206797907919569	0.12	0.051	2.72527536786597e-120	9	ATP6V0E2-AS1
AC105430.13	1.30498105772995e-124	0.678826453168619	0.08	0.028	4.62498336670071e-120	9	AC105430.1
AC005599.12	1.94392456436114e-124	1.00402011309186	0.059	0.018	6.88946304855233e-120	9	AC005599.1
AC004485.13	2.1440219943388e-124	0.28712948071546	0.146	0.067	7.59862835013614e-120	9	AC004485.1
AL160396.11	2.64034456772006e-124	1.0019330079759	0.036	0.008	9.35764518245666e-120	9	AL160396.1
MSANTD14	3.51066286639785e-124	0.309093962914045	0.169	0.082	1.24421402648006e-119	9	MSANTD1
NXF51	3.79152319601849e-124	0.243885525137168	0.084	0.03	1.34375373590091e-119	9	NXF5
ZCCHC183	4.28453371724577e-124	0.699505753819671	0.06	0.018	1.51848159472907e-119	9	ZCCHC18
AC026888.13	6.15064055384303e-124	0.687287955380848	0.094	0.036	2.17984851868751e-119	9	AC026888.1
TRNP14	7.63997507260562e-124	0.547125505876028	0.131	0.058	2.70768356548216e-119	9	TRNP1
MYO18B2	9.19885758208561e-124	0.563297096106264	0.045	0.011	3.26016711566696e-119	9	MYO18B
LINC00373	1.39249532341434e-123	2.82040509846244	0.014	0.001	4.93514267571277e-119	9	LINC00373
FGF231	1.68151600247003e-123	1.78395587766045	0.027	0.005	5.95946086435402e-119	9	FGF23
DGAT22	1.69405528788546e-123	0.439855752044758	0.145	0.066	6.00390134579486e-119	9	DGAT2
PHEX-AS14	1.87676979744067e-123	0.668490732714365	0.098	0.038	6.65145983910947e-119	9	PHEX-AS1
MAL2-AS13	2.20240217302781e-123	0.600065976345586	0.141	0.064	7.80553354142785e-119	9	MAL2-AS1
MFSD93	3.46635655047167e-123	0.319969188370196	0.139	0.063	1.22851142505267e-118	9	MFSD9
BAALC-AS23	3.74403154789557e-123	0.901714553310915	0.05	0.014	1.32692222088967e-118	9	BAALC-AS2
FBLL11	4.56294183374535e-123	0.561054515149164	0.085	0.031	1.61715221529769e-118	9	FBLL1
LINC010021	4.79923149964091e-123	0.242905501118085	0.158	0.076	1.70089563578773e-118	9	LINC01002
MYO15A2	4.90070588669839e-123	0.489403579445419	0.105	0.043	1.73685917330478e-118	9	MYO15A
AL021395.13	5.44735674167685e-123	0.664675728747894	0.129	0.058	1.93059770281769e-118	9	AL021395.1
TOPAZ13	5.51643877708457e-123	1.04793931122938	0.061	0.019	1.95508106698654e-118	9	TOPAZ1
AC098872.1	6.2369708309437e-123	2.75361336021101	0.018	0.002	2.21044483219476e-118	9	AC098872.1
AL354733.11	3.38091066405611e-122	0.295953159731874	0.082	0.03	1.19822854844812e-117	9	AL354733.1
AC139795.22	3.76191934857962e-122	0.530160433994186	0.083	0.031	1.3332618363301e-117	9	AC139795.2
AC108002.23	3.99399704410488e-122	1.61189833972189	0.038	0.009	1.41551249240121e-117	9	AC108002.2
AC084880.21	4.06719396043904e-122	1.48613993304664	0.025	0.004	1.4414542115192e-117	9	AC084880.2
AC144833.13	4.17605108673831e-122	0.889813150582867	0.081	0.029	1.48003426565092e-117	9	AC144833.1
TEX1011	4.67940321722379e-122	1.72531346534245	0.027	0.005	1.65842729421628e-117	9	TEX101
AC128685.1	7.19033311567858e-122	1.65747600523705	0.029	0.005	2.54832595952764e-117	9	AC128685.1
LINC01756	1.18386031591734e-121	2.24609187321149	0.014	0.001	4.19571934564263e-117	9	LINC01756
AC018638.73	1.42314838363681e-121	0.273923867238467	0.123	0.054	5.04378018644721e-117	9	AC018638.7
LYPLA22	1.79317939681877e-121	0.209084892879521	0.108	0.044	6.35520710026541e-117	9	LYPLA2
LINC026313	2.04593848574119e-121	1.36461851862901	0.049	0.014	7.25101058731537e-117	9	LINC02631
LINC021362	2.65708919301165e-121	0.867658197748158	0.067	0.022	9.4169898089526e-117	9	LINC02136
AC116158.22	2.99952638132762e-121	1.24250929805564	0.045	0.012	1.06306214480632e-116	9	AC116158.2
AL355836.21	6.22204956679679e-121	1.92674833925717	0.036	0.008	2.20515658696845e-116	9	AL355836.2
LINC016291	7.82772075259721e-121	2.15886418009277	0.022	0.003	2.77422251192798e-116	9	LINC01629
AMY2A3	8.84307375668382e-121	0.924601065579253	0.049	0.013	3.13407377010631e-116	9	AMY2A
ILDR1	1.68540155667343e-120	1.74924005757681	0.018	0.002	5.97323165700631e-116	9	ILDR1
FRMPD3-AS12	1.69424634533934e-120	0.734209521320296	0.035	0.008	6.00457847251716e-116	9	FRMPD3-AS1
AC012500.11	2.05303858705818e-120	2.11460329887618	0.02	0.003	7.27617405639291e-116	9	AC012500.1
C14orf1783	4.66299561925351e-120	0.306998668255247	0.076	0.027	1.65261227741964e-115	9	C14orf178
AC016134.12	4.73366325815745e-120	0.400420809295178	0.065	0.021	1.67765759532358e-115	9	AC016134.1
CLBA14	5.5276307397756e-120	0.292572807244022	0.126	0.056	1.95904761048387e-115	9	CLBA1
AC095030.14	7.93619809075837e-120	0.593379100956891	0.062	0.02	2.81266796534568e-115	9	AC095030.1
SNCG2	1.46507968024135e-119	0.290397178271309	0.106	0.044	5.19238889474337e-115	9	SNCG
CYP2C191	1.71574823047039e-119	1.39932504785431	0.05	0.014	6.08078330361011e-115	9	CYP2C19
RTL102	1.83910785491182e-119	0.274741039235024	0.154	0.073	6.51798214859299e-115	9	RTL10
PSMG31	2.25023802580009e-119	0.248283010473426	0.082	0.03	7.97506858723811e-115	9	PSMG3
AC019294.22	3.96281644656967e-119	1.2048836910958	0.035	0.008	1.40446177682876e-114	9	AC019294.2
SSTR12	4.23132809373122e-119	0.250126916425227	0.093	0.036	1.49962498969928e-114	9	SSTR1
ARNTL2-AS12	4.52236772431978e-119	0.714531101530506	0.111	0.047	1.60277234517617e-114	9	ARNTL2-AS1
LINC025161	4.97400247279648e-119	0.71237811267504	0.034	0.007	1.7628362163838e-114	9	LINC02516
LINC006421	6.16205391912989e-119	1.74622886510289	0.032	0.007	2.18389352947882e-114	9	LINC00642
NLRP24	6.26407997134413e-119	0.824062734177782	0.07	0.024	2.22005258264407e-114	9	NLRP2
AC147651.11	7.63207417560416e-119	1.01234655529949	0.046	0.012	2.70488340857587e-114	9	AC147651.1
AL512603.22	8.20678989359172e-119	0.334535638323399	0.123	0.054	2.90856840618784e-114	9	AL512603.2
AC007036.52	2.1122147029702e-118	0.738257990793271	0.05	0.014	7.48590012879667e-114	9	AC007036.5
AC116049.2	2.40777043131532e-118	1.91193235140047	0.022	0.003	8.53337918562463e-114	9	AC116049.2
AC016588.21	3.01539590753675e-118	0.430740634559407	0.086	0.033	1.0686864635901e-113	9	AC016588.2
TTC39A2	3.28675600962912e-118	0.560998068481946	0.146	0.069	1.16485919737266e-113	9	TTC39A
AARD2	3.76356977953659e-118	1.21726068784314	0.043	0.011	1.33384676556556e-113	9	AARD
ZNF6532	7.46537725848768e-118	0.334866205846676	0.104	0.043	2.64580435418062e-113	9	ZNF653
MR13	1.4336015082099e-117	0.222341683636836	0.096	0.038	5.0808271052467e-113	9	MR1
AL442125.12	1.45484629120606e-117	0.379548359567104	0.116	0.05	5.1561207406634e-113	9	AL442125.1
AC078860.2	1.58616922469023e-117	1.88718213824781	0.018	0.002	5.62154234922464e-113	9	AC078860.2
MORN51	1.70312907940753e-117	0.406244418393626	0.074	0.026	6.03605977032821e-113	9	MORN5
AL445223.12	1.79148340298129e-117	0.943932442904866	0.044	0.012	6.349196328506e-113	9	AL445223.1
GRM43	1.83679140320937e-117	0.210747381921966	0.324	0.189	6.50977241211434e-113	9	GRM4
AC012508.13	1.96995978063979e-117	0.7510936803083	0.089	0.034	6.98173445856547e-113	9	AC012508.1
LINC025432	2.64072984695071e-117	1.56393404195187	0.045	0.012	9.35901065057803e-113	9	LINC02543
AP006545.21	2.78322262556961e-117	1.60494945140787	0.021	0.003	9.86401930728124e-113	9	AP006545.2
AL035603.11	3.1448018316823e-117	2.0153122975039	0.021	0.003	1.11454921716652e-112	9	AL035603.1
AC105393.23	3.73477642620474e-117	1.16225034097597	0.055	0.017	1.32364211321122e-112	9	AC105393.2
LINC012051	3.77523109686576e-117	1.07625683704129	0.045	0.012	1.33797965304019e-112	9	LINC01205
AC004584.32	4.10609201797898e-117	1.14216462884808	0.049	0.014	1.45524007209193e-112	9	AC004584.3
LINC017081	6.91945057535391e-117	0.50831143602442	0.046	0.012	2.45232247841118e-112	9	LINC01708
SLCO4A14	9.17625861081495e-117	0.420410620660371	0.113	0.048	3.25215781425892e-112	9	SLCO4A1
AC090023.2	1.77419921365083e-116	2.4440104164817	0.01	0.001	6.28793943309991e-112	9	AC090023.2
LNCOC14	2.06294295035584e-116	0.492427656475458	0.106	0.044	7.31127611035614e-112	9	LNCOC1
AC124798.13	2.37234725906426e-116	0.458229489557908	0.153	0.074	8.40783592084965e-112	9	AC124798.1
TLCD3B2	2.48904796392882e-116	0.386862602422369	0.084	0.031	8.82143488896014e-112	9	TLCD3B
CYYR1-AS13	3.80355899477058e-116	0.360777496858621	0.135	0.062	1.34801934333664e-111	9	CYYR1-AS1
AMIGO11	8.39179278942294e-116	0.24713443927078	0.115	0.049	2.97413528249939e-111	9	AMIGO1
LINC01774	1.13602440900012e-115	2.45646750043472	0.013	0.001	4.02618410793732e-111	9	LINC01774
MCM41	2.82516741863908e-115	0.21626131697766	0.128	0.058	1.00126758483988e-110	9	MCM4
AC026369.12	2.94046678868406e-115	1.65327034856751	0.04	0.01	1.04213083457752e-110	9	AC026369.1
AHNAK22	4.00923461384623e-115	0.469340743892956	0.109	0.047	1.42091283949324e-110	9	AHNAK2
DIRAS12	6.11732454573438e-115	0.238545688808401	0.163	0.08	2.16804099225372e-110	9	DIRAS1
AL161646.14	8.65768083451098e-115	1.49006493717304	0.036	0.008	3.06836866455904e-110	9	AL161646.1
BICDL21	1.42110686012511e-114	1.98922558279085	0.026	0.005	5.0365448229694e-110	9	BICDL2
TTLL124	1.53437845706799e-114	0.28338051277616	0.144	0.068	5.43799068969467e-110	9	TTLL12
AC034245.1	2.11969639049438e-114	2.55710384006766	0.015	0.002	7.51241597755114e-110	9	AC034245.1
CCDC1242	4.64553178769164e-114	0.246857340982557	0.099	0.041	1.6464229208758e-109	9	CCDC124
JAKMIP12	6.58881390587268e-114	0.416624147442159	0.109	0.046	2.33514153638034e-109	9	JAKMIP1
ZC3HAV1L3	7.27395886246977e-114	0.687851139216152	0.093	0.037	2.57796376044791e-109	9	ZC3HAV1L
LPAR21	7.96173570082277e-114	0.92192074506394	0.042	0.011	2.8217187497286e-109	9	LPAR2
AC104137.12	1.15809265744892e-113	1.86674874462212	0.023	0.004	4.1043961872647e-109	9	AC104137.1
THPO2	1.16331884040483e-113	1.23492969461409	0.045	0.012	4.12291830227875e-109	9	THPO
LUARIS3	1.16754274397059e-113	1.01062675674814	0.079	0.029	4.13788823890617e-109	9	LUARIS
PSG33	1.2592531485166e-113	1.27045394056005	0.043	0.011	4.46291908365768e-109	9	PSG3
MEP1B1	1.31394659553983e-113	0.203209734161595	0.08	0.03	4.65675812925272e-109	9	MEP1B
AC009019.12	1.67779675831254e-113	1.10196261933842	0.045	0.012	5.94627949113549e-109	9	AC009019.1
AC092813.2	1.69236012491631e-113	1.87541502049695	0.027	0.005	5.99789351871589e-109	9	AC092813.2
AC015871.42	2.81028459491572e-113	0.418187059200342	0.062	0.02	9.9599296328408e-109	9	AC015871.4
SIRPG1	2.81227818669868e-113	2.08311995097232	0.019	0.003	9.96699512147879e-109	9	SIRPG
CCDC1772	3.04210867519561e-113	1.50034386281853	0.037	0.009	1.07815373557608e-108	9	CCDC177
AL160191.12	3.13728172210004e-113	0.794628922453612	0.066	0.022	1.11188401512948e-108	9	AL160191.1
KCNS24	3.39146745358081e-113	0.607833773592218	0.118	0.052	1.20196998022358e-108	9	KCNS2
AL353147.1	3.44745383684013e-113	1.09121867583139	0.024	0.004	1.22181211431451e-108	9	AL353147.1
AC096537.11	3.56520652223453e-113	1.55635056533184	0.029	0.006	1.26354484354514e-108	9	AC096537.1
R3HDM41	3.78514673831473e-113	0.20077060677816	0.12	0.053	1.34149385552612e-108	9	R3HDM4
MED201	5.5271087984434e-113	0.249333405444332	0.088	0.034	1.95886262925633e-108	9	MED20
SLC25A451	6.22250639728168e-113	0.230290837110615	0.071	0.025	2.2053184922606e-108	9	SLC25A45
AL354897.14	8.85870742193863e-113	0.633422289621919	0.088	0.034	3.13961449740927e-108	9	AL354897.1
LINC024493	1.35431078966747e-112	0.399471490974629	0.126	0.057	4.7998128696605e-108	9	LINC02449
HCG112	1.83213156869843e-112	0.243885822682224	0.08	0.03	6.49325749262409e-108	9	HCG11
LINC015865	2.00093287118443e-112	0.54747394202186	0.098	0.04	7.09150618876475e-108	9	LINC01586
OR8D41	2.19645441700876e-112	1.84456306153441	0.031	0.006	7.78445409932076e-108	9	OR8D4
CBARP3	2.33575681692449e-112	0.252503296239281	0.151	0.073	8.2781557348621e-108	9	CBARP
LINC013561	2.80824953817613e-112	0.718357614788615	0.035	0.008	9.95271718825001e-108	9	LINC01356
SAMD145	2.814715260954e-112	0.356655235392762	0.122	0.055	9.97563235634708e-108	9	SAMD14
AC067773.12	3.32856033918723e-112	0.499292323492891	0.056	0.017	1.17967506981135e-107	9	AC067773.1
RNF2081	4.95646824060807e-112	0.300253651141258	0.104	0.044	1.75662190915391e-107	9	RNF208
LINC004701	1.19942265213503e-111	0.886873392851995	0.091	0.037	4.25087382143177e-107	9	LINC00470
Z82188.21	1.37572723933157e-111	1.8028461530252	0.04	0.01	4.87571490891502e-107	9	Z82188.2
FZD4-DT2	2.78358099932356e-111	0.223154027191289	0.086	0.033	9.86528941970262e-107	9	FZD4-DT
SLC10A13	3.095590630291e-111	0.371233462123577	0.092	0.037	1.09710827528143e-106	9	SLC10A1
AL360267.21	4.05481642852089e-111	1.07038434822527	0.058	0.019	1.43706749043209e-106	9	AL360267.2
LNX1-AS13	4.33326963910786e-111	0.206400215575782	0.3	0.175	1.53575409279622e-106	9	LNX1-AS1
AL591518.12	6.21254713696585e-111	0.914273716115667	0.051	0.015	2.20178883081207e-106	9	AL591518.1
CORO1A1	6.36137063013254e-111	0.324182654165712	0.117	0.052	2.25453336502528e-106	9	CORO1A
CLCA4-AS12	6.5236994653114e-111	0.204905325196735	0.128	0.058	2.31206432750101e-106	9	CLCA4-AS1
CHTF181	7.62607236204973e-111	0.270176627764524	0.083	0.032	2.70275630583404e-106	9	CHTF18
AL390195.23	9.50897892008366e-111	0.367928159704894	0.124	0.056	3.37007721906685e-106	9	AL390195.2
LINC016494	1.02869775993558e-110	0.438769172898779	0.091	0.036	3.64580773098768e-106	9	LINC01649
BOLA3-AS12	1.08875049492571e-110	0.415356578477571	0.089	0.036	3.8586406290662e-106	9	BOLA3-AS1
AL359764.24	1.14745913710378e-110	0.664161963619562	0.099	0.041	4.0667099278095e-106	9	AL359764.2
ADAM82	1.64554552156905e-110	0.64159818475298	0.07	0.025	5.83197788299288e-106	9	ADAM8
AC025508.12	2.23683704957398e-110	0.321546889682682	0.074	0.027	7.92757418739513e-106	9	AC025508.1
AF131215.43	2.90471015076203e-110	0.237279565075949	0.146	0.07	1.02945832453157e-105	9	AF131215.4
OR2L131	3.06232256609253e-110	0.557625543934137	0.064	0.021	1.08531774064885e-105	9	OR2L13
SBK12	5.66351887257233e-110	0.312582819841685	0.161	0.08	2.00720772362836e-105	9	SBK1
AL162718.11	6.22673698887654e-110	0.825385144068746	0.074	0.027	2.20681785622773e-105	9	AL162718.1
RCCD12	7.46137684273568e-110	0.285124553658646	0.12	0.054	2.64438656683395e-105	9	RCCD1
GPR1793	8.34317286418523e-110	1.14143086941103	0.047	0.014	2.95690389479589e-105	9	GPR179
FO393418.13	1.00314147977476e-109	0.769241665562573	0.05	0.015	3.55523371846974e-105	9	FO393418.1
LINC002693	1.01412197431406e-109	1.79109852186886	0.024	0.004	3.59414968916647e-105	9	LINC00269
CLEC2L3	1.3210928767678e-109	0.314046854590507	0.27	0.157	4.68208526455277e-105	9	CLEC2L
AC025253.11	3.02760236556816e-109	1.5414843525502	0.029	0.006	1.07301255438101e-104	9	AC025253.1
AC005323.13	3.3066473864597e-109	1.44702128495597	0.033	0.008	1.17190890023518e-104	9	AC005323.1
RUNDC3A-AS13	5.94937872297658e-109	0.612572063778492	0.091	0.037	2.10851931321013e-104	9	RUNDC3A-AS1
LINC008664	1.06625400441837e-108	0.516885196531508	0.097	0.04	3.77891081705916e-104	9	LINC00866
INSYN13	1.94754940654148e-108	0.250076144259641	0.123	0.056	6.90230985172365e-104	9	INSYN1
AC002454.13	2.2758481699588e-108	0.696399627822335	0.112	0.05	8.06583349915098e-104	9	AC002454.1
AC025040.1	2.72746184726415e-108	1.29130658184392	0.021	0.003	9.66639753288887e-104	9	AC025040.1
BRIP12	3.11725984999802e-108	0.237500578725687	0.15	0.073	1.1047880634378e-103	9	BRIP1
IGFBP21	3.30323073967034e-108	0.241389115964665	0.058	0.019	1.17069800644657e-103	9	IGFBP2
PSG52	3.71805965628046e-108	1.11253253812551	0.036	0.009	1.31771752278236e-103	9	PSG5
AC105219.41	6.54855525318724e-108	1.42426271192188	0.043	0.012	2.32087346728209e-103	9	AC105219.4
PDC3	7.19824454053954e-108	0.379657292950723	0.12	0.054	2.55112984761262e-103	9	PDC
AL356489.21	7.68691457611961e-108	0.47317869261671	0.061	0.02	2.72431939492255e-103	9	AL356489.2
HENMT13	8.1707996277921e-108	0.237384367767942	0.119	0.054	2.8958130960858e-103	9	HENMT1
AC093817.11	9.6339363691432e-108	2.09705150277784	0.022	0.004	3.41436338858804e-103	9	AC093817.1
C17orf1022	1.01394801574919e-107	1.9904609123284	0.023	0.004	3.5935331626167e-103	9	C17orf102
LINC009341	1.58446239949817e-107	1.77268576299038	0.021	0.003	5.61549319006145e-103	9	LINC00934
C19orf573	1.75837796616561e-107	0.282481586093441	0.069	0.025	6.23186734988753e-103	9	C19orf57
ATXN7L24	2.50141380991835e-107	0.435290409913756	0.094	0.039	8.86526068373163e-103	9	ATXN7L2
AC026523.12	4.40198614845036e-107	1.4357964224004	0.037	0.009	1.56010791087229e-102	9	AC026523.1
AC025031.41	7.80327427278237e-107	0.658629147026916	0.044	0.012	2.7655584350168e-102	9	AC025031.4
AC022893.21	8.57379104185541e-107	0.592456423643426	0.08	0.031	3.03863728314397e-102	9	AC022893.2
OR51B5	9.19743803954361e-107	2.35633749913231	0.012	0.001	3.25966401559465e-102	9	OR51B5
QPCTL4	1.10298671198768e-106	0.309259004110232	0.124	0.057	3.90909520595552e-102	9	QPCTL
NLRC43	1.53084209661271e-106	0.359878588514874	0.086	0.034	5.42545747460511e-102	9	NLRC4
LEFTY14	1.73954265134977e-106	0.311769415124542	0.135	0.065	6.16511311064871e-102	9	LEFTY1
RCVRN1	2.08686631358404e-106	1.36923265618664	0.038	0.01	7.39606290197319e-102	9	RCVRN
ST6GALNAC43	2.36600893030879e-106	0.471018955052982	0.068	0.024	8.3853722499074e-102	9	ST6GALNAC4
JMJD71	4.38987055541088e-106	0.352898909020409	0.086	0.034	1.55581402354317e-101	9	JMJD7
AP002001.3	4.3975550573618e-106	2.76542596829513	0.012	0.001	1.55853748787959e-101	9	AP002001.3
AC005234.23	4.76872182514454e-106	1.05796587017077	0.077	0.029	1.69008270204947e-101	9	AC005234.2
AL009176.13	4.8963270794295e-106	0.770874790721719	0.057	0.018	1.73530728022061e-101	9	AL009176.1
AC113386.12	5.10924156116555e-106	0.323750632331881	0.157	0.079	1.81076630169268e-101	9	AC113386.1
CLIC53	7.70747275787342e-106	0.223025438005335	0.209	0.115	2.73160542011792e-101	9	CLIC5
C8orf483	7.9431661507034e-106	1.04700088411322	0.028	0.006	2.81513751547079e-101	9	C8orf48
AC004147.34	7.98292263583444e-106	1.53827604058366	0.034	0.008	2.82922761136608e-101	9	AC004147.3
AC007569.11	9.51150853639629e-106	0.745251434329968	0.039	0.01	3.37097374038421e-101	9	AC007569.1
AL928654.11	9.61678317919191e-106	1.01323981633809	0.044	0.012	3.4082841265374e-101	9	AL928654.1
KCNE23	1.24382976806907e-105	0.951869161216512	0.043	0.012	4.40825708101358e-101	9	KCNE2
ZGLP15	1.30622317398974e-105	0.403156486174232	0.091	0.037	4.62938555093703e-101	9	ZGLP1
AL691432.42	1.40278447394698e-105	1.22985998435485	0.046	0.013	4.9716084541155e-101	9	AL691432.4
ARC2	1.53641834060174e-105	0.337726334156015	0.067	0.024	5.44522024092662e-101	9	ARC
AC007091.11	1.89049322546106e-105	0.351207882774737	0.09	0.036	6.70009704035655e-101	9	AC007091.1
AC068643.2	2.42881250297135e-105	0.819410528187924	0.018	0.003	8.60795439178076e-101	9	AC068643.2
AC063976.11	2.90517424189646e-105	2.25005567409915	0.021	0.003	1.02962280307053e-100	9	AC063976.1
SLC22A182	3.19216761698597e-105	1.32557979460879	0.036	0.009	1.131336125136e-100	9	SLC22A18
LINC026343	3.20984056404046e-105	1.00999495872415	0.048	0.014	1.13759959430158e-100	9	LINC02634
AP001922.63	3.52428319946096e-105	1.31012405293851	0.046	0.013	1.24904120872096e-100	9	AP001922.6
AC004930.12	5.12810055920681e-105	0.888059707086115	0.041	0.011	1.81745011918849e-100	9	AC004930.1
AC108472.13	5.59003451655743e-105	0.216564914795057	0.219	0.12	1.98116413301312e-100	9	AC108472.1
LINC021413	5.82763942463592e-105	0.826772910598798	0.071	0.026	2.06537368848522e-100	9	LINC02141
LINC027493	6.15203895157366e-105	1.3554087871316	0.043	0.012	2.18034412482722e-100	9	LINC02749
AL731533.21	8.10067342117412e-105	0.975650964295793	0.036	0.009	2.87095966719832e-100	9	AL731533.2
AL159978.13	9.44749162614486e-105	1.05916793367992	0.042	0.012	3.348285507222e-100	9	AL159978.1
AC018878.14	1.14800242212108e-104	0.71851117867637	0.064	0.022	4.06863538423932e-100	9	AC018878.1
AP000757.13	1.53844032770518e-104	0.561869879868854	0.063	0.022	5.45238636541994e-100	9	AP000757.1
AL158212.13	1.92615300407335e-104	0.431671791156924	0.102	0.044	6.82647886173635e-100	9	AL158212.1
LRFN32	1.99575475329666e-104	0.484629519138104	0.081	0.032	7.0731544211587e-100	9	LRFN3
AC096759.11	2.5277965953874e-104	1.49394680683975	0.043	0.012	8.9587639137125e-100	9	AC096759.1
AC091564.53	4.00505190152735e-104	0.575456685755375	0.082	0.032	1.41943044442031e-99	9	AC091564.5
SOWAHB1	4.50500821318867e-104	1.66909162205359	0.033	0.008	1.5966199608362e-99	9	SOWAHB
AC090774.23	9.59902678357652e-104	1.1413187397803	0.056	0.018	3.40199108236735e-99	9	AC090774.2
SOX302	1.28059585349831e-103	0.804649211123805	0.045	0.013	4.53855976438335e-99	9	SOX30
NUDT14	1.62486543269076e-103	0.237465657174271	0.065	0.023	5.75868557999932e-99	9	NUDT14
AL353612.23	1.65670174671058e-103	1.28322199886894	0.051	0.016	5.87151666051695e-99	9	AL353612.2
AL592402.13	1.83299733715316e-103	0.550953564235767	0.116	0.053	6.4963258626045e-99	9	AL592402.1
AC004812.23	2.2392502429233e-103	0.385793267193527	0.058	0.019	7.93612678594448e-99	9	AC004812.2
ZIK12	2.6833453170672e-103	0.410868306476173	0.08	0.031	9.51004413821786e-99	9	ZIK1
AL353768.21	3.78981246298051e-103	0.33287656450661	0.055	0.018	1.34314743500492e-98	9	AL353768.2
AC093797.13	4.86357885013432e-103	0.657061057522891	0.094	0.039	1.7237009802761e-98	9	AC093797.1
Z93943.13	6.56947157781262e-103	0.446204719801863	0.102	0.044	2.32828642189257e-98	9	Z93943.1
MARVELD11	6.64739764823697e-103	0.437472459138172	0.059	0.02	2.35590420051166e-98	9	MARVELD1
AC105101.21	1.21744910897702e-102	0.873214444475507	0.037	0.01	4.31476138712547e-98	9	AC105101.2
AL136442.1	1.52676836514027e-102	1.61478351923893	0.019	0.003	5.41101976289362e-98	9	AL136442.1
DPT2	1.58114889410413e-102	1.15632578922766	0.058	0.019	5.60374979559446e-98	9	DPT
LINC006262	2.27851227320468e-102	1.26048569431929	0.044	0.013	8.0752753474647e-98	9	LINC00626
AL158058.12	3.55590333566791e-102	0.466625231233512	0.093	0.039	1.26024770119406e-97	9	AL158058.1
SARDH1	5.16918667497359e-102	0.718001751377591	0.053	0.017	1.83201144947739e-97	9	SARDH
AP002851.12	6.29611651314477e-102	1.32211285810376	0.045	0.013	2.23140665342364e-97	9	AP002851.1
MAP3K20-AS11	6.49716532171939e-102	0.227389769824871	0.048	0.015	2.30266036167057e-97	9	MAP3K20-AS1
AL512330.13	9.33875871194051e-102	0.272874351620942	0.089	0.037	3.30974947509884e-97	9	AL512330.1
AC092384.2	1.14617575163098e-101	2.49101687579633	0.014	0.002	4.06216148135536e-97	9	AC092384.2
LOH12CR22	1.2206895650793e-101	0.470647131394168	0.053	0.017	4.32624588759754e-97	9	LOH12CR2
AL357497.12	1.47187948095312e-101	0.99447646408726	0.044	0.013	5.21648806844596e-97	9	AL357497.1
MYT1L-AS14	2.94607666506858e-101	0.642875819579221	0.09	0.038	1.04411903086695e-96	9	MYT1L-AS1
GNB34	3.99037055212062e-101	0.471279603051137	0.093	0.039	1.41422722737707e-96	9	GNB3
LINC015344	5.05263352982416e-101	0.248893082573697	0.123	0.057	1.79070384930498e-96	9	LINC01534
CTSK2	6.07117775786406e-101	0.211494999765906	0.089	0.037	2.1516861091646e-96	9	CTSK
LINC00469	7.65455477516701e-101	1.7435706415335	0.014	0.002	2.71285075786694e-96	9	LINC00469
AL158832.23	1.43241090446266e-100	0.923865996906985	0.049	0.015	5.0766074865061e-96	9	AL158832.2
AC090360.12	1.81281691000972e-100	0.228728502875998	0.083	0.033	6.42480441076545e-96	9	AC090360.1
MCAT3	2.01199492855187e-100	0.259267961147586	0.098	0.042	7.13071122628067e-96	9	MCAT
AC034193.11	3.45363157134414e-100	0.521590563025269	0.058	0.02	1.22400156520008e-95	9	AC034193.1
ZNF6682	4.61258920889395e-100	0.201283126782696	0.092	0.039	1.6347477415241e-95	9	ZNF668
AC021546.13	6.33224531052991e-100	0.723056047900182	0.067	0.025	2.24421106050491e-95	9	AC021546.1
SMIM2-AS12	7.70047349482315e-100	0.306555401183572	0.1	0.044	2.72912481130027e-95	9	SMIM2-AS1
PEG132	8.43864496595448e-100	0.590590072929263	0.072	0.027	2.99074016238393e-95	9	PEG13
AJ003147.22	1.31704102860929e-99	0.632992915778386	0.114	0.053	4.66772510949418e-95	9	AJ003147.2
AC107980.13	2.03481404590671e-99	0.562347880838091	0.092	0.039	7.21158446009799e-95	9	AC107980.1
ECHDC3	2.45089885922828e-99	0.395869583247653	0.045	0.013	8.68623064699093e-95	9	ECHDC3
CCR102	3.40673357077847e-99	0.587100151171521	0.068	0.025	1.2073804448196e-94	9	CCR10
AC103996.2	4.11262721518432e-99	2.27979135354549	0.013	0.001	1.45755621133348e-94	9	AC103996.2
SLC25A304	4.59665293997527e-99	0.212517546726388	0.118	0.055	1.62909976845664e-94	9	SLC25A30
TCEAL52	5.49578238356319e-99	0.300049786234558	0.117	0.054	1.94776023455863e-94	9	TCEAL5
AP000857.24	9.09037255403915e-99	0.211003633174846	0.138	0.068	3.22171893687701e-94	9	AP000857.2
CHRNB24	1.25951754839803e-98	0.428138575644645	0.114	0.053	4.46385614327747e-94	9	CHRNB2
PAPPA-AS11	1.85416696239178e-98	0.451715014678328	0.053	0.017	6.5713531314127e-94	9	PAPPA-AS1
NBAT12	2.11648652998541e-98	0.359201824470597	0.066	0.024	7.50103991092129e-94	9	NBAT1
INAFM12	3.8898917014299e-98	0.318119068699341	0.06	0.021	1.37861651790377e-93	9	INAFM1
MAPK123	4.41276911129387e-98	0.261559070297251	0.104	0.046	1.56392950073366e-93	9	MAPK12
SMN23	4.55901551769329e-98	0.47331328397726	0.065	0.024	1.61576068962568e-93	9	SMN2
AC079949.21	4.7865581163552e-98	0.837553381972895	0.026	0.005	1.69640406201745e-93	9	AC079949.2
AC023157.32	5.48770454287048e-98	0.844732183291906	0.041	0.012	1.94489736703873e-93	9	AC023157.3
DDX42	5.6746739034549e-98	0.271939485128406	0.082	0.033	2.01116117812345e-93	9	DDX4
AC010969.23	5.91468526354088e-98	0.521054886640282	0.062	0.022	2.09622360425152e-93	9	AC010969.2
CDHR23	6.35923944434467e-98	0.473289378381283	0.113	0.052	2.2537780514702e-93	9	CDHR2
AL590101.13	7.71750606081945e-98	0.755013908264659	0.05	0.016	2.73516132301502e-93	9	AL590101.1
IL20RB2	8.81708915999849e-98	0.417312700600523	0.07	0.026	3.12486456919507e-93	9	IL20RB
LINC01393	9.56919317722295e-98	1.25321038519522	0.014	0.002	3.39141775393958e-93	9	LINC01393
AC026585.1	1.06356949761872e-97	2.38797317687915	0.015	0.002	3.76939665651051e-93	9	AC026585.1
AC104024.23	1.57402330073314e-97	1.23007893979898	0.046	0.014	5.57849598012832e-93	9	AC104024.2
HELLPAR1	1.70577825327355e-97	0.477526125536562	0.091	0.038	6.04544870742679e-93	9	HELLPAR
AC104453.1	2.07916967987567e-97	3.19455316362934	0.011	0.001	7.36878526244736e-93	9	AC104453.1
AF130359.11	2.1993651275529e-97	1.0334041746939	0.026	0.006	7.79476994856024e-93	9	AF130359.1
KIRREL23	2.50106961839762e-97	1.27832363286448	0.028	0.006	8.86404083456302e-93	9	KIRREL2
FGF172	3.49917222533827e-97	0.549763717602953	0.097	0.043	1.24014162838214e-92	9	FGF17
MANSC44	4.09628627095527e-97	1.16700873438921	0.033	0.008	1.45176481728926e-92	9	MANSC4
TSTA33	5.74080583890781e-97	0.547084292108897	0.062	0.022	2.03459899736732e-92	9	TSTA3
TNN1	1.02233113507335e-96	1.2181256798481	0.02	0.004	3.62324377581345e-92	9	TNN
AP003498.22	1.06013176363392e-96	1.36176130660092	0.032	0.008	3.75721298349499e-92	9	AP003498.2
AL139423.11	1.14584887892018e-96	2.10307576875711	0.019	0.003	4.06100301178103e-92	9	AL139423.1
AC010623.13	1.33113327303983e-96	0.313425796639377	0.097	0.042	4.71766943298046e-92	9	AC010623.1
AC007786.43	1.34223977677771e-96	1.26664487453859	0.044	0.013	4.75703199287789e-92	9	AC007786.4
BFSP2-AS11	1.53773513821453e-96	1.53696566015228	0.026	0.005	5.44988710334612e-92	9	BFSP2-AS1
AL353150.11	1.64698838138693e-96	1.22741779452112	0.03	0.007	5.83709152247341e-92	9	AL353150.1
BAIAP2L1	1.74286389375018e-96	0.303108992183912	0.052	0.017	6.17688392584002e-92	9	BAIAP2L1
SHMT22	2.24795614864688e-96	0.574305254459712	0.044	0.013	7.96698138641939e-92	9	SHMT2
AC019077.12	2.33180464050293e-96	0.478885442145333	0.073	0.028	8.26414882640643e-92	9	AC019077.1
AC007218.21	2.82330160386e-96	0.558519510060563	0.095	0.041	1.00060632142402e-91	9	AC007218.2
ZNF530	2.82796974117102e-96	0.375761106119115	0.069	0.026	1.00226075596842e-91	9	ZNF530
AC005280.13	3.12395967214677e-96	0.903469222424529	0.045	0.014	1.10716254740554e-91	9	AC005280.1
AC017028.11	4.19879902759414e-96	0.294141065697726	0.058	0.02	1.48809636336964e-91	9	AC017028.1
REXO55	5.0193984869985e-96	0.275960703047018	0.095	0.041	1.77892501777714e-91	9	REXO5
MYBPHL3	5.30641158251916e-96	0.510216843459427	0.068	0.025	1.88064532896061e-91	9	MYBPHL
AC008534.12	6.12711827189203e-96	0.514423826134156	0.096	0.042	2.17151198674125e-91	9	AC008534.1
AC117383.13	6.71097389418521e-96	0.321051370356861	0.17	0.09	2.37843625783818e-91	9	AC117383.1
AL160262.1	8.39261146843859e-96	0.307503951763767	0.033	0.008	2.97442543052932e-91	9	AL160262.1
AC022762.24	9.9952705355375e-96	0.493904166606831	0.07	0.027	3.54242383049985e-91	9	AC022762.2
CATSPERZ3	1.5107418138802e-95	0.948562227255608	0.048	0.015	5.3542200625728e-91	9	CATSPERZ
MUC16	1.79841604720585e-95	1.39390222783859	0.013	0.002	6.37376631290226e-91	9	MUC16
AC104248.11	2.44105838655157e-95	0.346680149390871	0.065	0.024	8.6513550277774e-91	9	AC104248.1
AC092667.11	3.22077740074206e-95	1.61961813828662	0.026	0.005	1.14147571859699e-90	9	AC092667.1
AC092590.1	3.71353614306767e-95	1.67440497122807	0.018	0.003	1.31611434446461e-90	9	AC092590.1
AC018680.12	3.92496886897875e-95	0.978479067552051	0.066	0.025	1.39104821685476e-90	9	AC018680.1
RHEBL12	4.87183605717018e-95	1.11754772155117	0.046	0.014	1.72662741702168e-90	9	RHEBL1
AC048380.13	5.03744288268668e-95	0.215630126493074	0.097	0.042	1.78532013205299e-90	9	AC048380.1
FRY-AS14	5.29890791485877e-95	0.366643298441467	0.11	0.051	1.8779859541051e-90	9	FRY-AS1
AL121790.13	7.01350869927057e-95	0.811563568572228	0.062	0.022	2.48565761810848e-90	9	AL121790.1
LINC026131	9.77196143744408e-95	0.499856966821373	0.15	0.078	3.46328085304455e-90	9	LINC02613
AC135782.14	1.00982570327302e-94	0.22657812216658	0.178	0.095	3.57892327496992e-90	9	AC135782.1
AL357507.11	1.1440149718046e-94	0.321406223642837	0.04	0.011	4.05450346157269e-90	9	AL357507.1
AC123567.24	1.14438569610613e-94	0.690338541291494	0.069	0.026	4.05581734556974e-90	9	AC123567.2
AC000058.12	2.19614118186575e-94	0.580158036882323	0.055	0.019	7.78334396265039e-90	9	AC000058.1
AC023154.12	2.21684339847144e-94	0.674563550411108	0.05	0.016	7.85671468852263e-90	9	AC023154.1
PLG3	2.25057409508673e-94	0.784066272962449	0.059	0.021	7.97625965039687e-90	9	PLG
AL359918.24	2.83975422200092e-94	0.544974155568199	0.077	0.031	1.00643729381934e-89	9	AL359918.2
CABLES22	3.26333748194082e-94	0.2257765338551	0.094	0.041	1.15655943697465e-89	9	CABLES2
IL21R1	3.65926484830868e-94	0.813970856114182	0.029	0.007	1.29688005488908e-89	9	IL21R
C2CD4D-AS13	3.82455142623927e-94	0.234496064872029	0.086	0.036	1.35545927097346e-89	9	C2CD4D-AS1
SDR16C52	4.7027813225607e-94	0.768985542497697	0.071	0.028	1.66671272852874e-89	9	SDR16C5
DMRTC1B3	5.52005389396768e-94	0.947775025647973	0.066	0.025	1.95636230056109e-89	9	DMRTC1B
TEX35	9.28160568855401e-94	1.68881010666713	0.013	0.002	3.28949387208043e-89	9	TEX35
AL591428.12	9.80381932673807e-94	0.990890535158636	0.051	0.017	3.47457160758924e-89	9	AL591428.1
TUSC74	1.77597714087119e-93	0.398181772506813	0.161	0.086	6.2942405849616e-89	9	TUSC7
AL392046.12	1.87184677188843e-93	0.665041307579249	0.051	0.017	6.63401214424979e-89	9	AL392046.1
AL049629.14	2.42039028275927e-93	0.658600463073688	0.069	0.027	8.57810520112712e-89	9	AL049629.1
AC007450.13	2.78051092749085e-93	0.535092401179996	0.081	0.033	9.85440877812032e-89	9	AC007450.1
SLC16A62	3.24056376560817e-93	0.217610023329796	0.148	0.076	1.14848820416919e-88	9	SLC16A6
AL590432.11	3.96381592244268e-93	0.88124041001741	0.059	0.021	1.40481600107291e-88	9	AL590432.1
AC005592.11	4.72309406877756e-93	1.45990301355569	0.021	0.004	1.67391176891545e-88	9	AC005592.1
BATF33	5.28866076049214e-93	0.374442122059341	0.107	0.049	1.87435426012602e-88	9	BATF3
TLCD3A2	5.32555296890085e-93	0.29464379273749	0.083	0.035	1.88742922770815e-88	9	TLCD3A
AC025244.11	5.72221089598317e-93	1.1724254793173	0.043	0.013	2.02800876364539e-88	9	AC025244.1
BTBD192	5.87269911474411e-93	0.507101047532998	0.052	0.017	2.08134329325646e-88	9	BTBD19
PTPN222	5.97311844735389e-93	0.20704019378164	0.076	0.031	2.11693290892669e-88	9	PTPN22
FO393415.11	6.35015836340369e-93	1.30807886722813	0.033	0.009	2.2505596255739e-88	9	FO393415.1
EFCAB83	7.16672683208496e-93	0.842195906200253	0.042	0.012	2.53995965655923e-88	9	EFCAB8
UST-AS12	8.55621106675164e-93	1.15463109998943	0.025	0.005	3.03240676416745e-88	9	UST-AS1
CCDC1841	9.73204863052317e-93	0.287523936820284	0.086	0.036	3.44913535514372e-88	9	CCDC184
AL645507.12	1.4028440575208e-92	1.0552803815386	0.051	0.017	4.97181962425946e-88	9	AL645507.1
AC079848.12	1.9536060272135e-92	0.34051870811643	0.096	0.043	6.92377512104737e-88	9	AC079848.1
AC011383.13	2.34318724086034e-92	1.28057568230412	0.041	0.012	8.30448990033314e-88	9	AC011383.1
AC008871.12	2.38646172491441e-92	0.330219960939223	0.068	0.026	8.45785899926916e-88	9	AC008871.1
KIAA2012-AS11	4.08145219957283e-92	0.262547089542599	0.087	0.037	1.44650747405061e-87	9	KIAA2012-AS1
CPA5	5.13644199284839e-92	2.72808077643241	0.01	0.001	1.8204064066854e-87	9	CPA5
AL590608.1	5.70503337213978e-92	1.37177627593091	0.025	0.005	2.02192087742006e-87	9	AL590608.1
BBS123	6.48318141781228e-92	0.462548784181784	0.089	0.038	2.29770432628685e-87	9	BBS12
HDAC103	7.24108336308329e-92	0.202950968765506	0.093	0.041	2.56631235471035e-87	9	HDAC10
GFRAL2	7.33436963488355e-92	1.05528354462741	0.035	0.009	2.59937394229908e-87	9	GFRAL
AP005901.23	7.57677260293814e-92	0.750311426390701	0.042	0.012	2.68528397820731e-87	9	AP005901.2
AC104024.43	8.03494116995232e-92	0.423909646962467	0.076	0.03	2.8476635000428e-87	9	AC104024.4
LINC01204	8.80951592508225e-92	1.49719197371315	0.02	0.004	3.1221805390084e-87	9	LINC01204
AC008453.23	1.4947796130852e-91	1.35664609006465	0.04	0.012	5.29764842673527e-87	9	AC008453.2
AL022337.1	2.66038233359009e-91	1.96521707346244	0.014	0.002	9.42866102847664e-87	9	AL022337.1
DLGAP2-AS13	2.74825178588769e-91	0.314765584502319	0.196	0.109	9.74007915436455e-87	9	DLGAP2-AS1
AC006197.22	2.89778764627688e-91	0.906586190766404	0.04	0.012	1.02700491971699e-86	9	AC006197.2
AL627309.51	3.54706460591989e-91	0.258968252783759	0.079	0.032	1.25711516698407e-86	9	AL627309.5
AP001099.13	3.64448797950509e-91	0.983538538764174	0.048	0.015	1.2916429848164e-86	9	AP001099.1
AC092428.12	4.63841910292003e-91	0.23720097811145	0.055	0.019	1.64390211426589e-86	9	AC092428.1
AL450306.11	4.66436260663373e-91	0.424272466676638	0.037	0.01	1.65309675141706e-86	9	AL450306.1
AC087565.2	6.54026744473099e-91	1.27666454732066	0.019	0.003	2.31793618508711e-86	9	AC087565.2
RSPH92	6.75078930402811e-91	0.289953721541454	0.091	0.04	2.3925472372406e-86	9	RSPH9
OR1L81	9.19672484499081e-91	0.738324668818585	0.035	0.01	3.25941125231319e-86	9	OR1L8
LINC018282	1.47603361697123e-90	0.899270185718861	0.053	0.018	5.23121074190773e-86	9	LINC01828
ACER11	1.6458475898324e-90	1.23235246966304	0.031	0.008	5.83304844312501e-86	9	ACER1
AL354861.21	1.65215797027827e-90	1.49388568343028	0.031	0.008	5.8554130624632e-86	9	AL354861.2
LINC026792	2.52749720631897e-90	0.864426827585603	0.047	0.015	8.95770284891508e-86	9	LINC02679
MEIOB1	2.53923162998302e-90	0.363495282504361	0.068	0.026	8.99929081982281e-86	9	MEIOB
AC139491.44	2.8433228096161e-90	0.717606038144253	0.084	0.036	1.00770203695604e-85	9	AC139491.4
KREMEN21	3.79269642525767e-90	1.30378746612806	0.025	0.006	1.34416954007557e-85	9	KREMEN2
DLGAP1-AS34	4.19577532109296e-90	0.408880246309734	0.112	0.053	1.48702473154856e-85	9	DLGAP1-AS3
AHSG1	6.7664363487395e-90	1.99572967754797	0.018	0.003	2.39809270635676e-85	9	AHSG
AC080013.33	1.07832252364988e-89	0.720430801136087	0.052	0.018	3.82168285606755e-85	9	AC080013.3
OOSP11	1.11265293707202e-89	1.68352879409989	0.027	0.006	3.94335327427695e-85	9	OOSP1
AL357992.12	1.27766345312758e-89	0.674650042361469	0.03	0.007	4.52816704422944e-85	9	AL357992.1
AL136040.2	1.30310699438228e-89	0.942811475004015	0.03	0.008	4.61834149879025e-85	9	AL136040.2
SSTR32	1.30497377480141e-89	1.55847590660254	0.03	0.007	4.62495755527368e-85	9	SSTR3
AL157912.13	1.46564855959911e-89	0.324059124676842	0.094	0.042	5.19440506007522e-85	9	AL157912.1
CBX2	1.82433879182407e-89	1.22584043316338	0.017	0.003	6.46563911210369e-85	9	CBX2
AC068759.1	2.10266562110261e-89	1.33369308944974	0.024	0.005	7.45205722774977e-85	9	AC068759.1
SLC25A191	4.01785633252325e-89	0.206116215725551	0.068	0.026	1.42396846280956e-84	9	SLC25A19
PSG111	4.52430462709785e-89	0.789337071431761	0.04	0.012	1.60345880288975e-84	9	PSG11
CD8A3	4.90640142110177e-89	0.426499690866626	0.123	0.06	1.73887772765268e-84	9	CD8A
RSPH10B1	4.91059412234714e-89	0.68165976547774	0.045	0.014	1.74036366290105e-84	9	RSPH10B
AL357153.13	6.98807562239375e-89	0.922761470138654	0.049	0.016	2.47664388133257e-84	9	AL357153.1
AL356776.22	1.24200136344684e-88	0.410129829335837	0.075	0.03	4.40177703219196e-84	9	AL356776.2
BCL2L153	1.78974882500486e-88	0.354407110704143	0.07	0.027	6.34304881069973e-84	9	BCL2L15
LINC016162	1.90923626606496e-88	0.51376360204049	0.096	0.043	6.76652425056082e-84	9	LINC01616
AC020687.14	2.01173815093013e-88	0.571142504132809	0.079	0.033	7.12980118071147e-84	9	AC020687.1
LINC01594	3.20696344694464e-88	1.2634387219093	0.023	0.005	1.13657991523165e-83	9	LINC01594
LINC023611	3.41290848955642e-88	1.22232053827108	0.026	0.006	1.20956889778369e-83	9	LINC02361
AC124804.1	4.83628121426886e-88	2.10890732911764	0.011	0.001	1.71402642514903e-83	9	AC124804.1
ARMC72	6.80016149331256e-88	0.32862852460399	0.071	0.028	2.4100452348449e-83	9	ARMC7
AC138512.12	7.4353472293372e-88	0.665522623474783	0.071	0.029	2.6351614115494e-83	9	AC138512.1
OSCAR1	8.09799693830348e-88	0.750016490452379	0.034	0.009	2.87001109490414e-83	9	OSCAR
AC010997.52	9.88154017662499e-88	1.25700574121021	0.027	0.006	3.50211665399766e-83	9	AC010997.5
DBNDD12	1.2061397135317e-87	0.465326717140373	0.073	0.03	4.2746797587277e-83	9	DBNDD1
LINC00994	1.30168464866951e-87	2.02314270148028	0.016	0.003	4.61330056334963e-83	9	LINC00994
NDST1-AS1	1.53969402218413e-87	0.311624075128421	0.048	0.016	5.45682958402277e-83	9	NDST1-AS1
MYL52	1.5942781531387e-87	0.311950842993377	0.078	0.033	5.65028120253888e-83	9	MYL5
POLR3K2	1.82621961382289e-87	0.249196809168849	0.07	0.028	6.47230493334969e-83	9	POLR3K
MEI12	1.82883661225682e-87	0.442013750074672	0.054	0.019	6.4815798374994e-83	9	MEI1
LINC025764	2.03954166438734e-87	0.268090504334233	0.12	0.059	7.22833961275519e-83	9	LINC02576
AC012588.13	2.05383852693444e-87	0.751144667326144	0.072	0.029	7.27900912330835e-83	9	AC012588.1
PSG63	2.41152748307521e-87	0.77153829834048	0.042	0.013	8.54669455276687e-83	9	PSG6
CALHM21	2.63107870003544e-87	1.12858365761066	0.033	0.009	9.32480602079559e-83	9	CALHM2
DHDH2	2.65429335358636e-87	0.814457107646436	0.044	0.014	9.40708107444542e-83	9	DHDH
AC015522.1	3.29355369818325e-87	0.981734336075567	0.044	0.014	1.16726836617312e-82	9	AC015522.1
AC117377.13	3.34041003793083e-87	0.251791227030007	0.145	0.075	1.18387472154307e-82	9	AC117377.1
AC114930.11	3.76314567416482e-87	0.483373007330161	0.049	0.016	1.33369645838075e-82	9	AC114930.1
GLYAT2	4.58174664709963e-87	1.18344929564207	0.029	0.007	1.62381682919858e-82	9	GLYAT
KCNV23	5.05881343797379e-87	0.441969817566267	0.1	0.046	1.79289407055229e-82	9	KCNV2
OTOA	5.79286006037317e-87	0.697555557275816	0.047	0.016	2.05304753399685e-82	9	OTOA
LINC013533	6.46726520757191e-87	0.689573887040126	0.054	0.019	2.29206346221556e-82	9	LINC01353
STAC33	1.15780793029432e-86	0.394236432680196	0.082	0.035	4.1033870857561e-82	9	STAC3
AC005670.13	1.69659260682415e-86	0.663133234018248	0.046	0.015	6.01289385784548e-82	9	AC005670.1
HPX3	1.81780820228527e-86	1.06728911176015	0.033	0.009	6.44249404971922e-82	9	HPX
AL138824.13	2.10940023627376e-86	0.726995509359662	0.053	0.018	7.47592537737783e-82	9	AL138824.1
AL391001.12	2.14837239224944e-86	0.413681682251338	0.042	0.013	7.61404659537124e-82	9	AL391001.1
AC011330.22	2.50723128985944e-86	0.614019765212166	0.061	0.023	8.88587841439083e-82	9	AC011330.2
AC011389.23	2.80956242846763e-86	1.16283239509621	0.047	0.015	9.95737020273213e-82	9	AC011389.2
COX7A12	3.29856826104172e-86	0.251603910846865	0.061	0.023	1.1690455773958e-81	9	COX7A1
AL583852.1	3.91488302536766e-86	2.34035410612574	0.01	0.001	1.38747369302055e-81	9	AL583852.1
AC093512.2	4.071010679578e-86	0.289257760859277	0.055	0.02	1.44280689494924e-81	9	AC093512.2
TSNAXIP14	6.25948293751495e-86	0.236641171643196	0.124	0.062	2.21842334788467e-81	9	TSNAXIP1
AC156455.12	6.33777458727676e-86	0.566967751141519	0.04	0.012	2.24617069147676e-81	9	AC156455.1
ZC3H12D3	6.52614780007001e-86	0.498513376558321	0.072	0.029	2.31293204182281e-81	9	ZC3H12D
RCE12	1.17655491070708e-85	0.349311988897387	0.062	0.024	4.16982825903697e-81	9	RCE1
HCCS1	1.36279658436348e-85	0.351427596314269	0.08	0.034	4.8298873746426e-81	9	HCCS
AP000438.13	1.40346496142322e-85	0.701410185038138	0.065	0.025	4.97402016978004e-81	9	AP000438.1
MRTFA-AS12	1.5358928041473e-85	0.31646011302343	0.074	0.03	5.44335768717844e-81	9	MRTFA-AS1
SLC50A12	2.18128891987472e-85	0.234632575640359	0.072	0.029	7.73070606092798e-81	9	SLC50A1
AC090572.32	2.33306652920509e-85	0.955803891700213	0.034	0.009	8.26862108615575e-81	9	AC090572.3
CLDND21	2.53248334332517e-85	0.410801489646243	0.04	0.012	8.97537421707874e-81	9	CLDND2
AC092819.31	9.88230962178857e-85	0.397508238057284	0.041	0.013	3.50238935305809e-80	9	AC092819.3
HNF4A1	1.09132799396309e-84	1.34401993092984	0.02	0.004	3.86777554340458e-80	9	HNF4A
AC025031.12	1.1793480173468e-84	1.12379163047702	0.029	0.007	4.17972730827878e-80	9	AC025031.1
AC138819.13	1.43146781581943e-84	1.05513318859429	0.042	0.013	5.07326508604564e-80	9	AC138819.1
AC104984.23	1.44780384197579e-84	0.695033536859945	0.044	0.014	5.13116159634639e-80	9	AC104984.2
AC007370.22	1.68492459830553e-84	0.798410120219231	0.047	0.016	5.97154126885462e-80	9	AC007370.2
AC011365.13	1.89440386132274e-84	0.969296591458412	0.052	0.018	6.71395672491393e-80	9	AC011365.1
TFR22	2.02262425259158e-84	0.452900703336901	0.092	0.042	7.16838261360981e-80	9	TFR2
AC127029.2	2.21639718189022e-84	1.58945111145238	0.019	0.003	7.85513325233713e-80	9	AC127029.2
ALG1L4	2.96147386938894e-84	0.899483726912442	0.035	0.01	1.04957595405013e-79	9	ALG1L
AC069544.12	3.43808081766995e-84	0.504352794712194	0.057	0.021	1.21849022259041e-79	9	AC069544.1
LINC015033	3.99392036976901e-84	0.331121455854247	0.104	0.049	1.41548531824983e-79	9	LINC01503
PSG23	4.30471287482894e-84	1.0518596984353	0.03	0.008	1.52563328996813e-79	9	PSG2
AC109361.14	6.88947533911586e-84	0.298041591923253	0.091	0.041	2.44169895493605e-79	9	AC109361.1
EFNA33	9.58190236871806e-84	0.551688718485215	0.072	0.03	3.39592201849737e-79	9	EFNA3
CCNB14	9.84419892885358e-84	0.47877042848465	0.065	0.026	3.488882542375e-79	9	CCNB1
AL356489.3	1.22375359014461e-83	0.377240562408574	0.04	0.012	4.33710509883151e-79	9	AL356489.3
AL591222.12	1.47463792682488e-83	0.355469177715256	0.089	0.04	5.22626427646004e-79	9	AL591222.1
AC091198.11	1.62745256160036e-83	1.32767399849379	0.02	0.004	5.76785462356783e-79	9	AC091198.1
SLC30A21	2.04534996702728e-83	2.03944866190506	0.018	0.003	7.24892481814138e-79	9	SLC30A2
SPAAR2	2.08620098282969e-83	0.333815774602992	0.089	0.04	7.3937049032467e-79	9	SPAAR
AC000372.13	4.97910555992391e-83	0.894718370344321	0.041	0.013	1.76464480149263e-78	9	AC000372.1
AL512427.22	5.95178612290908e-83	0.714377858473447	0.032	0.009	2.10937251982021e-78	9	AL512427.2
AC020612.41	6.23586743040487e-83	1.48340274923031	0.026	0.006	2.21005377600979e-78	9	AC020612.4
LUNAR13	6.31384596147319e-83	0.853447378753634	0.046	0.015	2.23769014720571e-78	9	LUNAR1
OR2AG23	6.39285122304709e-83	0.581877147529077	0.086	0.038	2.26569040196012e-78	9	OR2AG2
LINC021023	6.73055788676366e-83	0.486934540847113	0.062	0.024	2.38537702064791e-78	9	LINC02102
TCTE12	8.43950358745831e-83	0.47308011187974	0.079	0.034	2.9910444664311e-78	9	TCTE1
UXT-AS11	1.05635915160776e-82	0.317722579884938	0.061	0.023	3.74384246921308e-78	9	UXT-AS1
LINC014833	1.09153091442657e-82	0.273801687606702	0.07	0.028	3.86849471381919e-78	9	LINC01483
SPIN2B1	1.13871047159359e-82	0.24391576637497	0.076	0.032	4.03570378237486e-78	9	SPIN2B
ABCG42	2.93135061778082e-82	0.556969744360301	0.077	0.033	1.0388999724477e-77	9	ABCG4
AL139393.31	3.09269444431344e-82	0.634103648077149	0.036	0.01	1.09608183800912e-77	9	AL139393.3
OR6A23	3.41280812643335e-82	0.425293860935932	0.101	0.048	1.20953332808924e-77	9	OR6A2
AC132219.12	3.74559525020879e-82	0.448830135786206	0.063	0.025	1.3274764126265e-77	9	AC132219.1
UNC1191	4.47166177037146e-82	0.320567057151692	0.077	0.033	1.58480164803735e-77	9	UNC119
FGF14-IT14	4.83021565479726e-82	0.217773006094725	0.18	0.101	1.7118767302167e-77	9	FGF14-IT1
AC093297.13	4.99958468745448e-82	0.459494396416006	0.111	0.054	1.77190280908074e-77	9	AC093297.1
AL133338.12	5.18955656255096e-82	0.584369721473927	0.041	0.013	1.83923074133369e-77	9	AL133338.1
AC097375.11	5.98162281125156e-82	2.02978051275641	0.013	0.002	2.11994694053567e-77	9	AC097375.1
CLCF14	6.35615848502499e-82	0.675346634295065	0.055	0.02	2.25268612867771e-77	9	CLCF1
FAM83H1	6.5689736795734e-82	0.719911969634869	0.052	0.019	2.32810996177761e-77	9	FAM83H
ABCG82	7.80966749147652e-82	0.793253110595217	0.066	0.026	2.76782425565419e-77	9	ABCG8
FBXW93	8.04398854913453e-82	0.403380379675697	0.059	0.022	2.85086998169877e-77	9	FBXW9
ST20-AS11	9.39181084602384e-82	1.01818053610371	0.025	0.006	3.32855168193931e-77	9	ST20-AS1
C2orf163	1.00151764332557e-81	0.453730059357181	0.058	0.022	3.54947867971016e-77	9	C2orf16
BNIPL2	1.12901664758806e-81	0.463563977139819	0.038	0.011	4.00134790071683e-77	9	BNIPL
WAKMAR21	1.44573399054706e-81	0.217034527892491	0.033	0.009	5.12382583589785e-77	9	WAKMAR2
AL022329.1	1.53132753143584e-81	0.928529788621689	0.02	0.004	5.42717790416175e-77	9	AL022329.1
CSRP3-AS13	1.63616533656127e-81	0.916025906533048	0.047	0.016	5.79873356930681e-77	9	CSRP3-AS1
TTC3-AS14	1.91175106089619e-81	0.359052116432566	0.112	0.055	6.77543693492217e-77	9	TTC3-AS1
AC092634.81	2.15650682876617e-81	2.09566819715237	0.02	0.004	7.64287585183019e-77	9	AC092634.8
TEPP1	2.61331845284852e-81	1.45992791464313	0.016	0.003	9.26186192874044e-77	9	TEPP
FBXL82	2.63293129371312e-81	0.241832687755325	0.064	0.025	9.33137179804867e-77	9	FBXL8
RITA14	2.77832805914841e-81	0.266888365726518	0.09	0.041	9.84667247442787e-77	9	RITA1
HSPA142	3.05350138975603e-81	0.236988369694977	0.08	0.034	1.08219142754344e-76	9	HSPA14
AL033381.11	3.11816821522001e-81	2.03702900471559	0.017	0.003	1.10510999715612e-76	9	AL033381.1
CENPS4	3.67791468902941e-81	0.28798912370033	0.102	0.049	1.30348974493891e-76	9	CENPS
AC018978.12	4.6320563320332e-81	2.5886212622021	0.015	0.002	1.64164708463589e-76	9	AC018978.1
AC004494.14	5.50804237712857e-81	0.602003522973799	0.053	0.019	1.95210529887814e-76	9	AC004494.1
AC140125.23	5.6347728465152e-81	1.14299155603546	0.042	0.013	1.99701984453345e-76	9	AC140125.2
AL121888.1	5.94302803895833e-81	2.12606649312797	0.011	0.001	2.10626856728722e-76	9	AL121888.1
AC009413.21	5.95364976846632e-81	2.02736866021498	0.018	0.003	2.11003301444215e-76	9	AC009413.2
AL035696.41	5.97113295690381e-81	1.63329342712493	0.021	0.004	2.11622923125628e-76	9	AL035696.4
AC092919.12	7.23995406455803e-81	0.518442690070538	0.033	0.009	2.56591212002001e-76	9	AC092919.1
NLGN4Y-AS12	1.02846133107607e-80	0.613827352591561	0.041	0.013	3.64496980346671e-76	9	NLGN4Y-AS1
AC106772.1	1.12859494295434e-80	1.62442465891016	0.017	0.003	3.99985333732449e-76	9	AC106772.1
BNIP5	1.30198037657318e-80	2.97299107196317	0.01	0.001	4.61434865261302e-76	9	BNIP5
AC092620.11	1.57258798658069e-80	0.735643216467297	0.038	0.012	5.57340908324063e-76	9	AC092620.1
AC034243.11	1.58155517065703e-80	1.69025943932679	0.024	0.006	5.60518968032558e-76	9	AC034243.1
AC136297.11	2.83180340720166e-80	1.71780726686684	0.021	0.004	1.00361944554634e-75	9	AC136297.1
AC074254.2	2.94103611271831e-80	1.79688119507718	0.013	0.002	1.0423326087085e-75	9	AC074254.2
CAPN82	3.40069763058297e-80	0.29826802298521	0.045	0.015	1.20524124725491e-75	9	CAPN8
TTLL13P4	3.87946453944719e-80	0.490040222552539	0.05	0.018	1.37492102742548e-75	9	TTLL13P
BRF22	4.36333696885784e-80	0.310430561872427	0.069	0.028	1.54641025513291e-75	9	BRF2
SERPINB112	4.83923718394079e-80	2.46335274430169	0.017	0.003	1.71507405036045e-75	9	SERPINB11
AC090206.13	5.70065120271011e-80	0.787491410621512	0.048	0.016	2.02036779275249e-75	9	AC090206.1
AC092111.22	5.85632966450467e-80	0.300826661152148	0.096	0.045	2.0755417963971e-75	9	AC092111.2
LINC009014	6.78397871691212e-80	0.570113330233769	0.083	0.037	2.40430989706083e-75	9	LINC00901
AL109840.23	7.62322787123295e-80	0.533789639227041	0.036	0.011	2.70174818984367e-75	9	AL109840.2
LINC017001	8.47357643642824e-80	1.52376942132872	0.023	0.005	3.00312022483453e-75	9	LINC01700
STARD13-IT1	8.68695927352405e-80	0.845736523152811	0.019	0.004	3.07874523612966e-75	9	STARD13-IT1
AC124248.12	8.77042453345131e-80	1.51168473621365	0.032	0.009	3.10832615890048e-75	9	AC124248.1
AC009055.1	9.00192194939169e-80	1.17965885019533	0.019	0.004	3.19037115808391e-75	9	AC009055.1
ASB172	9.15587984549232e-80	1.1859619980903	0.027	0.007	3.24493537604093e-75	9	ASB17
LINC024973	1.01684589865998e-79	0.539924915369299	0.065	0.026	3.60380354944085e-75	9	LINC02497
AC012501.21	1.02504267646733e-79	0.487404834099564	0.058	0.022	3.63285374966785e-75	9	AC012501.2
AC068987.23	1.35547461524888e-79	0.679931737252891	0.069	0.029	4.80393758390355e-75	9	AC068987.2
AL161891.14	1.59118047236858e-79	0.573855953810444	0.07	0.029	5.63930271212148e-75	9	AL161891.1
AF127577.21	1.88201836302671e-79	0.35095311203654	0.063	0.025	6.67006128040296e-75	9	AF127577.2
BEND51	2.05911045959042e-79	0.372648267802965	0.077	0.033	7.29769337983441e-75	9	BEND5
AL034550.24	9.5309215669084e-79	0.641474593357439	0.051	0.018	3.377853912528e-74	9	AL034550.2
LINC008651	9.9933816595406e-79	0.413004967816687	0.041	0.013	3.54175439395779e-74	9	LINC00865
NUDT181	1.1664331699152e-78	0.714096820395749	0.037	0.011	4.13395579749644e-74	9	NUDT18
AGMAT1	1.65382551940611e-78	0.628492990373196	0.046	0.016	5.8613230233272e-74	9	AGMAT
AL359313.1	1.73674579658812e-78	1.57404857025181	0.015	0.003	6.15520077768795e-74	9	AL359313.1
AC011337.11	1.73867988488963e-78	0.685453879680037	0.048	0.017	6.16205538003735e-74	9	AC011337.1
AL590705.23	1.76945756245666e-78	0.656033738865242	0.074	0.032	6.27113454710266e-74	9	AL590705.2
AL137779.22	1.88315577887384e-78	0.204471668504989	0.081	0.036	6.67409239590677e-74	9	AL137779.2
TRIP131	1.89923450735493e-78	1.00091048968322	0.03	0.008	6.7310770175166e-74	9	TRIP13
AL158801.33	2.9551406200331e-78	0.333707632101634	0.115	0.058	1.04733138714593e-73	9	AL158801.3
TNNT1	3.11542653587189e-78	1.0036589993503	0.021	0.005	1.10413831857836e-73	9	TNNT1
AC103758.12	3.72656062084964e-78	0.974131675813777	0.047	0.017	1.32073034963532e-73	9	AC103758.1
LINC005021	4.60518639840739e-78	1.878360301925	0.018	0.003	1.63212411145956e-73	9	LINC00502
SERPINF21	1.05351491502423e-77	0.787999389093882	0.033	0.009	3.73376221033736e-73	9	SERPINF2
LIN372	1.25039344984085e-77	0.223092786189081	0.09	0.042	4.43151942558095e-73	9	LIN37
PSG12	1.36631657506296e-77	0.605522755057438	0.043	0.014	4.84236257368064e-73	9	PSG1
OR51M1	2.59042089644875e-77	1.5665908329646	0.014	0.002	9.18071069910402e-73	9	OR51M1
AC090241.34	2.68700746828262e-77	0.5410754548582	0.064	0.026	9.52302316834044e-73	9	AC090241.3
AC010528.13	3.05899133294368e-77	0.448182535997999	0.033	0.009	1.08413711830857e-72	9	AC010528.1
AP000866.53	9.55175253165681e-77	0.886434213208142	0.06	0.024	3.38523661474449e-72	9	AP000866.5
AC021097.13	1.04208695873262e-76	0.388989142260144	0.056	0.021	3.69326039044426e-72	9	AC021097.1
SCRT14	1.31595800910794e-76	0.395476664818617	0.097	0.047	4.66388678007945e-72	9	SCRT1
EIF4E1B2	3.455220884115e-76	0.725037732508599	0.077	0.034	1.2245648335392e-71	9	EIF4E1B
CHAC11	4.56779094398744e-76	1.17685427907163	0.023	0.005	1.61887078845859e-71	9	CHAC1
IRS41	4.61256839004224e-76	1.27442914205072	0.015	0.003	1.63474036311487e-71	9	IRS4
TMSB15B-12	7.27905081079592e-76	0.568603043708439	0.055	0.021	2.57976839785418e-71	9	TMSB15B-1
AL590483.11	8.12244533518767e-76	1.78544006590675	0.02	0.004	2.87867585124386e-71	9	AL590483.1
TRIM31-AS11	8.37844896523358e-76	1.67821000346597	0.017	0.003	2.96940609776843e-71	9	TRIM31-AS1
AC044798.31	1.2608809201869e-75	0.693924125125481	0.031	0.009	4.46868806923441e-71	9	AC044798.3
AC011374.31	1.60027106361738e-75	1.4274020170005	0.028	0.008	5.67152067656635e-71	9	AC011374.3
LINC01692	1.7019268460907e-75	0.777556795286561	0.021	0.005	6.03179893523006e-71	9	LINC01692
AL137856.12	1.75158698347449e-75	0.550628378825318	0.053	0.02	6.20779942813194e-71	9	AL137856.1
LINC004711	3.40646838401029e-75	0.330583315110631	0.05	0.018	1.20728645997709e-70	9	LINC00471
FRMD6-AS11	4.36656061703023e-75	0.390664636112686	0.068	0.029	1.54755274828169e-70	9	FRMD6-AS1
AL122003.23	5.88930417787716e-75	0.663885493718734	0.051	0.019	2.08722829368144e-70	9	AL122003.2
AC103952.13	6.35108922235262e-75	1.15163747956358	0.04	0.013	2.25088953129399e-70	9	AC103952.1
FAM27E34	7.2621642424661e-75	0.356834049732263	0.068	0.029	2.57378362917241e-70	9	FAM27E3
FAM169B2	8.29375486000002e-75	0.229861385115664	0.142	0.077	2.93938965993261e-70	9	FAM169B
RTBDN1	9.18984699680126e-75	1.57189773388612	0.017	0.003	3.25697367413633e-70	9	RTBDN
SULT1A33	1.09785652302765e-74	0.270293928438982	0.059	0.023	3.89091330326228e-70	9	SULT1A3
FGF12-AS32	1.1006538117471e-74	0.906683563995937	0.049	0.018	3.9008271742129e-70	9	FGF12-AS3
AC073548.23	1.15178402680893e-74	0.600865661205476	0.065	0.027	4.08203776941352e-70	9	AC073548.2
AC006504.73	1.18133897196943e-74	0.49784427030675	0.054	0.021	4.18678345055684e-70	9	AC006504.7
AC068446.22	1.22803873234432e-74	0.394456849050812	0.071	0.031	4.35229207130151e-70	9	AC068446.2
RS1	1.6857765536935e-74	1.13317025845848	0.011	0.001	5.97456068394514e-70	9	RS1
AP000842.24	1.74177747361729e-74	0.245626977589159	0.114	0.058	6.17303354424704e-70	9	AP000842.2
AL022069.31	1.98205470925565e-74	0.518221463115119	0.04	0.013	7.02460009507295e-70	9	AL022069.3
RPL39L1	1.9852466424325e-74	0.272662527407979	0.056	0.022	7.03591262544503e-70	9	RPL39L
LINC026531	3.02117939261091e-74	0.245753288100953	0.063	0.025	1.07073618853523e-69	9	LINC02653
LINC00382	3.94589274742293e-74	1.82903430773054	0.01	0.001	1.39846384861416e-69	9	LINC00382
GNMT1	4.67415492916972e-74	1.09943363368848	0.026	0.007	1.65656724844704e-69	9	GNMT
SPON1-AS14	5.25238625995673e-74	0.34362534570926	0.078	0.035	1.86149821439126e-69	9	SPON1-AS1
OR3A3	5.46584196900634e-74	0.891884671274284	0.017	0.003	1.93714905223554e-69	9	OR3A3
DCAF12L22	5.68892207989154e-74	0.963571548800998	0.025	0.006	2.01621087433436e-69	9	DCAF12L2
AF241728.23	6.25195658199526e-74	0.568246270354409	0.03	0.008	2.21575593222494e-69	9	AF241728.2
AC123023.21	7.06097973008719e-74	1.99451451002915	0.017	0.003	2.5024818261402e-69	9	AC123023.2
RASSF72	7.79724243976703e-74	0.385871567488859	0.07	0.03	2.76342069307783e-69	9	RASSF7
AC005828.33	8.52490727891831e-74	0.552736849197958	0.069	0.029	3.02131238872144e-69	9	AC005828.3
UPK23	9.25779751908507e-74	0.332025009912252	0.06	0.024	3.28105601873894e-69	9	UPK2
RAD51AP12	1.26729625456121e-73	0.235574579076615	0.069	0.029	4.4914246557904e-69	9	RAD51AP1
TOMM40L1	1.50623054574696e-73	0.229864554938591	0.084	0.039	5.33823167718179e-69	9	TOMM40L
FAM111A-DT1	1.56562753708758e-73	0.302840536218416	0.027	0.007	5.54874055419209e-69	9	FAM111A-DT
AC006008.12	1.63078971316641e-73	0.836432209064903	0.043	0.014	5.77968182243306e-69	9	AC006008.1
AC004692.23	1.70948414660914e-73	1.19167684919474	0.036	0.011	6.05858276399746e-69	9	AC004692.2
ASB5	1.76192773246066e-73	0.336749138880871	0.026	0.007	6.24444807661384e-69	9	ASB5
LINC017073	1.86638687352325e-73	0.827793264197278	0.045	0.016	6.61466171845374e-69	9	LINC01707
AC092335.13	2.89416734966612e-73	1.16945665896386	0.037	0.012	1.02572185039517e-68	9	AC092335.1
IL13RA23	3.31368816211947e-73	0.277778159096546	0.041	0.013	1.17440422153676e-68	9	IL13RA2
AL161782.1	3.71076723017686e-73	1.18485829108206	0.02	0.004	1.31513301404698e-68	9	AL161782.1
MCHR12	4.08033620456746e-73	0.841484400273139	0.036	0.011	1.44611195426075e-68	9	MCHR1
C2CD4C2	4.26878885390884e-73	0.501161851708259	0.055	0.021	1.51290145771383e-68	9	C2CD4C
AC007686.32	4.70350778105184e-73	0.453430760540491	0.054	0.021	1.66697019268258e-68	9	AC007686.3
DLG5-AS11	4.74492542042488e-73	1.44139175234285	0.018	0.004	1.68164901825278e-68	9	DLG5-AS1
AL445985.21	5.73686620595699e-73	1.8488558556509	0.019	0.004	2.03320275205322e-68	9	AL445985.2
LINC01889	7.97720186028515e-73	1.12114964932802	0.015	0.003	2.82720011130366e-68	9	LINC01889
ERICH64	8.35460087691789e-73	0.261287500440769	0.072	0.031	2.96095409678847e-68	9	ERICH6
ACSM42	2.25502920333736e-72	1.26396746930064	0.025	0.006	7.99204899954792e-68	9	ACSM4
AC021683.61	2.39458092042061e-72	2.37392350468858	0.016	0.003	8.4866342400627e-68	9	AC021683.6
PNPLA52	2.76806408787983e-72	0.566644820801193	0.074	0.033	9.81029593385492e-68	9	PNPLA5
AC120036.42	2.93781629148112e-72	0.348508221328663	0.067	0.029	1.04119147186382e-67	9	AC120036.4
AL023775.24	4.58602152647476e-72	0.925743948713532	0.035	0.011	1.62533188919792e-67	9	AL023775.2
AL391095.11	4.64725249393215e-72	0.231175547961227	0.066	0.028	1.64703275637449e-67	9	AL391095.1
HTR5A-AS14	5.17938942628788e-72	0.492960685072024	0.074	0.033	1.83562740657069e-67	9	HTR5A-AS1
AC079341.11	5.59011381681654e-72	1.81380139567556	0.022	0.005	1.98119223781795e-67	9	AC079341.1
DUSP42	7.50732729079161e-72	0.317700208200001	0.078	0.035	2.66067186512945e-67	9	DUSP4
PNPLA13	7.86353100276348e-72	0.513170139971591	0.044	0.015	2.7869140226894e-67	9	PNPLA1
HCN31	9.23511071059692e-72	0.246234385701433	0.077	0.035	3.27301558694265e-67	9	HCN3
STAC24	1.06264484403663e-71	0.33778877089296	0.133	0.072	3.76611959175022e-67	9	STAC2
GPR1321	1.10976724481278e-71	0.714169411746725	0.033	0.01	3.93312609234096e-67	9	GPR132
AC011374.11	1.27712805061261e-71	1.50573150574207	0.026	0.007	4.52626952417616e-67	9	AC011374.1
ATP2C2-AS12	1.37648773074049e-71	0.368465491094992	0.064	0.027	4.87841016651738e-67	9	ATP2C2-AS1
AC013480.11	1.46235176202944e-71	1.76243590741969	0.016	0.003	5.18272087980852e-67	9	AC013480.1
AC004233.12	2.49800205244746e-71	1.36822944027498	0.026	0.007	8.85316907407905e-67	9	AC004233.1
KLRB12	3.26581001541741e-71	0.455524016236256	0.054	0.021	1.15743572756408e-66	9	KLRB1
AC009878.21	4.2442259588628e-71	0.718181201796646	0.038	0.012	1.50419612208057e-66	9	AC009878.2
AL121827.11	4.29882598594735e-71	1.41074450357639	0.019	0.004	1.5235469176796e-66	9	AL121827.1
AC079942.1	4.33244604175777e-71	2.02691412468671	0.015	0.003	1.53546220165937e-66	9	AC079942.1
AC093866.13	4.53395170512647e-71	0.547263401710456	0.082	0.038	1.60687782381387e-66	9	AC093866.1
AC068987.13	4.88930282464013e-71	0.732759149047758	0.061	0.025	1.73281781408071e-66	9	AC068987.1
TXLNB2	7.05543707909418e-71	0.335543927384994	0.085	0.04	2.50051745520177e-66	9	TXLNB
NLE11	7.23456349225545e-71	0.327886799548343	0.051	0.019	2.56400164729026e-66	9	NLE1
AP001037.1	1.06337958167389e-70	0.241520211044573	0.012	0.002	3.76872357541042e-66	9	AP001037.1
CRHR22	1.12949969129008e-70	0.210203380516215	0.104	0.052	4.00305985590118e-66	9	CRHR2
AL022323.21	1.53829966863165e-70	0.856365086528231	0.019	0.004	5.45188785559742e-66	9	AL022323.2
AL031658.2	1.85121883943878e-70	1.98856398894742	0.013	0.002	6.56090468885498e-66	9	AL031658.2
CU633906.52	2.03391066734374e-70	1.11969389810959	0.029	0.008	7.20838279613294e-66	9	CU633906.5
AL009179.23	2.10455203601053e-70	0.76342694328177	0.051	0.02	7.45874287082492e-66	9	AL009179.2
AC009053.23	2.27567691055686e-70	0.921626324907881	0.041	0.014	8.06522653870457e-66	9	AC009053.2
AL137786.22	2.80361869824366e-70	1.61894405497471	0.024	0.006	9.93630502844534e-66	9	AL137786.2
LINC024682	3.03660396803168e-70	1.80854246295009	0.021	0.005	1.07620281231011e-65	9	LINC02468
AC091691.3	3.34014372243705e-70	0.901549538004912	0.021	0.005	1.18378033666891e-65	9	AC091691.3
AL033527.42	3.88787569692806e-70	0.659491070040437	0.044	0.016	1.37790202574827e-65	9	AL033527.4
AC137561.12	4.16630572094809e-70	1.55099124841543	0.025	0.007	1.47658041056121e-65	9	AC137561.1
SGCG	4.25421453724155e-70	0.819264543583981	0.046	0.017	1.50773617414378e-65	9	SGCG
FGF222	4.42261251788386e-70	0.30624601406141	0.059	0.024	1.56741810246322e-65	9	FGF22
AC073591.11	5.04422606642542e-70	1.22981333182027	0.019	0.004	1.78772416020183e-65	9	AC073591.1
AC007375.3	6.50378908063554e-70	2.06676536270362	0.014	0.002	2.30500788806804e-65	9	AC007375.3
HYMAI3	6.91927735598944e-70	0.388322630592494	0.065	0.027	2.45226108773622e-65	9	HYMAI
AP001372.12	7.32099408494421e-70	0.761174340485447	0.029	0.008	2.59463351364508e-65	9	AP001372.1
C2orf661	8.8223745511422e-70	0.618596983869557	0.039	0.013	3.12673776467031e-65	9	C2orf66
CYP4F26P2	1.49752860631508e-69	0.333199073900522	0.141	0.078	5.30739113364128e-65	9	CYP4F26P
SMCO21	1.58692453870448e-69	0.709341169752458	0.068	0.03	5.62421925762254e-65	9	SMCO2
VSIG10L24	2.01615613509733e-69	0.928725864484503	0.037	0.012	7.14545895839845e-65	9	VSIG10L2
SNHG273	2.273687374348e-69	1.23913825624293	0.035	0.011	8.05817542342676e-65	9	SNHG27
AC007350.11	2.30287612625012e-69	1.90536559664808	0.019	0.004	8.16162327904306e-65	9	AC007350.1
AC068790.22	3.41733073536918e-69	0.521418167053028	0.046	0.017	1.21113618592219e-64	9	AC068790.2
AC096639.13	3.46003480793879e-69	0.568932826777728	0.074	0.033	1.22627093628159e-64	9	AC096639.1
AL589863.2	5.95688783497692e-69	1.0152636238754	0.015	0.003	2.11118061759417e-64	9	AL589863.2
AC112220.21	6.45347473105125e-69	0.276011394078372	0.047	0.017	2.28717597943187e-64	9	AC112220.2
AC237221.11	6.85813796020522e-69	1.04160432161241	0.016	0.003	2.43059267447633e-64	9	AC237221.1
AL442163.12	1.04356413119732e-68	0.405967156842341	0.095	0.047	3.69849563737641e-64	9	AL442163.1
LINC019012	1.47493159725966e-68	0.507034270262598	0.068	0.029	5.22730507384796e-64	9	LINC01901
CACNA1H3	1.52485097821315e-68	0.233114850031021	0.137	0.076	5.40422435188521e-64	9	CACNA1H
ADAM73	1.62434741657234e-68	0.80328454050543	0.063	0.027	5.75684967907402e-64	9	ADAM7
AC113615.13	1.86647579889595e-68	0.893194981378005	0.039	0.013	6.61497687886713e-64	9	AC113615.1
AL359502.21	2.27145527011073e-68	1.65825537319007	0.028	0.008	8.05026462279945e-64	9	AL359502.2
PACERR1	2.62346152301779e-68	1.59236759623037	0.019	0.004	9.29780998372735e-64	9	PACERR
AL353803.11	3.81613060553899e-68	1.33767639236461	0.031	0.009	1.35247484790907e-63	9	AL353803.1
FAM241B2	4.80032359016911e-68	0.289949757494038	0.087	0.042	1.70128268359183e-63	9	FAM241B
PACRG-AS22	7.63731649895932e-68	0.804053095824643	0.048	0.018	2.70674134039617e-63	9	PACRG-AS2
AC008764.6	9.0217821483783e-68	0.592356053189818	0.032	0.01	3.19740981120675e-63	9	AC008764.6
PRSS161	9.96907547305266e-68	2.04374766286592	0.014	0.002	3.53314003840459e-63	9	PRSS16
AC097716.13	1.00381154179812e-67	0.241898624187414	0.116	0.061	3.55760848528673e-63	9	AC097716.1
AL353759.12	1.03687287578947e-67	0.262649492814155	0.065	0.028	3.67478115908548e-63	9	AL353759.1
TGFBR3L1	1.04024184492219e-67	0.587675557051104	0.051	0.02	3.68672112258875e-63	9	TGFBR3L
UCHL1-AS13	1.19852060919954e-67	0.656922732680746	0.056	0.022	4.24767689106411e-63	9	UCHL1-AS1
KCNMA1-AS33	1.19993060193292e-67	0.272035061214357	0.087	0.042	4.25267404631046e-63	9	KCNMA1-AS3
SIRT42	1.48453676942743e-67	0.370439576145579	0.066	0.029	5.26134676452775e-63	9	SIRT4
SEL1L22	1.5293657291307e-67	0.333856448517911	0.081	0.038	5.4202250806121e-63	9	SEL1L2
AC100839.23	1.63620232587098e-67	0.568053739195977	0.044	0.016	5.79886466311934e-63	9	AC100839.2
AC087623.31	2.3829065481629e-67	0.826049619975563	0.019	0.004	8.44525909734415e-63	9	AC087623.3
AC016526.21	3.45204208190495e-67	0.488912715764198	0.041	0.014	1.22343823424793e-62	9	AC016526.2
AC092745.43	3.47057896523956e-67	0.375348536162753	0.067	0.029	1.23000789107055e-62	9	AC092745.4
AP001599.13	4.3737753101866e-67	0.62763790401572	0.058	0.024	1.55010970768323e-62	9	AP001599.1
LINC022372	4.38094464894727e-67	1.11393382919953	0.065	0.028	1.5526505930334e-62	9	LINC02237
AL050404.11	4.5965027929717e-67	2.28789142908163	0.013	0.002	1.6290465548571e-62	9	AL050404.1
AL662844.42	5.32973121022933e-67	0.28774980460122	0.048	0.018	1.88891003821738e-62	9	AL662844.4
AP003973.4	5.70900889697618e-67	1.70378659333358	0.011	0.002	2.02332984317733e-62	9	AP003973.4
AC005753.33	5.80701776966442e-67	0.479315970609214	0.061	0.026	2.05806516774677e-62	9	AC005753.3
AC097468.23	6.81752114321532e-67	0.791691616482001	0.066	0.029	2.41619766836694e-62	9	AC097468.2
CEP83-DT	7.08570876259065e-67	0.67371313498038	0.015	0.003	2.51124604254975e-62	9	CEP83-DT
AC092127.1	7.43961487253597e-67	1.54596505453696	0.013	0.002	2.63667390697547e-62	9	AC092127.1
LINC017503	8.22140642782717e-67	0.411572703138057	0.097	0.049	2.91374865208623e-62	9	LINC01750
INKA1	9.12418710339521e-67	1.12630142620934	0.014	0.002	3.2337031513143e-62	9	INKA1
FAM71F14	1.14379131549009e-66	0.668303272930059	0.042	0.015	4.05371080122844e-62	9	FAM71F1
AL845472.11	1.32073907226032e-66	0.744352324664767	0.025	0.007	4.68083134599779e-62	9	AL845472.1
AC073626.1	1.4965997313517e-66	1.87867924488703	0.014	0.003	5.30409910788357e-62	9	AC073626.1
LINC01524	1.50158149729916e-66	0.310434420952532	0.056	0.023	5.32175498457795e-62	9	LINC01524
AC008751.33	2.23957095277941e-66	0.546075947568986	0.046	0.017	7.9372634137455e-62	9	AC008751.3
C5orf171	2.3995794740153e-66	0.6586692617495	0.066	0.029	8.50434961385763e-62	9	C5orf17
AC008040.11	4.03477924240903e-66	0.711983704802059	0.024	0.006	1.42996611130218e-61	9	AC008040.1
AC073052.24	4.14048144393337e-66	1.10623097315067	0.03	0.009	1.46742802854443e-61	9	AC073052.2
AC010157.23	4.80220973819959e-66	1.00493458466814	0.032	0.01	1.70195115331532e-61	9	AC010157.2
HAVCR1	5.86642598489705e-66	0.471798064664279	0.021	0.005	2.07912003330736e-61	9	HAVCR1
TMC51	6.08724460919043e-66	0.76982703308763	0.049	0.019	2.15738036194318e-61	9	TMC5
LINC011911	6.19973083864011e-66	0.401750870184178	0.037	0.012	2.19724660652244e-61	9	LINC01191
VSIG12	8.12159410697296e-66	0.512287531300291	0.073	0.033	2.87837416745229e-61	9	VSIG1
KLHL142	8.371663356252e-66	0.484956580955497	0.052	0.021	2.96700121008927e-61	9	KLHL14
BX284668.52	8.76295511581189e-66	0.557174151082795	0.031	0.009	3.10567892259489e-61	9	BX284668.5
F101	9.14962139376909e-66	0.42270469086153	0.037	0.013	3.2427173181657e-61	9	F10
AL008723.21	1.13649234187707e-65	1.16054316134209	0.027	0.008	4.02784250884651e-61	9	AL008723.2
USP12-AS21	1.16205251270678e-65	0.785659569930333	0.026	0.007	4.11843031028409e-61	9	USP12-AS2
ADAM204	1.21821558459831e-65	0.362097732927393	0.07	0.032	4.31747785337488e-61	9	ADAM20
AC090200.1	1.26071070885238e-65	1.30581261715565	0.02	0.005	4.46808482324372e-61	9	AC090200.1
AC096642.11	1.31143581511131e-65	0.247097249828614	0.057	0.023	4.647859672336e-61	9	AC096642.1
AC040173.13	1.36800751487044e-65	0.731936645126761	0.054	0.022	4.84835543345233e-61	9	AC040173.1
AC114284.12	1.45746989994531e-65	0.557951481824488	0.059	0.025	5.16541907239617e-61	9	AC114284.1
TMPRSS11F2	1.65966064127001e-65	0.40870480269071	0.045	0.016	5.88200327872503e-61	9	TMPRSS11F
SLC5A123	1.79013842231805e-65	0.655115032206079	0.049	0.019	6.3444295825374e-61	9	SLC5A12
AC123023.1	1.82347889494269e-65	2.32396784841031	0.01	0.001	6.46259155156637e-61	9	AC123023.1
LINCADL1	2.02952276089463e-65	1.85485356317838	0.016	0.003	7.19283161688664e-61	9	LINCADL
TECRL	2.11111820137411e-65	1.34745032105897	0.013	0.002	7.48201401748997e-61	9	TECRL
AL133445.2	2.4361863367795e-65	0.474631105367692	0.021	0.005	8.63408799618024e-61	9	AL133445.2
PLEKHD12	2.55644588438798e-65	0.825193584446798	0.048	0.018	9.06029985885943e-61	9	PLEKHD1
AC074044.14	2.71352159396961e-65	0.989953232276788	0.035	0.011	9.61699188118769e-61	9	AC074044.1
AC093673.22	8.4208036867169e-65	0.597297646435849	0.041	0.015	2.98441703460934e-60	9	AC093673.2
AP003419.32	8.85043201347387e-65	0.815938621792129	0.025	0.007	3.13668160989527e-60	9	AP003419.3
AL356019.23	9.22107006160417e-65	0.523409794998318	0.066	0.029	3.26803944053313e-60	9	AL356019.2
AC004054.14	1.07342701278291e-64	0.446658211938664	0.097	0.05	3.8043326760039e-60	9	AC004054.1
AL512380.22	1.19434392355877e-64	0.266399262945225	0.084	0.041	4.23287429948464e-60	9	AL512380.2
DNAH10OS2	1.65210195536064e-64	0.321037193683889	0.072	0.033	5.85521453999366e-60	9	DNAH10OS
CRYBB11	1.70012217287122e-64	1.24862630173985	0.018	0.004	6.02540299287288e-60	9	CRYBB1
AL031985.33	2.19884248630641e-64	0.483711422906254	0.072	0.033	7.79291765571855e-60	9	AL031985.3
AC139493.23	2.2946273791168e-64	0.640890752317671	0.039	0.014	8.13238889432785e-60	9	AC139493.2
TRH1	2.32481446958447e-64	1.04916754444182	0.013	0.002	8.23937496165433e-60	9	TRH
AC015540.11	3.37261822206641e-64	0.532217045292116	0.042	0.015	1.19528962408256e-59	9	AC015540.1
TCAF22	3.69597795329689e-64	0.783883887286619	0.029	0.009	1.30989154642795e-59	9	TCAF2
AC063960.23	4.20147076333883e-64	0.825663389122873	0.036	0.012	1.48904325323492e-59	9	AC063960.2
PXT11	4.5182413638345e-64	0.563247891331986	0.027	0.008	1.60130992175658e-59	9	PXT1
AL391560.23	4.58628811299378e-64	1.11817942135545	0.035	0.012	1.62542637012613e-59	9	AL391560.2
AC003992.1	6.29631221113424e-64	2.04207631601301	0.012	0.002	2.23147601074809e-59	9	AC003992.1
AC092535.23	9.89816350033213e-64	1.0496480554318	0.031	0.01	3.50800812615271e-59	9	AC092535.2
TMEM1982	9.99377951024771e-64	0.300542581391507	0.065	0.029	3.54189539622689e-59	9	TMEM198
AL162586.22	1.14251392527437e-63	1.0255449502976	0.029	0.009	4.04918360256489e-59	9	AL162586.2
HSF53	1.18639935182907e-63	0.200878966465858	0.076	0.036	4.20471794281742e-59	9	HSF5
AP001462.12	1.28538284094356e-63	0.244548214162907	0.057	0.024	4.55552532658808e-59	9	AP001462.1
AL354950.13	2.55560309695187e-63	0.777040280830157	0.036	0.012	9.05731293590711e-59	9	AL354950.1
RSPH10B21	2.89785664033908e-63	0.475840726872775	0.033	0.011	1.02702937190257e-58	9	RSPH10B2
AC090376.13	3.23650065794335e-63	0.884061587307024	0.032	0.01	1.1470481981817e-58	9	AC090376.1
AL606834.23	3.47033461056261e-63	0.903548726416565	0.031	0.01	1.22992128932949e-58	9	AL606834.2
KISS1R	3.81553076042962e-63	1.54366061519417	0.018	0.004	1.35226225680386e-58	9	KISS1R
ABCG53	4.45219684223962e-63	0.589336542300126	0.05	0.02	1.57790308285814e-58	9	ABCG5
AC138123.2	5.49484864468621e-63	1.10023149277275	0.015	0.003	1.94742930816324e-58	9	AC138123.2
AC093787.22	5.73631440766037e-63	0.446215506981453	0.062	0.027	2.03300718921891e-58	9	AC093787.2
SLC66A1L2	6.85574793007872e-63	0.53394758067756	0.083	0.04	2.4297456238992e-58	9	SLC66A1L
MYOCOS3	7.58384978083422e-63	0.620625268797871	0.033	0.011	2.68779220082546e-58	9	MYOCOS
C1orf533	8.73293492061273e-63	0.660488745404339	0.032	0.01	3.09503946521436e-58	9	C1orf53
LINC011233	9.73142648973794e-63	0.731456599619092	0.066	0.029	3.44891486222802e-58	9	LINC01123
AC092849.3	9.76839468053197e-63	1.32233041416491	0.016	0.003	3.46201675872733e-58	9	AC092849.3
AC022679.11	9.94102345616725e-63	1.53528317880567	0.018	0.004	3.52319812310024e-58	9	AC022679.1
AC024651.3	1.01072869357251e-62	1.32556218758463	0.015	0.003	3.58212356289035e-58	9	AC024651.3
GAL3ST33	1.02274251577569e-62	0.395001164078933	0.075	0.035	3.62470175016062e-58	9	GAL3ST3
DCDC2C2	1.06049828066791e-62	0.35219837702101	0.084	0.041	3.75851195651513e-58	9	DCDC2C
NPIPA81	1.07516136544485e-62	0.783205365562921	0.051	0.02	3.81047939527308e-58	9	NPIPA8
Z99916.1	1.52805219871766e-62	1.83641360075532	0.01	0.001	5.41556979747527e-58	9	Z99916.1
AC018541.12	1.95347092826362e-62	0.705315177769152	0.03	0.009	6.9232963168591e-58	9	AC018541.1
HEATR93	2.13423384433202e-62	0.683331376368701	0.043	0.016	7.56393816769711e-58	9	HEATR9
SUCLA2-AS13	3.62830698260904e-62	1.00876156341049	0.035	0.012	1.28590827770647e-57	9	SUCLA2-AS1
AL162231.13	3.77001260171416e-62	0.246980488794941	0.067	0.03	1.33613016617351e-57	9	AL162231.1
TDRD94	3.82524440404949e-62	0.249895891302283	0.117	0.064	1.35570486923918e-57	9	TDRD9
AC023790.23	3.96280332504657e-62	0.224475789963226	0.07	0.032	1.40445712642975e-57	9	AC023790.2
MAST4-AS11	4.32558833109259e-62	1.48547072225672	0.017	0.004	1.53303176042253e-57	9	MAST4-AS1
THRB-IT12	4.45665836199948e-62	0.451241500742239	0.07	0.033	1.57948429007624e-57	9	THRB-IT1
CUZD12	5.04235401921733e-62	0.298401587369731	0.061	0.026	1.78706068795081e-57	9	CUZD1
TIFA2	5.06666954831156e-62	0.642183791751931	0.029	0.009	1.7956783546171e-57	9	TIFA
LINC012152	5.5673618843744e-62	1.46436762574331	0.018	0.004	1.97312872544113e-57	9	LINC01215
AC108058.11	5.60666335262956e-62	0.269336625011801	0.053	0.022	1.98705755880544e-57	9	AC108058.1
AC104002.33	6.64561950983049e-62	0.289588300340898	0.09	0.045	2.35527401047902e-57	9	AC104002.3
ZNF5753	7.03954698846384e-62	0.242318191102008	0.05	0.02	2.49488584818147e-57	9	ZNF575
MEOX24	9.3769585933841e-62	0.582193560259149	0.053	0.022	3.32328789508126e-57	9	MEOX2
HAS13	1.01130898101033e-61	0.605833889836689	0.048	0.019	3.58418015959871e-57	9	HAS1
AC048341.22	1.02370525453585e-61	0.357523448432954	0.031	0.01	3.62811379260051e-57	9	AC048341.2
NKPD1	1.32762972038652e-61	0.7244790723631	0.036	0.012	4.70525249202185e-57	9	NKPD1
AL645728.1	1.68465903953909e-61	0.283332786374959	0.052	0.021	5.9706001020305e-57	9	AL645728.1
CDH132	1.70948687868394e-61	0.267561068960413	0.466	0.328	6.05859244674374e-57	9	CDH13
LINC008393	2.57741897285672e-61	0.259651297345543	0.113	0.061	9.13463058170149e-57	9	LINC00839
GSDMA	2.60927909061985e-61	0.979179917672718	0.013	0.002	9.24754602506581e-57	9	GSDMA
ARPP21-AS1	2.79748079835926e-61	2.01454783961847	0.014	0.003	9.91455169746505e-57	9	ARPP21-AS1
AC022400.21	3.14947346000505e-61	0.808450548632058	0.019	0.004	1.11620488896039e-56	9	AC022400.2
AC090572.23	3.66325780253893e-61	0.795142585839648	0.027	0.008	1.29829519779782e-56	9	AC090572.2
CYP2S1	4.08274606350822e-61	1.20888513930525	0.014	0.002	1.44696603236795e-56	9	CYP2S1
AC138331.11	5.61235103701881e-61	1.43003929247956	0.018	0.004	1.98907333102984e-56	9	AC138331.1
AC140847.23	1.19722908157056e-60	0.864499859408352	0.045	0.017	4.24309958799422e-56	9	AC140847.2
AC090946.13	1.25306066977184e-60	0.553422855818476	0.049	0.02	4.44097231973838e-56	9	AC090946.1
PNMA6A1	1.73713884170429e-60	0.309708428995573	0.065	0.029	6.15659376888417e-56	9	PNMA6A
AC009097.14	2.16775366812772e-60	0.312995462522706	0.063	0.028	7.68273577521147e-56	9	AC009097.1
HEMGN	2.25754296285085e-60	1.45303895310294	0.012	0.002	8.00095801463969e-56	9	HEMGN
AC012470.1	2.43133933085846e-60	1.08101851289495	0.015	0.003	8.61690972249545e-56	9	AC012470.1
AL133335.14	2.80889030525335e-60	0.686885574492902	0.039	0.014	9.95498813084839e-56	9	AL133335.1
AC005696.45	3.42104185947658e-60	0.499047184281181	0.055	0.023	1.2124514454171e-55	9	AC005696.4
AC093307.1	4.21288884880624e-60	0.685452357254245	0.019	0.005	1.49308993690542e-55	9	AC093307.1
SERF1A1	4.58800307175693e-60	0.263147857746012	0.046	0.018	1.62603416866137e-55	9	SERF1A
AC064836.31	5.19566818052047e-60	0.760374384970917	0.024	0.007	1.84139675985826e-55	9	AC064836.3
GCKR3	5.96272260126493e-60	0.71498342525192	0.03	0.009	2.1132485171143e-55	9	GCKR
LINC01977	6.12463024170413e-60	1.60909686431521	0.01	0.001	2.17063020396236e-55	9	LINC01977
AC233266.24	6.19766218882776e-60	0.655108331442376	0.036	0.013	2.19651345634245e-55	9	AC233266.2
AC082651.3	6.94511053365475e-60	1.44370886372906	0.012	0.002	2.46141662423258e-55	9	AC082651.3
AP000248.11	8.61548589567788e-60	0.246898297991693	0.055	0.023	3.0534143562872e-55	9	AP000248.1
AC097522.23	9.24620779364558e-60	0.587566915354695	0.081	0.04	3.27694850414593e-55	9	AC097522.2
LINC02188	1.11623279242867e-59	0.84137370316171	0.021	0.005	3.95604063964643e-55	9	LINC02188
GAS6-DT2	1.14712729149363e-59	1.17098818202214	0.026	0.008	4.06553383378256e-55	9	GAS6-DT
AL353803.22	1.61512649047059e-59	0.851944432112651	0.031	0.01	5.72416979487683e-55	9	AL353803.2
HLA-DOB2	1.66987152500261e-59	0.349370453738683	0.029	0.009	5.91819167176176e-55	9	HLA-DOB
AL591463.11	1.7303509671963e-59	0.881668585378921	0.032	0.011	6.13253686284039e-55	9	AL591463.1
LINC028391	1.7957220111748e-59	0.786302022664218	0.042	0.016	6.36421837980462e-55	9	LINC02839
AC139491.82	2.19274923692987e-59	1.01543255912736	0.02	0.005	7.77132257060315e-55	9	AC139491.8
AC145207.12	2.22683586895956e-59	0.434661262098864	0.093	0.048	7.89212900317959e-55	9	AC145207.1
AL024498.12	2.48396010950476e-59	0.303520509835554	0.049	0.02	8.8034030240958e-55	9	AL024498.1
TMEM191B4	2.79244422491846e-59	0.353405029906777	0.059	0.026	9.89670157753351e-55	9	TMEM191B
AL110505.1	3.41978811992823e-59	1.01293634876276	0.016	0.004	1.21200710758376e-54	9	AL110505.1
AP000221.14	4.57537371608955e-59	0.507925480077205	0.039	0.014	1.6215581987193e-54	9	AP000221.1
AL136307.13	4.5976744560315e-59	0.220641660505734	0.105	0.056	1.62946180396212e-54	9	AL136307.1
AL137802.22	4.63902776098172e-59	0.330859917872083	0.034	0.012	1.64411782876953e-54	9	AL137802.2
AC025253.22	6.41090721826803e-59	1.11805623992728	0.029	0.009	2.27208962722637e-54	9	AC025253.2
AL121721.13	8.62253935268963e-59	0.972408073490998	0.033	0.011	3.05591417198673e-54	9	AL121721.1
AP004606.13	9.40013244951752e-59	1.17311249325257	0.027	0.008	3.3315009414335e-54	9	AP004606.1
LINC019822	1.12438112053907e-58	0.429805038517331	0.024	0.007	3.98491912930252e-54	9	LINC01982
AL359643.22	1.16176204582893e-58	0.220196129380931	0.063	0.028	4.11740086662231e-54	9	AL359643.2
AP001043.1	1.48574194315083e-58	2.23430522374971	0.011	0.002	5.26561802072087e-54	9	AP001043.1
KCNJ123	1.82024292729087e-58	0.433753178846007	0.065	0.03	6.45112295861156e-54	9	KCNJ12
AC010163.3	1.8499886170662e-58	1.26863622001657	0.014	0.003	6.55654465774432e-54	9	AC010163.3
AC010511.1	1.90442357661435e-58	1.93483710805668	0.012	0.002	6.74946759787892e-54	9	AC010511.1
FAM155B2	3.98244107375299e-58	0.632630770125322	0.036	0.013	1.4114169409488e-53	9	FAM155B
TRAPPC3L	4.45930127107509e-58	1.90986096581367	0.011	0.002	1.58042096348172e-53	9	TRAPPC3L
LINC020151	4.96828346019828e-58	0.797743594490648	0.034	0.012	1.76080934112887e-53	9	LINC02015
AC034111.12	5.26403755370193e-58	0.202803314390064	0.06	0.027	1.8656275494075e-53	9	AC034111.1
JSRP13	7.43251647352302e-58	0.996494295495895	0.028	0.009	2.63415816338129e-53	9	JSRP1
AC148477.11	7.88338545105278e-58	1.93612164555539	0.016	0.003	2.79395063770761e-53	9	AC148477.1
SPAG16-DT1	8.2763641003959e-58	0.521434629515377	0.033	0.011	2.93322620082131e-53	9	SPAG16-DT
AC233280.12	2.13646711504946e-57	0.344790495728338	0.037	0.013	7.57185310244678e-53	9	AC233280.1
SMKR13	2.41930293371523e-57	0.477700639014947	0.054	0.023	8.57425152738016e-53	9	SMKR1
AC108463.32	2.64243352507323e-57	0.957463390583015	0.04	0.015	9.36504865621203e-53	9	AC108463.3
AC008969.22	2.89887320575881e-57	0.457505481104892	0.035	0.012	1.02738965285298e-52	9	AC008969.2
AL008718.21	2.91717321058402e-57	1.18400944061363	0.018	0.004	1.03387535756308e-52	9	AL008718.2
SPATA42	3.53793560804327e-57	0.313115847812368	0.039	0.014	1.25387975884662e-52	9	SPATA4
SH2D4B3	3.99775163805487e-57	0.442016713493836	0.06	0.027	1.41684315804302e-52	9	SH2D4B
AC010735.24	4.04826635272411e-57	0.332537643596688	0.055	0.024	1.43474607806895e-52	9	AC010735.2
TEDC23	4.9821422377186e-57	0.710509614870541	0.034	0.012	1.76572103046985e-52	9	TEDC2
AC034234.11	5.44776474159672e-57	1.41416001559427	0.019	0.005	1.93074230206929e-52	9	AC034234.1
AC013731.12	6.93715146753437e-57	0.527869769704737	0.035	0.013	2.45859585160886e-52	9	AC013731.1
SAMSN1-AS1	6.95946567198561e-57	1.38075932157381	0.011	0.002	2.46650422880842e-52	9	SAMSN1-AS1
AC053513.23	6.96990788486077e-57	0.475793475736206	0.041	0.016	2.47020505347351e-52	9	AC053513.2
RIC3-DT	8.11678891187249e-57	0.990968859104165	0.014	0.003	2.87667115825673e-52	9	RIC3-DT
LINC014943	1.02121560106914e-56	0.58085629506664	0.08	0.04	3.61929021174915e-52	9	LINC01494
AC011124.13	1.19138854779031e-56	0.685420598266311	0.04	0.015	4.22240015222364e-52	9	AC011124.1
PCDHAC12	1.31776467267007e-56	0.339573124025411	0.046	0.019	4.67028977641001e-52	9	PCDHAC1
EXD11	2.14400210736047e-56	0.259040655480799	0.022	0.006	7.59855786869624e-52	9	EXD1
AC040970.11	2.70131990274623e-56	0.970583616267921	0.035	0.012	9.57374786732291e-52	9	AC040970.1
FGF13-AS13	3.19834032734607e-56	0.946963588465314	0.031	0.01	1.13352379541472e-51	9	FGF13-AS1
DOK33	4.04682488824392e-56	0.259323596575835	0.05	0.021	1.43423520864253e-51	9	DOK3
CALML3-AS12	4.70311474706492e-56	1.25946960881918	0.026	0.008	1.66683089750728e-51	9	CALML3-AS1
AL353748.32	4.7095302452044e-56	0.389789251572345	0.043	0.017	1.66910461420289e-51	9	AL353748.3
ALLC3	4.89550448101898e-56	0.554173261315565	0.054	0.024	1.73501574311794e-51	9	ALLC
AC138932.5	5.67697140140508e-56	0.41810351072546	0.031	0.01	2.01197543437197e-51	9	AC138932.5
COLEC114	5.92028478726947e-56	0.351530959868918	0.076	0.037	2.09820813145617e-51	9	COLEC11
AC078906.11	6.37328239853067e-56	1.89014754962793	0.015	0.003	2.25875501486326e-51	9	AC078906.1
LINC01754	7.14378620688732e-56	1.20371306334747	0.012	0.002	2.53182926958294e-51	9	LINC01754
AC079804.32	7.98363389915477e-56	0.326567986674548	0.032	0.011	2.82947969019944e-51	9	AC079804.3
AC016292.14	8.38817554643426e-56	0.755896501964061	0.027	0.008	2.97285329541177e-51	9	AC016292.1
LINC023923	9.46818000040926e-56	1.18748798202592	0.024	0.007	3.35561767394505e-51	9	LINC02392
CENPVL33	9.9553577038278e-56	0.833657255487649	0.021	0.006	3.52827832381361e-51	9	CENPVL3
AL450426.11	1.76916325488167e-55	1.39457477053535	0.02	0.005	6.27009149162611e-51	9	AL450426.1
SCN10A	1.89777874571224e-55	1.35366521705508	0.014	0.003	6.72591765267874e-51	9	SCN10A
AC011462.4	2.16215721595803e-55	0.673348193115	0.022	0.006	7.66290138907686e-51	9	AC011462.4
AC027801.13	2.37724989264498e-55	0.549700804125376	0.064	0.03	8.42521134452307e-51	9	AC027801.1
AZU12	2.531474268405e-55	0.933845243152168	0.027	0.008	8.97179795465415e-51	9	AZU1
SDR9C73	3.01178891597141e-55	1.32597655172872	0.027	0.008	1.06740810970943e-50	9	SDR9C7
AC108667.23	3.23403192180383e-55	0.879251730494641	0.034	0.012	1.14617325340649e-50	9	AC108667.2
AC092720.21	4.04181434279667e-55	1.52100256261244	0.016	0.004	1.43245942123057e-50	9	AC092720.2
AC104459.14	4.59901873692125e-55	0.526449870279568	0.054	0.024	1.62993823055226e-50	9	AC104459.1
TNFSF18	5.06821649498608e-55	1.03818725738793	0.023	0.006	1.79622660798802e-50	9	TNFSF18
LINC027171	6.12431036647412e-55	1.28508805433619	0.022	0.006	2.17051683698209e-50	9	LINC02717
TIMD4	8.13958167882589e-55	0.443579304166363	0.013	0.002	2.88474914279268e-50	9	TIMD4
GMFG	8.23461526569978e-55	0.270803661337715	0.034	0.012	2.91842999631666e-50	9	GMFG
AC117465.12	1.0000044481249e-54	1.03080600221909	0.022	0.006	3.54411576459946e-50	9	AC117465.1
TBC1D8-AS11	1.13304644518485e-54	0.966493966164423	0.026	0.008	4.01562990637962e-50	9	TBC1D8-AS1
AC013716.13	1.53396868114105e-54	0.85637080164397	0.044	0.018	5.436538402832e-50	9	AC013716.1
NPM31	1.66324705497779e-54	0.682712094710405	0.035	0.013	5.89471388754679e-50	9	NPM3
AL022157.12	2.38378288320726e-54	0.3431005799517	0.04	0.016	8.44836491637484e-50	9	AL022157.1
AC084125.22	2.87235408262661e-54	0.708572007785671	0.042	0.016	1.0179910104237e-49	9	AC084125.2
RABGAP1L-IT12	3.00458713015779e-54	0.856105529149895	0.025	0.007	1.06485572479922e-49	9	RABGAP1L-IT1
PABPC1L2A4	3.89554018657044e-54	0.559389304103343	0.048	0.02	1.38061839752243e-49	9	PABPC1L2A
PSCA1	4.89498298789997e-54	0.652771857355425	0.025	0.007	1.73483092074163e-49	9	PSCA
LAMP34	5.39019192460242e-54	0.72581594693806	0.03	0.01	1.91033791999834e-49	9	LAMP3
AL031985.43	6.60863915046117e-54	0.29846489201996	0.087	0.046	2.34216780131494e-49	9	AL031985.4
LINC017881	6.90099488309255e-54	1.20681286604855	0.017	0.004	2.44578159651683e-49	9	LINC01788
FOXD4L51	7.03476515610163e-54	1.20201973250001	0.022	0.006	2.49319111897398e-49	9	FOXD4L5
AL359852.24	7.11352980451362e-54	0.856135298536451	0.027	0.009	2.52110609801767e-49	9	AL359852.2
AL024507.21	9.07750766391678e-54	1.61921106111667	0.016	0.004	3.21715949116874e-49	9	AL024507.2
AC023593.11	9.40296332212768e-54	0.391720148515908	0.03	0.01	3.33250423099527e-49	9	AC023593.1
OGFRP13	1.03895557983768e-53	0.265209844196294	0.055	0.024	3.68216247050272e-49	9	OGFRP1
AC087386.12	1.69796450888099e-53	1.63212451204755	0.025	0.008	6.01775601592513e-49	9	AC087386.1
AL357568.13	1.74937772659762e-53	0.602066972578204	0.031	0.011	6.19996960083462e-49	9	AL357568.1
AP000695.13	1.81225902770358e-53	0.988106334010319	0.022	0.006	6.42282722008425e-49	9	AP000695.1
AC100779.13	2.05098360762427e-53	0.394629162836343	0.073	0.036	7.26889100378119e-49	9	AC100779.1
AC079117.23	2.21175456143585e-53	0.639889398135068	0.047	0.019	7.83867934118481e-49	9	AC079117.2
AL138690.13	3.25181007187613e-53	0.675770452894686	0.04	0.016	1.15247400757362e-48	9	AL138690.1
CACNA1S4	3.3478274265688e-53	0.766385162184692	0.028	0.009	1.18650351825025e-48	9	CACNA1S
AC100822.11	4.15859644910069e-53	1.45620503929152	0.019	0.005	1.47384816752578e-48	9	AC100822.1
DNAH81	4.23588152747413e-53	0.221279439827929	0.06	0.028	1.50123877215211e-48	9	DNAH8
LSAMP2	4.45113356549781e-53	0.460369446142991	0.981	0.96	1.57752624694808e-48	9	LSAMP
AC011351.13	7.98206146732305e-53	0.647707547803355	0.046	0.019	2.82892240463396e-48	9	AC011351.1
PLK41	8.05348419721715e-53	0.379189725380644	0.042	0.016	2.85423533433573e-48	9	PLK4
AL157834.23	9.43275868685608e-53	1.03002502907198	0.036	0.014	3.34306400620866e-48	9	AL157834.2
KCTD84	1.26397787447248e-52	0.323144892262278	0.801	0.69	4.47966398491793e-48	9	KCTD8
CACNA1F2	1.34414849109569e-52	0.880876601129964	0.026	0.008	4.76379666729222e-48	9	CACNA1F
AC126773.34	1.57216019710768e-52	0.298004720671698	0.077	0.039	5.57189295456932e-48	9	AC126773.3
AC114341.21	1.7242459119322e-52	1.31729182179936	0.015	0.003	6.11089993647892e-48	9	AC114341.2
AL118523.13	2.00093288136723e-52	0.720095411341696	0.064	0.031	7.09150622485358e-48	9	AL118523.1
AC078802.11	2.45276900368495e-52	0.860880119105584	0.022	0.006	8.69285862595983e-48	9	AC078802.1
LINC020711	2.55997340510588e-52	1.00623486053513	0.017	0.004	9.07280174503575e-48	9	LINC02071
GGT21	2.67507204125534e-52	1.02624844766188	0.019	0.005	9.48072282141304e-48	9	GGT2
OR2T61	3.10260573069482e-52	1.28586523218425	0.019	0.005	1.09959449701555e-47	9	OR2T6
AC009152.61	3.14287594573329e-52	0.410677671995832	0.03	0.01	1.11386666392733e-47	9	AC009152.6
PARD6A1	3.54182519586932e-52	0.292166298370828	0.046	0.019	1.25525826766805e-47	9	PARD6A
GSG13	4.49664841580145e-52	0.658748020064684	0.037	0.014	1.59365716504419e-47	9	GSG1
RPUSD11	6.24637778987312e-52	0.448300004703615	0.042	0.017	2.21377875250893e-47	9	RPUSD1
AC069222.13	6.2679180213455e-52	0.579025022361393	0.025	0.008	2.22141282594506e-47	9	AC069222.1
ATG9B3	9.04277037465718e-52	0.417971900853251	0.044	0.018	3.20484824848225e-47	9	ATG9B
AC005040.21	9.21156207024375e-52	0.394807825435381	0.052	0.023	3.26466971331509e-47	9	AC005040.2
ADAMTS152	9.5851145594243e-52	0.613588551192599	0.029	0.01	3.39706045100557e-47	9	ADAMTS15
AC008770.31	1.20926759602847e-51	0.575817203317586	0.032	0.011	4.28576528708451e-47	9	AC008770.3
LINC023262	1.24018655092888e-51	0.404497642487764	0.05	0.022	4.39534515514704e-47	9	LINC02326
AC079949.6	1.36035459441443e-51	0.858017657952169	0.011	0.002	4.82123271806418e-47	9	AC079949.6
OCM1	1.36154845767497e-51	0.510109485947645	0.037	0.014	4.82546388884585e-47	9	OCM
AC010889.1	1.4956207113896e-51	0.537926166733053	0.027	0.009	5.30062936323588e-47	9	AC010889.1
NRG3-AS12	1.5575965400091e-51	1.15962460451255	0.019	0.005	5.52027789744626e-47	9	NRG3-AS1
AC009152.31	1.96749519421194e-51	0.288640043241755	0.03	0.01	6.97299971780654e-47	9	AC009152.3
AC112907.32	2.48729697718311e-51	0.731934024874295	0.026	0.009	8.81522921683466e-47	9	AC112907.3
A1CF2	2.74801077676816e-51	0.930374186532994	0.026	0.008	9.73922499394402e-47	9	A1CF
KLHL172	3.35958218812436e-51	0.287865901549689	0.047	0.02	1.19066952329316e-46	9	KLHL17
AL356020.13	3.77653985247521e-51	0.574028505853998	0.056	0.025	1.33844348911574e-46	9	AL356020.1
ULBP31	3.86772384825121e-51	1.12689564160334	0.024	0.007	1.37076000905871e-46	9	ULBP3
LINC028083	5.43047996114264e-51	1.18471953281307	0.028	0.009	1.92461640302856e-46	9	LINC02808
LINC026691	5.83201713427817e-51	0.55975551647874	0.096	0.053	2.06692519255952e-46	9	LINC02669
ZWINT3	6.14487443160932e-51	0.811260733096111	0.023	0.007	2.17780494730666e-46	9	ZWINT
NTRK3-AS14	6.35585231285713e-51	0.307541124424195	0.069	0.034	2.2525776181997e-46	9	NTRK3-AS1
PROSER2-AS14	8.25461386440316e-51	0.529711067230966	0.03	0.01	2.92551769968312e-46	9	PROSER2-AS1
AC079907.21	9.02215099130914e-51	1.00788165344357	0.019	0.005	3.19754053282987e-46	9	AC079907.2
AL022313.42	9.99612653174257e-51	0.370369527608302	0.053	0.024	3.54272720411489e-46	9	AL022313.4
AC063977.6	2.35791901947638e-50	1.47537176197303	0.017	0.004	8.35670079692624e-46	9	AC063977.6
AL445465.1	2.73477420399888e-50	0.506466868869513	0.016	0.004	9.69231325639242e-46	9	AL445465.1
FAM245A	2.83462940035656e-50	0.601276209444904	0.018	0.005	1.00462100578037e-45	9	FAM245A
SLC6A43	3.66319102955138e-50	0.724790914752035	0.029	0.01	1.2982715327833e-45	9	SLC6A4
LINC008522	3.75264928636187e-50	0.515610083502596	0.029	0.01	1.32997643357951e-45	9	LINC00852
LINC006182	3.81767744137202e-50	0.483371887219407	0.032	0.012	1.35302306199666e-45	9	LINC00618
SAA21	4.01393545795399e-50	1.08124272838838	0.016	0.004	1.42257886565347e-45	9	SAA2
AC010132.42	5.57509613696075e-50	0.440496672125231	0.028	0.009	1.97586982190026e-45	9	AC010132.4
AC010336.82	6.16229831226179e-50	0.428489240510287	0.035	0.013	2.1839801448487e-45	9	AC010336.8
ADAM215	6.70076396374562e-50	0.255828702673885	0.062	0.029	2.37481775639109e-45	9	ADAM21
FGF10-AS11	8.81274705681096e-50	0.71306472593646	0.018	0.005	3.12332568440437e-45	9	FGF10-AS1
HCG202	1.16824506149364e-49	0.517726211848935	0.037	0.014	4.14037732243959e-45	9	HCG20
AL008727.12	1.26741621906288e-49	0.207347711906534	0.044	0.018	4.49184982198076e-45	9	AL008727.1
NOG1	1.27645200023117e-49	0.571758055897891	0.018	0.005	4.52387353401929e-45	9	NOG
AC010491.12	1.76254068461371e-49	0.30454963963096	0.05	0.022	6.24662044033946e-45	9	AC010491.1
AL606753.21	1.98121745084949e-49	0.874251463476377	0.044	0.019	7.02163276755566e-45	9	AL606753.2
AC009486.22	2.18192486337236e-49	0.456225411367592	0.023	0.007	7.732959908278e-45	9	AC009486.2
SLC25A342	2.51566271443341e-49	0.287097927852671	0.051	0.023	8.91576022622344e-45	9	SLC25A34
YBX21	2.58506083396392e-49	1.46077977684795	0.014	0.003	9.16171410165153e-45	9	YBX2
LINC024083	2.67672460099817e-49	0.697973533149491	0.038	0.015	9.48657965839761e-45	9	LINC02408
AL356094.23	2.88009223951924e-49	0.237682444232707	0.097	0.054	1.02073349060801e-44	9	AL356094.2
AC104335.21	2.95637387398978e-49	0.550106587467906	0.049	0.022	1.04776846468072e-44	9	AC104335.2
AC011294.1	3.31013746892745e-49	0.911505764579553	0.01	0.002	1.17314582036258e-44	9	AC011294.1
AC011472.2	5.66736985995059e-49	0.70066998656521	0.024	0.007	2.00857255206509e-44	9	AC011472.2
LINC020234	6.07395724884578e-49	0.923128701436389	0.033	0.012	2.15267118856343e-44	9	LINC02023
AC010680.42	6.78612666611865e-49	0.215458543175227	0.04	0.016	2.40507115173911e-44	9	AC010680.4
LINC020761	1.32422641483019e-48	1.41773386906861	0.015	0.004	4.69319083679968e-44	9	LINC02076
ZFP922	1.54133886455885e-48	0.486718508171996	0.031	0.011	5.46265906988301e-44	9	ZFP92
AP003068.22	1.65071406970337e-48	0.476055114256912	0.036	0.014	5.85029573443572e-44	9	AP003068.2
AC048344.41	1.65239259345804e-48	0.455868943875866	0.022	0.006	5.85624459047464e-44	9	AC048344.4
ANKRD34A4	2.20403489799132e-48	0.257288711932581	0.063	0.031	7.81132008197103e-44	9	ANKRD34A
AL353704.24	3.70766768776809e-48	0.487254370910122	0.039	0.016	1.31403450522189e-43	9	AL353704.2
U95743.13	4.36827188908813e-48	0.449323079612685	0.078	0.041	1.54815924021173e-43	9	U95743.1
PSG72	5.01507391024389e-48	0.7019774067289	0.025	0.008	1.77739234452954e-43	9	PSG7
L29074.1	5.7736797901283e-48	1.41618856093157	0.012	0.003	2.04624985441937e-43	9	L29074.1
Z94057.11	6.69046086975863e-48	0.281533915069294	0.035	0.013	2.37116623685116e-43	9	Z94057.1
HBQ1	9.43879204816953e-48	1.11982802188951	0.014	0.003	3.34520228979176e-43	9	HBQ1
FER1L62	1.00956764934992e-47	0.410321588177393	0.066	0.033	3.57800870606105e-43	9	FER1L6
OIT31	1.18781153019005e-47	0.847401665684931	0.02	0.006	4.20972284414656e-43	9	OIT3
AC006063.23	1.30244384265419e-47	0.878433147673057	0.038	0.015	4.61599122275072e-43	9	AC006063.2
AC092574.12	1.39841086184626e-47	0.874224170567964	0.022	0.007	4.95610793546934e-43	9	AC092574.1
PABPC1L2B3	1.71487794698234e-47	0.462770986166103	0.042	0.018	6.07769893190011e-43	9	PABPC1L2B
NAV2-AS33	1.89548036462617e-47	0.309113313468572	0.065	0.032	6.7177719602716e-43	9	NAV2-AS3
AC139019.1	2.47039237185797e-47	0.805032005063354	0.02	0.006	8.75531760510182e-43	9	AC139019.1
LINC028432	2.5176772532302e-47	0.839690246601096	0.029	0.01	8.92289995317315e-43	9	LINC02843
MESP12	3.46078394505903e-47	0.281829108951395	0.035	0.013	1.22653643796837e-42	9	MESP1
LRRC613	4.6487867036648e-47	0.250024421996437	0.037	0.015	1.64757649564584e-42	9	LRRC61
AC008056.34	4.99470928268338e-47	0.652791998939549	0.046	0.02	1.77017491687582e-42	9	AC008056.3
AC107074.11	6.02564417220519e-47	1.94351714136691	0.012	0.003	2.13554855107124e-42	9	AC107074.1
AC093567.14	6.82132403521776e-47	0.209708120729629	0.041	0.017	2.41754545132153e-42	9	AC093567.1
DSCR93	7.21276092724256e-47	0.362324187498397	0.059	0.029	2.55627460022404e-42	9	DSCR9
GDF9	7.65179936119033e-47	0.624087207447205	0.022	0.007	2.71187421159946e-42	9	GDF9
AC005392.32	1.3278993409342e-46	0.962873697243064	0.02	0.006	4.70620805420489e-42	9	AC005392.3
ZSWIM24	1.39292046069741e-46	0.601926934317776	0.029	0.01	4.93664940475768e-42	9	ZSWIM2
AP000695.2	1.45087637044683e-46	0.447906592125297	0.028	0.01	5.14205094450062e-42	9	AP000695.2
AC103409.1	1.71757262026068e-46	0.818553926490069	0.022	0.007	6.08724912346588e-42	9	AC103409.1
PAX51	1.88181782517047e-46	0.813764876341141	0.014	0.003	6.66935055418666e-42	9	PAX5
FAM71C2	1.99957054039892e-46	0.754766827181856	0.027	0.009	7.08667795222782e-42	9	FAM71C
AL132639.2	2.29482874426327e-46	0.991081359379641	0.014	0.003	8.13310255254345e-42	9	AL132639.2
MIMT14	2.41744748420987e-46	0.283949268998193	0.065	0.032	8.5676756287882e-42	9	MIMT1
AC025871.13	2.64148484683276e-46	0.230465973208823	0.078	0.041	9.36168644566e-42	9	AC025871.1
MAB21L31	2.93037832389385e-46	0.490701946533672	0.026	0.009	1.03855538177122e-41	9	MAB21L3
AL022316.1	2.99533797159905e-46	1.39148933226395	0.011	0.002	1.06157773051442e-41	9	AL022316.1
AC100797.53	3.56572210326324e-46	0.724800706466376	0.038	0.015	1.26372757061752e-41	9	AC100797.5
AP000255.11	3.99014467572865e-46	1.15754356658565	0.018	0.005	1.41414717452499e-41	9	AP000255.1
AC090983.13	5.22014143357727e-46	0.26963360909807	0.069	0.035	1.85007032547412e-41	9	AC090983.1
AL512625.22	5.77476545478588e-46	0.666401749210542	0.032	0.012	2.04663462483066e-41	9	AL512625.2
QPCT2	6.09840394425749e-46	0.261436979453156	0.061	0.03	2.1613353418843e-41	9	QPCT
AC068491.32	6.3381656743634e-46	1.18500488644121	0.026	0.009	2.24630929665113e-41	9	AC068491.3
SERF1B3	7.4564610532797e-46	0.528047023981657	0.029	0.01	2.64264436189286e-41	9	SERF1B
KCNJ15	7.52808649185392e-46	0.461080193117445	0.062	0.03	2.66802913357795e-41	9	KCNJ1
LINC015923	8.4416483051604e-46	0.881833972603475	0.023	0.007	2.9918045758319e-41	9	LINC01592
DMRTC13	9.27778171576084e-46	0.837566600809571	0.032	0.012	3.2881386178828e-41	9	DMRTC1
PRICKLE2-AS21	9.5208572883717e-46	1.34354148116864	0.016	0.004	3.37428703157181e-41	9	PRICKLE2-AS2
WNT112	1.03956452690719e-45	0.843486966969611	0.017	0.004	3.68432063981176e-41	9	WNT11
AP001178.31	1.14737862479408e-45	0.254359587964121	0.024	0.008	4.06642458413269e-41	9	AP001178.3
AC006504.12	1.42009679069054e-45	0.449509146736891	0.034	0.013	5.03296503588635e-41	9	AC006504.1
AC007406.32	1.45472854074956e-45	0.834194371702232	0.024	0.008	5.15570342127052e-41	9	AC007406.3
BHMT4	1.48418346821058e-45	0.581966392709211	0.037	0.015	5.26009462968513e-41	9	BHMT
AC126178.13	1.62310294661349e-45	0.334592680117151	0.043	0.019	5.75243915309289e-41	9	AC126178.1
AL033530.13	1.70906468906819e-45	0.739679205404976	0.045	0.02	6.05709616452656e-41	9	AL033530.1
AC010422.23	2.01014225157262e-45	0.398838952159294	0.051	0.024	7.12414515379854e-41	9	AC010422.2
UBE2L51	2.04242230642223e-45	0.705483140439849	0.041	0.018	7.23854889619102e-41	9	UBE2L5
LINC012893	2.14132223404231e-45	0.30961586254996	0.096	0.054	7.58906012966934e-41	9	LINC01289
LINC020301	2.39809294642275e-45	1.21649009139679	0.018	0.005	8.49908121141686e-41	9	LINC02030
AP003557.1	2.89216150918367e-45	0.901273065379833	0.02	0.006	1.02501096046978e-40	9	AP003557.1
AC079226.1	3.34840537044563e-45	1.67547218942794	0.011	0.002	1.18670834733964e-40	9	AC079226.1
AC026992.11	4.04597674416377e-45	0.821943558787257	0.016	0.004	1.43393461789908e-40	9	AC026992.1
MAP3K14-AS12	4.25911237180188e-45	0.638077237170811	0.027	0.009	1.5094720156903e-40	9	MAP3K14-AS1
TRIM36-IT11	4.59928311261647e-45	1.43187097538533	0.015	0.004	1.6300319279424e-40	9	TRIM36-IT1
ARL5C3	4.79781362628789e-45	0.563231629923953	0.029	0.01	1.70039312729269e-40	9	ARL5C
SAMD103	5.12603684117975e-45	0.282403872768219	0.057	0.027	1.81671871688251e-40	9	SAMD10
RAB38	7.52309452929938e-45	0.402195511892829	0.024	0.008	2.66625993212899e-40	9	RAB38
APOB	8.01138408392937e-45	0.99399788973404	0.012	0.003	2.83931463318541e-40	9	APOB
AC084024.41	8.10344721862394e-45	0.238064017682861	0.039	0.016	2.87194272875251e-40	9	AC084024.4
ACAP2-IT12	8.16213645237269e-45	0.3446254261621	0.052	0.024	2.89274278008541e-40	9	ACAP2-IT1
TAF7L3	8.36278359404185e-45	0.369442164624129	0.084	0.046	2.96385413356437e-40	9	TAF7L
C61	9.84069268141348e-45	0.442413515860456	0.024	0.008	3.48763989321975e-40	9	C6
AC174065.1	1.01675943698067e-44	1.0464347692818	0.014	0.003	3.60349712060318e-40	9	AC174065.1
BFSP13	1.26692108874728e-44	0.339122963484875	0.07	0.036	4.49009503062923e-40	9	BFSP1
AC007192.23	1.29878843006778e-44	0.320973079989855	0.034	0.014	4.6030360750032e-40	9	AC007192.2
AC027271.11	1.41281970622113e-44	0.829033488315675	0.02	0.006	5.0071743208183e-40	9	AC027271.1
TBC1D3D4	1.49951895852211e-44	0.339905208991353	0.048	0.021	5.31444514089822e-40	9	TBC1D3D
CXCL132	1.67732883702516e-44	0.466836220826122	0.04	0.017	5.94462113130087e-40	9	CXCL13
AC002094.41	1.72556279942588e-44	0.318999694936649	0.036	0.014	6.11556711744525e-40	9	AC002094.4
SPATC1L3	1.88639430370764e-44	0.348397291399911	0.092	0.052	6.68557005177024e-40	9	SPATC1L
UCP31	1.96359429462735e-44	0.417648552052466	0.041	0.018	6.95917453958878e-40	9	UCP3
AL132656.22	3.2582029201271e-44	0.448513416334474	0.033	0.013	1.15473969692224e-39	9	AL132656.2
GALNTL53	3.57495198139182e-44	0.713605541770554	0.032	0.012	1.26699873172507e-39	9	GALNTL5
LINGO1-AS11	3.86016858433873e-44	0.613999038023453	0.04	0.017	1.36808234797549e-39	9	LINGO1-AS1
ETV7	3.97094171450984e-44	0.858295782278504	0.019	0.006	1.40734145303943e-39	9	ETV7
AC009065.21	5.38002011493183e-44	0.502659768385853	0.03	0.011	1.90673292893299e-39	9	AC009065.2
AL162718.2	6.33108967121545e-44	2.08830657527068	0.01	0.002	2.24380149037547e-39	9	AL162718.2
AC091152.21	6.35050097971266e-44	0.274964382373737	0.037	0.015	2.25068105221996e-39	9	AC091152.2
C1orf741	8.01129097937985e-44	0.383076022792271	0.035	0.014	2.83928163600201e-39	9	C1orf74
MOCS31	8.34589939817994e-44	0.410227265241498	0.038	0.016	2.95787020570895e-39	9	MOCS3
AC068408.13	8.81805512030367e-44	0.581321946973219	0.033	0.013	3.12520691518682e-39	9	AC068408.1
KIF14	8.91052408602651e-44	0.529337980258988	0.019	0.006	3.15797884132866e-39	9	KIF14
AC097499.2	1.04357412029439e-43	0.772298162045765	0.011	0.002	3.69853103973535e-39	9	AC097499.2
AL590822.23	1.04563597819271e-43	0.291131709191383	0.046	0.021	3.70583847031277e-39	9	AL590822.2
AC234031.13	1.06097607771013e-43	0.487079072707391	0.059	0.029	3.76020531701248e-39	9	AC234031.1
AC026367.33	1.08992614127378e-43	0.292242965845841	0.025	0.009	3.86280723728842e-39	9	AC026367.3
AC092793.11	1.09179855238674e-43	1.89265925234158	0.013	0.003	3.86944324951386e-39	9	AC092793.1
AC073840.13	1.09529096916951e-43	0.510861983212261	0.033	0.013	3.88182072383366e-39	9	AC073840.1
AC091488.11	1.15079794342592e-43	0.872580158290812	0.016	0.004	4.07854299129579e-39	9	AC091488.1
AP003355.24	1.46512970794657e-43	0.589850560485656	0.041	0.018	5.19256619793345e-39	9	AP003355.2
AF038458.34	1.73133042943679e-43	0.216410237888998	0.048	0.022	6.13600817496692e-39	9	AF038458.3
FBXO401	1.74968758240241e-43	0.973753291403968	0.042	0.018	6.20106776079237e-39	9	FBXO40
AC027801.33	1.78702689858422e-43	0.904120244328845	0.04	0.017	6.33340203127234e-39	9	AC027801.3
AC009396.34	1.81155079167169e-43	0.630169802232451	0.037	0.015	6.42031716076364e-39	9	AC009396.3
AC013472.34	2.14501742726784e-43	0.60640654591719	0.026	0.009	7.60215626397994e-39	9	AC013472.3
AC011824.3	2.55753835990321e-43	2.1849779392128	0.01	0.002	9.06417170133297e-39	9	AC011824.3
AP006621.1	3.90349487218017e-43	1.22036511516961	0.015	0.004	1.38343761764937e-38	9	AP006621.1
LINC009003	4.27144987463243e-43	0.561795884163738	0.029	0.011	1.51384455006848e-38	9	LINC00900
AC006398.11	4.71572804037957e-43	1.37719681557192	0.014	0.003	1.67130117479092e-38	9	AC006398.1
AC104653.12	6.31882980751681e-43	0.248338739666831	0.07	0.037	2.23945647208203e-38	9	AC104653.1
AC004069.12	7.56563195332399e-43	0.500292626660096	0.028	0.01	2.68133562057756e-38	9	AC004069.1
GMPPB2	7.70471668049362e-43	0.233964013725846	0.033	0.013	2.73062863873374e-38	9	GMPPB
AC099521.13	7.97368153691738e-43	0.932772056464893	0.028	0.01	2.82595247349889e-38	9	AC099521.1
TMEM2213	8.78418061204502e-43	0.280698316945156	0.04	0.017	3.11320145071488e-38	9	TMEM221
AL357054.31	1.00028705259114e-42	1.30942950535227	0.017	0.005	3.54511734308827e-38	9	AL357054.3
KRT23	1.18397005589027e-42	1.29948933279674	0.01	0.002	4.19610827508072e-38	9	KRT23
AC073073.23	1.30286396546127e-42	0.414078696532674	0.036	0.015	4.61748017999128e-38	9	AC073073.2
AC012508.33	1.30717228135553e-42	0.382788175196538	0.042	0.018	4.63274928235215e-38	9	AC012508.3
LINC022984	1.43079973819292e-42	0.724162725500568	0.034	0.013	5.07089735212954e-38	9	LINC02298
AC068790.91	1.53525103670688e-42	0.428675478237297	0.034	0.013	5.44108319919286e-38	9	AC068790.9
AC007342.1	1.73247906420488e-42	0.284649617207557	0.021	0.007	6.14007905144852e-38	9	AC007342.1
AC020912.1	2.04670029402748e-42	1.01024202012588	0.013	0.003	7.25371051206281e-38	9	AC020912.1
DYTN3	2.04881834047463e-42	0.406777566121676	0.025	0.008	7.26121708047614e-38	9	DYTN
LRRC732	2.06440882536021e-42	0.402853545974891	0.04	0.018	7.31647131795912e-38	9	LRRC73
AC107952.21	2.10194039724727e-42	0.409649176729322	0.028	0.01	7.44948696188406e-38	9	AC107952.2
TMIE3	2.18337255753924e-42	0.390656587485822	0.031	0.012	7.73809068117482e-38	9	TMIE
LINC004263	2.5709174150433e-42	0.320395956004095	0.06	0.03	9.11158841065496e-38	9	LINC00426
LSP1	2.77705583515304e-42	0.254235115925822	0.013	0.003	9.8421635853659e-38	9	LSP1
PLA2G4D2	2.86005458195636e-42	1.14708285526841	0.017	0.005	1.01363194439115e-37	9	PLA2G4D
MIR600HG4	3.21911923273471e-42	0.308170899170746	0.066	0.034	1.14088804727351e-37	9	MIR600HG
AC072026.3	3.68508475120941e-42	1.44914731148171	0.01	0.002	1.30603088667613e-37	9	AC072026.3
AC020658.52	4.50194819851141e-42	0.686957928669744	0.023	0.007	1.59553546103443e-37	9	AC020658.5
CPLANE21	4.8527582558368e-42	0.844873032376336	0.015	0.004	1.71986605345112e-37	9	CPLANE2
LINC012832	5.24796815096722e-42	1.84566483788837	0.017	0.005	1.85993239238429e-37	9	LINC01283
AL589765.4	6.91778130810406e-42	0.698022845713741	0.018	0.005	2.45173087340516e-37	9	AL589765.4
AP000350.52	1.05981938772869e-41	0.393015960948931	0.028	0.011	3.75610589204925e-37	9	AP000350.5
C17orf531	1.10646097616791e-41	0.536633883123537	0.02	0.006	3.92140834563668e-37	9	C17orf53
AC006249.11	1.2758756531244e-41	0.719281329821627	0.017	0.005	4.52183090223819e-37	9	AC006249.1
TUB-AS1	1.56863873505976e-41	1.6865874009087	0.01	0.002	5.55941254092529e-37	9	TUB-AS1
LINC019083	1.63059632536424e-41	0.416859677809003	0.046	0.021	5.7789964367234e-37	9	LINC01908
FBXL19-AS11	1.63574321321976e-41	0.296773236938456	0.03	0.011	5.79723752197214e-37	9	FBXL19-AS1
AL445242.1	1.67223377447333e-41	0.992743483136951	0.01	0.002	5.92656372011093e-37	9	AL445242.1
AL807757.1	1.8116506206055e-41	0.401274899648296	0.014	0.004	6.42067096448796e-37	9	AL807757.1
PPM1N3	2.29984923239028e-41	0.279111207230704	0.041	0.018	8.1508956645144e-37	9	PPM1N
CRABP24	3.27763735353698e-41	0.586789668497101	0.032	0.013	1.16162745446704e-36	9	CRABP2
AC010913.13	4.228985064383e-41	0.844689182624841	0.026	0.01	1.49879459666798e-36	9	AC010913.1
PPP4R1-AS1	4.32754735478153e-41	0.60415208594682	0.02	0.006	1.53372605800812e-36	9	PPP4R1-AS1
TMEM2382	5.18528389477818e-41	0.679225741695624	0.023	0.008	1.83771646514834e-36	9	TMEM238
AP001596.13	6.42261288857156e-41	0.324268938426706	0.042	0.019	2.27623823383865e-36	9	AP001596.1
AC068790.5	6.67811954291954e-41	0.79967853407419	0.019	0.006	2.36679234720612e-36	9	AC068790.5
AC124242.33	7.12086767453196e-41	0.561221524865642	0.037	0.016	2.52370671253087e-36	9	AC124242.3
AC073842.13	7.88073962405819e-41	0.385203678374748	0.052	0.025	2.79301293016246e-36	9	AC073842.1
AP001781.13	7.97637487254444e-41	0.346052008641215	0.044	0.02	2.82690701857847e-36	9	AP001781.1
AP002852.14	9.48675004125781e-41	0.206699496743969	0.067	0.035	3.36219908212218e-36	9	AP002852.1
AC010624.21	9.50619779818846e-41	0.711484439184356	0.029	0.011	3.36909156165597e-36	9	AC010624.2
MAGIX2	1.00836473413421e-40	0.338938769221671	0.033	0.013	3.57374545424505e-36	9	MAGIX
PTTG21	1.07379037089172e-40	1.37367757293196	0.011	0.002	3.80562045347735e-36	9	PTTG2
KLRC11	1.07873497117295e-40	0.225809746929801	0.032	0.013	3.82314461133406e-36	9	KLRC1
RFPL13	1.10607247044693e-40	1.04723334520427	0.021	0.007	3.92003144251098e-36	9	RFPL1
AL162457.1	1.15123342677606e-40	1.28113670466023	0.01	0.002	4.08008638783703e-36	9	AL162457.1
AC021517.22	1.46928530528017e-40	0.550031347498364	0.033	0.013	5.20729405044346e-36	9	AC021517.2
AL513218.21	1.57428221546332e-40	0.912686900566147	0.015	0.004	5.57941359982354e-36	9	AL513218.2
AL137246.13	1.58644490408699e-40	0.750740396840436	0.033	0.013	5.62251938457469e-36	9	AL137246.1
AL353709.11	1.60671466278607e-40	1.39373576215869	0.044	0.02	5.69435743638013e-36	9	AL353709.1
AC092053.32	1.69298145414275e-40	0.376028108495923	0.021	0.007	6.00009557162731e-36	9	AC092053.3
AL023581.22	1.72792693009899e-40	0.740474139987303	0.027	0.01	6.12394583296382e-36	9	AL023581.2
AC027373.11	1.90713855537002e-40	0.760660349785316	0.026	0.009	6.7590897540869e-36	9	AC027373.1
MCF2L-AS1	2.08150661738886e-40	1.18239259222504	0.016	0.004	7.37706760268787e-36	9	MCF2L-AS1
LINC020273	2.11342677224215e-40	1.16470565571325	0.021	0.007	7.49019582350341e-36	9	LINC02027
KLHL343	2.21431140921013e-40	0.452294769017995	0.063	0.032	7.84774106538162e-36	9	KLHL34
Z82173.12	2.4015762449235e-40	1.05282460703872	0.018	0.005	8.51142636963337e-36	9	Z82173.1
AL031775.11	2.42484266067373e-40	0.447765713284296	0.024	0.008	8.59388487369378e-36	9	AL031775.1
AC010528.2	2.92857269543295e-40	0.66836457606226	0.013	0.003	1.03791544898839e-35	9	AC010528.2
ULBP21	3.07098406258012e-40	1.32491054191522	0.023	0.008	1.08838746161902e-35	9	ULBP2
AL139240.12	3.25878432354802e-40	0.565464014550588	0.035	0.014	1.15494575210865e-35	9	AL139240.1
AC006144.23	3.62218171448345e-40	0.645829063555193	0.043	0.019	1.28373742143008e-35	9	AC006144.2
CTXN24	4.33074630267499e-40	0.326790147027018	0.033	0.013	1.53485979713104e-35	9	CTXN2
AC068279.24	4.43790256742099e-40	0.327932011141022	0.057	0.029	1.57283704891967e-35	9	AC068279.2
AL357127.11	4.88519305028956e-40	1.57277243695346	0.012	0.003	1.73136126895312e-35	9	AL357127.1
AL138916.13	5.02246679940195e-40	0.80780136202973	0.022	0.007	1.78001245837605e-35	9	AL138916.1
CALHM62	6.18879899497424e-40	0.492081837103255	0.023	0.008	2.19337225180882e-35	9	CALHM6
AL590822.14	6.20951213172892e-40	0.715877972049733	0.032	0.013	2.20071319460605e-35	9	AL590822.1
FIGNL2-DT2	6.7256400737382e-40	1.12742547601464	0.017	0.005	2.38363409853356e-35	9	FIGNL2-DT
AC245884.81	6.9870557304237e-40	0.344053268841747	0.025	0.009	2.47628242141946e-35	9	AC245884.8
AC004706.33	7.84609726632196e-40	0.533668535577055	0.041	0.018	2.78073533215717e-35	9	AC004706.3
AL137067.3	8.73159867911756e-40	1.05882874964079	0.017	0.005	3.09456588786605e-35	9	AL137067.3
AL022345.44	9.35604537294849e-40	0.408190639553854	0.032	0.013	3.31587604062668e-35	9	AL022345.4
LINC02412	1.08871804499634e-39	0.678849208663543	0.011	0.003	3.85852562327152e-35	9	LINC02412
BOLL3	1.12262432724867e-39	0.587563695279992	0.026	0.009	3.97869287820202e-35	9	BOLL
WASIR2	1.3142024210854e-39	1.46547172126667	0.012	0.003	4.65766480056875e-35	9	WASIR2
AC079362.11	1.39262669544925e-39	1.11228764594872	0.021	0.007	4.93560827134167e-35	9	AC079362.1
ATP6V0A4	1.39779436152403e-39	0.213160629345991	0.034	0.014	4.95392299667731e-35	9	ATP6V0A4
AC078983.1	1.40448606977821e-39	0.508527319886076	0.024	0.008	4.97763907990094e-35	9	AC078983.1
AC074124.14	1.47951777656717e-39	0.330606510248713	0.063	0.033	5.2435589519317e-35	9	AC074124.1
PICART14	1.48359328087175e-39	0.706364808262041	0.025	0.009	5.25800294673756e-35	9	PICART1
AL844892.22	1.54306070131219e-39	1.01493250511912	0.02	0.006	5.46876143152054e-35	9	AL844892.2
FGFR41	1.79379675927565e-39	0.419279146989642	0.02	0.006	6.35739509454884e-35	9	FGFR4
ABRA2	2.03441356280399e-39	1.23186549383172	0.019	0.006	7.21016510793361e-35	9	ABRA
AC011498.11	2.38568603924003e-39	0.311487773406837	0.029	0.011	8.4551098916706e-35	9	AC011498.1
AC104663.13	2.4069838967569e-39	0.98179676542905	0.022	0.007	8.53059162849614e-35	9	AC104663.1
AL021918.41	2.62138301261469e-39	0.573631676562596	0.037	0.016	9.29044353500774e-35	9	AL021918.4
AC079336.52	2.64492406502401e-39	0.284085804016257	0.026	0.01	9.3738753788516e-35	9	AC079336.5
ZBTB46-AS15	3.35218453507949e-39	0.389756384755332	0.036	0.015	1.18804772107752e-34	9	ZBTB46-AS1
AC090692.22	3.54923529305977e-39	0.254870425452193	0.038	0.017	1.25788448021331e-34	9	AC090692.2
AC023781.11	4.34437880250392e-39	1.29510546762042	0.015	0.004	1.53969129139542e-34	9	AC023781.1
AC026458.21	4.79483115312962e-39	0.346822623831157	0.033	0.014	1.69933610898067e-34	9	AC026458.2
AC009549.11	5.90967204000098e-39	0.86009575191262	0.023	0.008	2.09444686769675e-34	9	AC009549.1
AC087269.11	7.20720172250847e-39	0.764124783528898	0.017	0.005	2.55430436247423e-34	9	AC087269.1
AL158167.1	7.46774138070914e-39	0.559649292710679	0.023	0.008	2.64664222273713e-34	9	AL158167.1
AL445649.11	7.97786323829373e-39	1.64778762571381	0.012	0.003	2.82743451028368e-34	9	AL445649.1
SUN32	9.30202353667865e-39	0.2956683906093	0.068	0.037	3.29673016163428e-34	9	SUN3
AC023202.13	1.06836547766049e-38	1.1955113310618	0.022	0.008	3.78639408937655e-34	9	AC023202.1
AC127522.11	1.21550608500567e-38	0.600945085105743	0.022	0.008	4.3078751158686e-34	9	AC127522.1
AL133475.13	1.54333394542197e-38	0.740004976306381	0.029	0.011	5.46972983596999e-34	9	AL133475.1
AC234781.13	1.60117395707041e-38	0.4605439687754	0.035	0.015	5.67472062125324e-34	9	AC234781.1
GPR1501	1.75732123895619e-38	1.24666335045741	0.012	0.003	6.22812220298462e-34	9	GPR150
AL451166.13	2.0618473522308e-38	1.06479549342634	0.016	0.004	7.30739320104118e-34	9	AL451166.1
SLC25A313	2.59103950720997e-38	0.797192719022178	0.026	0.01	9.18290311750285e-34	9	SLC25A31
CR2	2.69315031602187e-38	0.415520857697935	0.014	0.004	9.54479403501311e-34	9	CR2
SLC10A53	2.83907203377837e-38	0.620377019518798	0.027	0.01	1.00619551949139e-33	9	SLC10A5
AC069213.11	2.87024536670823e-38	0.946706939154266	0.014	0.004	1.01724366041506e-33	9	AC069213.1
HK34	4.30661420494053e-38	0.633756682726934	0.024	0.009	1.52630714037297e-33	9	HK3
YDJC1	7.23069176816061e-38	0.208233118897602	0.028	0.011	2.5626294695538e-33	9	YDJC
GCK2	7.88562854907628e-38	0.378383214903861	0.029	0.011	2.79474561407813e-33	9	GCK
AC092384.13	8.03528570042309e-38	0.512952322821943	0.052	0.026	2.84778560508695e-33	9	AC092384.1
AP000265.13	8.24961113395058e-38	0.605644920156949	0.026	0.01	2.92374468198343e-33	9	AP000265.1
HIST3H2BB3	8.26181090327512e-38	0.43615898685833	0.034	0.014	2.92806840222974e-33	9	HIST3H2BB
CYP2D64	9.22352485789846e-38	0.224672435873109	0.038	0.017	3.26890944488779e-33	9	CYP2D6
AL391844.11	1.00339113570537e-37	1.36876295085366	0.015	0.004	3.55611852405339e-33	9	AL391844.1
AC116447.1	1.34509376217392e-37	1.26310466778899	0.01	0.002	4.76714680252058e-33	9	AC116447.1
AC005632.63	1.35287553112446e-37	0.200394074685918	0.029	0.011	4.79472616985821e-33	9	AC005632.6
AQP84	1.62653031476043e-37	0.459526913594613	0.025	0.009	5.76458608854243e-33	9	AQP8
LINC026681	1.85751218464325e-37	0.881356968168383	0.039	0.018	6.58320893359416e-33	9	LINC02668
AC134043.23	2.03063666160239e-37	0.698302743819643	0.021	0.007	7.19677939238502e-33	9	AC134043.2
AC010336.33	2.22584441994874e-37	0.59121417322981	0.03	0.012	7.88861520874032e-33	9	AC010336.3
AC120049.1	2.23309272859272e-37	1.10207243369304	0.012	0.003	7.91430393940547e-33	9	AC120049.1
AC100774.14	4.62039371497289e-37	0.443359961232973	0.04	0.018	1.63751373652354e-32	9	AC100774.1
MYLK-AS23	5.1391346007528e-37	0.77207448492528	0.023	0.008	1.8213606938528e-32	9	MYLK-AS2
OR56A12	5.42536253080668e-37	1.34683418856275	0.016	0.005	1.9228027345432e-32	9	OR56A1
AP001816.13	5.57497264375001e-37	0.303775978637882	0.042	0.019	1.97582605467144e-32	9	AP001816.1
AC019131.22	5.86603705931064e-37	0.539908165892463	0.023	0.008	2.07898219419028e-32	9	AC019131.2
AP006284.12	5.87679751000934e-37	0.787366611073192	0.019	0.006	2.08279580552241e-32	9	AP006284.1
RECQL43	5.89447979600024e-37	0.412472387455665	0.038	0.017	2.08906258450045e-32	9	RECQL4
AP004550.11	6.80422983873507e-37	1.26196395969617	0.012	0.003	2.4114870971461e-32	9	AP004550.1
AL163051.1	8.28650259461757e-37	0.595397486986085	0.023	0.008	2.93681938455841e-32	9	AL163051.1
AC068790.32	9.08749556942911e-37	0.64611765607726	0.025	0.01	3.22069930476137e-32	9	AC068790.3
AC104819.3	9.18900300301587e-37	0.292646311000136	0.01	0.002	3.25667455429885e-32	9	AC104819.3
AC139795.31	1.01971287567076e-36	0.306302346130031	0.021	0.007	3.61396440266475e-32	9	AC139795.3
TAS2R8	1.0825268278355e-36	1.46207869284219	0.013	0.003	3.83658333053181e-32	9	TAS2R8
PCAT183	1.19621341379101e-36	0.460429839103611	0.055	0.028	4.23949995981673e-32	9	PCAT18
AC023510.11	1.47429316890919e-36	0.67953614076723	0.032	0.014	5.22504241993104e-32	9	AC023510.1
AC141930.11	1.50391521923302e-36	2.03486013142672	0.01	0.002	5.33002592848375e-32	9	AC141930.1
DHCR24-DT1	1.61586950702763e-36	1.35361100501018	0.015	0.004	5.72680311985663e-32	9	DHCR24-DT
AL133351.11	1.627411732549e-36	0.474582830342911	0.036	0.016	5.7677099213269e-32	9	AL133351.1
AC068790.62	1.66086074849309e-36	0.838257298592266	0.02	0.007	5.88625657873434e-32	9	AC068790.6
AL021937.32	1.85820264324441e-36	0.27603171573951	0.019	0.006	6.58565598792251e-32	9	AL021937.3
AC018563.12	2.76663558333212e-36	0.329610869414342	0.041	0.019	9.80523317088737e-32	9	AC018563.1
DSCAM-IT1	3.38735304036445e-36	1.27840854104114	0.01	0.002	1.20051179103556e-31	9	DSCAM-IT1
AC243571.21	4.45445680278874e-36	0.404789156471289	0.025	0.009	1.57870403547636e-31	9	AC243571.2
AL049795.14	5.06445465079303e-36	0.211311955692131	0.037	0.016	1.79489337278756e-31	9	AL049795.1
LINC018003	5.13737948556166e-36	0.605507524785184	0.035	0.016	1.82073866347791e-31	9	LINC01800
AC244102.4	6.7939389256554e-36	0.571222899286459	0.012	0.003	2.40783989464153e-31	9	AC244102.4
LINC00587	7.19793259671625e-36	0.882830388906158	0.01	0.002	2.55101929160221e-31	9	LINC00587
AC073210.33	7.63525440210528e-36	0.440194653344162	0.034	0.015	2.70601051265013e-31	9	AC073210.3
FST1	7.65227443108485e-36	0.565906101303238	0.014	0.004	2.71204258112078e-31	9	FST
AC003988.11	9.70570900315599e-36	0.410279405133924	0.015	0.004	3.43980032780852e-31	9	AC003988.1
AC002306.11	1.2127508479675e-35	0.86717638656556	0.015	0.005	4.29811028028162e-31	9	AC002306.1
AL354707.12	1.22644862007872e-35	0.369576189475512	0.022	0.008	4.346656554421e-31	9	AL354707.1
AC002480.21	1.31483642562708e-35	0.424034637141577	0.024	0.009	4.65991177606495e-31	9	AC002480.2
BTNL23	1.6947435384656e-35	0.481382967901502	0.032	0.014	6.00634057467593e-31	9	BTNL2
PIM24	1.74693995409539e-35	0.30313581423323	0.042	0.02	6.19132989130948e-31	9	PIM2
AC010643.11	1.86500324398656e-35	1.19085428288413	0.013	0.004	6.60975799701277e-31	9	AC010643.1
AC108125.11	2.36652837547549e-35	0.92607485551561	0.012	0.003	8.3872132155227e-31	9	AC108125.1
AC138647.11	2.42104333471025e-35	1.45493418994152	0.011	0.003	8.58041968254659e-31	9	AC138647.1
SHH1	2.55690665362391e-35	0.37881536144109	0.028	0.011	9.06193287110849e-31	9	SHH
AC040896.11	2.81438171786777e-35	0.509381987642834	0.02	0.007	9.97445024629516e-31	9	AC040896.1
ATP13A5-AS13	2.92299740712513e-35	0.728757194113109	0.022	0.008	1.03593951105922e-30	9	ATP13A5-AS1
MIR381HG4	2.93713375048513e-35	0.751920609695334	0.03	0.012	1.04094957250943e-30	9	MIR381HG
PLSCR21	3.11898953110482e-35	0.615105066432214	0.019	0.006	1.10540107971886e-30	9	PLSCR2
AC003684.11	3.19644798990381e-35	1.46151477229133	0.011	0.002	1.13285313210181e-30	9	AC003684.1
MMP23B1	3.27325154765199e-35	0.800485476511895	0.017	0.005	1.16007308100334e-30	9	MMP23B
AC011322.11	3.56683131877001e-35	1.26265335601514	0.016	0.005	1.26412068768528e-30	9	AC011322.1
AP000550.11	4.07757863127883e-35	1.31279146029458	0.013	0.004	1.44513464271153e-30	9	AP000550.1
AC138356.11	4.77887583534214e-35	0.870702908447668	0.014	0.004	1.69368138480361e-30	9	AC138356.1
CNTD23	4.78259699919015e-35	0.560378089797856	0.024	0.009	1.69500020248298e-30	9	CNTD2
AANAT1	5.03249836315189e-35	0.782094097741323	0.017	0.005	1.78356774488466e-30	9	AANAT
SLC26A102	5.13377465149116e-35	0.457111448138384	0.046	0.023	1.81946107423498e-30	9	SLC26A10
AC017100.11	5.60632310339081e-35	0.89885337085719	0.017	0.005	1.98693697107274e-30	9	AC017100.1
AC138028.22	5.7937423479064e-35	0.575404902733102	0.021	0.008	2.05336022552151e-30	9	AC138028.2
AC020779.23	7.04068661493761e-35	0.232614539497596	0.046	0.022	2.49528974320004e-30	9	AC020779.2
FMR1-AS11	7.15318394017628e-35	0.844450198465912	0.016	0.005	2.53515992023787e-30	9	FMR1-AS1
AC034223.12	7.76786847006094e-35	0.602818502928393	0.019	0.006	2.7530102644743e-30	9	AC034223.1
CBLIF2	7.94712548964152e-35	1.04024838252515	0.022	0.008	2.81654074478385e-30	9	CBLIF
AL139241.1	8.99403834116364e-35	0.614217677919983	0.017	0.005	3.18757712849181e-30	9	AL139241.1
AC099521.33	9.01382318270176e-35	0.686098944950623	0.027	0.011	3.19458907418133e-30	9	AC099521.3
AC026770.12	1.19890303149859e-34	0.866102149718547	0.017	0.005	4.24903223393416e-30	9	AC026770.1
AC009396.14	1.25363703303963e-34	0.417640063542645	0.031	0.013	4.44301500879574e-30	9	AC009396.1
Z98752.41	1.40676191099352e-34	0.773416752740585	0.013	0.004	4.98570488875213e-30	9	Z98752.4
LINC019213	1.62144604199698e-34	1.51095515812305	0.014	0.004	5.7465669174415e-30	9	LINC01921
GPR683	1.80811805246874e-34	0.313470346154807	0.07	0.039	6.40815118975446e-30	9	GPR68
ADGRL3-AS13	1.89062698739622e-34	0.373330219028209	0.053	0.027	6.70057110603094e-30	9	ADGRL3-AS1
AL161734.13	1.98371276616486e-34	1.10884902911133	0.017	0.005	7.03047641456489e-30	9	AL161734.1
AC022858.13	2.02373607645405e-34	0.230103153186271	0.083	0.049	7.1723230285608e-30	9	AC022858.1
AL138799.42	2.18677231793282e-34	0.234774739105773	0.094	0.057	7.75013977198569e-30	9	AL138799.4
AC092168.23	2.41914529162674e-34	0.860191579623171	0.024	0.009	8.57369282805433e-30	9	AC092168.2
U91328.12	2.56839036858165e-34	0.370715438242602	0.03	0.013	9.10263230529021e-30	9	U91328.1
IGSF23	2.56945007956594e-34	0.561875427147565	0.013	0.004	9.10638802698964e-30	9	IGSF23
AL356580.11	3.0782438920246e-34	0.441484469681044	0.04	0.019	1.09096041777244e-29	9	AL356580.1
AC243829.41	3.1814974324321e-34	1.14523679280487	0.018	0.006	1.12755450502826e-29	9	AC243829.4
AC004938.21	3.71083160751138e-34	0.206582479927071	0.022	0.008	1.31515583001811e-29	9	AC004938.2
COL18A1-AS1	3.97869587712554e-34	1.10439099368538	0.01	0.002	1.41008960581206e-29	9	COL18A1-AS1
AC092368.33	4.34069922209738e-34	0.644916921862589	0.016	0.005	1.53838721130353e-29	9	AC092368.3
LINC028042	7.90515195443691e-34	0.373746956556198	0.025	0.01	2.80166490417198e-29	9	LINC02804
AC073864.12	8.9262966289559e-34	1.16145496035984	0.015	0.005	3.16356878826826e-29	9	AC073864.1
AC007563.12	8.98568909481783e-34	1.58741997354123	0.012	0.003	3.18461807209439e-29	9	AC007563.1
AL672310.13	9.25562499685405e-34	0.333351086385246	0.026	0.01	3.28028605513504e-29	9	AL672310.1
AL807757.2	9.99431640356323e-34	0.20870364587678	0.015	0.004	3.54208567658685e-29	9	AL807757.2
Z94160.14	1.032420895453e-33	0.935101469617554	0.022	0.008	3.65900289557498e-29	9	Z94160.1
AL591845.12	1.07167546066525e-33	0.628019556180408	0.02	0.007	3.79812500014372e-29	9	AL591845.1
AP001978.12	1.1442461966915e-33	0.440088263968934	0.05	0.025	4.05532294569434e-29	9	AP001978.1
KIF4B1	1.18442755139494e-33	0.975039074431315	0.017	0.006	4.19772968489882e-29	9	KIF4B
AL354916.13	1.27256000608526e-33	0.773941395895374	0.036	0.016	4.51007991756676e-29	9	AL354916.1
KLK51	1.35667663846668e-33	1.43062637403708	0.013	0.004	4.80819767438977e-29	9	KLK5
AL121935.11	1.44873000195868e-33	0.988910589523358	0.015	0.005	5.13444399994175e-29	9	AL121935.1
AC011751.11	1.47057695492357e-33	0.401352199047789	0.016	0.005	5.21187178594463e-29	9	AC011751.1
AC106736.11	1.58832805012063e-33	0.362948805639035	0.016	0.005	5.62919344243251e-29	9	AC106736.1
AC013472.14	1.78938033685083e-33	0.249548733642845	0.029	0.012	6.34174285183302e-29	9	AC013472.1
MYCNOS1	2.09426536761695e-33	0.256878026324901	0.021	0.008	7.42228588937124e-29	9	MYCNOS
AC016553.11	2.32040323603059e-33	1.47871591219314	0.014	0.004	8.22374110881601e-29	9	AC016553.1
LINC028112	2.3781245798915e-33	0.623670162714698	0.024	0.009	8.42831132359346e-29	9	LINC02811
SPC241	2.57181811661763e-33	0.48494910304357	0.019	0.007	9.11478058710453e-29	9	SPC24
AC022276.11	3.18345047106799e-33	0.879715014730637	0.013	0.004	1.12824668145121e-28	9	AC022276.1
AC068616.23	4.52505282878642e-33	0.590414279692978	0.044	0.022	1.60372397305019e-28	9	AC068616.2
AC079949.12	4.76851866462389e-33	0.247907979014066	0.027	0.011	1.69001069992935e-28	9	AC079949.1
AP005328.11	4.98417548731921e-33	0.983304806224476	0.034	0.016	1.7664416344608e-28	9	AP005328.1
AL136369.21	5.22495143234699e-33	1.59058234220878	0.013	0.004	1.8517750371381e-28	9	AL136369.2
AC000403.11	5.44119047591011e-33	0.910235699822473	0.017	0.006	1.9284123165673e-28	9	AC000403.1
AC022537.1	6.3215419818903e-33	1.48736310132251	0.01	0.002	2.24041769380174e-28	9	AC022537.1
NUPR24	7.25856060519966e-33	0.721281224359132	0.021	0.008	2.57250646408881e-28	9	NUPR2
AP002478.11	7.92391378171738e-33	0.565672913996032	0.033	0.015	2.80831428337846e-28	9	AP002478.1
AL589923.11	8.0575352126336e-33	0.918604243640416	0.015	0.005	2.85567105470947e-28	9	AL589923.1
AC017007.5	8.96096983544023e-33	0.665059379707829	0.017	0.005	3.17585731937837e-28	9	AC017007.5
RP1L11	1.0178591582237e-32	0.370376405705335	0.019	0.006	3.60739464266061e-28	9	RP1L1
AC108690.12	1.01992692918222e-32	0.672168905766164	0.038	0.018	3.61472302971469e-28	9	AC108690.1
AC005291.11	1.09857749190179e-32	1.14301677439706	0.011	0.003	3.89346848904913e-28	9	AC005291.1
AC005962.2	1.16963975173392e-32	0.635479832555333	0.011	0.003	4.14532024412018e-28	9	AC005962.2
AC104521.11	1.23130748300919e-32	0.576218144006416	0.015	0.004	4.36387685053287e-28	9	AC104521.1
AC127024.31	1.36061442911107e-32	0.899746172557881	0.015	0.005	4.82215359821253e-28	9	AC127024.3
AL358777.12	1.66056616478186e-32	0.497773157204793	0.026	0.01	5.8852125446034e-28	9	AL358777.1
DUSP93	1.69668991896475e-32	0.385348305104079	0.035	0.016	6.01323874180298e-28	9	DUSP9
RPEL13	1.77663410833456e-32	0.792848527652113	0.023	0.009	6.29656894334853e-28	9	RPEL1
AL161756.13	2.09297547010469e-32	0.382585607468767	0.023	0.009	7.41771436359805e-28	9	AL161756.1
C4orf513	2.10342396445386e-32	0.203690863429415	0.026	0.011	7.45474487242094e-28	9	C4orf51
AC009878.13	2.30249680304569e-32	0.891416243051253	0.02	0.007	8.16027891967422e-28	9	AC009878.1
LINC027281	2.79258078331856e-32	0.51460346000663	0.019	0.007	9.89718555415932e-28	9	LINC02728
AL121790.23	3.90867541347616e-32	0.586609638564715	0.024	0.01	1.38527365329009e-27	9	AL121790.2
AC064871.24	4.15857773436407e-32	0.240219957708183	0.059	0.032	1.47384153483597e-27	9	AC064871.2
AL365184.14	5.11345795919904e-32	0.201237962877048	0.046	0.023	1.81226063531973e-27	9	AL365184.1
LINC019231	5.55469896082514e-32	0.710955209507836	0.051	0.027	1.96864085870604e-27	9	LINC01923
AL121583.13	5.71880938960499e-32	0.205524830653895	0.032	0.014	2.0268032357699e-27	9	AL121583.1
MST1R2	7.78967735432082e-32	0.436074933871403	0.023	0.009	2.76073955114484e-27	9	MST1R
AC083799.11	7.94209478635351e-32	0.205474478305643	0.03	0.013	2.81475781323155e-27	9	AC083799.1
AC104964.22	8.73838786800342e-32	0.383727867939589	0.036	0.017	3.09697204429909e-27	9	AC104964.2
AC066612.24	9.00439166903086e-32	0.571339622664073	0.028	0.012	3.19124645142123e-27	9	AC066612.2
AL359764.14	1.22148070864497e-31	0.275508837925967	0.061	0.034	4.32904977950864e-27	9	AL359764.1
AC117395.12	1.60040427240046e-31	0.418077983397752	0.024	0.009	5.67199278181445e-27	9	AC117395.1
LINC020943	1.81448406199815e-31	0.3281553537701	0.035	0.016	6.43071296412765e-27	9	LINC02094
DSCAM-AS12	1.84637906747008e-31	0.761735428221434	0.014	0.004	6.5437520530207e-27	9	DSCAM-AS1
BSN-DT4	1.87150506433552e-31	0.317604236897751	0.028	0.012	6.63280109851152e-27	9	BSN-DT
C8orf891	1.88927491691837e-31	0.268873170450414	0.018	0.006	6.69577923305038e-27	9	C8orf89
AC060234.21	2.01043564787548e-31	1.05889344076535	0.013	0.004	7.12518497963548e-27	9	AC060234.2
LINC01818	2.03640337877066e-31	0.589997393772956	0.013	0.004	7.21721721470108e-27	9	LINC01818
AL355578.11	2.38941554996297e-31	1.05932648538101	0.013	0.004	8.46832765062376e-27	9	AL355578.1
AL136090.21	2.40298327820134e-31	0.711519804429996	0.022	0.008	8.51641303627336e-27	9	AL136090.2
LINC005624	2.41907911778462e-31	0.534440531191306	0.031	0.014	8.57345830134046e-27	9	LINC00562
AC105384.13	2.77575724794914e-31	0.438332089305215	0.023	0.009	9.83756126245655e-27	9	AC105384.1
AC104623.13	3.77550803942789e-31	0.478442564240321	0.035	0.016	1.33807780425364e-26	9	AC104623.1
AC025175.21	4.66510644707255e-31	1.0275150649817	0.014	0.004	1.65336037590698e-26	9	AC025175.2
AC073848.13	5.42184078671098e-31	0.469158174669806	0.035	0.016	1.92155459321824e-26	9	AC073848.1
LINC011641	5.81475736908814e-31	0.920606508538731	0.02	0.007	2.06080815917853e-26	9	LINC01164
AC079177.11	6.12302004157216e-31	0.827390994483911	0.013	0.004	2.17005953293359e-26	9	AC079177.1
AC092902.62	6.14954579924782e-31	0.776249443675598	0.015	0.005	2.17946052671142e-26	9	AC092902.6
OR2L8	6.39705406492761e-31	0.502514106713844	0.014	0.004	2.26717993115099e-26	9	OR2L8
LINC014291	6.52301231515157e-31	0.434025217735494	0.029	0.013	2.31182079461287e-26	9	LINC01429
PLA2G4E2	8.96544603116136e-31	0.835888010092733	0.022	0.008	3.1774437279039e-26	9	PLA2G4E
SLC52A13	9.57235101412159e-31	0.212017775058172	0.038	0.018	3.39253692291483e-26	9	SLC52A1
AC013403.21	9.96264529768486e-31	0.410744634123893	0.019	0.007	3.53086111995249e-26	9	AC013403.2
AC004231.3	1.19854765971912e-30	0.567051556416508	0.012	0.003	4.24777276081055e-26	9	AC004231.3
AC022196.13	1.32047329091617e-30	0.363242952417781	0.061	0.034	4.67988939033601e-26	9	AC022196.1
TESMIN2	1.34253303383288e-30	0.465053342615369	0.04	0.02	4.75807132520711e-26	9	TESMIN
AP002478.21	1.45023481958643e-30	1.06999391018594	0.017	0.006	5.13977722409626e-26	9	AP002478.2
AC013468.12	1.50119061929986e-30	0.316145009753861	0.025	0.01	5.32036967386062e-26	9	AC013468.1
AC068408.23	1.5462983673099e-30	0.33510597609814	0.018	0.006	5.48023604358301e-26	9	AC068408.2
AL035696.3	1.75190096011825e-30	1.0721648218424	0.012	0.003	6.2089121927551e-26	9	AL035696.3
AC129507.1	1.78552139580058e-30	0.622959772475791	0.01	0.003	6.32806637885682e-26	9	AC129507.1
SH3RF3-AS11	1.82641240547391e-30	0.966645442161653	0.012	0.003	6.47298820624009e-26	9	SH3RF3-AS1
AC022168.11	1.94143176582731e-30	1.29639964301881	0.017	0.006	6.88062832126857e-26	9	AC022168.1
NT5C1A2	1.97603328591842e-30	0.637818013175156	0.03	0.013	7.00325956862347e-26	9	NT5C1A
AC084782.11	1.99110849659198e-30	0.240255470201062	0.021	0.008	7.05668762277164e-26	9	AC084782.1
AC138965.23	2.04593951226565e-30	0.40478843677484	0.032	0.015	7.2510142254207e-26	9	AC138965.2
AC092192.1	2.32716575521117e-30	0.828298627723101	0.013	0.004	8.2477081530439e-26	9	AC092192.1
RDH123	2.36702545259823e-30	0.41658217167716	0.026	0.011	8.38897490655339e-26	9	RDH12
DBH-AS1	2.5667067752216e-30	0.503245150107361	0.014	0.004	9.09666548206288e-26	9	DBH-AS1
AC007953.21	2.77390074671835e-30	1.42181838389303	0.018	0.006	9.83098163644451e-26	9	AC007953.2
AC020915.1	2.86266305341725e-30	0.409791121784766	0.018	0.007	1.01455641276161e-25	9	AC020915.1
AL121652.12	3.28660390231994e-30	0.342860017478305	0.022	0.008	1.16480528902121e-25	9	AL121652.1
AC116616.13	3.67417618992252e-30	0.588907269725166	0.025	0.01	1.30216478347044e-25	9	AC116616.1
AC093635.12	4.01973838473447e-30	0.303821435270951	0.024	0.009	1.42463548093374e-25	9	AC093635.1
AIRE1	4.41065424599427e-30	0.781448118886734	0.018	0.006	1.56317997132283e-25	9	AIRE
LINC023731	5.68206908557875e-30	0.206392702949182	0.025	0.01	2.01378210461997e-25	9	LINC02373
AL359258.21	6.37288661925431e-30	0.797173204616958	0.013	0.004	2.25861474672992e-25	9	AL359258.2
HEXA-AS1	6.69769003038652e-30	0.33143506304408	0.024	0.01	2.37372832366929e-25	9	HEXA-AS1
AL035401.1	7.44804252511079e-30	0.427029414320708	0.026	0.011	2.63966075132451e-25	9	AL035401.1
AC093458.12	7.49553623998802e-30	0.880800221255052	0.016	0.005	2.65649299881416e-25	9	AC093458.1
AP000320.11	8.47891062389943e-30	0.617191012357745	0.015	0.005	3.0050107142162e-25	9	AP000320.1
AL589745.11	8.86507592582109e-30	0.926815276965994	0.017	0.006	3.14187155887025e-25	9	AL589745.1
AC006517.2	9.37931651706435e-30	1.23207289007684	0.011	0.003	3.32412356681278e-25	9	AC006517.2
AC012076.13	1.015679119835e-29	0.264736661724268	0.079	0.048	3.59966836860723e-25	9	AC012076.1
AC079354.31	1.29885394688037e-29	0.385435380862175	0.026	0.011	4.60326827313872e-25	9	AC079354.3
AC011978.23	1.29985755681496e-29	0.562465684418859	0.028	0.012	4.6068251671079e-25	9	AC011978.2
AL354872.2	1.30914219178254e-29	0.526504227804286	0.011	0.003	4.63973084189649e-25	9	AL354872.2
AC011491.31	1.33284620373893e-29	0.581543564604241	0.018	0.006	4.72374023067113e-25	9	AC011491.3
SLC5A13	1.91704723038675e-29	0.510001260799502	0.014	0.004	6.79420708921367e-25	9	SLC5A1
GRM64	1.9382216288667e-29	0.29784620885677	0.026	0.011	6.86925127486648e-25	9	GRM6
MALL	2.07593757335325e-29	0.617934097188197	0.011	0.003	7.35733035372124e-25	9	MALL
AL451050.2	2.12816155349581e-29	0.411155735373245	0.01	0.002	7.5424173617445e-25	9	AL451050.2
AL136038.32	2.29671745257894e-29	0.443955924058414	0.022	0.009	8.13979632368503e-25	9	AL136038.3
KRTAP5-24	2.33153147070172e-29	0.779613755083552	0.031	0.014	8.26318068531398e-25	9	KRTAP5-2
AC099506.12	2.64829806954395e-29	0.497850250295556	0.026	0.011	9.38583318827071e-25	9	AC099506.1
AC108676.12	3.06948294075097e-29	0.467659683610845	0.016	0.005	1.08785544903155e-24	9	AC108676.1
LINC024501	3.38423695666122e-29	0.482130822618433	0.014	0.004	1.1994074198103e-24	9	LINC02450
AC004023.13	3.42380972545823e-29	0.946531357996859	0.017	0.006	1.21343240479965e-24	9	AC004023.1
CAMTA1-DT	3.64903378078516e-29	0.297192806878538	0.018	0.006	1.29325406224807e-24	9	CAMTA1-DT
SPDEF2	3.93517513266018e-29	0.794644223317373	0.019	0.007	1.39466541876609e-24	9	SPDEF
AC006206.22	4.37562939815431e-29	0.443245593652893	0.017	0.006	1.55076681499987e-24	9	AC006206.2
AC008074.21	4.40051820822314e-29	0.791766305412767	0.014	0.004	1.55958765817636e-24	9	AC008074.2
AL121957.13	4.48341803804016e-29	0.221185057814766	0.025	0.01	1.58896818686181e-24	9	AL121957.1
AC126696.12	5.08308916957894e-29	0.586834767037268	0.024	0.01	1.80149763259047e-24	9	AC126696.1
AC005288.13	5.26428593211084e-29	0.343260888540459	0.025	0.011	1.8657155771994e-24	9	AC005288.1
AC079610.21	5.74266728520512e-29	0.380710364150793	0.019	0.007	2.03525871254955e-24	9	AC079610.2
LINC01787	7.98657802699904e-29	1.20698678902668	0.011	0.003	2.83052311854873e-24	9	LINC01787
AC010132.1	1.04757171925722e-28	1.27753022198738	0.011	0.003	3.71269893021951e-24	9	AC010132.1
AC138028.1	1.08866747467651e-28	0.509562659709966	0.013	0.004	3.85834639700102e-24	9	AC138028.1
PPP3R21	1.16544573472636e-28	0.469417992743685	0.026	0.011	4.13045622844368e-24	9	PPP3R2
MYH133	1.25871762254641e-28	0.493411912080607	0.02	0.008	4.46102112606673e-24	9	MYH13
OPCML-IT21	1.28317858856974e-28	1.30185553370134	0.011	0.003	4.54771323575002e-24	9	OPCML-IT2
AC012508.21	1.34743049608977e-28	0.658210112854635	0.014	0.004	4.77542842119174e-24	9	AC012508.2
PAX72	1.34919330918492e-28	0.942869436535263	0.016	0.006	4.78167600708227e-24	9	PAX7
AC104656.13	1.3753697229554e-28	0.689970808032121	0.025	0.011	4.87444783512622e-24	9	AC104656.1
AL109627.11	1.49559808284141e-28	0.548333008416108	0.015	0.005	5.30054916539824e-24	9	AL109627.1
AC007557.13	1.57155964292621e-28	1.07777391344562	0.014	0.004	5.56976453049477e-24	9	AC007557.1
OR9Q11	1.7597610295268e-28	0.90849020605725	0.027	0.012	6.23676906474593e-24	9	OR9Q1
AC084024.34	2.22916021705281e-28	0.757787711465439	0.02	0.008	7.90036672525685e-24	9	AC084024.3
VPS9D1-AS13	2.23431040940878e-28	0.372854016253963	0.029	0.013	7.91861952198567e-24	9	VPS9D1-AS1
AC007613.12	2.26975464456671e-28	0.617959332111644	0.016	0.005	8.04423743580889e-24	9	AC007613.1
C9orf1631	2.62053826312232e-28	0.908495105383897	0.016	0.005	9.2874496583318e-24	9	C9orf163
AP000894.21	2.73547251212483e-28	1.05704173890802	0.02	0.008	9.6947881302216e-24	9	AP000894.2
AL096803.43	2.87411434260614e-28	0.598076575805651	0.022	0.009	1.01861486416304e-23	9	AL096803.4
EWSAT13	4.33492187885242e-28	0.543521317080132	0.028	0.013	1.53633966308409e-23	9	EWSAT1
FAM41C1	4.57132689616122e-28	0.216482628442569	0.021	0.009	1.6201239652685e-23	9	FAM41C
AQP74	5.1602357753508e-28	0.588274074057507	0.017	0.006	1.82883916114208e-23	9	AQP7
AP005262.21	5.31189881160503e-28	0.450846246912284	0.02	0.008	1.88259005782094e-23	9	AP005262.2
AC004233.31	6.94107624044377e-28	0.723535555167402	0.014	0.004	2.45998683037568e-23	9	AC004233.3
CYP19A1	6.95073403548766e-28	0.224102430279419	0.013	0.004	2.46340964951718e-23	9	CYP19A1
FO681492.13	7.471911538743e-28	0.484335533255623	0.022	0.009	2.64812016844591e-23	9	FO681492.1
AC020934.1	7.99935051502662e-28	1.35069242417752	0.01	0.003	2.83504981603059e-23	9	AC020934.1
ZBED6CL1	8.47314007261619e-28	0.684914568353397	0.013	0.004	3.0029655731359e-23	9	ZBED6CL
RRM21	8.95633025960647e-28	0.412017753368198	0.022	0.009	3.17421300730713e-23	9	RRM2
AC011595.21	8.96672189059812e-28	0.429234621761712	0.021	0.008	3.17789590524688e-23	9	AC011595.2
TMEM2132	9.08301212382576e-28	0.237000240648138	0.034	0.016	3.21911032680509e-23	9	TMEM213
AC012564.11	9.42356852883713e-28	1.45169467763856	0.01	0.002	3.33980692230517e-23	9	AC012564.1
LINC02366	1.06279999777556e-27	1.18861663191592	0.012	0.003	3.76666947211637e-23	9	LINC02366
AC083880.11	1.37185224585644e-27	0.259130936428506	0.015	0.005	4.86198154453981e-23	9	AC083880.1
AC245100.12	1.48796979294579e-27	0.317965027341427	0.024	0.01	5.27351374317917e-23	9	AC245100.1
AC025572.11	1.6487547830304e-27	1.16307734615456	0.01	0.003	5.84335182653803e-23	9	AC025572.1
C11orf441	1.85315440258788e-27	1.17661958304161	0.011	0.003	6.56776451821169e-23	9	C11orf44
AC093292.13	1.91407506729481e-27	1.11265698745904	0.016	0.006	6.78367344599953e-23	9	AC093292.1
AC095032.21	2.18682180406794e-27	1.22791853519507	0.01	0.003	7.75031515579719e-23	9	AC095032.2
OR13A1	2.36028803320223e-27	0.525354108101759	0.013	0.004	8.36509681847201e-23	9	OR13A1
AL022328.32	2.51500826865082e-27	0.591575345700714	0.02	0.008	8.91344080492537e-23	9	AL022328.3
AC009835.13	2.56224837614447e-27	0.43299921669319	0.026	0.011	9.08086446989362e-23	9	AC009835.1
LINC01081	2.6032444896247e-27	0.745457119466932	0.015	0.005	9.22615879567891e-23	9	LINC01081
AC244213.11	2.6362376822631e-27	0.288851123349263	0.015	0.005	9.34308996970867e-23	9	AC244213.1
AL592182.22	2.70137172685943e-27	1.08559155133634	0.017	0.006	9.57393153716251e-23	9	AL592182.2
AL023755.12	2.8462845321003e-27	0.487624845711849	0.016	0.006	1.00875170102167e-22	9	AL023755.1
MC4R1	2.84784626446415e-27	0.990994933166284	0.012	0.004	1.00930519458874e-22	9	MC4R
AC097532.21	3.4884368163621e-27	0.497536829133674	0.023	0.009	1.23633689208689e-22	9	AC097532.2
AC010327.73	3.5137210038636e-27	0.695988195269924	0.019	0.007	1.2452978609793e-22	9	AC010327.7
CEACAM8	3.70554721940975e-27	0.665393812495796	0.012	0.004	1.31328299003101e-22	9	CEACAM8
AC008627.12	4.21170964874574e-27	0.493852195597062	0.036	0.018	1.49267201661198e-22	9	AC008627.1
AL772363.13	5.09531684946752e-27	0.725790293406189	0.022	0.009	1.80583124461978e-22	9	AL772363.1
AC011595.12	5.39676304291734e-27	0.286002758126973	0.023	0.009	1.91266679004033e-22	9	AC011595.1
AL159169.31	5.616943567124e-27	0.607583176698977	0.012	0.003	1.99070096962442e-22	9	AL159169.3
KCND11	5.63387319373475e-27	0.420065339585288	0.016	0.006	1.99670099859153e-22	9	KCND1
AC021979.33	6.03044605339183e-27	0.647517143099316	0.021	0.008	2.1372503857826e-22	9	AC021979.3
AC011196.11	7.46786136733321e-27	1.12195852975704	0.016	0.005	2.64668474719656e-22	9	AC011196.1
AC095350.12	7.798319436954e-27	0.586064734098383	0.033	0.016	2.76380239165087e-22	9	AC095350.1
AC019171.11	8.55766884404721e-27	1.02382417794318	0.012	0.004	3.03292341501877e-22	9	AC019171.1
AL161910.12	1.08150138404408e-26	0.755357666696909	0.014	0.005	3.83294905519064e-22	9	AL161910.1
AC239800.21	1.08284177244242e-26	0.402370019095642	0.018	0.007	3.83769952571317e-22	9	AC239800.2
SOS1-IT13	1.15986520523041e-26	0.264393318550104	0.024	0.01	4.1106782738571e-22	9	SOS1-IT1
PTTG11	1.23167308366299e-26	0.426177080227125	0.018	0.007	4.36517257581001e-22	9	PTTG1
AC091096.11	1.26189512053827e-26	0.416222525299837	0.028	0.013	4.47228249669967e-22	9	AC091096.1
MYH4	1.26968838437462e-26	1.33390840466699	0.01	0.003	4.49990260306209e-22	9	MYH4
AC010809.32	1.46785563705899e-26	0.301120959585699	0.035	0.017	5.20222716330077e-22	9	AC010809.3
OSTN	1.47906356468538e-26	0.686676533313499	0.033	0.016	5.24194917960147e-22	9	OSTN
AC012213.2	1.64398370827906e-26	1.05663404857328	0.013	0.004	5.82644266051183e-22	9	AC012213.2
AL445253.11	1.6725733250957e-26	0.473973103851249	0.011	0.003	5.92776712147167e-22	9	AL445253.1
MESP21	1.69065635786044e-26	0.690498163345916	0.015	0.005	5.99185519789319e-22	9	MESP2
PKNOX2-AS11	1.79209869465126e-26	0.999444952744475	0.012	0.003	6.35137698371354e-22	9	PKNOX2-AS1
CHRM3-AS11	3.10355066278702e-26	1.43772866368647	0.011	0.003	1.09992939039835e-21	9	CHRM3-AS1
AC124312.24	3.17311608836633e-26	0.286524465403733	0.041	0.021	1.12458407287791e-21	9	AC124312.2
AC022424.21	3.37220638302362e-26	0.89754490151925	0.021	0.008	1.1951436642074e-21	9	AC022424.2
AL022313.2	3.75571287556529e-26	0.62043501399948	0.01	0.003	1.3310622002291e-21	9	AL022313.2
COL6A51	4.27734563017828e-26	0.867614969069684	0.011	0.003	1.51593406479149e-21	9	COL6A5
AC093606.11	4.30988523244672e-26	0.860607983938837	0.022	0.009	1.52746642523144e-21	9	AC093606.1
C10orf821	5.47289885683862e-26	0.538601596352746	0.017	0.006	1.93965008385217e-21	9	C10orf82
AC093390.24	5.49282945079803e-26	0.418048975233257	0.032	0.015	1.94671368565733e-21	9	AC093390.2
AC068700.22	5.89321894790824e-26	0.294924018425129	0.027	0.012	2.08861572732816e-21	9	AC068700.2
NLRP12	5.93174122101047e-26	0.263725758066367	0.013	0.004	2.10226840613832e-21	9	NLRP12
RBM443	6.08658910139494e-26	0.222950443147163	0.026	0.011	2.15714804342538e-21	9	RBM44
AC068700.13	8.22624048597226e-26	0.210296700843954	0.034	0.017	2.91546189063343e-21	9	AC068700.1
AL139243.12	8.83423419005789e-26	0.691950325780526	0.021	0.009	3.13094093929842e-21	9	AL139243.1
AC026367.2	9.25210438612506e-26	0.244088935742637	0.02	0.008	3.27903831548658e-21	9	AC026367.2
BMS1P143	1.11366072339854e-25	0.219608909538134	0.026	0.012	3.94692496979675e-21	9	BMS1P14
CASQ11	1.14940203119971e-25	0.410461827850188	0.018	0.007	4.07359573877487e-21	9	CASQ1
AC020765.2	1.15160073098846e-25	0.342052683460361	0.019	0.008	4.0813881506962e-21	9	AC020765.2
AC083967.11	1.59797456709313e-25	1.07096061409503	0.012	0.004	5.66338166323476e-21	9	AC083967.1
AL109614.12	1.98463949095614e-25	0.663416506022939	0.019	0.008	7.03376081989765e-21	9	AL109614.1
GCM24	2.06758418082424e-25	0.215540288961787	0.021	0.009	7.32772509525919e-21	9	GCM2
AP000322.12	2.68788386499101e-25	0.462084561146996	0.017	0.006	9.52612920591463e-21	9	AP000322.1
AC119396.23	3.16710474319999e-25	0.236365617260788	0.024	0.011	1.12245359203751e-20	9	AC119396.2
B9D21	3.30049067136918e-25	0.217696798587335	0.023	0.01	1.16972689883995e-20	9	B9D2
CDH171	3.35565422716034e-25	0.446594000572063	0.017	0.007	1.18927741464789e-20	9	CDH17
AC095050.11	3.82981301502577e-25	0.446232743094306	0.027	0.013	1.35732403065528e-20	9	AC095050.1
AL031118.11	3.8327091398793e-25	0.33780684819925	0.019	0.007	1.35835044626462e-20	9	AL031118.1
AL122125.12	4.01669858802241e-25	0.372419713009096	0.017	0.006	1.42355814658102e-20	9	AL122125.1
AL158216.1	4.04400778914718e-25	1.0818841440012	0.01	0.003	1.43323680055165e-20	9	AL158216.1
AC073912.12	4.33739142532993e-25	0.478953306722044	0.022	0.009	1.53721489505118e-20	9	AC073912.1
OR2AK2	5.52069703178179e-25	0.522516062318002	0.013	0.004	1.95659023503378e-20	9	OR2AK2
AC106820.21	6.13002225192996e-25	0.854436018565307	0.014	0.005	2.1725411863065e-20	9	AC106820.2
AC091544.43	6.93687539065751e-25	0.467813765978621	0.027	0.012	2.45849800720293e-20	9	AC091544.4
AC099332.22	7.08577759813188e-25	0.303377952494029	0.02	0.008	2.51127043855392e-20	9	AC099332.2
AC073062.11	7.16543411455914e-25	0.659650054788326	0.018	0.007	2.53950150454091e-20	9	AC073062.1
AC018437.31	1.02813414991465e-24	0.776963489225502	0.016	0.006	3.6438102407125e-20	9	AC018437.3
BUB1B2	1.341275171553e-24	0.219117830141371	0.024	0.011	4.75361333550099e-20	9	BUB1B
AC096746.1	1.42051403835433e-24	0.273627045762187	0.016	0.006	5.0344438033316e-20	9	AC096746.1
LINC003772	1.43852216686574e-24	0.495966655939902	0.019	0.007	5.09826641158886e-20	9	LINC00377
LINC026712	1.688276081912e-24	0.592207127279772	0.032	0.016	5.9834192619043e-20	9	LINC02671
AC026979.31	1.69295567517075e-24	0.292770517488615	0.017	0.006	6.00000420837266e-20	9	AC026979.3
AC087491.12	1.78607945288877e-24	0.800359663134155	0.014	0.005	6.33004418898307e-20	9	AC087491.1
AC015961.13	2.02814184885173e-24	0.399113629113991	0.031	0.015	7.18793752651541e-20	9	AC015961.1
PCAT71	2.05903015500243e-24	0.712280551569112	0.018	0.007	7.29740877234409e-20	9	PCAT7
AC068790.41	2.11692838267045e-24	0.420985078535007	0.017	0.006	7.50260588102235e-20	9	AC068790.4
AL157703.12	2.13824208780774e-24	0.673626036217611	0.018	0.007	7.57814378339942e-20	9	AL157703.1
PKMYT11	2.43969275592125e-24	0.26909431625451	0.016	0.006	8.64651509626051e-20	9	PKMYT1
FP326651.13	3.32811406008022e-24	0.516310072156452	0.03	0.014	1.17951690403303e-19	9	FP326651.1
AC022007.11	4.22828055539035e-24	0.269790017057264	0.017	0.006	1.4985449116359e-19	9	AC022007.1
PRSS32	4.64925224971778e-24	0.22659588857002	0.133	0.094	1.64774148982248e-19	9	PRSS3
AL356740.21	4.83895279646043e-24	0.338815741653231	0.013	0.005	1.71497326059354e-19	9	AL356740.2
AC096645.11	5.03578246182409e-24	0.20006497466732	0.01	0.003	1.78473166229507e-19	9	AC096645.1
C10orf953	5.45348752786151e-24	0.624327073251623	0.019	0.008	1.9327705147494e-19	9	C10orf95
FRMPD4-AS12	5.69614726359981e-24	0.936694096230557	0.015	0.005	2.01877155169241e-19	9	FRMPD4-AS1
AC006333.1	6.99572393323489e-24	0.936882535067091	0.01	0.003	2.47935451917778e-19	9	AC006333.1
AL359513.12	7.05477947695503e-24	0.3776357454736	0.022	0.01	2.50028439442763e-19	9	AL359513.1
AC006062.13	7.59619409392193e-24	0.939235749809409	0.015	0.005	2.69216714882687e-19	9	AC006062.1
AC105393.11	7.9353817758803e-24	1.01261009998498	0.013	0.004	2.81237865518974e-19	9	AC105393.1
SPAG41	8.69683453484249e-24	0.395936966360274	0.015	0.006	3.08224512749353e-19	9	SPAG4
AC010336.51	9.36188765642729e-24	1.07479057089623	0.012	0.004	3.3179466043144e-19	9	AC010336.5
AL049597.21	1.16368734426848e-23	0.570136272178005	0.018	0.007	4.12422431682193e-19	9	AL049597.2
AC012213.3	1.22024635360083e-23	0.218884227753477	0.015	0.006	4.32467510179671e-19	9	AC012213.3
AC092171.5	1.64587041937187e-23	0.27329859231719	0.014	0.005	5.83312935329586e-19	9	AC092171.5
AL109955.13	1.77486205932511e-23	0.337785486525577	0.023	0.01	6.29028862445414e-19	9	AL109955.1
LINC009271	2.19638626214018e-23	0.397945935553941	0.017	0.007	7.78421255165101e-19	9	LINC00927
AC130415.11	2.53262284240542e-23	1.0515018197077	0.016	0.006	8.97586861576905e-19	9	AC130415.1
AC006058.31	2.67280369297912e-23	1.10127840861762	0.011	0.003	9.47268356828732e-19	9	AC006058.3
SOSTDC13	3.73891767397551e-23	0.234980084935179	0.031	0.015	1.32510981283366e-18	9	SOSTDC1
AC130469.11	4.56326059762068e-23	0.405402050513225	0.014	0.005	1.61726518840275e-18	9	AC130469.1
AC022306.31	4.81606696585827e-23	0.511593216588047	0.015	0.006	1.70686229336983e-18	9	AC022306.3
MGAM2	5.86625752009666e-23	0.28145039559154	0.013	0.005	2.07906032769746e-18	9	MGAM2
C19orf73	6.24091845424453e-23	0.282787289860852	0.014	0.005	2.21184390936881e-18	9	C19orf73
LINC026874	6.9462814108577e-23	0.640152657626463	0.023	0.01	2.46183159482208e-18	9	LINC02687
CT554	6.99894006139866e-23	0.637742772984896	0.024	0.011	2.4804943471603e-18	9	CT55
AC021016.23	8.11798063107943e-23	0.410132945025778	0.023	0.01	2.87709351546086e-18	9	AC021016.2
AC011773.31	9.34306641878929e-23	0.214652577216536	0.016	0.006	3.31127616948311e-18	9	AC011773.3
AC079601.11	1.09750184197628e-22	0.827310592412861	0.015	0.005	3.88965627814815e-18	9	AC079601.1
AL139232.11	1.14093833466721e-22	0.944705826541278	0.015	0.005	4.04359955189405e-18	9	AL139232.1
AC025030.22	1.35565275485701e-22	0.436900671726516	0.018	0.007	4.80456892848873e-18	9	AC025030.2
AC139491.13	1.38608854424292e-22	0.684788747835245	0.02	0.009	4.91243640965133e-18	9	AC139491.1
AC097369.2	1.41592390401356e-22	0.738508798196287	0.011	0.003	5.01817590821447e-18	9	AC097369.2
AC127496.1	1.4377742724945e-22	0.45883989506803	0.011	0.004	5.09561579914775e-18	9	AC127496.1
AC084782.21	2.01330983547722e-22	0.272045503437329	0.014	0.005	7.13537138791482e-18	9	AC084782.2
AC111194.2	2.46914037598326e-22	0.454749174353302	0.011	0.004	8.75088040652226e-18	9	AC111194.2
AC004464.13	2.55767466076629e-22	0.627504214088392	0.02	0.009	9.06465476522182e-18	9	AC004464.1
AC005842.1	2.57743131782874e-22	0.251593450308393	0.014	0.005	9.13467433351684e-18	9	AC005842.1
AC007663.3	2.6077982617152e-22	0.216044257162446	0.012	0.004	9.24229781934485e-18	9	AC007663.3
AC009562.1	2.81848233970398e-22	0.297653745784311	0.015	0.006	9.98898326014489e-18	9	AC009562.1
AL137246.23	2.95757274238368e-22	1.01406076826842	0.015	0.006	1.0481933556282e-17	9	AL137246.2
AL442128.22	3.01868052179856e-22	0.253458018902065	0.031	0.015	1.06985056373063e-17	9	AL442128.2
PANO11	3.25037709665799e-22	0.589987683704076	0.015	0.006	1.15196614682656e-17	9	PANO1
PATE22	3.25384741969173e-22	0.228707425510171	0.031	0.015	1.15319606401295e-17	9	PATE2
AC005498.2	3.77401925278793e-22	0.455702865663644	0.011	0.004	1.33755016338057e-17	9	AC005498.2
PTX31	4.23921171523319e-22	0.429407392130865	0.012	0.004	1.5024190239958e-17	9	PTX3
TMEM2494	4.55046907524997e-22	0.299747777468799	0.021	0.009	1.61273174495934e-17	9	TMEM249
AC010327.81	4.82573133365431e-22	0.240379867663552	0.021	0.009	1.71028744196042e-17	9	AC010327.8
AC011396.2	4.86258028434691e-22	0.404909517496506	0.01	0.003	1.72334707857539e-17	9	AC011396.2
AC063926.11	4.98497191176031e-22	1.06950949320421	0.014	0.005	1.76672389524697e-17	9	AC063926.1
TUBA3D1	4.99840093693516e-22	0.665529944203547	0.015	0.006	1.77148327605919e-17	9	TUBA3D
AC107982.3	5.86364127743094e-22	0.48024018319195	0.011	0.004	2.0781331051343e-17	9	AC107982.3
AC093890.21	5.92693205923844e-22	1.36052730264843	0.01	0.003	2.10056399111469e-17	9	AC093890.2
LINC02663	5.94146908270092e-22	0.269158767508287	0.01	0.003	2.10571605760003e-17	9	LINC02663
AC254562.2	6.46002191295787e-22	0.825889833489814	0.013	0.005	2.2894963661714e-17	9	AC254562.2
AC124319.2	6.82546063660626e-22	0.951902145524132	0.011	0.004	2.41901150421962e-17	9	AC124319.2
MYH12	8.13370670310984e-22	1.09864185297034	0.01	0.003	2.88266699264916e-17	9	MYH1
AC008747.11	8.73342423565868e-22	0.759189067410886	0.011	0.004	3.09521288335979e-17	9	AC008747.1
AL157392.12	9.72598076204586e-22	0.388967770710313	0.015	0.006	3.44698484187667e-17	9	AL157392.1
AL161896.12	9.72647990908977e-22	0.375483708958492	0.017	0.007	3.44716174458051e-17	9	AL161896.1
AL445228.21	9.93923508733722e-22	0.87794367343955	0.011	0.004	3.52256430730318e-17	9	AL445228.2
CHRNA103	1.20840933089439e-21	0.240786845139681	0.022	0.01	4.28272350962283e-17	9	CHRNA10
AC010205.1	1.35979331489041e-21	0.381758559622751	0.011	0.003	4.8192434873031e-17	9	AC010205.1
CDCA51	1.48200186276289e-21	0.321962555264736	0.012	0.004	5.25236280181794e-17	9	CDCA5
TSPEAR-AS21	1.51352663439843e-21	0.511249892413136	0.013	0.004	5.36408974497147e-17	9	TSPEAR-AS2
AC097724.11	1.69516270461012e-21	0.636545525742176	0.011	0.004	6.00782614140874e-17	9	AC097724.1
LINC003361	1.70998607598311e-21	1.36444911975965	0.01	0.003	6.06036165189175e-17	9	LINC00336
SLITRK62	1.76694272934449e-21	0.278017325392151	0.068	0.043	6.26222172706981e-17	9	SLITRK6
AC123777.11	1.85555204443055e-21	1.26106514780378	0.01	0.003	6.5762620006663e-17	9	AC123777.1
AL353704.13	2.00465878725274e-21	0.399849429104349	0.023	0.011	7.10471120790243e-17	9	AL353704.1
AL356277.3	2.07146312260503e-21	0.476695517738547	0.01	0.003	7.3414724528245e-17	9	AL356277.3
AC107214.21	2.07818002688733e-21	0.646491019167732	0.013	0.005	7.36527783329138e-17	9	AC107214.2
AP001604.1	2.07867175911543e-21	0.428539861718106	0.011	0.004	7.36702058148099e-17	9	AP001604.1
LINC028361	2.31596809960203e-21	0.809977740320067	0.012	0.004	8.20802254179954e-17	9	LINC02836
AP001005.3	2.32705977862043e-21	0.245628945321063	0.013	0.005	8.24733256140866e-17	9	AP001005.3
AC010530.11	2.51825872943862e-21	0.85470456340757	0.011	0.003	8.9249607630034e-17	9	AC010530.1
AL358933.11	2.62811835101326e-21	0.202570370804803	0.017	0.007	9.3143142478261e-17	9	AL358933.1
NOL4L-DT2	2.87127918580605e-21	0.313659901829312	0.017	0.007	1.01761005624152e-16	9	NOL4L-DT
NR1I22	3.13848469380586e-21	0.249709530105128	0.019	0.008	1.11231036033173e-16	9	NR1I2
AC140481.12	3.2989841519786e-21	0.466899457695953	0.038	0.021	1.16919297330274e-16	9	AC140481.1
NHLH12	3.34691529335178e-21	0.366235993950536	0.016	0.006	1.1861802491168e-16	9	NHLH1
AL121762.23	3.58392045109622e-21	0.422584313790042	0.025	0.012	1.27017724707301e-16	9	AL121762.2
AL161731.13	3.7692147578722e-21	0.975553016072596	0.015	0.006	1.33584740233748e-16	9	AL161731.1
AC068987.34	3.86000275995956e-21	0.386639658500298	0.02	0.009	1.36802357815727e-16	9	AC068987.3
AC007922.31	4.3701269453167e-21	0.817388302458376	0.024	0.011	1.54881669068969e-16	9	AC007922.3
AP001267.24	4.45651192215124e-21	0.299484401750958	0.02	0.009	1.57943239032962e-16	9	AP001267.2
AC131011.11	4.86729645832813e-21	0.387777592839044	0.015	0.006	1.72501853779607e-16	9	AC131011.1
AC078816.11	5.60010035793511e-21	0.467193857363503	0.013	0.005	1.98473156785578e-16	9	AC078816.1
AL136369.13	5.79949474390318e-21	0.652813328159067	0.021	0.01	2.05539893218673e-16	9	AL136369.1
AC010864.11	5.91377014518658e-21	0.203776083164073	0.02	0.009	2.09589927715558e-16	9	AC010864.1
LINC016091	6.41402591958424e-21	0.700494464731528	0.016	0.006	2.27319492615985e-16	9	LINC01609
HHLA13	6.7619059460801e-21	0.354029688293615	0.028	0.014	2.39648708635025e-16	9	HHLA1
AC022148.12	7.0291511376755e-21	0.202254092182544	0.025	0.012	2.49120145470357e-16	9	AC022148.1
LINC02440	7.86215366685221e-21	0.410788492175671	0.011	0.004	2.78642588106909e-16	9	LINC02440
AC016738.12	9.48903573121252e-21	0.335931029130252	0.023	0.011	3.36300915349903e-16	9	AC016738.1
AC072039.23	9.73299114235245e-21	0.512965571357649	0.015	0.006	3.44946939076113e-16	9	AC072039.2
AL807776.11	1.17573463319161e-20	0.335272974124272	0.019	0.008	4.16692111349437e-16	9	AL807776.1
NRG1-IT32	1.34668035168518e-20	0.879464114080217	0.014	0.006	4.77276983440746e-16	9	NRG1-IT3
AF038458.23	1.65850552783285e-20	0.333590635935929	0.023	0.011	5.87790944119241e-16	9	AF038458.2
PPP1R3A	1.66463833921828e-20	0.309547139966727	0.012	0.004	5.8996447380235e-16	9	PPP1R3A
AC012640.21	1.8495388657133e-20	0.223935291995478	0.017	0.007	6.55495069397452e-16	9	AC012640.2
AC007387.2	2.3344967475423e-20	0.436437780104154	0.01	0.003	8.27368992296466e-16	9	AC007387.2
AL442067.21	2.33460604729207e-20	0.783934543994584	0.013	0.005	8.27407729220781e-16	9	AL442067.2
AC027801.43	2.47568389928582e-20	0.383506169386536	0.018	0.008	8.77407130745887e-16	9	AC027801.4
AC007279.2	2.50349366328169e-20	0.265218338581248	0.014	0.005	8.87263189203664e-16	9	AC007279.2
PCDHAC23	2.75466979081984e-20	0.521880833299854	0.021	0.009	9.76282520564459e-16	9	PCDHAC2
HYAL33	2.76409160045618e-20	0.275361523541968	0.019	0.008	9.79621704117675e-16	9	HYAL3
AC018781.11	2.83972930658273e-20	0.800175769044836	0.015	0.006	1.00642846354598e-15	9	AC018781.1
LINC003842	3.45368446884388e-20	0.808813155204475	0.014	0.006	1.22402031260296e-15	9	LINC00384
CDHR13	4.08793217287298e-20	0.222199843002818	0.131	0.096	1.44880404138791e-15	9	CDHR1
LINC022702	5.01197969512994e-20	0.70804353518938	0.012	0.004	1.776295723751e-15	9	LINC02270
AC008532.1	5.05787810392686e-20	0.652655284709988	0.011	0.004	1.79256257881272e-15	9	AC008532.1
ARHGEF7-AS22	5.06338447031993e-20	0.299699610941606	0.019	0.009	1.79451409012609e-15	9	ARHGEF7-AS2
AL592424.11	5.12133563610723e-20	0.432572974076234	0.012	0.005	1.81505256279276e-15	9	AL592424.1
WDR873	5.42379417500475e-20	0.494668772801036	0.017	0.007	1.92224689356343e-15	9	WDR87
AC126696.31	6.00873015902828e-20	0.623513628977699	0.011	0.004	2.12955405566121e-15	9	AC126696.3
AL138767.31	6.03542981354626e-20	0.610580260773502	0.011	0.004	2.13901668021893e-15	9	AL138767.3
RAG21	6.87538256821764e-20	0.303004598032927	0.016	0.006	2.43670433600201e-15	9	RAG2
PRSS553	8.66689845340738e-20	0.215627296320268	0.044	0.026	3.07163548087211e-15	9	PRSS55
AC026391.12	8.82831636465806e-20	0.447496087807843	0.021	0.01	3.12884360279846e-15	9	AC026391.1
LINC02741	1.00480561992357e-19	0.255193950765127	0.013	0.005	3.56113159757111e-15	9	LINC02741
IL111	1.18844307552212e-19	0.692975335774364	0.011	0.004	4.21196110395793e-15	9	IL11
AC007848.13	1.22344257589395e-19	0.666848638067568	0.016	0.007	4.33600283322573e-15	9	AC007848.1
HRCT1	1.34963687787696e-19	0.608860803166095	0.01	0.003	4.78324805888373e-15	9	HRCT1
AC020704.12	1.47686214689892e-19	0.228663963694418	0.054	0.033	5.23414713482448e-15	9	AC020704.1
LINC02050	1.50378832576056e-19	0.725253025462168	0.011	0.004	5.32957620532799e-15	9	LINC02050
AC068787.21	1.87522988817256e-19	0.986119345278242	0.027	0.014	6.64600224667236e-15	9	AC068787.2
AL353613.12	1.92682030239626e-19	0.823941110366483	0.014	0.006	6.82884383372259e-15	9	AL353613.1
AC027020.1	1.99165325008291e-19	0.883540560408534	0.011	0.004	7.05861828361884e-15	9	AC027020.1
LINC013111	2.50250716874799e-19	0.268855023163007	0.02	0.009	8.86913565675975e-15	9	LINC01311
LINC01192	2.61149509825851e-19	0.242628694742069	0.011	0.004	9.255399777738e-15	9	LINC01192
TMPRSS15	2.92605934807663e-19	0.474112012524381	0.01	0.004	1.03702469355184e-14	9	TMPRSS15
LINC027141	3.07280848376625e-19	0.391894643447516	0.018	0.008	1.0890340547316e-14	9	LINC02714
AL355490.13	3.2642763873435e-19	0.367472872190598	0.026	0.013	1.15689219443841e-14	9	AL355490.1
LINC01499	3.60293050922704e-19	0.605716757371802	0.014	0.005	1.27691460177516e-14	9	LINC01499
AC239804.11	3.68195243941379e-19	0.557161928401613	0.011	0.004	1.30492076405264e-14	9	AC239804.1
AC010320.1	4.0323856879268e-19	0.696859036185574	0.01	0.003	1.42911781165814e-14	9	AC010320.1
AL158151.41	4.04354684141683e-19	0.440884628266944	0.011	0.004	1.43307343606654e-14	9	AL158151.4
AC078795.3	4.11031581620686e-19	0.37132056751728	0.013	0.005	1.45673702842187e-14	9	AC078795.3
SI1	4.21164336329961e-19	0.620109333485074	0.011	0.004	1.49264852438701e-14	9	SI
AC104781.12	4.22252163846146e-19	0.364852480257713	0.021	0.01	1.49650389388712e-14	9	AC104781.1
KLHL104	4.6827864499479e-19	0.20453646840531	0.025	0.012	1.65962634572604e-14	9	KLHL10
AC100803.41	4.98436074631943e-19	0.643008478957221	0.011	0.004	1.76650729210307e-14	9	AC100803.4
AC087893.2	5.16085196393105e-19	0.454845198526926	0.012	0.004	1.8290575445368e-14	9	AC087893.2
AP000842.34	5.18935295001234e-19	0.375966731450078	0.022	0.01	1.83915857901387e-14	9	AP000842.3
TULP21	5.77440786357703e-19	0.286935017554281	0.014	0.006	2.04650789093034e-14	9	TULP2
AC011912.1	6.24724405226291e-19	0.660344806073083	0.011	0.004	2.2140857645625e-14	9	AC011912.1
RASSF1-AS11	6.46271874540408e-19	0.563806626152985	0.011	0.004	2.29045215055866e-14	9	RASSF1-AS1
AF228727.12	6.48332761303887e-19	0.414011701077017	0.026	0.013	2.29775613933711e-14	9	AF228727.1
THSD84	6.88347013188409e-19	0.240877841396486	0.022	0.011	2.43957064944104e-14	9	THSD8
PPIAL4G3	8.38323287407962e-19	0.218236615075331	0.017	0.008	2.97110156290256e-14	9	PPIAL4G
AL096869.22	8.5587451404589e-19	0.262994974217754	0.016	0.007	3.03330486523004e-14	9	AL096869.2
AL049712.1	9.40447896255656e-19	0.358282100727319	0.01	0.003	3.33304138911967e-14	9	AL049712.1
AC136944.22	1.06916139118903e-18	0.296215571466206	0.016	0.007	3.78921488651305e-14	9	AC136944.2
TSPAN32	1.09839038415483e-18	0.268646311398919	0.012	0.005	3.89280536048313e-14	9	TSPAN32
NOXO13	1.18512902100846e-18	0.622252445296407	0.018	0.008	4.20021576335609e-14	9	NOXO1
AL137244.13	1.42544006397112e-18	0.522467777692641	0.017	0.007	5.05190213072006e-14	9	AL137244.1
AC027601.44	1.48094800022611e-18	0.370061503096869	0.018	0.008	5.24862780760134e-14	9	AC027601.4
LRRC70	1.51264735321227e-18	0.378774034729325	0.012	0.004	5.36097348451961e-14	9	LRRC70
AF196972.1	1.63613908194401e-18	0.29877941807282	0.012	0.004	5.79864052031778e-14	9	AF196972.1
LINC02743	1.82815551116727e-18	0.460567595802575	0.013	0.005	6.47916594712792e-14	9	LINC02743
AF127577.33	1.97220247256614e-18	0.470546984017504	0.015	0.006	6.98968278302167e-14	9	AF127577.3
CDC62	2.00546364723093e-18	0.201094370343686	0.038	0.022	7.10756371215113e-14	9	CDC6
KLLN1	2.1294070409672e-18	0.288822069864054	0.013	0.005	7.54683149389184e-14	9	KLLN
U91328.21	2.21657195809001e-18	0.7903613593261	0.01	0.004	7.85575267666679e-14	9	U91328.2
AC068616.31	2.38338236439274e-18	1.38799891539988	0.014	0.005	8.44694543764432e-14	9	AC068616.3
AC079200.12	2.51418436507371e-18	0.481061201534527	0.02	0.009	8.91052080825773e-14	9	AC079200.1
ZFX-AS1	3.26298468753439e-18	0.255771527080979	0.012	0.004	1.15643440310906e-13	9	ZFX-AS1
AC025259.11	3.32465666122332e-18	0.312670132056284	0.011	0.004	1.17829156730416e-13	9	AC025259.1
HECW2-AS11	3.37995091441003e-18	0.584226218957806	0.011	0.004	1.19788840357606e-13	9	HECW2-AS1
LINC01495	3.69048092221515e-18	0.701997401826899	0.01	0.003	1.30794334364227e-13	9	LINC01495
AL031432.31	4.15098198880833e-18	0.333140789843974	0.012	0.005	1.47114952665356e-13	9	AL031432.3
CHRNA13	4.36377562106097e-18	0.535883326469122	0.015	0.006	1.54656571786022e-13	9	CHRNA1
LINC00266-4P	4.80577029436914e-18	0.620669111660677	0.01	0.004	1.70321305002737e-13	9	LINC00266-4P
OR2T121	4.96351822264605e-18	0.64587418051735	0.011	0.004	1.75912049328799e-13	9	OR2T12
AC078777.1	5.2819486883539e-18	0.525065078946542	0.012	0.004	1.8719754346395e-13	9	AC078777.1
C9orf1063	5.52091021597937e-18	0.587390606304303	0.026	0.013	1.95666578964525e-13	9	C9orf106
AC010680.52	5.52924527860205e-18	0.41084620539354	0.017	0.007	1.95961981918935e-13	9	AC010680.5
AC025165.12	5.87857742693023e-18	0.680869699618232	0.013	0.005	2.08342662587834e-13	9	AC025165.1
AL731575.11	6.02370934116475e-18	0.55026262015727	0.013	0.005	2.1348628276022e-13	9	AL731575.1
AL122008.12	6.57812851132485e-18	0.61507300353102	0.02	0.01	2.33135452569864e-13	9	AL122008.1
AP002754.11	7.06307318317896e-18	1.06092444799239	0.011	0.004	2.50322376685045e-13	9	AP002754.1
TBPL21	7.13716706805175e-18	0.275937422546133	0.013	0.005	2.52948338058822e-13	9	TBPL2
AC087235.11	1.02151957290813e-17	0.626145392538465	0.014	0.006	3.62036751834371e-13	9	AC087235.1
MYADML23	1.27229222996833e-17	0.340897854451765	0.024	0.012	4.50913089223076e-13	9	MYADML2
INKA2-AS12	1.2804867640928e-17	0.498684593934578	0.019	0.009	4.53817314062131e-13	9	INKA2-AS1
CYP24A11	1.28212123665006e-17	1.02690339804322	0.01	0.004	4.54396587481146e-13	9	CYP24A1
AL355990.14	1.48235302291129e-17	0.760332464519047	0.021	0.01	5.25360734849989e-13	9	AL355990.1
ZNF1653	1.74942533367232e-17	0.329191337069197	0.017	0.007	6.20013832506806e-13	9	ZNF165
AC117481.11	1.95772131329175e-17	0.319193151838632	0.019	0.009	6.93836010643727e-13	9	AC117481.1
AC005696.23	2.0626985497844e-17	0.247765480525549	0.02	0.01	7.31040993029088e-13	9	AC005696.2
AC074139.11	2.17275774225829e-17	0.253118513063908	0.01	0.003	7.70047071433759e-13	9	AC074139.1
LINC005204	2.61500684463094e-17	0.223555685223364	0.018	0.008	9.2678457580565e-13	9	LINC00520
AC096733.22	2.61530999669699e-17	0.599587689616393	0.015	0.006	9.26892015929379e-13	9	AC096733.2
AP005019.12	2.7031372632969e-17	0.582965246187578	0.011	0.004	9.58018877485053e-13	9	AP005019.1
AC016738.23	2.96053248414658e-17	0.395028448008497	0.017	0.007	1.04924231770639e-12	9	AC016738.2
AC079776.51	3.04878859339952e-17	0.35901776878191	0.015	0.006	1.08052116538673e-12	9	AC079776.5
AC024257.5	4.53419967543834e-17	0.503442498617408	0.011	0.004	1.6069657069721e-12	9	AC024257.5
AL671883.32	5.03806139836025e-17	0.704831196844282	0.011	0.004	1.78553934019286e-12	9	AL671883.3
LINC019421	5.58670632550833e-17	0.994431691595157	0.011	0.004	1.97998458882341e-12	9	LINC01942
KIF26A1	5.89531341134298e-17	0.23837481585083	0.013	0.005	2.08935802611407e-12	9	KIF26A
ASAH23	5.93138095402982e-17	0.250668104713739	0.021	0.01	2.10214072391771e-12	9	ASAH2
TEKT54	7.99371232846821e-17	0.343938738648641	0.027	0.015	2.83305158633242e-12	9	TEKT5
ANGPTL62	8.59252257078908e-17	0.22714954194183	0.014	0.006	3.04527592431336e-12	9	ANGPTL6
AC005962.13	8.95536641972135e-17	0.377139555299337	0.019	0.009	3.17387141281344e-12	9	AC005962.1
GPHB51	9.96340481420151e-17	1.09019566896387	0.011	0.004	3.53113030020116e-12	9	GPHB5
AC006296.22	1.01197506874597e-16	0.406466005138147	0.016	0.007	3.5865408411426e-12	9	AC006296.2
AC072061.11	1.01579129977155e-16	0.335643691615894	0.012	0.005	3.60006594552033e-12	9	AC072061.1
AC084262.21	1.01903675573786e-16	0.840814932463376	0.01	0.003	3.61156816601056e-12	9	AC084262.2
AC032044.11	1.04345375252584e-16	0.265176666924716	0.017	0.008	3.69810444432683e-12	9	AC032044.1
MIP1	1.08105570393692e-16	0.463635307931429	0.011	0.004	3.83136952032284e-12	9	MIP
THRSP1	1.19835262100338e-16	0.425456860587755	0.013	0.005	4.24708152409807e-12	9	THRSP
LINC025402	1.43330573213944e-16	0.415279006643472	0.013	0.005	5.07977884527537e-12	9	LINC02540
AL121601.1	1.45514457781216e-16	0.226525717865126	0.014	0.006	5.15717789822408e-12	9	AL121601.1
AC010401.1	1.53310974612983e-16	0.545928310955068	0.013	0.005	5.43349425125872e-12	9	AC010401.1
AC090617.101	1.56232948277101e-16	0.304354916355957	0.022	0.011	5.53705191988875e-12	9	AC090617.10
SMIM10L2B-AS11	1.61700581825453e-16	0.348389331293541	0.016	0.007	5.73083032047587e-12	9	SMIM10L2B-AS1
AC007638.23	1.77226200593929e-16	0.56044894404132	0.016	0.007	6.28107377524944e-12	9	AC007638.2
SHCBP1L	2.07015094107025e-16	0.779480637489883	0.01	0.003	7.33682195024707e-12	9	SHCBP1L
AC008170.1	2.55781927113878e-16	0.671391790450596	0.013	0.006	9.06516727884295e-12	9	AC008170.1
AC174469.12	2.60335834645527e-16	0.620424941366369	0.014	0.006	9.22656231567213e-12	9	AC174469.1
ACRV13	2.67697055028733e-16	0.223242005574745	0.031	0.017	9.48745132727334e-12	9	ACRV1
AC026333.4	2.91940490566339e-16	0.315211600435394	0.01	0.004	1.03466629261616e-11	9	AC026333.4
PALM32	3.15604039481288e-16	0.386434743802774	0.01	0.004	1.11853227632563e-11	9	PALM3
TBC1D3L1	3.29009571445739e-16	0.468942159749122	0.013	0.005	1.16604282216084e-11	9	TBC1D3L
AC007557.33	3.45215764589312e-16	0.200518421339478	0.022	0.011	1.22347919128098e-11	9	AC007557.3
MYCL1	4.02793780654676e-16	0.337457503873692	0.012	0.005	1.42754143801824e-11	9	MYCL
AC105031.21	4.29911283880371e-16	0.494184429243807	0.012	0.005	1.52364858120042e-11	9	AC105031.2
HAR1B3	4.37508032350363e-16	0.469502833360469	0.026	0.014	1.55057221745292e-11	9	HAR1B
DGCR102	4.41491891730132e-16	0.476018732281771	0.013	0.005	1.56469141348076e-11	9	DGCR10
AC011124.22	6.09093906676204e-16	0.59167950542845	0.014	0.006	2.15868971465114e-11	9	AC011124.2
AL162464.21	6.58121906481878e-16	0.672473641417819	0.01	0.004	2.33244984876242e-11	9	AL162464.2
CYP4A11	7.15529014116073e-16	0.886149406747786	0.01	0.004	2.53590637892877e-11	9	CYP4A11
AL450992.1	7.17746823741127e-16	0.377400496048216	0.011	0.004	2.54376651802093e-11	9	AL450992.1
OR2AG13	7.18365705985459e-16	0.318952284450667	0.026	0.014	2.54595989858307e-11	9	OR2AG1
LINC014984	7.27996074922838e-16	0.311869172704573	0.025	0.013	2.58009088913403e-11	9	LINC01498
INSYN1-AS13	7.74797884038317e-16	0.549241001415403	0.015	0.007	2.7459611808202e-11	9	INSYN1-AS1
AC018761.2	1.06944804377247e-15	0.480900639998905	0.012	0.005	3.79023081193399e-11	9	AC018761.2
TRIM721	1.15993682522388e-15	0.407781124359672	0.014	0.006	4.11093210227594e-11	9	TRIM72
AC026333.31	1.1996217676925e-15	0.392089322425481	0.01	0.004	4.25157950687898e-11	9	AC026333.3
LINC021822	1.47658029524333e-15	0.571652757147037	0.015	0.007	5.2331482243719e-11	9	LINC02182
AL353595.11	1.56707423977804e-15	0.372888062220498	0.021	0.011	5.55386781319736e-11	9	AL353595.1
AP000266.1	1.59956363753959e-15	0.419473696537615	0.01	0.004	5.66901348780405e-11	9	AP000266.1
FLJ455133	1.66070027745372e-15	0.435092158504561	0.016	0.007	5.88568785332372e-11	9	FLJ45513
AC108879.1	1.96574527200864e-15	0.550131383535948	0.01	0.004	6.96679781852582e-11	9	AC108879.1
AL691520.13	2.04086989647017e-15	0.774495911506851	0.012	0.005	7.23304700007992e-11	9	AL691520.1
AL365272.11	2.05231007452399e-15	0.243019264230536	0.013	0.005	7.27359213512048e-11	9	AL365272.1
LINC010631	2.25219469395987e-15	0.304914288472638	0.013	0.006	7.98200321486318e-11	9	LINC01063
AL357833.11	2.78812758178789e-15	0.57306036837931	0.049	0.032	9.88140296261445e-11	9	AL357833.1
AL121932.23	2.79855097384618e-15	0.21662138546598	0.032	0.018	9.91834450640826e-11	9	AL121932.2
AL512791.2	2.84253956736255e-15	0.515180458294402	0.01	0.004	1.00742444806896e-10	9	AL512791.2
AC079768.41	3.22224555316205e-15	0.785107456179384	0.011	0.004	1.14199604649616e-10	9	AC079768.4
BLACAT1	3.27460936162832e-15	0.438244499435575	0.01	0.004	1.16055430385469e-10	9	BLACAT1
AC016825.13	3.45025744102285e-15	0.512748347446236	0.02	0.01	1.22280573967291e-10	9	AC016825.1
LINC026002	3.83858272568193e-15	0.41048995053077	0.017	0.008	1.36043210380893e-10	9	LINC02600
CYP4A222	4.50388447296036e-15	0.681735777599501	0.011	0.004	1.59622169606188e-10	9	CYP4A22
NEK21	5.60666679738872e-15	1.00142745696743	0.01	0.004	1.98705877966254e-10	9	NEK2
AP001429.12	6.71392376911048e-15	0.256388175465696	0.013	0.006	2.37948172301044e-10	9	AP001429.1
ANKRD34C2	7.28811678455375e-15	0.392217639407013	0.017	0.008	2.58298146961370e-10	9	ANKRD34C
AC138904.11	7.57724204634964e-15	0.495106189684603	0.016	0.007	2.68545035364678e-10	9	AC138904.1
LAPTM4A-DT1	8.45894460266154e-15	0.456718069682117	0.01	0.004	2.99793455662928e-10	9	LAPTM4A-DT
AL590708.11	9.11758179619357e-15	0.535720016241629	0.011	0.005	3.23136216438896e-10	9	AL590708.1
AC109925.23	9.54680612455052e-15	0.417224800530913	0.017	0.008	3.38348355860195e-10	9	AC109925.2
AC107896.12	1.00168875717983e-14	0.363733875785759	0.011	0.004	3.55008512432102e-10	9	AC107896.1
AL159156.11	1.08808908295211e-14	0.502722331355974	0.023	0.012	3.85629651889058e-10	9	AL159156.1
UMODL1-AS11	1.09635226253569e-14	0.853848706268016	0.016	0.008	3.88558205365274e-10	9	UMODL1-AS1
NRG1-IT12	1.29054292513535e-14	0.208751620579117	0.025	0.013	4.5738131809722e-10	9	NRG1-IT1
AC068491.22	1.37753670804089e-14	0.490200658190897	0.015	0.007	4.8821278469677e-10	9	AC068491.2
AC011451.4	1.9119903322949e-14	0.338126568962108	0.011	0.005	6.77628493668636e-10	9	AC011451.4
AC125603.2	1.94464910166334e-14	0.306504730481228	0.011	0.004	6.89203088120503e-10	9	AC125603.2
AC027088.21	2.00285500135044e-14	0.366831949179824	0.01	0.004	7.09831841028609e-10	9	AC027088.2
AC010280.22	2.09914958164507e-14	0.284499621869237	0.026	0.014	7.43959603230829e-10	9	AC010280.2
AC006003.11	2.1517203395237e-14	1.015479983545	0.01	0.004	7.62591205530593e-10	9	AC006003.1
STH1	2.34173998204404e-14	0.31057141107087	0.01	0.004	8.29936067036228e-10	9	STH
E2F3-IT13	2.38342323509167e-14	0.220622525943832	0.017	0.008	8.44709028748839e-10	9	E2F3-IT1
OR2AT42	2.45831889923976e-14	0.259408323391948	0.02	0.01	8.71252801079563e-10	9	OR2AT4
AC005014.23	2.54867386645944e-14	0.462339326270126	0.016	0.008	9.03275505011889e-10	9	AC005014.2
AC027088.53	2.61336617754954e-14	0.709396550285986	0.011	0.005	9.26203106985334e-10	9	AC027088.5
AL138916.2	2.72256765963648e-14	0.584811783065983	0.011	0.004	9.64905204251766e-10	9	AL138916.2
SMIM383	2.81097905496139e-14	0.352143192405273	0.018	0.009	9.96239086868865e-10	9	SMIM38
AC004232.12	3.01260798231086e-14	0.225423358952622	0.014	0.006	1.06769839501079e-09	9	AC004232.1
AL359710.1	3.01652318423832e-14	0.436719931282363	0.011	0.004	1.0690859817259e-09	9	AL359710.1
AC021483.23	3.18420868717561e-14	0.412257271837833	0.013	0.006	1.12851540082191e-09	9	AC021483.2
LINC005814	3.29106523088756e-14	0.300435275406408	0.022	0.012	1.16638642847886e-09	9	LINC00581
AC104653.22	3.88109588789131e-14	0.72600367879892	0.011	0.004	1.37549919362756e-09	9	AC104653.2
LINC012873	3.98532772925554e-14	0.270172529446887	0.024	0.013	1.41244000052546e-09	9	LINC01287
AF067845.23	4.23394451874539e-14	0.368965647461208	0.023	0.012	1.50055227688855e-09	9	AF067845.2
LINC021911	4.60855854297826e-14	0.402163731841013	0.013	0.006	1.63331923321692e-09	9	LINC02191
AC055840.11	4.66415681575181e-14	0.31405671843426	0.01	0.004	1.6530238170706e-09	9	AC055840.1
ATP2B2-IT23	5.30969266736405e-14	0.337168766188405	0.022	0.012	1.88180817824049e-09	9	ATP2B2-IT2
AC090857.22	6.66153462906102e-14	0.501746211832612	0.017	0.009	2.36091448788552e-09	9	AC090857.2
AC016526.1	7.03270793681598e-14	0.324440189886294	0.01	0.004	2.49246201988695e-09	9	AC016526.1
AC068196.11	7.08825230852388e-14	0.204977351808582	0.016	0.008	2.51214750066395e-09	9	AC068196.1
AC006213.7	7.1510548456461e-14	0.32313486096468	0.01	0.004	2.53440534784543e-09	9	AC006213.7
AC026495.21	7.32851952535671e-14	0.281048709883675	0.011	0.005	2.59730060498167e-09	9	AC026495.2
AC245164.11	7.88027401722247e-14	1.15089822688389	0.01	0.004	2.79284791444382e-09	9	AC245164.1
AC011899.23	7.99263168655293e-14	0.226900987945756	0.03	0.017	2.83266859603122e-09	9	AC011899.2
LINC022111	8.04890562887833e-14	0.408664157311445	0.012	0.005	2.85261264393077e-09	9	LINC02211
AC074387.11	8.97197137560247e-14	0.522721791284344	0.01	0.004	3.17975637522727e-09	9	AC074387.1
AC016549.11	9.64780386016469e-14	0.584264159150176	0.013	0.006	3.41927816608097e-09	9	AC016549.1
AC002456.13	1.01844418236102e-13	0.225477528142763	0.014	0.007	3.60946802670568e-09	9	AC002456.1
LINC024462	1.65621119786307e-13	0.536474150096292	0.012	0.005	5.86977810634651e-09	9	LINC02446
PRRG2	3.2907927484626e-13	0.260998138856788	0.013	0.006	1.16628985798263e-08	9	PRRG2
AC055839.22	3.59824822397918e-13	0.20781795366003	0.012	0.005	1.27525515306046e-08	9	AC055839.2
LOR1	3.79789650022593e-13	0.286302780580876	0.012	0.005	1.34601249864507e-08	9	LOR
AL135818.23	4.40741019026031e-13	0.441223503922015	0.013	0.006	1.56203024553016e-08	9	AL135818.2
PROX21	5.9328336488852e-13	0.223098380881704	0.01	0.004	2.10265557350141e-08	9	PROX2
AC011899.12	6.6335875280757e-13	0.714362037787902	0.011	0.004	2.35100975582531e-08	9	AC011899.1
AL157400.2	7.97909131485645e-13	0.520415151583645	0.011	0.005	2.82786975289827e-08	9	AL157400.2
AC131009.11	1.49983986072225e-12	0.33704066541389	0.013	0.006	5.31558245038572e-08	9	AC131009.1
AC016598.11	1.71428631140625e-12	0.621316470683615	0.043	0.028	6.07560211625489e-08	9	AC016598.1
AL139384.22	1.94078305547607e-12	0.449373309185624	0.02	0.011	6.87832922691273e-08	9	AL139384.2
AC084125.43	2.08317258556985e-12	0.201015282554721	0.02	0.011	7.3829719605181e-08	9	AC084125.4
AC079061.12	2.31493453254926e-12	0.426829393745088	0.012	0.006	8.20435947680784e-08	9	AC079061.1
LINC016431	2.93326806758609e-12	0.407127164431688	0.018	0.009	1.03957953583319e-07	9	LINC01643
LINC020123	3.11669245486029e-12	0.396671282602036	0.015	0.008	1.10458697292704e-07	9	LINC02012
AL356740.11	3.70306616084124e-12	0.44707960911304	0.011	0.005	1.31240367806375e-07	9	AL356740.1
AC093909.21	4.25301005382472e-12	0.387751614183561	0.01	0.004	1.50730929317602e-07	9	AC093909.2
SNTN3	5.26250777145535e-12	0.233710565602623	0.017	0.009	1.86508537928149e-07	9	SNTN
AL031770.1	5.59130995170280e-12	0.216945639420813	0.01	0.004	1.98161615998299e-07	9	AL031770.1
AC005523.11	6.25025696836342e-12	0.211705407431681	0.011	0.005	2.21515357215768e-07	9	AC005523.1
GLUD23	8.01971727431494e-12	0.371259341686918	0.023	0.013	2.84226799918996e-07	9	GLUD2
AC129915.33	1.0728840543319e-11	0.472557064115317	0.016	0.008	3.80240837695768e-07	9	AC129915.3
SLC22A72	1.8494866526035e-11	0.282283051584024	0.012	0.005	6.55476564549206e-07	9	SLC22A7
AL731702.13	2.02075563713984e-11	0.253392951315206	0.027	0.016	7.1617600535873e-07	9	AL731702.1
HM13-AS1	2.29140969751781e-11	0.319036075998415	0.011	0.005	8.12098510897288e-07	9	HM13-AS1
MS4A132	2.7927380374788e-11	0.391162752502388	0.014	0.007	9.8977428786286e-07	9	MS4A13
AC010983.11	2.80694499734102e-11	0.960256793211076	0.011	0.005	9.9480937650763e-07	9	AC010983.1
CELA2A2	2.81032122892972e-11	0.236925341637205	0.01	0.005	9.96005946744981e-07	9	CELA2A
AC092332.13	3.72402937655529e-11	0.330740832814559	0.017	0.009	1.31983325134496e-06	9	AC092332.1
AL353608.22	3.8470368681229e-11	0.70995463867663	0.011	0.005	1.36342833643144e-06	9	AL353608.2
AC004923.41	4.02371962742893e-11	0.309459111818309	0.012	0.006	1.42604647315709e-06	9	AC004923.4
AC010531.32	4.99300114486299e-11	0.363048243116138	0.012	0.006	1.76956953575089e-06	9	AC010531.3
AL451007.32	5.22125150758927e-11	0.2583642553528	0.011	0.005	1.85046374680471e-06	9	AL451007.3
AC010463.33	5.29567611736159e-11	0.44778293382334	0.012	0.006	1.87684057275412e-06	9	AC010463.3
AC100827.41	8.5794164458299e-11	0.331012941925297	0.01	0.004	3.04063098256658e-06	9	AC100827.4
GPR32	8.72210561624862e-11	0.401804008696092	0.014	0.007	3.09120145145467e-06	9	GPR3
MUCL13	1.07180486134774e-10	0.396288248732177	0.013	0.006	3.79858360910254e-06	9	MUCL1
AL353658.13	1.08209650331761e-10	0.211176763143929	0.014	0.007	3.83505821740795e-06	9	AL353658.1
Z82186.13	1.2185272374693e-10	0.513850785601662	0.012	0.006	4.31858238231495e-06	9	Z82186.1
AC007527.13	1.2252825628917e-10	0.462920965261528	0.022	0.013	4.34252393114447e-06	9	AC007527.1
AC091544.53	1.50317961950761e-10	0.320390555395033	0.015	0.008	5.32741888949693e-06	9	AC091544.5
VWA72	1.67532127158584e-10	0.253602749842689	0.022	0.013	5.93750611862738e-06	9	VWA7
AC092683.22	2.035856652629e-10	0.634517582950828	0.011	0.005	7.21527956258244e-06	9	AC092683.2
HEPHL12	2.32956594871739e-10	0.220688461507541	0.013	0.007	8.25621467884932e-06	9	HEPHL1
AP006295.12	2.69452710833480e-10	0.530616058463124	0.021	0.013	9.54967352464935e-06	9	AP006295.1
AP003065.13	2.72629736984075e-10	0.421746673925342	0.014	0.007	9.66227050845261e-06	9	AP003065.1
ALOX12B3	3.65592064121069e-10	0.326298111875088	0.018	0.01	1.29569483445148e-05	9	ALOX12B
AF131215.32	3.92294140129293e-10	0.611501711247456	0.011	0.005	1.39032966203223e-05	9	AF131215.3
AL441883.11	4.02152269643575e-10	0.352367355221569	0.01	0.004	1.4252678588438e-05	9	AL441883.1
AL135926.21	6.16296971621992e-10	0.388629707813275	0.01	0.005	2.1842180971255e-05	9	AL135926.2
LINC015851	6.72231579642086e-10	0.429371152176975	0.01	0.004	2.38245594140952e-05	9	LINC01585
XDH2	6.95580367029143e-10	0.480531702389607	0.013	0.007	2.46520637878799e-05	9	XDH
GDPD41	8.55510765947876e-10	0.20116840348612	0.01	0.005	3.03201570559587e-05	9	GDPD4
LINC000514	8.60484034607557e-10	0.266234535163532	0.013	0.006	3.04964146705264e-05	9	LINC00051
LINC018802	9.40785102247507e-10	0.348176525675586	0.015	0.008	3.33423648087539e-05	9	LINC01880
LINC018041	2.09174965069503e-09	0.436200973263657	0.01	0.005	7.41336993702825e-05	9	LINC01804
AC004969.13	2.86069506207599e-09	0.345484090919838	0.012	0.006	0.000101385893695035	9	AC004969.1
AL135818.13	8.02070249090851e-09	0.329550773375221	0.017	0.01	0.000284261716980289	9	AL135818.1
AC140725.11	9.00643595058983e-09	0.456024282504832	0.01	0.005	0.000319197096524854	9	AC140725.1
ARGFX1	9.7488175528358e-09	0.459070397217641	0.01	0.005	0.000345507842890054	9	ARGFX
AL390816.14	1.17782119041877e-08	0.207716332162372	0.019	0.012	0.000417431608096318	9	AL390816.1
TTC39A-AS12	1.23569168728403e-08	0.467153235017895	0.011	0.006	0.000437941490890331	9	TTC39A-AS1
ALOXE33	1.44022766537664e-08	0.272557414258648	0.017	0.01	0.000510431086886135	9	ALOXE3
OC901	2.6453666917509e-08	0.516820439353793	0.01	0.005	0.000937544409223436	9	OC90
AC130404.11	3.33572573086606e-08	0.478648623316051	0.011	0.006	0.00118221455627624	9	AC130404.1
LINC018683	5.30752207926603e-08	0.33598344269608	0.017	0.01	0.00188103890011267	9	LINC01868
AP000867.51	8.78944241111891e-08	0.332942365696278	0.01	0.005	0.00311506628492465	9	AP000867.5
AC091544.23	2.41689324680319e-07	0.263313605462482	0.013	0.008	0.0085657113559952	9	AC091544.2
AC006063.43	2.94165643835185e-07	0.521255615338695	0.01	0.006	0.0104255245831628	9	AC006063.4
AC096669.11	3.15328874838537e-07	0.261937927029464	0.016	0.01	0.0111755706531526	9	AC096669.1
LINC025002	3.88024636940509e-07	0.369820038448859	0.011	0.006	0.0137519811578086	9	LINC02500
LINGO1-AS21	5.55293582413572e-07	0.552972017258659	0.01	0.005	0.0196801598543194	9	LINGO1-AS2
CLEC20A2	6.32954452696531e-07	0.210945129974786	0.011	0.006	0.0224325387580177	9	CLEC20A
LCN151	7.03852052862692e-07	0.442716668332397	0.014	0.008	0.0249452206055067	9	LCN15
LINC021531	8.28683692001042e-07	0.480993072268733	0.025	0.017	0.0293693787282089	9	LINC02153
LINC003341	8.72715038155471e-07	0.430722796675567	0.011	0.006	0.030929893667268	9	LINC00334
AC005234.13	9.75025852508456e-07	0.304292403185465	0.013	0.008	0.0345558912387522	9	AC005234.1
AC092845.13	4.42317539138761e-06	0.279084573355116	0.02	0.013	0.156761759046168	9	AC092845.1
TCHH3	6.56920426507689e-06	0.317698643280301	0.011	0.006	0.23281916835859	9	TCHH
AC021613.11	0.000164491638431019	0.227204344718676	0.087	0.075	1	9	AC021613.1
AC067945.32	0.000250983597754318	0.434472305739432	0.01	0.007	1	9	AC067945.3
AC087636.12	0.000378559868843422	0.203047514238701	0.017	0.012	1	9	AC087636.1
AL669970.13	0.00247337188865975	0.303408211055932	0.015	0.011	1	9	AL669970.1
VCAN1	0	5.3084504716273	0.954	0.101	0	10	VCAN
PDGFRA	0	6.42202209250039	0.822	0.042	0	10	PDGFRA
NXPH11	0	2.72477572082288	0.915	0.146	0	10	NXPH1
MEGF11	0	5.61797050373874	0.913	0.15	0	10	MEGF11
PCDH15	0	4.87212470997129	0.99	0.253	0	10	PCDH15
SMOC13	0	4.17271742630029	0.9	0.17	0	10	SMOC1
CA102	0	3.90725884938964	0.94	0.215	0	10	CA10
SOX61	0	3.63576298879371	0.981	0.263	0	10	SOX6
PTPRZ11	0	4.75542295750519	0.993	0.278	0	10	PTPRZ1
AC004852.2	0	8.00409536571193	0.719	0.016	0	10	AC004852.2
BX284613.2	0	7.26987661209361	0.714	0.016	0	10	BX284613.2
LUZP22	0	3.55406332661837	0.962	0.283	0	10	LUZP2
KCNMB23	0	3.45165359337407	0.961	0.314	0	10	KCNMB2
DISC11	0	3.1864661759315	0.841	0.196	0	10	DISC1
GRIK11	0	1.87092745565282	0.847	0.202	0	10	GRIK1
LHFPL32	0	4.00723703464275	0.992	0.373	0	10	LHFPL3
TMEM132C2	0	3.03047832778782	0.821	0.208	0	10	TMEM132C
TNR2	0	4.74690500869846	0.998	0.391	0	10	TNR
ADAMTS171	0	3.36634008666579	0.745	0.141	0	10	ADAMTS17
AL445250.11	0	3.68544216740783	0.773	0.178	0	10	AL445250.1
ADARB21	0	1.21037408357891	0.915	0.32	0	10	ADARB2
SEMA5A3	0	3.43451598217252	0.912	0.318	0	10	SEMA5A
STK32A1	0	4.66633325065413	0.647	0.063	0	10	STK32A
KCNMB2-AS12	0	3.4231374446244	0.852	0.27	0	10	KCNMB2-AS1
TNS31	0	4.11599302539235	0.665	0.085	0	10	TNS3
SEZ6L4	0	3.15406163151111	0.845	0.28	0	10	SEZ6L
COL11A12	0	3.51964404368944	0.833	0.274	0	10	COL11A1
LINC005111	0	3.40584846269394	0.908	0.357	0	10	LINC00511
COL9A1	0	6.12268825007442	0.574	0.026	0	10	COL9A1
PDZRN42	0	3.10447848506485	0.772	0.225	0	10	PDZRN4
ITPR21	0	1.96903061229873	0.846	0.304	0	10	ITPR2
DGKG3	0	3.10871929189862	0.883	0.342	0	10	DGKG
CCDC501	0	3.50041370501717	0.75	0.217	0	10	CCDC50
MYT11	0	5.16894002417156	0.63	0.098	0	10	MYT1
XYLT12	0	3.74289415075413	0.969	0.44	0	10	XYLT1
RAB311	0	3.49878533562985	0.685	0.158	0	10	RAB31
TOX1	0	2.28474682583242	0.726	0.2	0	10	TOX
SLC35F12	0	3.26210433566788	0.965	0.44	0	10	SLC35F1
SOX51	0	1.86510346529052	0.967	0.442	0	10	SOX5
MIR3681HG1	0	5.60971337601821	0.605	0.084	0	10	MIR3681HG
BRINP31	0	2.2156276517603	0.925	0.411	0	10	BRINP3
PRRX11	0	3.89280245174114	0.561	0.05	0	10	PRRX1
ATP13A41	0	2.56737890266712	0.692	0.193	0	10	ATP13A4
ARHGAP311	0	3.4165399608401	0.587	0.089	0	10	ARHGAP31
AL353784.1	0	5.62923031432622	0.539	0.045	0	10	AL353784.1
ARHGAP421	0	3.05873871936102	0.592	0.099	0	10	ARHGAP42
PLPP42	0	3.72552576222018	0.574	0.086	0	10	PLPP4
NKAIN32	0	1.67078986236706	0.795	0.312	0	10	NKAIN3
MAML21	0	2.34791005100927	0.918	0.438	0	10	MAML2
KLF122	0	2.32374849331372	0.795	0.317	0	10	KLF12
CALCRL1	0	3.79681779236588	0.539	0.072	0	10	CALCRL
STK32B1	0	4.33197355960673	0.514	0.05	0	10	STK32B
CSGALNACT13	0	2.03693915825805	0.76	0.298	0	10	CSGALNACT1
CHST113	0	3.08054449663461	0.938	0.476	0	10	CHST11
FERMT1	0	5.76761304382788	0.505	0.046	0	10	FERMT1
PLEKHH22	0	3.82701577167248	0.515	0.057	0	10	PLEKHH2
AL512308.11	0	5.48952761163055	0.475	0.017	0	10	AL512308.1
DCC2	0	1.13143760955569	0.958	0.502	0	10	DCC
AFAP1L2	0	5.10571702695736	0.504	0.052	0	10	AFAP1L2
UST3	0	2.91860522281462	0.741	0.291	0	10	UST
BCAN1	0	4.23786880884391	0.509	0.06	0	10	BCAN
CDH133	0	1.58321792881271	0.764	0.315	0	10	CDH13
NTN11	0	4.59336712842416	0.495	0.047	0	10	NTN1
SULF22	0	3.6826848103276	0.594	0.147	0	10	SULF2
NTNG11	0	2.14753161540553	0.712	0.266	0	10	NTNG1
MMP162	0	3.23162563560903	0.963	0.52	0	10	MMP16
POU6F22	0	2.06869729314419	0.616	0.181	0	10	POU6F2
BCAS12	0	1.32814742689304	0.774	0.341	0	10	BCAS1
AC023282.12	0	3.62321710190977	0.565	0.134	0	10	AC023282.1
KIF26B2	0	2.33022824413693	0.757	0.331	0	10	KIF26B
APCDD12	0	3.01572565048539	0.514	0.09	0	10	APCDD1
CHD72	0	1.72983333566124	0.778	0.355	0	10	CHD7
KCNIP11	0	2.25283032877168	0.714	0.291	0	10	KCNIP1
DSCAM3	0	3.58902390059317	0.999	0.588	0	10	DSCAM
KAT2B3	0	2.304379880353	0.893	0.484	0	10	KAT2B
AC124254.21	0	5.86851701398783	0.441	0.033	0	10	AC124254.2
SLC1A21	0	0.638539819666501	0.841	0.435	0	10	SLC1A2
TAFA22	0	1.01089546472663	0.79	0.387	0	10	TAFA2
PID12	0	2.4445092419497	0.862	0.459	0	10	PID1
LDLRAD33	0	1.9610219991614	0.728	0.331	0	10	LDLRAD3
FGFR12	0	3.2311571147118	0.549	0.157	0	10	FGFR1
OLIG12	0	2.55291817051966	0.515	0.123	0	10	OLIG1
ZCCHC242	0	1.71850233580842	0.625	0.234	0	10	ZCCHC24
OPHN11	0	2.95603463587156	0.936	0.547	0	10	OPHN1
LHFPL3-AS12	0	4.39836127164261	0.482	0.094	0	10	LHFPL3-AS1
TAFA11	0	1.06785602542816	0.656	0.269	0	10	TAFA1
AL392023.22	0	2.51252300440795	0.607	0.22	0	10	AL392023.2
C1orf611	0	2.53570926015193	0.666	0.282	0	10	C1orf61
KHDRBS32	0	1.60893984303719	0.853	0.473	0	10	KHDRBS3
TMEM1632	0	2.70065346777972	0.646	0.268	0	10	TMEM163
AC132153.12	0	2.8469793639104	0.509	0.132	0	10	AC132153.1
LAMA41	0	2.84669694862428	0.474	0.099	0	10	LAMA4
KANK13	0	1.23138633950101	0.759	0.385	0	10	KANK1
IL1RAP1	0	3.21785098306673	0.581	0.208	0	10	IL1RAP
HIF3A1	0	2.46363167681692	0.466	0.094	0	10	HIF3A
NCALD3	0	1.996750794522	0.697	0.325	0	10	NCALD
SLC24A32	0	2.09101950350317	0.757	0.386	0	10	SLC24A3
VCAN-AS11	0	5.91503001549208	0.384	0.014	0	10	VCAN-AS1
ITGA81	0	3.47773140080645	0.433	0.064	0	10	ITGA8
ZFPM23	0	1.71543904638177	0.907	0.541	0	10	ZFPM2
LRP42	0	2.3760350323866	0.459	0.096	0	10	LRP4
LINC023283	0	2.89443320611515	0.491	0.129	0	10	LINC02328
MAP3K1	0	3.048350830321	0.582	0.224	0	10	MAP3K1
MTSS21	0	2.54895184420126	0.58	0.222	0	10	MTSS2
IGSF213	0	2.33864788323556	0.571	0.214	0	10	IGSF21
LRMDA4	0	1.45510489334561	0.711	0.363	0	10	LRMDA
TMEM132D3	0	1.31596532562645	0.833	0.485	0	10	TMEM132D
ALK2	0	1.9237145392386	0.575	0.229	0	10	ALK
CDH103	0	1.55704520231797	0.735	0.391	0	10	CDH10
KCNH82	0	0.230463941690245	0.743	0.4	0	10	KCNH8
C1orf214	0	2.2632506506953	0.763	0.421	0	10	C1orf21
SNTG14	0	1.11972561255679	0.963	0.621	0	10	SNTG1
PDZD23	0	1.4709812131059	0.934	0.593	0	10	PDZD2
SAMD4A3	0	2.00563392706863	0.715	0.375	0	10	SAMD4A
AL450345.2	0	5.79718241144101	0.353	0.014	0	10	AL450345.2
CNTNAP53	0	1.20254034339253	0.877	0.539	0	10	CNTNAP5
NFIB3	0	1.25043020147333	0.873	0.535	0	10	NFIB
HS6ST34	0	0.680400598489258	0.896	0.558	0	10	HS6ST3
SERPINE22	0	2.51340660651601	0.543	0.206	0	10	SERPINE2
TMEM1083	0	1.45983330979478	0.733	0.396	0	10	TMEM108
KCND22	0	1.42354905658758	0.951	0.614	0	10	KCND2
BCHE2	0	3.23830670215469	0.42	0.084	0	10	BCHE
AC013265.11	0	4.25459032234055	0.366	0.031	0	10	AC013265.1
NELL13	0	1.33164631296851	0.595	0.26	0	10	NELL1
OPCML3	0	1.81919920350877	0.996	0.661	0	10	OPCML
ATP2C21	0	4.737226316886	0.391	0.058	0	10	ATP2C2
SCN1A3	0	1.86066252370388	0.855	0.522	0	10	SCN1A
CMYA51	0	3.07486517862249	0.515	0.183	0	10	CMYA5
ATP10B2	0	0.983792701341849	0.66	0.328	0	10	ATP10B
ATRNL13	0	1.25727790772784	0.963	0.632	0	10	ATRNL1
CDH203	0	0.721413481983828	0.87	0.541	0	10	CDH20
AMZ12	0	3.08295454683051	0.561	0.233	0	10	AMZ1
PARD33	0	1.04248781406604	0.826	0.498	0	10	PARD3
CRISPLD2	0	5.1973807442328	0.354	0.026	0	10	CRISPLD2
HIP1R2	0	1.9715128183957	0.597	0.271	0	10	HIP1R
SORCS35	0	1.1239855140679	0.827	0.505	0	10	SORCS3
DOCK14	0	1.06834538645986	0.808	0.488	0	10	DOCK1
DAB13	0	1.10881019338318	0.903	0.585	0	10	DAB1
ZEB13	0	2.23699091788156	0.893	0.575	0	10	ZEB1
KCNT21	0	1.26462332312807	0.62	0.302	0	10	KCNT2
GALR1	0	6.41235308575443	0.331	0.013	0	10	GALR1
FGF124	0	1.22963933869434	0.945	0.628	0	10	FGF12
PDLIM51	0	1.71224257439178	0.567	0.25	0	10	PDLIM5
NRCAM4	0	2.1183480624721	0.972	0.655	0	10	NRCAM
LINC022233	0	2.7691867005314	0.492	0.176	0	10	LINC02223
BMP72	0	2.45711104114106	0.415	0.1	0	10	BMP7
LRRN12	0	1.82754857035358	0.718	0.404	0	10	LRRN1
KIAA12112	0	1.57605344943698	0.548	0.236	0	10	KIAA1211
C5orf642	0	1.63702655206284	0.538	0.226	0	10	C5orf64
HTRA13	0	1.64834206386827	0.568	0.256	0	10	HTRA1
AL133346.12	0	2.21222152042743	0.486	0.176	0	10	AL133346.1
WSCD12	0	3.41567458277229	0.392	0.083	0	10	WSCD1
PCDH75	0	1.136827319073	0.907	0.6	0	10	PCDH7
FAM155A3	0	0.905814569053128	0.982	0.676	0	10	FAM155A
PTN3	0	1.51527718160565	0.651	0.346	0	10	PTN
SORCS13	0	0.625070300178726	0.755	0.45	0	10	SORCS1
GRM74	0	1.1005342733875	0.924	0.62	0	10	GRM7
LRRK23	0	2.56157854555995	0.677	0.373	0	10	LRRK2
FAM110B2	0	2.12020512127469	0.684	0.382	0	10	FAM110B
C2orf27A1	0	2.91230167082263	0.597	0.295	0	10	C2orf27A
PLCE12	0	2.05368766514481	0.431	0.129	0	10	PLCE1
MROH9	0	7.44509690341815	0.304	0.003	0	10	MROH9
XKR43	0	1.12220938911129	0.863	0.562	0	10	XKR4
EPN22	0	2.91424603095265	0.958	0.658	0	10	EPN2
MARCKS	0	2.84412867288947	0.502	0.204	0	10	MARCKS
PALLD2	0	2.14313484509414	0.591	0.293	0	10	PALLD
SPATA63	0	1.5652870589619	0.807	0.51	0	10	SPATA6
FGF145	0	0.692604008461828	0.983	0.686	0	10	FGF14
KIF13A2	0	1.91999248058577	0.901	0.606	0	10	KIF13A
PREX22	0	1.03278972792445	0.724	0.429	0	10	PREX2
DNER3	0	1.57583716278053	0.813	0.518	0	10	DNER
MYO163	0	1.24172917961965	0.552	0.259	0	10	MYO16
CHL14	0	1.9028585862089	0.88	0.588	0	10	CHL1
PTPRT2	0	0.904648796413339	0.779	0.487	0	10	PTPRT
ADRA1A2	0	1.85990958424207	0.429	0.138	0	10	ADRA1A
CA82	0	2.55705982378708	0.386	0.096	0	10	CA8
ABHD21	0	2.46858557050459	0.814	0.524	0	10	ABHD2
LIMD11	0	3.335327294956	0.382	0.093	0	10	LIMD1
NFIA3	0	1.06679982058025	0.931	0.643	0	10	NFIA
FIGN3	0	1.18542754496812	0.662	0.374	0	10	FIGN
FCHSD21	0	1.17141429318554	0.867	0.579	0	10	FCHSD2
NLGN4X3	0	2.1295479743071	0.873	0.585	0	10	NLGN4X
GFRA13	0	2.74056012353619	0.416	0.129	0	10	GFRA1
MPPED23	0	1.77452275694476	0.744	0.457	0	10	MPPED2
KLRC31	0	3.80970956353772	0.316	0.031	0	10	KLRC3
TNK21	0	2.73441321428215	0.59	0.305	0	10	TNK2
PHLDA1	0	4.03732643929906	0.368	0.084	0	10	PHLDA1
LINC013223	0	1.29714341919451	0.706	0.423	0	10	LINC01322
PLPP33	0	1.34797931529917	0.526	0.245	0	10	PLPP3
GPC64	0	1.37664780305391	0.765	0.485	0	10	GPC6
KLRC21	0	4.5362458776964	0.303	0.023	0	10	KLRC2
IPO9-AS12	0	2.48078005724249	0.55	0.271	0	10	IPO9-AS1
PELI22	0	1.70735661407803	0.581	0.302	0	10	PELI2
BEST3	0	6.20597470892769	0.29	0.013	0	10	BEST3
PRKG21	0	2.97410316181614	0.404	0.128	0	10	PRKG2
GPR37L13	0	2.87490290703921	0.332	0.059	0	10	GPR37L1
PTPRG4	0	1.06084835166201	0.917	0.644	0	10	PTPRG
VWC21	0	1.76169322170678	0.447	0.176	0	10	VWC2
CACNG43	0	2.48375413823524	0.522	0.252	0	10	CACNG4
CHST91	0	2.43124432998428	0.528	0.258	0	10	CHST9
ZNF4623	0	2.18682200487758	0.843	0.574	0	10	ZNF462
CSPG52	0	3.23758623713726	0.399	0.131	0	10	CSPG5
SCN9A3	0	2.12618742994447	0.547	0.28	0	10	SCN9A
RIN23	0	1.64969293179628	0.724	0.457	0	10	RIN2
CSMD34	0	1.28392447002646	0.98	0.714	0	10	CSMD3
MDGA24	0	1.27584123886187	0.985	0.719	0	10	MDGA2
CRB11	0	1.62404008508673	0.643	0.378	0	10	CRB1
NTRK34	0	0.634515363938378	0.88	0.615	0	10	NTRK3
ATP1A21	0	0.965111074045009	0.388	0.125	0	10	ATP1A2
SEL1L33	0	2.51427715216067	0.425	0.162	0	10	SEL1L3
GALNT102	0	1.99388643471622	0.523	0.26	0	10	GALNT10
TEK2	0	3.23118294277618	0.373	0.11	0	10	TEK
HIP12	0	1.19472521592069	0.694	0.431	0	10	HIP1
SHC33	0	1.93004579489181	0.718	0.455	0	10	SHC3
SLC44A53	0	0.907550351136917	0.609	0.347	0	10	SLC44A5
MYO102	0	1.63042682362031	0.428	0.168	0	10	MYO10
ADGRG11	0	2.61797279400646	0.336	0.079	0	10	ADGRG1
NOTCH21	0	1.99856873367589	0.373	0.117	0	10	NOTCH2
AL110292.1	0	4.69208142886179	0.297	0.041	0	10	AL110292.1
BLM	0	4.62222338755775	0.28	0.024	0	10	BLM
ADCY82	0	1.3876755397049	0.476	0.222	0	10	ADCY8
SPRY41	0	4.08850757964755	0.319	0.066	0	10	SPRY4
CACNA1A4	0	1.12470239927402	0.83	0.577	0	10	CACNA1A
OLIG22	0	2.62944365993704	0.312	0.059	0	10	OLIG2
AC099792.11	0	2.21277657289599	0.328	0.077	0	10	AC099792.1
LRRTM44	0	1.18789589702198	0.992	0.742	0	10	LRRTM4
EGFR4	0	1.61540850671858	0.51	0.26	0	10	EGFR
CNTN14	0	1.19210614621427	0.942	0.692	0	10	CNTN1
ARHGAP103	0	1.85726160629597	0.498	0.249	0	10	ARHGAP10
ADAMTS61	0	2.44804822153116	0.352	0.103	0	10	ADAMTS6
GOLIM41	0	1.59873526740019	0.433	0.186	0	10	GOLIM4
GPM6A2	0	0.91968262723586	0.96	0.713	0	10	GPM6A
PXDN3	0	3.49912080174407	0.311	0.065	0	10	PXDN
PLPPR14	0	1.32256875571139	0.827	0.581	0	10	PLPPR1
EPN2-AS12	0	3.1856374628465	0.333	0.088	0	10	EPN2-AS1
CSPG4	0	6.68581824401998	0.248	0.004	0	10	CSPG4
AC092691.13	0	0.987656098658291	0.933	0.69	0	10	AC092691.1
GRAMD2B2	0	0.59762913158368	0.507	0.264	0	10	GRAMD2B
RHBDL32	0	2.5978896289666	0.426	0.183	0	10	RHBDL3
NCKAP52	0	0.536310344863956	0.916	0.674	0	10	NCKAP5
AL355835.12	0	2.31517182189022	0.354	0.113	0	10	AL355835.1
GRID24	0	1.27523247456373	0.987	0.748	0	10	GRID2
GRIA42	0	0.926502563738304	0.843	0.604	0	10	GRIA4
RAB3IP2	0	1.85529676962639	0.619	0.38	0	10	RAB3IP
RBMS32	0	0.846600476979341	0.792	0.554	0	10	RBMS3
ETV13	0	2.18227795844819	0.483	0.245	0	10	ETV1
NKD12	0	2.21595303054064	0.318	0.08	0	10	NKD1
SDC32	0	3.02845890120631	0.391	0.156	0	10	SDC3
SOX132	0	2.92688596056906	0.296	0.061	0	10	SOX13
DPP63	0	1.72747028088371	0.987	0.753	0	10	DPP6
AL589740.14	0	1.00064169561316	0.836	0.604	0	10	AL589740.1
OLFM22	0	2.31465380975125	0.42	0.188	0	10	OLFM2
GRIK22	0	0.679629713554603	0.974	0.743	0	10	GRIK2
PRKCA3	0	1.46819780338534	0.927	0.697	0	10	PRKCA
GPR17	0	6.54710225834632	0.234	0.004	0	10	GPR17
SYT172	0	1.95110419727447	0.421	0.191	0	10	SYT17
MAP25	0	0.712009862366061	0.918	0.69	0	10	MAP2
STK331	0	1.17261990253481	0.416	0.188	0	10	STK33
AL139383.12	0	1.57225749675569	0.424	0.196	0	10	AL139383.1
SH3D192	0	1.12166401941359	0.825	0.598	0	10	SH3D19
SLC22A32	0	3.54816939242364	0.255	0.029	0	10	SLC22A3
DPF34	0	1.22324286707037	0.489	0.264	0	10	DPF3
PLAAT15	0	3.3519492636652	0.392	0.168	0	10	PLAAT1
NOS11	0	2.24068314379017	0.378	0.154	0	10	NOS1
TENM11	0	1.45197643668585	0.61	0.386	0	10	TENM1
LRP13	0	2.30996114523482	0.552	0.329	0	10	LRP1
CSMD25	0	1.25593189515026	0.817	0.594	0	10	CSMD2
LHFPL64	0	0.774221522192384	0.595	0.372	0	10	LHFPL6
SOX9-AS12	0	2.78468812392821	0.35	0.128	0	10	SOX9-AS1
THSD7A4	0	1.06164967216535	0.636	0.415	0	10	THSD7A
NAV12	0	1.90960291734123	0.867	0.647	0	10	NAV1
GDNF-AS1	0	2.69462074056935	0.284	0.065	0	10	GDNF-AS1
LPP2	0	1.23306778921147	0.795	0.578	0	10	LPP
NOL43	0	1.5952030435608	0.741	0.524	0	10	NOL4
MPZL12	0	2.53392854191663	0.492	0.276	0	10	MPZL1
AC064875.11	0	2.81224496006719	0.294	0.078	0	10	AC064875.1
NRXN14	0	1.54545548382678	0.995	0.779	0	10	NRXN1
ZNF5212	0	1.47970274611841	0.5	0.285	0	10	ZNF521
AC087854.11	0	2.17150223704095	0.441	0.226	0	10	AC087854.1
TCF7L21	0	1.59399337262851	0.541	0.327	0	10	TCF7L2
NTN41	0	2.37984049993144	0.33	0.117	0	10	NTN4
GNG122	0	2.41563326743476	0.286	0.073	0	10	GNG12
SERINC52	0	1.57215067836234	0.744	0.531	0	10	SERINC5
LINC019651	0	3.87749169240504	0.229	0.017	0	10	LINC01965
HECW14	0	0.889173066285073	0.728	0.516	0	10	HECW1
SNX222	0	3.47658145127666	0.243	0.032	0	10	SNX22
CABLES11	0	1.71391508524889	0.438	0.227	0	10	CABLES1
AFAP11	0	2.22127395747661	0.507	0.297	0	10	AFAP1
MMD23	0	1.73183200728042	0.521	0.311	0	10	MMD2
COL20A1	0	5.67648038476035	0.225	0.015	0	10	COL20A1
CTXND12	0	2.56939464938818	0.27	0.061	0	10	CTXND1
CSMD15	0	0.95179860302772	0.998	0.789	0	10	CSMD1
ILDR22	0	1.7214044414027	0.477	0.269	0	10	ILDR2
PLCB43	0	1.37051100816181	0.475	0.267	0	10	PLCB4
PMP24	0	1.95823756346134	0.293	0.086	0	10	PMP2
NHSL11	0	0.660412814631514	0.336	0.131	0	10	NHSL1
EYA21	0	2.04000887726045	0.267	0.062	0	10	EYA2
SGCD3	0	1.31079993332525	0.894	0.69	0	10	SGCD
RORA3	0	0.837908325904203	0.977	0.773	0	10	RORA
C1QL11	0	4.9060556692301	0.218	0.015	0	10	C1QL1
SLC1A15	0	2.27294192039071	0.558	0.357	0	10	SLC1A1
C3orf704	0	2.26271530896176	0.491	0.29	0	10	C3orf70
SPSB41	0	4.90349359420432	0.222	0.022	0	10	SPSB4
KCNJ16	0	4.53484336156466	0.216	0.016	0	10	KCNJ16
GRIK32	0	1.43306547372709	0.415	0.215	0	10	GRIK3
TCF42	0	0.652411739924691	0.939	0.739	0	10	TCF4
GALNT133	0	1.59228457686185	0.932	0.734	0	10	GALNT13
IFI441	0	3.11730814691308	0.227	0.029	0	10	IFI44
ZFPM2-AS12	0	2.05575527692665	0.411	0.213	0	10	ZFPM2-AS1
ATP2B43	0	1.26101671199261	0.56	0.363	0	10	ATP2B4
DPYSL32	0	1.69076924897751	0.387	0.19	0	10	DPYSL3
NT5E1	0	3.65280948601711	0.235	0.038	0	10	NT5E
EPS83	0	0.886905856885664	0.453	0.257	0	10	EPS8
HFM12	0	2.29540107522535	0.336	0.141	0	10	HFM1
CDC14A1	0	1.48551523635844	0.279	0.084	0	10	CDC14A
PROM11	0	4.04717395768107	0.216	0.021	0	10	PROM1
MTSS12	0	1.5368102118435	0.792	0.599	0	10	MTSS1
USP24	0	2.03735309046559	0.833	0.64	0	10	USP24
PHYHIPL3	0	1.25627071710274	0.767	0.575	0	10	PHYHIPL
CACNG5	0	4.46481288655389	0.222	0.03	0	10	CACNG5
CASK3	0	1.76453321794038	0.812	0.621	0	10	CASK
SLC9A93	0	0.786461951567946	0.709	0.518	0	10	SLC9A9
AC007376.22	0	2.56015526834151	0.303	0.113	0	10	AC007376.2
VIPR22	0	4.06353849958584	0.214	0.025	0	10	VIPR2
LRRC4C2	0	2.30537145499919	0.992	0.803	0	10	LRRC4C
DISP11	0	2.1159164275425	0.408	0.22	0	10	DISP1
SCN1A-AS13	0	1.73079047350277	0.54	0.355	0	10	SCN1A-AS1
TANC12	0	1.023054344295	0.592	0.408	0	10	TANC1
LINC02283	0	5.06405965285536	0.191	0.007	0	10	LINC02283
CNTN32	0	1.04301554323861	0.587	0.403	0	10	CNTN3
ST6GAL11	0	1.19448014573204	0.4	0.217	0	10	ST6GAL1
PPFIBP22	0	1.40429337246771	0.327	0.144	0	10	PPFIBP2
SUSD52	0	3.48234730239646	0.262	0.08	0	10	SUSD5
PRTG3	0	2.40847678320064	0.24	0.058	0	10	PRTG
GLDC3	0	2.9576711662075	0.262	0.081	0	10	GLDC
FMNL31	0	1.66584395143229	0.348	0.168	0	10	FMNL3
COL4A41	0	3.98394406310725	0.203	0.024	0	10	COL4A4
SATB1-AS12	0	1.97088301421336	0.4	0.221	0	10	SATB1-AS1
AC090825.12	0	2.51043620544256	0.261	0.083	0	10	AC090825.1
USP542	0	0.828150487209681	0.723	0.545	0	10	USP54
AL136171.2	0	3.62896488754745	0.2	0.023	0	10	AL136171.2
SALL32	0	2.81412204871404	0.217	0.04	0	10	SALL3
NECTIN33	0	1.44127195168043	0.52	0.344	0	10	NECTIN3
COL4A31	0	3.35138799145161	0.241	0.065	0	10	COL4A3
ETV52	0	2.05760440065467	0.436	0.261	0	10	ETV5
LRP4-AS12	0	2.87729019897793	0.212	0.037	0	10	LRP4-AS1
PDE8B4	0	0.975219490438312	0.701	0.527	0	10	PDE8B
EMID12	0	2.22173285866453	0.247	0.074	0	10	EMID1
TRIO3	0	1.29623920959796	0.904	0.732	0	10	TRIO
MATN2	0	1.54849303908614	0.393	0.221	0	10	MATN2
APOD2	0	1.56005425462796	0.283	0.111	0	10	APOD
SEMA3E1	0	2.36264805904075	0.28	0.11	0	10	SEMA3E
EBF42	0	2.1228300182695	0.261	0.091	0	10	EBF4
SOX41	0	3.9243541475252	0.212	0.042	0	10	SOX4
KAZN2	0	0.860534719136431	0.97	0.8	0	10	KAZN
ASIC41	0	4.47755259585387	0.187	0.02	0	10	ASIC4
AL354771.11	0	2.29686963585936	0.289	0.122	0	10	AL354771.1
ZEB1-AS11	0	2.80329730601926	0.299	0.132	0	10	ZEB1-AS1
GHR2	0	1.79563216137592	0.433	0.267	0	10	GHR
GSG1L5	0	1.49803670599573	0.496	0.332	0	10	GSG1L
SHISA62	0	1.61899128021879	0.436	0.272	0	10	SHISA6
ASTN16	0	0.940149551387433	0.768	0.605	0	10	ASTN1
ZHX23	0	1.05732953449316	0.653	0.49	0	10	ZHX2
PLAT	0	3.87149714385871	0.19	0.027	0	10	PLAT
PLSCR41	0	1.53278314342671	0.24	0.077	0	10	PLSCR4
PITPNC12	0	0.439157351689483	0.681	0.519	0	10	PITPNC1
ST3GAL61	0	1.55791891474293	0.489	0.327	0	10	ST3GAL6
NEDD42	0	2.08229543353375	0.287	0.126	0	10	NEDD4
GLCCI12	0	1.71223037063734	0.733	0.573	0	10	GLCCI1
SOX102	0	1.53502192648468	0.278	0.118	0	10	SOX10
ZFHX43	0	0.890542303592893	0.624	0.466	0	10	ZFHX4
MAMLD12	0	1.80003084553683	0.454	0.297	0	10	MAMLD1
PDGFC3	0	1.69491231263395	0.484	0.327	0	10	PDGFC
NOVA1	0	2.2072737669629	0.949	0.793	0	10	NOVA1
DDX601	0	2.76179736211009	0.188	0.033	0	10	DDX60
CD821	0	2.28471176997098	0.208	0.054	0	10	CD82
ASTN22	0	1.3384875308459	0.945	0.791	0	10	ASTN2
SCN3A5	0	0.985232407572525	0.683	0.53	0	10	SCN3A
PARP141	0	2.1164636108397	0.197	0.044	0	10	PARP14
ST8SIA12	0	1.60962641209943	0.556	0.404	0	10	ST8SIA1
BAALC2	0	1.45591639395531	0.479	0.327	0	10	BAALC
TGFA2	0	1.79396774992018	0.27	0.12	0	10	TGFA
LINC015501	0	3.21574918036734	0.189	0.039	0	10	LINC01550
SCD52	0	1.7251484022923	0.96	0.81	0	10	SCD5
AC119674.13	0	1.65350872250423	0.229	0.081	0	10	AC119674.1
TENT5A2	0	2.48080748844779	0.204	0.056	0	10	TENT5A
ZNF4232	0	1.76134732747768	0.244	0.097	0	10	ZNF423
PTPRE1	0	1.33646262585827	0.704	0.557	0	10	PTPRE
SCRG12	0	2.33310418818605	0.262	0.116	0	10	SCRG1
ZMIZ12	0	1.49586942213214	0.484	0.338	0	10	ZMIZ1
GPNMB	0	5.12935870691028	0.151	0.006	0	10	GPNMB
ETS1	0	2.1210796272704	0.206	0.061	0	10	ETS1
PYGO13	0	2.26092592406365	0.287	0.142	0	10	PYGO1
GPSM22	0	1.25931224887482	0.558	0.414	0	10	GPSM2
CDK144	0	0.741339695243294	0.795	0.651	0	10	CDK14
AC117464.11	0	4.76807710501553	0.15	0.007	0	10	AC117464.1
TAOK32	0	1.51451323691325	0.818	0.675	0	10	TAOK3
TRIM95	0	0.965664112791035	0.896	0.755	0	10	TRIM9
REV3L2	0	1.7240356615761	0.877	0.738	0	10	REV3L
ASAP13	0	1.31566912405491	0.864	0.725	0	10	ASAP1
TRIB23	0	2.86630942785167	0.222	0.086	0	10	TRIB2
AL139220.21	0	3.11394418004574	0.169	0.035	0	10	AL139220.2
AC023480.14	0	1.59313531223198	0.5	0.366	0	10	AC023480.1
ADAMTS91	0	1.61596106380878	0.199	0.065	0	10	ADAMTS9
ALDH1L11	0	1.53369482996184	0.185	0.051	0	10	ALDH1L1
TSPAN111	0	3.32470857860443	0.185	0.053	0	10	TSPAN11
NLGN13	0	1.41083922217178	0.997	0.866	0	10	NLGN1
LINC020581	0	3.94280052036244	0.138	0.007	0	10	LINC02058
CHST81	0	3.42702396856906	0.181	0.05	0	10	CHST8
IGSF9B3	0	1.75421956276315	0.468	0.338	0	10	IGSF9B
NKAIN41	0	3.39628440048927	0.153	0.023	0	10	NKAIN4
LINC004021	0	4.55315451825653	0.148	0.019	0	10	LINC00402
EPAS11	0	1.40264390748302	0.174	0.046	0	10	EPAS1
FBN21	0	2.04072187281987	0.168	0.04	0	10	FBN2
ZC3HAV11	0	2.30375918548613	0.175	0.047	0	10	ZC3HAV1
EHD41	0	3.30471846325775	0.154	0.027	0	10	EHD4
ZBTB8B1	0	3.78003180841658	0.163	0.037	0	10	ZBTB8B
LINC009062	0	3.19180761261769	0.139	0.014	0	10	LINC00906
LYPD12	0	2.74243434893242	0.175	0.051	0	10	LYPD1
CCND1	0	4.06980288217566	0.14	0.017	0	10	CCND1
TRAF43	0	2.49833178433477	0.169	0.046	0	10	TRAF4
NAV23	0	1.03718892519297	0.911	0.788	0	10	NAV2
GRIA24	0	0.81526592980718	0.953	0.831	0	10	GRIA2
DDX60L1	0	2.38897325747649	0.158	0.036	0	10	DDX60L
ERBB42	0	0.276687362910328	0.99	0.871	0	10	ERBB4
WFDC12	0	3.89312672644532	0.15	0.031	0	10	WFDC1
SPC251	0	3.7892371943795	0.144	0.027	0	10	SPC25
ATP13A51	0	2.85847599812949	0.158	0.041	0	10	ATP13A5
ZBTB203	0	0.701831900150755	0.98	0.864	0	10	ZBTB20
AC024145.11	0	2.33254329265118	0.172	0.056	0	10	AC024145.1
PIK3R11	0	1.27594264490986	0.79	0.676	0	10	PIK3R1
AC022034.31	0	4.33016565351173	0.126	0.013	0	10	AC022034.3
SOX2-OT2	0	1.3702961297503	0.92	0.807	0	10	SOX2-OT
ADGRL33	0	1.03828825502433	0.991	0.879	0	10	ADGRL3
ASCL11	0	4.07984425783925	0.129	0.018	0	10	ASCL1
AC068587.44	0	1.19483097539191	0.691	0.58	0	10	AC068587.4
GRIK43	0	1.16081012926411	0.615	0.504	0	10	GRIK4
ALDH1A31	0	3.41472322172277	0.132	0.022	0	10	ALDH1A3
COL8A11	0	2.18640477059387	0.158	0.048	0	10	COL8A1
CREB3L11	0	4.01426759860469	0.138	0.03	0	10	CREB3L1
NEU4	0	5.56176207592975	0.115	0.007	0	10	NEU4
TMC21	0	3.32564379753219	0.152	0.044	0	10	TMC2
C4orf191	0	2.29972732374794	0.148	0.04	0	10	C4orf19
AC091906.13	0	3.97756589386916	0.128	0.021	0	10	AC091906.1
TSPAN75	0	0.961472920985875	0.702	0.597	0	10	TSPAN7
APBB22	0	0.952091336763917	0.915	0.811	0	10	APBB2
HAS21	0	5.20458377997426	0.107	0.004	0	10	HAS2
ZDHHC143	0	1.28895655431056	0.776	0.673	0	10	ZDHHC14
AC006019.32	0	4.52133928378361	0.116	0.014	0	10	AC006019.3
MARCH14	0	0.411512811284586	0.958	0.856	0	10	MARCH1
TMEM255A1	0	2.73954873234104	0.132	0.031	0	10	TMEM255A
B3GNT7	0	6.00968715148566	0.101	0.002	0	10	B3GNT7
NTM2	0	0.94218900821404	0.983	0.887	0	10	NTM
CLDN102	0	2.62535205654291	0.121	0.027	0	10	CLDN10
AC007106.22	0	4.1105600584318	0.098	0.006	0	10	AC007106.2
PEAK12	0	1.18976041039887	0.824	0.732	0	10	PEAK1
BAMBI2	0	2.30678379826203	0.117	0.026	0	10	BAMBI
IL17RB2	0	3.12955694647238	0.111	0.02	0	10	IL17RB
AC022034.11	0	4.06845959211758	0.102	0.011	0	10	AC022034.1
MACORIS	0	4.47133212163161	0.096	0.005	0	10	MACORIS
PDE4B2	0	0.404102228689204	0.983	0.892	0	10	PDE4B
AF064866.12	0	4.09444508589902	0.119	0.029	0	10	AF064866.1
FYN1	0	1.47948182326916	0.85	0.762	0	10	FYN
PTPRJ2	0	1.05807949766277	0.708	0.62	0	10	PTPRJ
MSI21	0	0.41664534260808	0.765	0.679	0	10	MSI2
MASP11	0	1.88608220356623	0.114	0.029	0	10	MASP1
LINC02294	0	5.52776871778431	0.089	0.006	0	10	LINC02294
PCDHGC31	0	3.76873009083191	0.095	0.014	0	10	PCDHGC3
SH2D4A1	0	3.49277359726031	0.101	0.02	0	10	SH2D4A
AC062021.11	0	4.20207287767923	0.091	0.011	0	10	AC062021.1
SAPCD22	0	3.97652460689843	0.088	0.008	0	10	SAPCD2
VSX12	0	3.58426403406457	0.089	0.01	0	10	VSX1
STK32A-AS1	0	3.98751641336074	0.089	0.011	0	10	STK32A-AS1
AC068643.12	0	4.06398926368526	0.093	0.015	0	10	AC068643.1
AC037450.11	0	5.00191593537788	0.083	0.011	0	10	AC037450.1
CTNND23	0	0.410542398008747	0.984	0.912	0	10	CTNND2
SOX212	0	3.5249106058707	0.079	0.008	0	10	SOX21
AGAP12	0	1.56838091832689	0.982	0.911	0	10	AGAP1
SPRED13	0	1.03181470876849	0.701	0.632	0	10	SPRED1
RUFY4	0	5.91416915659119	0.07	0.002	0	10	RUFY4
KLRK11	0	2.7590221380474	0.083	0.015	0	10	KLRK1
AC025280.3	0	5.00226850767928	0.072	0.004	0	10	AC025280.3
AL160262.11	0	5.09093914668757	0.073	0.006	0	10	AL160262.1
TMEM1001	0	5.03332139274929	0.071	0.004	0	10	TMEM100
AL118505.1	0	5.60999014100034	0.07	0.004	0	10	AL118505.1
KLRC41	0	3.77459876537431	0.07	0.006	0	10	KLRC4
DMD3	0	0.625403790091942	0.93	0.867	0	10	DMD
HMX1	0	4.53628379018659	0.065	0.003	0	10	HMX1
PPP1R9A3	0	0.760238184159554	0.89	0.83	0	10	PPP1R9A
INAVA	0	5.69767982435193	0.062	0.002	0	10	INAVA
LINC00237	0	5.94075986873391	0.062	0.002	0	10	LINC00237
CTTNBP24	0	0.759951797443664	0.818	0.759	0	10	CTTNBP2
INSC1	0	5.22461728869251	0.06	0.004	0	10	INSC
FMO3	0	6.19289278623181	0.055	0.001	0	10	FMO3
FIBIN1	0	3.42947681538323	0.064	0.01	0	10	FIBIN
ONECUT1	0	3.81539465344651	0.062	0.008	0	10	ONECUT1
ALDH1L1-AS21	0	3.72848595455253	0.058	0.005	0	10	ALDH1L1-AS2
DBX21	0	3.9470357005282	0.062	0.009	0	10	DBX2
BGN1	0	3.01953021723432	0.061	0.008	0	10	BGN
LINC01546	0	7.08869653845358	0.053	0.001	0	10	LINC01546
EMILIN3	0	5.92706505129187	0.053	0.002	0	10	EMILIN3
ZSWIM65	0	0.874131177795828	0.952	0.902	0	10	ZSWIM6
CPEB41	0	1.05903468035877	0.802	0.754	0	10	CPEB4
LRP1B3	0	1.21197246398667	0.999	0.952	0	10	LRP1B
NPAS34	0	0.754272572411697	0.988	0.941	0	10	NPAS3
AC053503.12	0	4.50501289649964	0.052	0.006	0	10	AC053503.1
AC103794.11	0	4.44899578744966	0.051	0.005	0	10	AC103794.1
LINC02588	0	4.59481832799064	0.05	0.006	0	10	LINC02588
NCAM22	0	0.422275902698337	0.984	0.943	0	10	NCAM2
Z97200.11	0	3.68612601641978	0.044	0.004	0	10	Z97200.1
LSAMP3	0	0.896160931687309	0.998	0.959	0	10	LSAMP
AC007608.3	0	4.09892669805549	0.042	0.004	0	10	AC007608.3
LINC02293	0	5.13000328411532	0.04	0.003	0	10	LINC02293
KCNG4	0	7.90376918055274	0.037	0	0	10	KCNG4
CADM22	0	0.307674185771385	0.998	0.962	0	10	CADM2
PRRX2	0	4.89806788771566	0.037	0.002	0	10	PRRX2
PHACTR32	0	0.785331245168714	0.787	0.753	0	10	PHACTR3
AL590666.2	0	4.95026037769695	0.036	0.002	0	10	AL590666.2
FZD9	0	4.71928333796209	0.033	0.002	0	10	FZD9
NR0B1	0	6.07700164029264	0.032	0.001	0	10	NR0B1
TTC16	0	4.62110610522617	0.033	0.003	0	10	TTC16
GDF6	0	5.88709292076523	0.032	0.002	0	10	GDF6
KIF18B	0	5.55934360107626	0.03	0.001	0	10	KIF18B
MIR99AHG2	0	0.433844035556194	0.927	0.899	0	10	MIR99AHG
AC090692.1	0	4.27899192073325	0.027	0.001	0	10	AC090692.1
FZD10-AS1	0	5.47563264958324	0.026	0.001	0	10	FZD10-AS1
PPP1R12A2	0	0.89008595259986	0.726	0.705	0	10	PPP1R12A
FHIT3	0	0.669272832758812	0.874	0.854	0	10	FHIT
WWOX3	0	0.531531458294908	0.906	0.89	0	10	WWOX
CHD91	0	0.724769748051544	0.843	0.83	0	10	CHD9
NCAM12	0	0.431431308605753	0.957	0.946	0	10	NCAM1
MKLN12	0	0.639763008409433	0.855	0.859	0	10	MKLN1
TNKS4	0	0.752094176908082	0.831	0.832	0	10	TNKS
DSEL3	1.46243431169009e-321	1.64039792927593	0.391	0.235	5.18301344406085e-317	10	DSEL
C1QL21	1.60077269252564e-321	4.1185757047006	0.049	0.006	5.67329849958012e-317	10	C1QL2
AP000779.11	5.87938118551083e-321	2.71726111223451	0.098	0.023	2.08371148595689e-316	10	AP000779.1
HAS2-AS11	1.46836309944018e-320	3.24004893953716	0.084	0.017	5.20402566072596e-316	10	HAS2-AS1
HERC52	2.87348579621269e-320	2.41472789530409	0.099	0.023	1.01839210103574e-315	10	HERC5
PRKD13	5.64572766027959e-318	0.81606133017593	0.703	0.572	2.00090234007969e-313	10	PRKD1
FBN31	5.89003818149163e-316	3.60234255564166	0.085	0.018	2.08748843190245e-311	10	FBN3
CLDN1	8.57422895072738e-316	4.23281356835718	0.058	0.009	3.03879248242729e-311	10	CLDN1
Z94057.12	2.22986211153855e-313	4.64938362978089	0.067	0.012	7.90285430950377e-309	10	Z94057.1
WNT5A2	1.79071088865348e-311	2.81784052511105	0.108	0.028	6.34645846047678e-307	10	WNT5A
CTNNA23	1.05448608351146e-310	0.289879129790741	0.943	0.733	3.73720412857296e-306	10	CTNNA2
FOXN32	2.63378525629154e-310	0.739665401114063	0.693	0.625	9.33439832682284e-306	10	FOXN3
COL9A22	6.21108763877621e-308	1.35299917520197	0.248	0.103	2.20127157005868e-303	10	COL9A2
AC008050.11	9.87683582556857e-308	2.30368603184897	0.265	0.128	3.50044938493976e-303	10	AC008050.1
AC131097.2	1.53196280058632e-307	5.73092844860787	0.015	0	5.42942936155799e-303	10	AC131097.2
C22orf34	2.64696442351363e-305	1.70587696333843	0.094	0.022	9.38110661337467e-301	10	C22orf34
CAMSAP21	4.23815625705951e-304	0.867187780502105	0.715	0.706	1.50204495906446e-299	10	CAMSAP2
AL132718.1	2.53673655543434e-302	5.38892567747434	0.028	0.002	8.99044802611484e-298	10	AL132718.1
RFTN23	7.18203170182285e-302	0.598931542642176	0.553	0.315	2.54538385544304e-297	10	RFTN2
AC125613.13	3.37127322603273e-300	1.54353406493933	0.404	0.251	1.19481294403826e-295	10	AC125613.1
SHISA94	1.02934326067996e-298	0.631953813207873	0.775	0.519	3.64809545017584e-294	10	SHISA9
CST31	2.99563171076675e-298	1.67161385725226	0.191	0.071	1.06168183461284e-293	10	CST3
USP431	3.081663505793e-298	2.56635832312267	0.228	0.102	1.0921723630881e-293	10	USP43
FNDC3B1	1.06140909941607e-297	1.17502436262621	0.518	0.392	3.76173998924048e-293	10	FNDC3B
KLHL110	4.5767635915773e-296	2.22450507844978	0.273	0.137	1.62205078449091e-291	10	KLHL1
UGDH	4.51636193292194e-295	2.43352889552397	0.252	0.121	1.60064383264686e-290	10	UGDH
AC007106.11	1.28595108564e-294	4.30349332360402	0.03	0.002	4.55753924261673e-290	10	AC007106.1
ZFHX4-AS13	1.46766214032407e-293	2.31596135171559	0.178	0.067	5.20154139152255e-289	10	ZFHX4-AS1
PXDC12	3.02877050992478e-292	2.44182483927567	0.1	0.025	1.07342655642244e-287	10	PXDC1
FGD3	4.40987363860265e-291	2.48662857902489	0.078	0.016	1.56290331625717e-286	10	FGD3
DSCAML13	1.2950458002966e-290	0.585985372888929	0.82	0.778	4.58977182083118e-286	10	DSCAML1
ARHGEF43	2.93712919345939e-290	1.07559846632145	0.553	0.467	1.04094795745394e-285	10	ARHGEF4
AC068308.11	9.09487140993555e-288	1.89690920265919	0.237	0.107	3.22331337639526e-283	10	AC068308.1
CECR23	3.26464680804295e-285	0.785876593292675	0.469	0.269	1.1570234752385e-280	10	CECR2
SOX82	9.6511644726813e-285	1.69775363240055	0.261	0.122	3.42046920076298e-280	10	SOX8
GINS31	3.91707856851125e-284	1.96061471483209	0.218	0.093	1.38825181546607e-279	10	GINS3
ALCAM2	1.9834231666118e-283	0.445565137429929	0.874	0.776	7.02945004478888e-279	10	ALCAM
AC005208.11	9.69482010173095e-281	3.72954103028279	0.053	0.008	3.43594119225447e-276	10	AC005208.1
ADAMTS9-AS22	1.45949190945964e-276	0.94547256330209	0.318	0.158	5.17258527631592e-272	10	ADAMTS9-AS2
AC026746.12	1.97900794636567e-275	2.06745804245849	0.123	0.037	7.01380206271457e-271	10	AC026746.1
ZMAT31	3.68016511220445e-275	1.90683032972906	0.431	0.324	1.30428731741638e-270	10	ZMAT3
SGK12	3.81263598401298e-275	0.507101263793166	0.767	0.693	1.35123631909404e-270	10	SGK1
HES51	6.99306259254941e-274	3.40704837759952	0.046	0.006	2.47841131342544e-269	10	HES5
WWP21	9.60703060944365e-274	1.39297784178346	0.488	0.376	3.40482771829292e-269	10	WWP2
FBLN21	1.4130038250705e-271	2.77846552988821	0.111	0.032	5.00782685643234e-267	10	FBLN2
NUP422	6.99726772097972e-271	1.96329142252052	0.385	0.262	2.47990165299242e-266	10	NUP42
KCNQ1OT14	8.81959391865602e-271	0.923838842271138	0.655	0.583	3.12575228071088e-266	10	KCNQ1OT1
BACH11	8.30770888421428e-270	1.11741036389681	0.415	0.255	2.94433510565438e-265	10	BACH1
ITGA92	4.34075939484092e-268	1.71022679192064	0.414	0.288	1.53840853712557e-263	10	ITGA9
OPTC	2.30034282612688e-267	5.86653473528964	0.019	0.001	8.15264501007627e-263	10	OPTC
AC108727.21	3.70005981634587e-267	5.22767386385923	0.028	0.002	1.31133819951114e-262	10	AC108727.2
HNF4G1	1.76323969819276e-266	2.03514070815325	0.107	0.03	6.24909781436496e-262	10	HNF4G
TACC22	3.75995893835725e-266	1.91058286447835	0.417	0.31	1.33256704734319e-261	10	TACC2
COBL2	6.66590390557184e-266	0.523199881476615	0.796	0.771	2.36246300317371e-261	10	COBL
ADAMTS73	9.21310580510926e-265	3.21426717034736	0.051	0.008	3.26521682838877e-260	10	ADAMTS7
GNPTAB4	1.85018040005043e-263	1.32471833114258	0.561	0.511	6.55722435581873e-259	10	GNPTAB
VEGFA1	2.6918605031877e-259	2.87057481936178	0.213	0.097	9.54022280934753e-255	10	VEGFA
WIPF12	3.32765230275314e-259	0.836883178816006	0.467	0.287	1.17935325261874e-254	10	WIPF1
GCNT21	2.64753483423596e-258	2.07975682305465	0.136	0.045	9.38312820601568e-254	10	GCNT2
SGMS12	8.76563945595387e-256	0.513176437574752	0.81	0.812	3.10663027958461e-251	10	SGMS1
SGCZ4	3.56744893169495e-255	0.544555958128608	0.711	0.556	1.26433957588201e-250	10	SGCZ
TRPC31	6.76909980444943e-255	1.85620467812815	0.154	0.057	2.39903666169492e-250	10	TRPC3
AC008937.21	1.24885719554426e-253	3.41269362607377	0.089	0.023	4.42607478672842e-249	10	AC008937.2
CDKN2B-AS12	6.8701173751441e-253	2.04892993220682	0.121	0.038	2.43483829892482e-248	10	CDKN2B-AS1
DDAH13	3.80081936023836e-252	1.1906845070732	0.437	0.298	1.34704838946208e-247	10	DDAH1
ASB31	7.24715946382256e-250	0.611291426378298	0.729	0.722	2.56846578557335e-245	10	ASB3
MACF11	4.87422699544061e-247	0.298517725748147	0.915	0.933	1.72747478945411e-242	10	MACF1
PCMTD21	1.28685184124966e-246	1.63574653957309	0.474	0.392	4.56073161057293e-242	10	PCMTD2
ACAN1	2.74198154358383e-246	4.12727684054275	0.042	0.006	9.71785678861545e-242	10	ACAN
SETD51	4.43077850307564e-246	0.755323980305185	0.705	0.729	1.57031220927504e-241	10	SETD5
AASS3	2.81692954708016e-245	0.941264115900092	0.437	0.269	9.9834800078068e-241	10	AASS
ABCA11	5.12208420284917e-245	0.711817498149139	0.379	0.214	1.81531786233177e-240	10	ABCA1
THBS41	1.66609703074289e-244	1.88733179196024	0.284	0.156	5.90481448665589e-240	10	THBS4
AC007193.22	2.31167692147714e-241	2.52456000990795	0.076	0.018	8.19281417740715e-237	10	AC007193.2
CCDC146	5.84450951027358e-240	1.2799366965728	0.502	0.409	2.07135261553606e-235	10	CCDC146
SFPQ1	9.92708890342692e-240	0.72640377808164	0.716	0.752	3.51825957826354e-235	10	SFPQ
ASIC11	4.19244137389091e-239	2.20188381314888	0.268	0.148	1.48584314732068e-234	10	ASIC1
ARHGEF61	1.9341202693086e-238	1.84716685291191	0.27	0.145	6.85471564645662e-234	10	ARHGEF6
RAPGEF45	2.11391709340395e-238	0.626238180924393	0.756	0.582	7.49193357073294e-234	10	RAPGEF4
ITGB83	3.52568989036667e-238	0.81713870692653	0.633	0.551	1.24953975404485e-233	10	ITGB8
MIR9-3HG3	3.58779695872669e-236	1.95000867671482	0.392	0.291	1.27155112014233e-231	10	MIR9-3HG
ANKRD442	4.87242587694258e-236	0.748495616416224	0.612	0.512	1.72683645504722e-231	10	ANKRD44
WNT7B2	7.95512338784417e-236	3.56408139212246	0.048	0.008	2.81937527988585e-231	10	WNT7B
DNM32	9.13380119539997e-236	0.220328461038065	0.956	0.932	3.2371104816617e-231	10	DNM3
TRAF3IP2-AS12	2.05596584828614e-233	0.813633969161115	0.695	0.694	7.2865485629109e-229	10	TRAF3IP2-AS1
ANKRD281	1.15966348257704e-230	0.637918572307325	0.756	0.778	4.10996334860128e-226	10	ANKRD28
AP001025.13	6.48828516464816e-230	3.11849647303352	0.064	0.014	2.29951314520295e-225	10	AP001025.1
AL353660.11	2.07903636331287e-228	2.28045417263911	0.099	0.029	7.36831277521713e-224	10	AL353660.1
RPL131	4.71822873363891e-225	1.45602374656528	0.461	0.36	1.67218744548896e-220	10	RPL13
ANTXR11	9.59083734902083e-225	1.32259382178965	0.463	0.368	3.39908866486647e-220	10	ANTXR1
AC007319.12	2.25847164220436e-222	1.31285739082699	0.249	0.123	8.00424934713649e-218	10	AC007319.1
GYPC1	5.04609472435893e-221	2.42625648636629	0.045	0.008	1.78838643126005e-216	10	GYPC
MIDN2	1.82487201046792e-220	1.92522474563171	0.191	0.086	6.46752889229934e-216	10	MIDN
RTKN3	6.3230449943562e-220	1.16336561609624	0.217	0.098	2.24095037644978e-215	10	RTKN
LHFPL2	8.82013683899649e-220	1.45272280792989	0.354	0.235	3.12594469710875e-215	10	LHFPL2
PLEKHA23	8.91812078506788e-220	1.80559189275529	0.338	0.222	3.16067118743591e-215	10	PLEKHA2
PHF21B1	5.09473448069026e-219	1.39096492807787	0.219	0.103	1.80562484730143e-214	10	PHF21B
NLGN4Y3	1.08445340648369e-217	1.51525068578137	0.491	0.406	3.84341131791884e-213	10	NLGN4Y
LIMA12	1.83430138848934e-217	1.50594527861148	0.39	0.273	6.50094755094506e-213	10	LIMA1
ABTB22	2.37318105701429e-217	1.11562466740476	0.272	0.138	8.41079098416434e-213	10	ABTB2
AC010551.3	3.18152916230501e-217	6.12857363732366	0.012	0	1.12756575041252e-212	10	AC010551.3
MDFI1	2.09541217392119e-216	3.46271675758166	0.024	0.002	7.42635028559408e-212	10	MDFI
ATOH82	8.51488851399738e-216	2.2279849300241	0.085	0.023	3.01776163824581e-211	10	ATOH8
AC023051.11	5.55323147754258e-215	2.25375539507366	0.104	0.033	1.96812076795587e-210	10	AC023051.1
GNA122	2.81118794317597e-214	1.45779827570794	0.473	0.404	9.96313118940994e-210	10	GNA12
GSAP1	1.85815895744161e-213	1.66450746577458	0.336	0.218	6.58550116106883e-209	10	GSAP
ARPP214	3.00155404997129e-213	0.37467545006314	0.881	0.6	1.06378077085032e-208	10	ARPP21
AL807761.42	3.53182531729595e-213	2.52674403213442	0.18	0.081	1.25171421070286e-208	10	AL807761.4
EPB41L4A3	2.1805421993671e-212	1.13773121926767	0.447	0.321	7.72805960877692e-208	10	EPB41L4A
DENND2A3	8.23409147563806e-212	1.17054531977942	0.395	0.263	2.91824435988089e-207	10	DENND2A
NKX2-22	2.11371332012936e-211	1.51213139074787	0.145	0.055	7.49121137787045e-207	10	NKX2-2
RNF1803	2.8099957062074e-211	1.26989282333583	0.531	0.484	9.95890578236965e-207	10	RNF180
NEK73	3.02500005911131e-211	0.859128731274096	0.496	0.358	1.07209027094964e-206	10	NEK7
CTSO2	4.1096430343037e-211	2.0580426039572	0.157	0.064	1.45649858778757e-206	10	CTSO
THBS22	7.79207432599401e-211	1.33553740587021	0.198	0.088	2.76158906187554e-206	10	THBS2
RIT23	2.99667870982423e-208	1.05368885690863	0.493	0.365	1.06205290154881e-203	10	RIT2
PTGFRN2	9.80186715792905e-208	2.4245235599908	0.207	0.103	3.47387973944163e-203	10	PTGFRN
RCBTB12	1.241863942187e-207	1.39122440486873	0.354	0.229	4.40128999750493e-203	10	RCBTB1
TLR10	1.53372597563577e-207	2.96963466350291	0.032	0.004	5.43567823025072e-203	10	TLR10
GAB3	1.83736656530412e-207	1.72946049109642	0.059	0.013	6.51181084409433e-203	10	GAB3
SENP73	3.36184132968467e-207	0.896449612524126	0.622	0.61	1.19147018565354e-202	10	SENP7
MFSD4B4	6.08154050262192e-207	1.19648146306748	0.561	0.533	2.15535876953423e-202	10	MFSD4B
AL080273.13	3.29617601274398e-206	3.82875491456836	0.088	0.026	1.16819774067659e-201	10	AL080273.1
EDNRB1	3.74356374540778e-206	1.12419968356703	0.135	0.049	1.32675642700997e-201	10	EDNRB
PLLP2	8.21326702301574e-206	0.542087761563327	0.398	0.224	2.91086396562701e-201	10	PLLP
PON31	2.89446597434464e-205	2.59497895476022	0.065	0.015	1.02582768596749e-200	10	PON3
ZNF7042	3.8615136538291e-204	0.633006389191609	0.72	0.722	1.36855905405357e-199	10	ZNF704
LRRTM33	3.95192013581592e-204	0.493979458922748	0.837	0.76	1.40060001533452e-199	10	LRRTM3
ARHGAP31-AS11	9.9444886256544e-204	3.29058454729618	0.042	0.007	3.52442621381818e-199	10	ARHGAP31-AS1
BEND71	2.0337636122175e-202	2.22027521816436	0.204	0.101	7.20786161806002e-198	10	BEND7
LINC023162	9.34415152783362e-202	2.98804254702309	0.054	0.011	3.31166074297951e-197	10	LINC02316
LINC02367	1.39346049870748e-198	3.69853217865678	0.034	0.005	4.93856335346917e-194	10	LINC02367
KCNMA14	4.9234086398056e-197	0.406126093104207	0.91	0.678	1.7449052560335e-192	10	KCNMA1
PCDH11Y3	2.08311313536424e-196	1.41556816585632	0.283	0.16	7.38276126304442e-192	10	PCDH11Y
AC012636.1	3.99341938315086e-196	2.67308565624152	0.099	0.032	1.4153077635825e-191	10	AC012636.1
GPC2	2.28178575156537e-195	3.42437390168758	0.035	0.005	8.08687688212283e-191	10	GPC2
CADM12	5.08513844133394e-194	0.374652508666334	0.887	0.881	1.80222391499316e-189	10	CADM1
TSHZ12	8.79421564278308e-193	1.56427553831902	0.368	0.262	3.11675796595875e-188	10	TSHZ1
SLC8A14	1.47516543853914e-192	0.327600875566445	0.888	0.645	5.22813383072655e-188	10	SLC8A1
COL9A32	3.97027328818315e-191	1.61613165469795	0.158	0.066	1.40710455606499e-186	10	COL9A3
AC124854.13	1.11765111734122e-190	2.24032021191613	0.215	0.113	3.96106732496903e-186	10	AC124854.1
ST52	1.4782613474512e-189	1.28482055984422	0.394	0.284	5.23910604150179e-185	10	ST5
ST6GAL22	1.2551488528187e-186	1.30273568066534	0.424	0.32	4.44837304927477e-182	10	ST6GAL2
COL15A11	1.85975091161057e-186	1.79269467241163	0.05	0.01	6.59114320583902e-182	10	COL15A1
ZNF7302	8.54552462835578e-186	2.50727268381811	0.111	0.04	3.02861938353557e-181	10	ZNF730
SLC5A93	9.88640342839814e-186	2.67531937187267	0.063	0.016	3.50384023905858e-181	10	SLC5A9
RUNX1T13	1.27702508640502e-185	0.702201959513649	0.63	0.539	4.52590460872801e-181	10	RUNX1T1
APOL61	1.73589694189612e-185	2.20369439955534	0.073	0.02	6.15219235177403e-181	10	APOL6
ADGRA31	1.06184576464478e-184	0.951719658796003	0.313	0.187	3.76328757447758e-180	10	ADGRA3
AL365214.21	1.49416931733512e-183	3.08993652853039	0.042	0.008	5.29548547756739e-179	10	AL365214.2
GAL3ST41	3.90474522114397e-183	2.89917437588498	0.041	0.008	1.38388075382563e-178	10	GAL3ST4
SLC43A31	3.9888651861795e-183	2.70916517517047	0.034	0.005	1.41369371063388e-178	10	SLC43A3
SUCLG23	5.08077728926428e-183	0.929626242331506	0.34	0.207	1.80067827908815e-178	10	SUCLG2
NSUN72	5.78968080279567e-183	2.27252297151753	0.097	0.032	2.05192077331881e-178	10	NSUN7
AC114971.11	9.82779643365091e-183	0.909604550323007	0.277	0.154	3.48306933405022e-178	10	AC114971.1
FABP72	1.63971439773245e-182	2.90924705521433	0.092	0.03	5.81131179700359e-178	10	FABP7
PDPN1	4.43250836762301e-182	2.7478708610981	0.067	0.017	1.57092529056927e-177	10	PDPN
ASB51	4.34810024124742e-181	4.10990990686212	0.037	0.006	1.5410102065005e-176	10	ASB5
SAMHD12	4.16803237832719e-180	1.86323147655824	0.253	0.147	1.47719235520294e-175	10	SAMHD1
NAALADL23	8.83808417369584e-179	0.5591784894203	0.739	0.74	3.13230541199954e-174	10	NAALADL2
FAM13A3	2.99194317040508e-178	0.982855106553029	0.546	0.481	1.06037457902326e-173	10	FAM13A
LHFPL3-AS22	3.58764139725554e-178	3.33838424358849	0.065	0.017	1.27149598760134e-173	10	LHFPL3-AS2
ZFP36L21	8.07765113759292e-178	0.906877511542447	0.153	0.063	2.86280033967431e-173	10	ZFP36L2
SLC2A134	7.92296927721774e-177	0.538533787484486	0.729	0.577	2.80797954153874e-172	10	SLC2A13
ATCAY3	1.38667751480225e-176	1.56198990560674	0.415	0.341	4.91452378021064e-172	10	ATCAY
DLL31	2.86032963346223e-176	3.73561160411612	0.053	0.012	1.01372942539535e-171	10	DLL3
TANC24	9.90996515111132e-176	0.367750437619018	0.9	0.813	3.51219074920536e-171	10	TANC2
CREM2	2.92990084882381e-173	1.53461133856432	0.444	0.385	1.03838615983165e-168	10	CREM
AC016042.13	4.0506863379844e-173	1.54369904775512	0.399	0.309	1.43560374504505e-168	10	AC016042.1
RNF1503	1.09420480178894e-171	0.617038445195688	0.691	0.565	3.87797123802019e-167	10	RNF150
ZNF6084	5.39824451916655e-171	0.697748124738436	0.54	0.415	1.91319184003782e-166	10	ZNF608
PDE7B3	7.01960956638604e-171	0.396514198964583	0.639	0.449	2.48781982642288e-166	10	PDE7B
AC109446.32	1.78794739833509e-170	3.90164440337429	0.066	0.018	6.33666437443938e-166	10	AC109446.3
TRAK11	4.22502008017708e-169	1.02054559895245	0.535	0.507	1.49738936661556e-164	10	TRAK1
IRX1	9.77585005563664e-169	5.26241900342159	0.01	0	3.46465901821818e-164	10	IRX1
ZNF8272	1.71151696304553e-168	1.0036197698714	0.558	0.534	6.06578726872967e-164	10	ZNF827
U91319.14	4.77308268462647e-168	1.41931122801995	0.449	0.379	1.69162823425847e-163	10	U91319.1
IFITM101	9.34632239381455e-167	2.73154796441389	0.118	0.047	3.31243011959182e-162	10	IFITM10
CRISPLD11	1.8310105185765e-166	1.90333524281643	0.196	0.102	6.48928437888697e-162	10	CRISPLD1
SPRED24	3.25070713521228e-164	1.28144381162673	0.44	0.365	1.15208311579058e-159	10	SPRED2
AL392172.11	1.37874740527145e-161	2.26965927073033	0.149	0.068	4.88641867902254e-157	10	AL392172.1
ROR21	3.43780178085601e-161	1.60198294198385	0.104	0.038	1.21839132915318e-156	10	ROR2
AC090138.12	8.08030393262362e-161	2.6355986784667	0.183	0.096	2.86374051676114e-156	10	AC090138.1
SNX74	2.47344679113411e-160	1.66178495250983	0.302	0.203	8.76614277245842e-156	10	SNX7
KCNS31	5.14850382132873e-160	1.765811405531	0.158	0.073	1.82468123931711e-155	10	KCNS3
S1PR2	5.18178170784821e-160	3.67917990965744	0.023	0.003	1.83647525507848e-155	10	S1PR2
CHDH2	5.18372996229917e-160	2.18939659922987	0.16	0.076	1.83716573593845e-155	10	CHDH
NCOA12	1.31679034042989e-159	0.431197323828054	0.855	0.864	4.66683664551757e-155	10	NCOA1
GRAMD1C3	5.11862403060943e-159	1.6504748356123	0.333	0.239	1.81409154268829e-154	10	GRAMD1C
PPP1R18	4.4798843823738e-158	2.85912024126996	0.038	0.007	1.5877158239571e-153	10	PPP1R18
RHBDF11	2.09256139339868e-157	3.03133580829036	0.047	0.011	7.41624683434426e-153	10	RHBDF1
MKRN32	1.57845418294854e-156	0.868596222956389	0.361	0.237	5.59419946978792e-152	10	MKRN3
FXYD62	1.6891954085235e-156	1.14203741250343	0.402	0.301	5.98667744734814e-152	10	FXYD6
NLGN32	2.96357668308862e-156	1.79835791441681	0.264	0.167	1.05032121225344e-151	10	NLGN3
C1orf185	6.32345206386671e-156	3.72697147813979	0.021	0.002	2.241094645955e-151	10	C1orf185
LMCD1-AS13	2.43513262038332e-155	0.342558063469905	0.709	0.606	8.63035351990052e-151	10	LMCD1-AS1
KLHL72	3.0348508277597e-155	1.34559393032081	0.475	0.445	1.07558148186631e-150	10	KLHL7
BRINP15	8.2168390767471e-155	0.736884588725476	0.613	0.526	2.91212993718994e-150	10	BRINP1
NGF1	6.83824337368819e-154	2.59321339355659	0.087	0.03	2.42354183406883e-149	10	NGF
FGFR31	1.44923360919056e-153	0.962893842380731	0.132	0.054	5.13622883433226e-149	10	FGFR3
UPF3A3	5.15466666244233e-152	0.963259300724528	0.554	0.552	1.82686541183618e-147	10	UPF3A
KCNIP32	5.51742571594917e-152	1.98392883752632	0.29	0.2	1.95543084798954e-147	10	KCNIP3
TTC284	4.32789146876449e-151	0.492640440138148	0.759	0.746	1.53384801544482e-146	10	TTC28
CRTAC12	8.36558011276644e-151	2.080488097641	0.215	0.124	2.96484524776556e-146	10	CRTAC1
LINC022842	5.37690293931998e-150	2.18443355091211	0.111	0.044	1.90562817072439e-145	10	LINC02284
ESRRG2	4.03775102804588e-148	0.588182846630905	0.665	0.617	1.43101934184974e-143	10	ESRRG
PON23	6.98795806281243e-148	0.583789084562335	0.349	0.211	2.47660221704135e-143	10	PON2
AC008147.2	1.07264859981543e-147	3.09986030664874	0.067	0.02	3.80157390260585e-143	10	AC008147.2
SEMA5B3	2.52182318134785e-147	2.00676055353865	0.254	0.161	8.93759353701492e-143	10	SEMA5B
AKT32	3.27238136786577e-147	0.343907375179089	0.897	0.92	1.15976468058531e-142	10	AKT3
AF121898.11	1.19716933148465e-146	3.76986070922964	0.075	0.024	4.24288782771474e-142	10	AF121898.1
PIEZO12	1.8711525271518e-146	2.03692070880667	0.08	0.027	6.6315516714787e-142	10	PIEZO1
ZDHHC213	7.7735296519816e-144	0.654130392748151	0.665	0.689	2.7550166439588e-139	10	ZDHHC21
AL133481.12	1.76644840039621e-141	2.23156477396631	0.05	0.013	6.26046977584422e-137	10	AL133481.1
PLD52	1.86295306458469e-141	0.527740330713764	0.504	0.387	6.60249195619459e-137	10	PLD5
TGFBR1	1.72434683798275e-140	1.25140542590422	0.218	0.125	6.11125762849467e-136	10	TGFBR1
ANO62	1.79672352001396e-140	1.45777132921188	0.367	0.289	6.36776782728148e-136	10	ANO6
IKZF23	1.9116021013284e-140	0.981917618973913	0.43	0.34	6.77490900731798e-136	10	IKZF2
MIR503HG	6.59920766125772e-140	3.10560823860121	0.022	0.003	2.33882518722635e-135	10	MIR503HG
FGF21	8.63898275777007e-140	1.08140134489606	0.181	0.091	3.06174187918129e-135	10	FGF2
SPRY4-AS13	1.32368349705055e-139	1.155117384771	0.381	0.281	4.69126668189684e-135	10	SPRY4-AS1
RXRA2	3.66126339618576e-139	1.81737642457701	0.191	0.105	1.2975883602422e-134	10	RXRA
KMT2C3	8.49927501557783e-139	0.364555417243497	0.819	0.882	3.01222805827094e-134	10	KMT2C
SLC6A13	3.21476730770523e-137	0.485514532366728	0.582	0.501	1.13934568152381e-132	10	SLC6A1
AC004158.13	5.23665653803176e-136	0.835899677766519	0.494	0.426	1.85592344364384e-131	10	AC004158.1
SLITRK23	5.40144547357499e-136	1.68793473357502	0.258	0.168	1.91432629028971e-131	10	SLITRK2
AC010260.12	6.00806032355025e-136	2.3984890363247	0.105	0.043	2.12931665926944e-131	10	AC010260.1
PSD21	1.34294758609035e-135	1.03611714659815	0.267	0.166	4.7595405398628e-131	10	PSD2
SOX1-OT2	5.21493102731564e-135	1.74550482898753	0.206	0.118	1.84822370539094e-130	10	SOX1-OT
AC008742.1	1.00302271945785e-134	4.56664816284844	0.015	0.001	3.55481282003055e-130	10	AC008742.1
KIZ2	1.27395337165252e-134	0.860183136994108	0.56	0.558	4.51501814447371e-130	10	KIZ
ITGAV3	1.83817355082838e-134	0.800262885561953	0.535	0.487	6.51467088149086e-130	10	ITGAV
TMEM200C1	2.78391793733886e-134	2.59115520346405	0.098	0.039	9.86648356172265e-130	10	TMEM200C
PLPPR55	6.05358443957179e-134	1.3179906227324	0.435	0.39	2.14545086122864e-129	10	PLPPR5
SPATA91	2.11457373450978e-133	2.67289499558627	0.072	0.024	7.49426077247609e-129	10	SPATA9
AC025263.1	1.22800504772914e-132	3.38310455517121	0.048	0.013	4.35217268965685e-128	10	AC025263.1
LINC018962	2.58954427504445e-132	1.86656743080256	0.077	0.027	9.17760386518504e-128	10	LINC01896
AL355314.2	2.77015022637062e-132	4.10920918627707	0.034	0.007	9.81768941728011e-128	10	AL355314.2
AC022075.11	1.05045175537956e-131	1.35491457391961	0.101	0.04	3.72290606624071e-127	10	AC022075.1
DOCK92	4.76365262018222e-131	0.419841899062955	0.745	0.762	1.68828612511878e-126	10	DOCK9
LINC015722	5.69538325675235e-131	1.03641603897916	0.467	0.406	2.0185007800256e-126	10	LINC01572
EHD32	1.30100352763118e-130	2.28690196903969	0.217	0.135	4.61088660227767e-126	10	EHD3
BCL61	4.59881742061192e-130	0.902120395489654	0.255	0.154	1.62986688203907e-125	10	BCL6
DZIP16	5.71954868504679e-130	1.16051419749944	0.473	0.449	2.02706524946743e-125	10	DZIP1
SDK11	9.75987259730976e-130	0.360285965042734	0.403	0.285	3.45899644721255e-125	10	SDK1
GRM54	1.52509187565765e-129	0.273752492131046	0.891	0.623	5.40507811651827e-125	10	GRM5
TTC61	8.52178935279924e-129	1.18824402842504	0.243	0.149	3.02020736452558e-124	10	TTC6
NOTCH13	4.23513330187668e-128	1.09101761630333	0.151	0.072	1.50097359351811e-123	10	NOTCH1
PARP83	2.52511511070977e-127	0.798230253722584	0.451	0.348	8.94926046386651e-123	10	PARP8
IFI162	3.45798288717061e-127	1.0610336354693	0.172	0.088	1.22554371504214e-122	10	IFI16
DBI3	6.86758167796189e-127	1.62055976777633	0.128	0.059	2.43393962248648e-122	10	DBI
NR3C23	2.70076434327006e-126	0.601157345375495	0.652	0.638	9.57177890898342e-122	10	NR3C2
NFIA-AS23	3.33550110376618e-126	2.03110436836779	0.1	0.041	1.18213494618577e-121	10	NFIA-AS2
SIPA1L23	1.2260878836482e-125	1.33064643563531	0.335	0.252	4.34537806843759e-121	10	SIPA1L2
AC009152.32	2.10938980769804e-125	3.99623946097961	0.041	0.01	7.47588841746261e-121	10	AC009152.3
AC008080.4	5.99742423651673e-125	4.95891611314611	0.018	0.002	2.12554712366389e-120	10	AC008080.4
CADPS23	1.24143286623945e-124	0.304451902619471	0.375	0.244	4.39976222123923e-120	10	CADPS2
PARP91	1.33304961987621e-124	1.53825269873585	0.087	0.033	4.72446115780326e-120	10	PARP9
ADAM122	1.09609897949929e-123	1.06256263399166	0.395	0.306	3.88468439324344e-119	10	ADAM12
GAD12	1.71159092197922e-123	0.837956072622247	0.379	0.278	6.06604938658655e-119	10	GAD1
AC016044.1	8.15748077157789e-123	5.28656642755456	0.013	0.001	2.89109276025492e-118	10	AC016044.1
BMP8B2	2.51961916638281e-122	2.31711253184519	0.056	0.017	8.92978228757733e-118	10	BMP8B
LINC013013	5.42218239115759e-122	2.03069450829134	0.288	0.213	1.92167566125016e-117	10	LINC01301
MALRD13	5.92741812310715e-122	1.61096052159498	0.241	0.155	2.10073625701041e-117	10	MALRD1
AC009041.22	6.06375817565492e-122	1.03964328821406	0.486	0.438	2.14905653503386e-117	10	AC009041.2
RELL13	6.94381212522192e-122	1.59065167233979	0.134	0.064	2.4609564552999e-117	10	RELL1
PCSK53	1.78630477559156e-121	0.515252719661386	0.4	0.283	6.33084275517404e-117	10	PCSK5
TNRC6C2	3.20587561484579e-121	0.496634788946057	0.718	0.773	1.1361943766575e-116	10	TNRC6C
FHOD34	4.03941196391059e-121	0.661601604987676	0.491	0.379	1.43160799412955e-116	10	FHOD3
MITF2	4.39169199247044e-121	0.681959856081034	0.462	0.368	1.55645955905145e-116	10	MITF
RAB201	4.45009414604897e-121	1.85891017837698	0.034	0.007	1.57715786630121e-116	10	RAB20
ADD3-AS12	4.51324737649893e-121	1.72368894869161	0.191	0.11	1.59954000270499e-116	10	ADD3-AS1
FAM181B2	6.70513378417166e-121	1.59196882455969	0.08	0.029	2.37636646444828e-116	10	FAM181B
PCDH172	7.08026605902911e-121	0.840601375664516	0.541	0.52	2.50931709398051e-116	10	PCDH17
IRF92	1.31495398579834e-120	2.04363386106197	0.103	0.044	4.66032842106791e-116	10	IRF9
SUMF12	1.07183339586671e-118	0.574800406841551	0.682	0.671	3.7986847382912e-114	10	SUMF1
ARHGEF403	2.84656651475904e-118	1.50074141198688	0.108	0.047	1.00885163849575e-113	10	ARHGEF40
S100A161	4.08086970704911e-118	2.3673996967612	0.034	0.007	1.44630103287527e-113	10	S100A16
AC010273.31	7.69385354267765e-118	3.38802581900838	0.017	0.002	2.72677863406039e-113	10	AC010273.3
TNFRSF214	8.46694782665168e-118	1.82765038541992	0.317	0.249	3.00077097924362e-113	10	TNFRSF21
GNG23	8.55051039947665e-118	1.24877746966368	0.328	0.242	3.03038639067852e-113	10	GNG2
AC006058.14	1.97114105501701e-117	0.248406081154859	0.091	0.228	6.98592101308577e-113	10	AC006058.1
PAG1	2.86493892417597e-117	1.00911430624882	0.416	0.355	1.01536300411721e-112	10	PAG1
OTOGL1	1.52016481158077e-116	1.91234398511473	0.196	0.117	5.3876161087234e-112	10	OTOGL
AC010201.32	4.13357630283076e-116	1.89397518360575	0.226	0.147	1.46498077748625e-111	10	AC010201.3
DTX3L1	4.92262153148491e-116	2.2398110800573	0.036	0.008	1.74462629697357e-111	10	DTX3L
FKBP101	2.43430850736502e-115	1.96800097547942	0.05	0.014	8.62743278095235e-111	10	FKBP10
AL162411.12	3.23179376701676e-115	2.72891711114181	0.054	0.016	1.14538002896841e-110	10	AL162411.1
AC103808.21	3.26731075925995e-115	4.21831383528832	0.02	0.003	1.15796760618932e-110	10	AC103808.2
EEF2K2	5.77976245008443e-114	1.92349610843078	0.284	0.211	2.04840560993442e-109	10	EEF2K
SOX21-AS11	1.18606810189827e-113	1.35005111389824	0.104	0.045	4.20354395993767e-109	10	SOX21-AS1
AC090531.12	1.88701811226456e-113	2.88626600429984	0.099	0.043	6.68778089167682e-109	10	AC090531.1
AL079343.1	6.37523143849923e-113	2.50002090481564	0.109	0.05	2.25944577411851e-108	10	AL079343.1
PODN1	1.38516541092954e-112	2.52625463296309	0.04	0.01	4.90916473287539e-108	10	PODN
SPARCL12	3.74566946187285e-112	0.21348420222555	0.474	0.354	1.32750271398236e-107	10	SPARCL1
TRIM671	5.60521177000028e-112	2.46886094628342	0.104	0.046	1.9865431034058e-107	10	TRIM67
AC009152.62	5.81400565108863e-112	3.92849255590863	0.039	0.01	2.06054174280232e-107	10	AC009152.6
FAM184B2	8.0624137707084e-112	1.89647496800308	0.302	0.235	2.85740006447676e-107	10	FAM184B
GOLM14	1.9952625296337e-111	1.51377945898184	0.366	0.313	7.07140993127479e-107	10	GOLM1
IRX2	2.01112058531198e-111	4.01442041557211	0.01	0.001	7.12761246640418e-107	10	IRX2
ABCG2	4.09846782181054e-111	0.47652919324731	0.046	0.013	1.45253798072787e-106	10	ABCG2
DNAH111	2.22156483318006e-110	0.664359142538758	0.172	0.095	7.87344792527343e-106	10	DNAH11
AC061958.12	1.64500228198561e-109	1.06734551438906	0.188	0.104	5.83005258758522e-105	10	AC061958.1
MAP3K54	1.88510681952174e-109	0.454430838402017	0.637	0.551	6.68100707906699e-105	10	MAP3K5
LOXL32	3.25711034966688e-109	1.8810676445487	0.081	0.032	1.15435247902544e-104	10	LOXL3
COL5A11	1.14929683125931e-108	2.2864371002365	0.114	0.054	4.07322289966612e-104	10	COL5A1
MEX3A1	1.17525706974626e-108	3.36964144895752	0.027	0.005	4.16522858088771e-104	10	MEX3A
SLC2A101	1.19025397125802e-108	2.06974490454066	0.044	0.012	4.21837909953557e-104	10	SLC2A10
CNN31	1.31238239700283e-108	0.93047806320713	0.288	0.2	4.65121445321772e-104	10	CNN3
CD812	1.66199768440408e-108	1.17691119982451	0.309	0.225	5.89028599329649e-104	10	CD81
CXCL122	2.54241252431678e-108	1.73743220021332	0.058	0.019	9.0105642274311e-104	10	CXCL12
PLOD21	1.04333275486999e-107	1.14726792715333	0.247	0.161	3.69767561653473e-103	10	PLOD2
ADD33	2.46343516898342e-107	0.472502476668441	0.664	0.69	8.73066058239414e-103	10	ADD3
DPY19L33	2.60210061875731e-107	1.10931987959241	0.437	0.395	9.22210480293778e-103	10	DPY19L3
RCN22	2.89738757468232e-107	1.19460907549552	0.435	0.406	1.02686313034316e-102	10	RCN2
PCOLCE22	9.98515894992558e-107	2.45136647647576	0.096	0.042	3.53884018344312e-102	10	PCOLCE2
NACC23	2.58233124983001e-106	1.06681882662321	0.238	0.149	9.15204018252254e-102	10	NACC2
AC011474.14	5.89000599036937e-106	1.60584853826581	0.346	0.29	2.08747702304681e-101	10	AC011474.1
RGS222	1.34842156824367e-104	1.19651247128283	0.142	0.073	4.77894088001238e-100	10	RGS22
AC233296.12	3.47446712474889e-104	0.798126271357272	0.421	0.331	1.23138589368225e-99	10	AC233296.1
ZNF528-AS11	3.1386430399731e-103	1.78976496900099	0.203	0.128	1.11236647979687e-98	10	ZNF528-AS1
TRIM622	1.4164913358394e-102	1.43886028265853	0.212	0.133	5.02018694334841e-98	10	TRIM62
EMP21	1.5901737964924e-102	1.98049388351957	0.065	0.024	5.63573495214872e-98	10	EMP2
AC093535.12	2.05841014822276e-102	0.745666129340024	0.193	0.109	7.29521140631627e-98	10	AC093535.1
LINC027431	2.1124153356145e-102	4.2317187232185	0.025	0.005	7.48661119095134e-98	10	LINC02743
RHOC1	2.62065770363098e-102	2.29131791004466	0.041	0.011	9.28787296743857e-98	10	RHOC
S100B3	8.93789425641568e-102	0.519018008308231	0.306	0.195	3.16767910341628e-97	10	S100B
LINC023911	9.2538323680191e-102	2.05127914201537	0.04	0.011	3.27965072954965e-97	10	LINC02391
Z99289.11	1.2903550346069e-101	2.99280553422104	0.026	0.005	4.5731472781503e-97	10	Z99289.1
POU3F23	4.51102634895557e-101	1.38239416279224	0.153	0.083	1.59875284833334e-96	10	POU3F2
SIPA1L31	1.00289116917605e-100	1.05131369605156	0.468	0.451	3.55434659267684e-96	10	SIPA1L3
MYOM11	1.29700245126223e-100	1.56237471145365	0.179	0.105	4.59670638751848e-96	10	MYOM1
ARHGAP223	4.41079810630742e-99	0.683162584055405	0.476	0.421	1.56323095685641e-94	10	ARHGAP22
ALDH5A13	1.16890472732769e-98	0.205777485565415	0.113	0.246	4.14271524412207e-94	10	ALDH5A1
MBD53	1.52911594076701e-98	0.312654107747891	0.896	0.883	5.41933980567235e-94	10	MBD5
SORBS32	2.23091621506511e-98	1.63931861404082	0.091	0.039	7.90659015781227e-94	10	SORBS3
ANGPTL22	4.8929186835856e-98	1.63135091115058	0.173	0.101	1.73409931064957e-93	10	ANGPTL2
ZNF1142	5.05087944521303e-98	3.18182356585634	0.022	0.004	1.79008218417795e-93	10	ZNF114
METTL7A1	2.49671001080304e-97	1.02915434835969	0.162	0.089	8.84858994928704e-93	10	METTL7A
AC092821.34	2.84413844227954e-97	2.05422089505353	0.247	0.18	1.00799110532829e-92	10	AC092821.3
UHRF12	4.06715706517381e-96	2.04574175232481	0.047	0.015	1.44144113546825e-91	10	UHRF1
PTCH12	4.42850625122232e-96	1.47045241461929	0.31	0.245	1.5695069004957e-91	10	PTCH1
AC020584.11	1.61587380932992e-95	2.97569571070803	0.037	0.01	5.72681836764617e-91	10	AC020584.1
GTF2I2	1.80700445094849e-95	0.401120227744794	0.728	0.808	6.40420447460655e-91	10	GTF2I
RHPN21	3.84493376338902e-95	1.74377630184515	0.087	0.038	1.3626829750827e-90	10	RHPN2
HDAC92	4.6499483441421e-95	0.481595530137872	0.621	0.556	1.6479881926474e-90	10	HDAC9
TMEM229B2	8.67182533177955e-95	2.16127481403941	0.204	0.137	3.07338161583599e-90	10	TMEM229B
AC103808.41	9.75827309741416e-95	4.13774946060726	0.019	0.003	3.45842956845455e-90	10	AC103808.4
SEMA5A-AS1	1.48516379146872e-94	3.99414607139206	0.019	0.003	5.26356899334427e-90	10	SEMA5A-AS1
BMERB13	7.14792586647642e-94	0.806296560178194	0.554	0.571	2.53329640633791e-89	10	BMERB1
FOXN22	1.37593923610527e-93	0.546204686935495	0.496	0.425	4.87646624668067e-89	10	FOXN2
FCGRT1	6.35459480535219e-93	1.49577847917203	0.043	0.013	2.25213194496487e-88	10	FCGRT
SULT1A16	9.70099327360996e-93	0.202971121963162	0.134	0.276	3.43812902610011e-88	10	SULT1A1
TMEM132B5	2.61983508625076e-92	0.368338464014242	0.788	0.624	9.28495752918131e-88	10	TMEM132B
PAPSS21	4.46860463030651e-92	1.97979391048852	0.132	0.071	1.58371816702693e-87	10	PAPSS2
OSMR-AS11	5.55604991043687e-92	1.30148510246108	0.078	0.032	1.96911964875793e-87	10	OSMR-AS1
L3MBTL42	2.20807881752476e-91	0.37765012233308	0.632	0.588	7.82565213718951e-87	10	L3MBTL4
RAMP13	1.46258776069467e-90	1.51505729462077	0.299	0.238	5.18355728267799e-86	10	RAMP1
TIMP4	1.68995270539109e-90	3.61163610465323	0.033	0.008	5.98936138317655e-86	10	TIMP4
RHOBTB31	2.79345742653183e-90	0.794607160597165	0.396	0.326	9.90029246537145e-86	10	RHOBTB3
ADAMTS201	3.94612042472462e-90	2.74140801615303	0.053	0.018	1.39854453972665e-85	10	ADAMTS20
FRMD62	4.28488926085909e-90	0.964923933881638	0.283	0.201	1.51860760294107e-85	10	FRMD6
KIAA0040	2.97059266173206e-89	3.08381436856198	0.02	0.004	1.05280774524446e-84	10	KIAA0040
RGR1	5.73138687886507e-89	1.9937322419061	0.026	0.006	2.03126082373857e-84	10	RGR
WNK32	3.93035560695114e-88	1.5909341048025	0.28	0.217	1.39295733065956e-83	10	WNK3
RAB263	5.63820366115892e-88	0.263764730194202	0.06	0.157	1.99823575955133e-83	10	RAB26
LINC021981	1.80469391011066e-87	2.99645260744605	0.034	0.009	6.39601568682319e-83	10	LINC02198
ACTR3C5	1.80469998126258e-87	0.225468792428378	0.066	0.167	6.39603720359271e-83	10	ACTR3C
GALNT31	3.18552577741901e-87	2.09365430425842	0.12	0.064	1.12898219077507e-82	10	GALNT3
B2M2	9.88209743999778e-87	0.897643511639748	0.244	0.165	3.50231415370961e-82	10	B2M
DAPL11	1.95272864667814e-86	2.96694592650451	0.045	0.015	6.920665596692e-82	10	DAPL1
TOX21	3.55802526948258e-86	1.50741652733594	0.202	0.132	1.26099973575732e-81	10	TOX2
AL133325.32	1.06458872871283e-85	1.25953442253183	0.082	0.035	3.77300891343113e-81	10	AL133325.3
IGF2BP22	1.89018333223782e-85	2.26199730683326	0.127	0.07	6.69899874778405e-81	10	IGF2BP2
RIN31	1.07747000086457e-84	1.22068828752586	0.13	0.07	3.81866143006411e-80	10	RIN3
SLC12A84	1.29942227908077e-84	0.243401702881904	0.127	0.257	4.60528249929016e-80	10	SLC12A8
FARP14	1.31607404344513e-84	0.58307324547195	0.509	0.458	4.66429801737389e-80	10	FARP1
MED13L1	1.34337895684326e-84	0.271538061017299	0.795	0.852	4.76106936094821e-80	10	MED13L
ZNF4692	1.45861929290648e-84	2.75564988146863	0.093	0.045	5.16949263598987e-80	10	ZNF469
CREB3L22	1.73121315890064e-84	0.819826952125927	0.305	0.224	6.13559255645975e-80	10	CREB3L2
ZMYM4	2.33114195942466e-84	0.665759177326295	0.587	0.635	8.26180021839694e-80	10	ZMYM4
CLEC14A1	2.69322198610632e-84	2.24290571332051	0.038	0.011	9.54504804095942e-80	10	CLEC14A
LINC010061	1.05133860057136e-83	1.18364822569992	0.397	0.364	3.72604913428494e-79	10	LINC01006
FRY5	1.5895610615727e-83	0.401358093043382	0.718	0.645	5.63356335831982e-79	10	FRY
GLYATL22	1.64502577287432e-83	2.34145487772901	0.143	0.084	5.83013584164389e-79	10	GLYATL2
CBFB2	2.513592930618e-83	0.699070300943594	0.377	0.297	8.90842470540324e-79	10	CBFB
TMEM1964	2.66382754108816e-83	1.73581400803116	0.278	0.222	9.44087118837055e-79	10	TMEM196
NAALAD24	3.17969671323575e-83	1.27198248377859	0.398	0.377	1.12691631213788e-78	10	NAALAD2
AC078842.23	2.3982233841849e-82	1.98026651281736	0.064	0.026	8.49954349588972e-78	10	AC078842.2
LINC008862	3.54230530281942e-82	1.43059055217552	0.126	0.068	1.25542842237223e-77	10	LINC00886
OSMR1	4.69493854807539e-82	1.349727930633	0.076	0.033	1.6639331708234e-77	10	OSMR
FBXO313	1.63638138266179e-81	0.332494056879821	0.12	0.244	5.79949925829166e-77	10	FBXO31
PANK15	1.83530227003793e-81	0.301194942423891	0.073	0.174	6.50449477524143e-77	10	PANK1
DLG35	2.20045713341892e-81	0.301147798868	0.132	0.263	7.79864012655e-77	10	DLG3
PRSS482	2.20993059222081e-81	1.80791544239614	0.109	0.057	7.83221501188978e-77	10	PRSS48
JADE32	2.21653124961658e-81	1.4543738118498	0.222	0.154	7.85560840176612e-77	10	JADE3
SUCLG2-AS12	2.32252605827797e-81	1.23046080368014	0.246	0.175	8.23126460314294e-77	10	SUCLG2-AS1
LNX1-AS14	3.78518436868814e-81	0.422904348138234	0.081	0.185	1.34150719210676e-76	10	LNX1-AS1
KCNMA1-AS14	6.10516360432629e-81	0.350737120370589	0.093	0.202	2.16373103300928e-76	10	KCNMA1-AS1
SSTR13	2.01098561553362e-80	2.89046186092356	0.08	0.037	7.12713412001271e-76	10	SSTR1
LINC02003	3.07435086619663e-80	3.62662758068378	0.025	0.006	1.08958069048875e-75	10	LINC02003
AC044781.13	3.11584921173708e-80	0.738994544872967	0.042	0.123	1.10428811913174e-75	10	AC044781.1
SLC7A101	7.65236610679883e-80	2.20714004156526	0.026	0.006	2.71207507191057e-75	10	SLC7A10
PIANP4	1.02629614941462e-79	0.224052163485351	0.076	0.176	3.63729618314036e-75	10	PIANP
MARK13	1.12698601978531e-79	0.674969290545233	0.557	0.558	3.99415115272113e-75	10	MARK1
FAM111A1	2.37896508719236e-79	1.48756767816597	0.054	0.02	8.43129016551846e-75	10	FAM111A
BTN3A12	3.68352282483526e-79	2.01396616042988	0.085	0.04	1.30547732434986e-74	10	BTN3A1
LMOD11	9.55208363537692e-79	1.62676272223274	0.052	0.019	3.38535396121393e-74	10	LMOD1
STK17B1	1.51594591978972e-78	1.79839043775102	0.081	0.037	5.37266393432676e-74	10	STK17B
SULT1C41	3.10294545687134e-78	2.12027375135531	0.048	0.017	1.09971489936977e-73	10	SULT1C4
AC027312.12	4.08852064229949e-78	2.59917774672392	0.087	0.042	1.44901260083736e-73	10	AC027312.1
EMILIN21	7.90061369111036e-78	2.26788407177216	0.046	0.016	2.80005649826642e-73	10	EMILIN2
POLR1A1	1.12040422981454e-77	0.202122162913993	0.138	0.265	3.97082463088572e-73	10	POLR1A
MAPK83	1.70080949178825e-77	0.522359513669452	0.652	0.694	6.02783891984675e-73	10	MAPK8
AC139722.11	2.5273651323863e-77	3.35531063745883	0.044	0.015	8.9572347656903e-73	10	AC139722.1
AC091885.23	2.56818826441981e-77	1.77898589285074	0.202	0.139	9.10191602793025e-73	10	AC091885.2
BMP22	3.08129021207787e-77	2.42356720954257	0.045	0.015	1.09204006406252e-72	10	BMP2
AC090403.12	5.52130305760042e-77	2.62669059839743	0.068	0.029	1.95680501664417e-72	10	AC090403.1
LINC015611	5.59814004224525e-77	3.20096336399219	0.022	0.005	1.98403681237214e-72	10	LINC01561
HAP12	6.90376884540328e-77	2.11359644430955	0.084	0.04	2.44676471649938e-72	10	HAP1
CHST72	1.6439190041367e-76	2.24063582632012	0.067	0.028	5.82621334256088e-72	10	CHST7
ATXN8OS3	1.76522444369415e-76	3.42000531136217	0.03	0.008	6.25613195089645e-72	10	ATXN8OS
LINC018931	2.17473950027476e-76	3.97027024240592	0.016	0.003	7.70749426292377e-72	10	LINC01893
AC091946.13	2.65066501801436e-76	0.376287547129257	0.07	0.164	9.39422189034469e-72	10	AC091946.1
AL355306.2	4.09091201763855e-76	3.58495540433911	0.015	0.002	1.44986012817128e-71	10	AL355306.2
AC019205.15	4.28075754978446e-76	0.28986123630862	0.176	0.324	1.51714328321911e-71	10	AC019205.1
LINC010132	7.01560028017194e-76	2.45660087906715	0.08	0.037	2.48639889529574e-71	10	LINC01013
PARD6G2	1.18143527175489e-75	2.0122192837368	0.128	0.074	4.18712474662651e-71	10	PARD6G
COX113	1.35450993900121e-75	0.21932206045822	0.149	0.281	4.80051867481419e-71	10	COX11
LINC01224	1.65625785350754e-75	4.07848721263321	0.011	0.001	5.86994345861607e-71	10	LINC01224
CD961	2.06527447009532e-75	2.73356309291262	0.053	0.02	7.31953924946484e-71	10	CD96
KANSL1L3	2.43932392793843e-75	0.73786068009673	0.559	0.602	8.6452079330066e-71	10	KANSL1L
CXCL16	4.49666224106698e-75	2.04358216545296	0.025	0.006	1.59366206485655e-70	10	CXCL16
AL157392.3	5.13373434694181e-75	0.209468241283978	0.138	0.264	1.81944678989965e-70	10	AL157392.3
FAM66A4	5.32893680225846e-75	0.2605735255826	0.149	0.281	1.88862849208842e-70	10	FAM66A
RARRES22	8.60908571527552e-75	2.06376626721475	0.044	0.015	3.0511460683508e-70	10	RARRES2
AFDN4	8.83251382340296e-75	0.522558354571829	0.623	0.673	3.13033122415224e-70	10	AFDN
RBBP82	9.7102460938439e-75	0.208564789370838	0.068	0.16	3.44140831811922e-70	10	RBBP8
VAX21	1.1501022243365e-74	3.02384671062591	0.032	0.009	4.07607729327098e-70	10	VAX2
TEX102	1.19375621277127e-74	0.222042667991037	0.129	0.25	4.23079139368266e-70	10	TEX10
SCFD22	2.73871205747552e-74	0.604314000702468	0.605	0.657	9.70626940289898e-70	10	SCFD2
CHST33	4.38685090098252e-74	0.776106927726838	0.185	0.113	1.55474382781722e-69	10	CHST3
ETV61	5.10119409537786e-74	0.776166651905848	0.429	0.4	1.80791419934287e-69	10	ETV6
C16orf874	1.23929850687302e-73	0.298091341293255	0.124	0.244	4.39219783820866e-69	10	C16orf87
DMGDH5	1.42434992085679e-73	0.219408510832662	0.147	0.275	5.04803855450854e-69	10	DMGDH
CBR43	1.7259247867814e-73	0.78368991546269	0.519	0.549	6.11685003683195e-69	10	CBR4
NUS11	2.00518151645652e-73	0.215447303021676	0.183	0.33	7.10656381247355e-69	10	NUS1
BX470102.21	2.50560327705143e-73	1.9774783352018	0.032	0.009	8.88010857419797e-69	10	BX470102.2
AC009495.11	2.86670431975021e-73	2.37415925900298	0.094	0.048	1.01598867796267e-68	10	AC009495.1
FAM135A2	5.46213121404042e-73	0.569081837975548	0.616	0.673	1.93583392356806e-68	10	FAM135A
SIM2	8.66523266509277e-73	2.45447562382117	0.042	0.014	3.07104510883553e-68	10	SIM2
RPL322	1.34740762972087e-72	0.233210307209814	0.152	0.28	4.77534738049372e-68	10	RPL32
KCNH52	1.79258200530207e-72	0.686919614992443	0.287	0.209	6.35308988499105e-68	10	KCNH5
KY2	2.12146949713783e-72	2.12777396191977	0.164	0.108	7.51870004480618e-68	10	KY
FHL15	2.22689545442214e-72	0.263453492320807	0.183	0.33	7.8923401800175e-68	10	FHL1
TRUB1	3.94412068456075e-72	0.203769736590558	0.116	0.228	1.39783581181517e-67	10	TRUB1
PRKCA-AS14	5.0819108459587e-72	1.73622068651068	0.171	0.111	1.80108002291622e-67	10	PRKCA-AS1
DIPK1C2	2.17757173212583e-71	0.756480302546287	0.101	0.05	7.71753197582716e-67	10	DIPK1C
KLF153	2.50451482055092e-71	1.20705569221381	0.104	0.053	8.87625097551451e-67	10	KLF15
ERVMER61-11	3.92658640984479e-71	2.11030385394368	0.057	0.023	1.39162148951309e-66	10	ERVMER61-1
AC008496.22	4.3663287659359e-71	3.17310735159902	0.039	0.013	1.54747057793534e-66	10	AC008496.2
ZDHHC132	4.90187942533215e-71	0.207549620096038	0.133	0.253	1.73727508713197e-66	10	ZDHHC13
TMEM176B1	6.09735597216276e-71	2.00871409447298	0.029	0.008	2.1609639300942e-66	10	TMEM176B
MRPS253	6.97011853186587e-71	0.273368601449922	0.169	0.307	2.47027970887858e-66	10	MRPS25
LINC009375	1.93271782412054e-70	1.49863000824396	0.345	0.319	6.84974524046562e-66	10	LINC00937
NF1	2.01710414332428e-70	0.316690970758373	0.798	0.856	7.14881879435558e-66	10	NF1
AC002377.14	2.1890397734067e-70	0.356052370645882	0.093	0.194	7.75817586093068e-66	10	AC002377.1
LRP52	3.26018418289073e-70	1.55800358499413	0.08	0.038	1.1554418762583e-65	10	LRP5
AC068643.21	3.99993380584268e-70	3.76397344098166	0.016	0.003	1.4176165401287e-65	10	AC068643.2
SEMA6A2	9.92810040273961e-70	0.269968677437257	0.523	0.437	3.51861806373494e-65	10	SEMA6A
LRRFIP13	1.09773401876366e-69	0.6920256510876	0.506	0.493	3.8904791359003e-65	10	LRRFIP1
PRSS514	1.3732098909665e-69	0.386688017232838	0.059	0.142	4.86679317457437e-65	10	PRSS51
TSPAN122	1.54087517926481e-69	2.2740799833173	0.052	0.02	5.46101572283241e-65	10	TSPAN12
NR2F2-AS13	1.58461397824749e-69	1.25779148829948	0.201	0.137	5.61603040030694e-65	10	NR2F2-AS1
AC010974.22	5.82809036247347e-69	1.16503926803713	0.154	0.095	2.06553350536422e-64	10	AC010974.2
PPP5C2	7.1455088452954e-69	0.205651779162571	0.121	0.233	2.53243978986114e-64	10	PPP5C
NOD2	1.08513856953279e-68	2.94608229073595	0.016	0.003	3.84583960428116e-64	10	NOD2
AC068724.32	5.98166395544522e-68	0.21490220649941	0.105	0.209	2.11996152244934e-63	10	AC068724.3
CHAD1	7.13252610987307e-68	2.93528641438714	0.025	0.006	2.52783857860011e-63	10	CHAD
AC011092.24	7.73786826764517e-68	0.225906822092897	0.099	0.199	2.74237789273612e-63	10	AC011092.2
LPCAT14	7.77447954128924e-68	0.202366120522679	0.065	0.15	2.75535329422832e-63	10	LPCAT1
BACH23	9.91883358623105e-68	0.397801420501239	0.614	0.589	3.51533381129615e-63	10	BACH2
AC008840.11	1.01860092638172e-67	2.67781028429104	0.036	0.012	3.61002354318946e-63	10	AC008840.1
SLC8A34	1.4909635043376e-67	1.10451745830026	0.415	0.398	5.28412375572289e-63	10	SLC8A3
AR4	4.15875083651671e-67	1.84580107795764	0.127	0.076	1.47390288396989e-62	10	AR
BEND65	5.39204662207407e-67	0.205995703466742	0.214	0.368	1.91099524332927e-62	10	BEND6
ADAT24	5.63235003215919e-67	0.205385853497192	0.058	0.139	1.99616117489754e-62	10	ADAT2
ARL14EP3	1.11241068436463e-66	0.306397470623264	0.124	0.236	3.9424947064567e-62	10	ARL14EP
BSCL23	1.22499793354107e-66	0.312550420153654	0.137	0.255	4.34151517626292e-62	10	BSCL2
ST3GAL6-AS11	1.53341727919688e-66	1.91585717691727	0.08	0.039	5.43458417920166e-62	10	ST3GAL6-AS1
ZDHHC224	1.66565458655464e-66	2.48203816234538	0.105	0.059	5.90324642020831e-62	10	ZDHHC22
AC105053.11	2.51866075571049e-66	2.8714895953312	0.018	0.004	8.92638558431355e-62	10	AC105053.1
MRPL31	4.20325145703193e-66	0.295375621758484	0.166	0.298	1.48967434888669e-61	10	MRPL3
AC027698.12	5.26784809816739e-66	2.26234266297819	0.133	0.082	1.8669780444715e-61	10	AC027698.1
RARS1	6.23939097129213e-66	0.274719970835355	0.16	0.288	2.21130255413565e-61	10	RARS
CHL1-AS13	6.3419394618568e-66	2.49510646320714	0.129	0.079	2.24764676467667e-61	10	CHL1-AS1
ZNF8141	6.67026973034779e-66	0.272313915532558	0.158	0.284	2.36401029513256e-61	10	ZNF814
SLC40A11	9.39216868045915e-66	2.05148849897495	0.06	0.026	3.32867850204153e-61	10	SLC40A1
HLA-B	1.27103701373202e-65	1.61218883054152	0.075	0.035	4.50468228036764e-61	10	HLA-B
FAM216A2	1.81169172717646e-65	0.250100819294371	0.078	0.166	6.4208166502861e-61	10	FAM216A
ZBTB20-AS52	1.90759923611651e-65	1.0608416094979	0.213	0.148	6.76072245272053e-61	10	ZBTB20-AS5
GNPDA21	1.99643208620943e-65	0.305466925378967	0.132	0.247	7.07555495673485e-61	10	GNPDA2
GDAP21	2.01415449460737e-65	0.240000234007079	0.198	0.343	7.13836494433798e-61	10	GDAP2
AC022146.23	2.63934819374957e-65	0.254147436387479	0.121	0.229	9.35411393346785e-61	10	AC022146.2
ATP6V0A41	4.13553956773148e-65	2.90125544415458	0.039	0.014	1.46567657819971e-60	10	ATP6V0A4
UNC805	6.40684031440862e-65	0.415031464180959	0.697	0.601	2.27064827582956e-60	10	UNC80
RMDN23	6.55602394438471e-65	0.329834860944157	0.158	0.285	2.32352044612939e-60	10	RMDN2
AL078587.23	7.26867959637189e-65	1.72275830536041	0.051	0.02	2.57609273575016e-60	10	AL078587.2
AC090945.13	9.91069265645391e-65	0.25340701525914	0.179	0.315	3.51244858437383e-60	10	AC090945.1
KCNQ25	1.44834680422562e-64	0.223447079108837	0.203	0.348	5.13308590885603e-60	10	KCNQ2
TBC1D141	1.60873114690351e-64	1.26784132317881	0.343	0.312	5.70150405774075e-60	10	TBC1D14
AL390755.12	3.64534329961836e-64	1.68462226362285	0.074	0.035	1.29194611881774e-59	10	AL390755.1
C9orf1293	6.20540475609152e-64	0.349736201852499	0.047	0.119	2.1992574996064e-59	10	C9orf129
CENPJ1	1.51632045077146e-63	0.420777941842906	0.073	0.157	5.37399130957912e-59	10	CENPJ
ATP6V1G11	1.57575419135326e-63	0.206346482000647	0.095	0.19	5.5846304295751e-59	10	ATP6V1G1
NDUFA6-DT4	1.63489646930064e-63	0.250798946630046	0.093	0.187	5.79423657684838e-59	10	NDUFA6-DT
GDNF1	2.16254085952023e-63	2.48395769929533	0.023	0.006	7.66426106022564e-59	10	GDNF
USP310	2.43752931274096e-63	0.9880745122687	0.346	0.302	8.63884763728523e-59	10	USP3
TNS23	3.06497709615593e-63	1.14392346606623	0.139	0.084	1.08625853264862e-58	10	TNS2
AC096555.1	3.90469352268866e-63	3.03464745977344	0.015	0.003	1.38386243137609e-58	10	AC096555.1
TEAD31	6.18371872348968e-63	2.04446864779838	0.026	0.007	2.19157175279198e-58	10	TEAD3
RPS6KL13	9.65209318624643e-63	0.255424988753112	0.098	0.194	3.4207983461376e-58	10	RPS6KL1
AL359094.13	1.29099257158343e-62	1.37325121198683	0.06	0.026	4.57540677294882e-58	10	AL359094.1
KLHDC22	1.29775385001085e-62	0.209847121533864	0.149	0.267	4.59936941982346e-58	10	KLHDC2
RASSF22	1.54832145305661e-62	0.420254426297004	0.236	0.156	5.48740606177793e-58	10	RASSF2
SRP722	1.62805278482487e-62	0.220344556358623	0.161	0.284	5.76998187469782e-58	10	SRP72
AZI22	2.44525366863415e-62	0.273464276213831	0.158	0.282	8.66622352700631e-58	10	AZI2
SGCE2	2.70345163775468e-62	0.758769929825279	0.529	0.575	9.58130294936635e-58	10	SGCE
SRC5	2.78628880118103e-62	0.346146262396344	0.06	0.138	9.8748861402657e-58	10	SRC
ADA22	3.2327247457339e-62	1.64367388606986	0.061	0.027	1.14570997713555e-57	10	ADA2
ZNF33B2	3.31391770013179e-62	0.275736717378454	0.133	0.245	1.17448557210371e-57	10	ZNF33B
FBXO103	4.18418253981997e-62	0.38817127647904	0.134	0.247	1.4829161339376e-57	10	FBXO10
AC009961.13	4.99734006436862e-62	0.331464972731798	0.085	0.175	1.77110729221288e-57	10	AC009961.1
TRAPPC21	6.1100230341784e-62	0.292290897324412	0.087	0.177	2.16545326354317e-57	10	TRAPPC2
ACSL33	6.1155377343484e-62	0.652323994089008	0.57	0.63	2.16740772843042e-57	10	ACSL3
UGGT24	9.37141110754191e-62	0.45777697367024	0.64	0.683	3.32132181062393e-57	10	UGGT2
AL021408.13	1.37065619799357e-61	2.29002384432175	0.063	0.029	4.85774263130902e-57	10	AL021408.1
ZCCHC173	3.91183365257071e-61	0.321774544892261	0.222	0.377	1.38639296480759e-56	10	ZCCHC17
AP001011.12	4.43857710031658e-61	0.221037879119871	0.147	0.263	1.5730761101232e-56	10	AP001011.1
RPIA1	8.87251938545856e-61	0.246649171957564	0.082	0.168	3.14450959540037e-56	10	RPIA
EMC31	1.05833871725576e-60	0.220188284816222	0.139	0.252	3.75085824782614e-56	10	EMC3
KLHL233	1.20381515652973e-60	1.19536957656543	0.39	0.388	4.26644129625702e-56	10	KLHL23
TMEM154	1.76050808715957e-60	2.2995434725452	0.025	0.007	6.23941671170225e-56	10	TMEM154
DNAJC242	3.02605272717417e-60	0.278670859198473	0.185	0.32	1.0724633470378e-55	10	DNAJC24
NBPF141	3.73616596825373e-60	1.37333032959726	0.079	0.039	1.3241345808088e-55	10	NBPF14
AC068774.1	3.99829765152563e-60	3.57616009710061	0.022	0.006	1.4170366706772e-55	10	AC068774.1
DNAJC2	6.51311285705681e-60	0.286603959883016	0.144	0.258	2.30831232766951e-55	10	DNAJC2
SHD1	7.68589823957483e-60	3.75491091306898	0.023	0.006	2.72395919508772e-55	10	SHD
IDH1	1.13746674944621e-59	1.67974524560413	0.186	0.132	4.03129590671231e-55	10	IDH1
PYGL2	1.17800969208138e-59	2.06888002044312	0.176	0.125	4.17498414970562e-55	10	PYGL
FDX13	1.21986897126762e-59	0.296711939103986	0.123	0.228	4.32333762106957e-55	10	FDX1
ANKRD20A34	3.68212646089591e-59	0.415933305078363	0.053	0.125	1.30498243900612e-54	10	ANKRD20A3
ASH2L2	3.70852526206448e-59	0.245613041873632	0.12	0.221	1.31433843812827e-54	10	ASH2L
NRIR4	4.07229209187264e-59	0.238951076893807	0.039	0.103	1.44326104028058e-54	10	NRIR
CDH35	4.13350861813442e-59	0.201463511919112	0.042	0.108	1.46495678935302e-54	10	CDH3
MTHFD21	4.17904706407619e-59	2.13096529220384	0.05	0.021	1.48109606997924e-54	10	MTHFD2
SYNE21	7.98588020858038e-59	1.05571220099921	0.184	0.128	2.83027580472297e-54	10	SYNE2
ATP6AP21	1.23132681751266e-58	0.265950017044084	0.172	0.297	4.36394537394661e-54	10	ATP6AP2
AL158840.13	1.24268549847884e-58	0.273268176828301	0.096	0.187	4.40420167515885e-54	10	AL158840.1
AC023424.33	1.28221964339803e-58	0.330961276341843	0.098	0.19	4.54431463816694e-54	10	AC023424.3
TTBK13	1.28923434906365e-58	0.222313262299281	0.111	0.208	4.56917545651648e-54	10	TTBK1
AC013391.32	1.32221324145285e-58	3.00625294828806	0.034	0.011	4.68605594903305e-54	10	AC013391.3
AC055733.25	1.86954600698193e-58	0.224160992141141	0.059	0.132	6.62585800334465e-54	10	AC055733.2
CAAP11	1.97323232023202e-58	0.205111516541169	0.161	0.281	6.99333266613431e-54	10	CAAP1
ASPH1	2.42595630821496e-58	0.500445714398135	0.553	0.581	8.59783175194463e-54	10	ASPH
B9D13	2.82447483163059e-58	0.376692297845057	0.133	0.242	1.0010221250782e-53	10	B9D1
TLL1	3.63266973456658e-58	1.13942751893912	0.189	0.13	1.28745448062774e-53	10	TLL1
ITM2C1	4.64395618293422e-58	1.31134041683492	0.261	0.212	1.64586451079372e-53	10	ITM2C
BTBD17	4.71990425271336e-58	2.24144924495756	0.017	0.004	1.67278126620414e-53	10	BTBD17
LRRC37A32	5.01328081988786e-58	0.264125131191385	0.182	0.311	1.77675685537646e-53	10	LRRC37A3
AC068989.1	5.22962006056912e-58	3.04814914399637	0.016	0.003	1.8534296456663e-53	10	AC068989.1
TGS1	6.44299960609501e-58	0.355428069306727	0.146	0.26	2.28346349039613e-53	10	TGS1
XPNPEP11	7.49557885488979e-58	0.257071140479638	0.152	0.267	2.65650810196149e-53	10	XPNPEP1
CYFIP24	7.65856729235052e-58	0.73377350770818	0.526	0.561	2.71427283408195e-53	10	CYFIP2
ZNF75D2	9.83687034031563e-58	0.221924133013919	0.12	0.221	3.48628521731126e-53	10	ZNF75D
TRNT1	1.12769908739232e-57	0.20493402139942	0.103	0.195	3.99667833562712e-53	10	TRNT1
PPP2R3B2	1.84647779173125e-57	1.77963227826958	0.102	0.058	6.54410194167474e-53	10	PPP2R3B
P2RY144	2.30223598571972e-57	0.237815927886524	0.135	0.242	8.15935455698926e-53	10	P2RY14
NCOA51	3.78540532943599e-57	0.257820795992129	0.158	0.275	1.34158550280541e-52	10	NCOA5
AC004889.11	4.36663121868206e-57	1.58594467440377	0.035	0.012	1.54757777021311e-52	10	AC004889.1
COL27A12	4.73709634732829e-57	1.56730484981585	0.112	0.066	1.67887431645662e-52	10	COL27A1
NDUFB12	4.96979976898422e-57	0.249922668452791	0.09	0.176	1.7613467361257e-52	10	NDUFB1
AKNA	5.71626562722762e-57	1.55843291755196	0.168	0.116	2.02590170094574e-52	10	AKNA
GNPNAT13	6.61571521533733e-57	0.211448637353972	0.049	0.117	2.3446756294677e-52	10	GNPNAT1
AKAP132	6.6280790643155e-57	0.650512008170729	0.406	0.382	2.34905750118406e-52	10	AKAP13
DDX255	8.0197313005833e-57	0.318741828957838	0.1	0.192	2.84227297023973e-52	10	DDX25
ZNF6972	8.3164032157284e-57	0.365600928431723	0.047	0.113	2.9474164636863e-52	10	ZNF697
GRIK1-AS11	8.52745128584163e-57	2.21343393118248	0.052	0.022	3.02221401021513e-52	10	GRIK1-AS1
HDDC23	8.55508042610497e-57	0.21152000907961	0.116	0.213	3.03200605381586e-52	10	HDDC2
POLR1C2	9.4455579540352e-57	0.269748763283849	0.101	0.192	3.34760019448962e-52	10	POLR1C
TYW3	9.97756771771989e-57	0.237187408671899	0.106	0.2	3.53614977483711e-52	10	TYW3
GEN12	1.03640867625028e-56	0.280027559363251	0.087	0.172	3.67313598949862e-52	10	GEN1
SNPH4	1.18667398068556e-56	0.387949423117784	0.064	0.14	4.2056912549477e-52	10	SNPH
BRINP23	1.26268523601378e-56	0.74474755837816	0.389	0.34	4.47508274495644e-52	10	BRINP2
DCUN1D21	1.33318323034914e-56	0.263898472184375	0.212	0.354	4.72493468668039e-52	10	DCUN1D2
PM20D23	1.50956695093791e-56	0.317504289926777	0.084	0.167	5.35005623081905e-52	10	PM20D2
ZNF5693	2.66534809758829e-56	0.21272337914647	0.118	0.215	9.44626019266267e-52	10	ZNF569
AL049646.13	3.17011411382119e-56	0.227244871761443	0.065	0.139	1.12352014307937e-51	10	AL049646.1
RPL302	3.68293571040419e-56	0.214237898650758	0.144	0.252	1.30526924512435e-51	10	RPL30
ENPP12	4.43447218483637e-56	1.95162873146591	0.082	0.043	1.57162128702786e-51	10	ENPP1
FKBP53	5.01647636085047e-56	0.522748622075921	0.363	0.306	1.77788938704901e-51	10	FKBP5
CACNG25	5.2037056763706e-56	0.282256649839976	0.2	0.335	1.84424532876251e-51	10	CACNG2
NKIRAS11	5.8193050974856e-56	0.263971965401127	0.085	0.168	2.06241991959987e-51	10	NKIRAS1
NSUN33	7.10597720197866e-56	0.200227759855065	0.189	0.317	2.51842938015326e-51	10	NSUN3
AC243964.33	7.24654172357191e-56	0.249125222842265	0.049	0.116	2.56824685225112e-51	10	AC243964.3
GPD22	7.28076002790573e-56	0.97665175960236	0.43	0.436	2.58037416149007e-51	10	GPD2
B4GALT42	7.41816755069426e-56	0.273432607971509	0.087	0.171	2.62907276164155e-51	10	B4GALT4
ABLIM32	7.55905536420251e-56	1.34100665441949	0.315	0.285	2.67900481162701e-51	10	ABLIM3
MEST3	1.04394975077231e-55	0.466830454334121	0.088	0.174	3.69986231171216e-51	10	MEST
QPRT2	2.38020041938114e-55	2.03286859652536	0.053	0.024	8.43566830632869e-51	10	QPRT
ITM2A1	2.80893234544234e-55	0.883934560034159	0.046	0.019	9.95513712548219e-51	10	ITM2A
TSPOAP16	2.98763660152385e-55	0.467010839689043	0.158	0.276	1.05884828794607e-50	10	TSPOAP1
MYO5A4	3.1053004853165e-55	0.331571683349638	0.782	0.823	1.10054954500102e-50	10	MYO5A
ASAP31	3.19988886100604e-55	1.37328592982562	0.1	0.057	1.13407261122915e-50	10	ASAP3
WDR361	3.45792301269546e-55	0.372024072080458	0.147	0.259	1.2255224949294e-50	10	WDR36
FREM22	3.74832969226391e-55	1.30641764876111	0.086	0.045	1.32844552623525e-50	10	FREM2
PLXNA13	4.24351550595145e-55	0.291116353084543	0.057	0.128	1.50394433046425e-50	10	PLXNA1
ZNF5862	4.58022302734707e-55	0.234749120984935	0.252	0.412	1.62327684312207e-50	10	ZNF586
CCDC1602	5.01988574151122e-55	1.92566074795203	0.034	0.012	1.77909770564899e-50	10	CCDC160
NCOA4	6.25112056729775e-55	0.260788708767667	0.111	0.204	2.215459640256e-50	10	NCOA4
SLC7A6OS1	6.8242860625603e-55	0.274176499916534	0.102	0.192	2.418595223432e-50	10	SLC7A6OS
ZNF5663	7.51188873291254e-55	0.201755133683937	0.134	0.236	2.66228848583153e-50	10	ZNF566
AC022463.11	1.15512518533967e-54	3.00707901919878	0.016	0.003	4.09387916936232e-50	10	AC022463.1
ZMPSTE243	1.24760784155919e-54	0.237819238271689	0.101	0.19	4.42164695126993e-50	10	ZMPSTE24
ATP5PO	1.26400097307139e-54	0.216875833950202	0.067	0.141	4.4797458486623e-50	10	ATP5PO
FADS21	1.33084557489553e-54	0.96496743087482	0.196	0.14	4.71664980198726e-50	10	FADS2
ZNF5682	1.50186447400821e-54	0.244900887067122	0.162	0.277	5.32275788233251e-50	10	ZNF568
ARF4	1.72531429868366e-54	0.233814963454783	0.128	0.228	6.11468640596475e-50	10	ARF4
ARID23	1.75443370487834e-54	0.577714384270502	0.529	0.551	6.21788849345933e-50	10	ARID2
B3GALNT22	2.37928676270841e-54	0.271163983378675	0.174	0.296	8.43243021571487e-50	10	B3GALNT2
FAM160B14	2.44570208699957e-54	0.380382781030511	0.154	0.269	8.66781276653516e-50	10	FAM160B1
AC112722.13	2.5559806613391e-54	0.307943636600381	0.059	0.13	9.05865106185189e-50	10	AC112722.1
AC093865.13	2.89828532712018e-54	1.18891482218763	0.256	0.204	1.02718130278466e-49	10	AC093865.1
IGDCC32	2.91502422905175e-54	1.84516672337777	0.088	0.049	1.03311373701823e-49	10	IGDCC3
ADGRB13	3.28366359202354e-54	1.64917454354839	0.274	0.241	1.16376321364906e-49	10	ADGRB1
BRPF33	3.71442688706119e-54	0.276016536707815	0.083	0.163	1.31643003304336e-49	10	BRPF3
SCAF41	5.02809628949906e-54	0.217907618475609	0.201	0.334	1.78200760596136e-49	10	SCAF4
ATP1B22	5.86150662775097e-54	1.06526457570596	0.15	0.097	2.07737656394122e-49	10	ATP1B2
AC103876.13	9.693992214142e-54	0.361558556710167	0.072	0.148	3.43564778061406e-49	10	AC103876.1
MIR497HG2	1.29824270519422e-53	2.76471393828513	0.02	0.005	4.60110197147885e-49	10	MIR497HG
ASCC2	1.67950300856017e-53	0.231795019685101	0.115	0.208	5.95232661263809e-49	10	ASCC2
GPR1561	2.34205861655684e-53	1.77426949843035	0.088	0.048	8.30048994293909e-49	10	GPR156
HLA-A2	3.07572009600255e-53	1.3605116572887	0.117	0.071	1.09006595922427e-48	10	HLA-A
LIMD1-AS13	3.36497721951936e-53	2.35803857525452	0.037	0.014	1.19258157636986e-48	10	LIMD1-AS1
LRRC206	3.78360648526228e-53	0.222064248892331	0.048	0.112	1.3409479744418e-48	10	LRRC20
ZNF41	3.88646417029502e-53	0.253722904832383	0.085	0.166	1.37740176659426e-48	10	ZNF41
AL591069.11	4.14450252502126e-53	3.40429182228526	0.014	0.003	1.46885313989278e-48	10	AL591069.1
LINC017762	4.39712911045322e-53	0.512150355380487	0.051	0.116	1.55838652803572e-48	10	LINC01776
ZNF145	7.37224781474245e-53	0.226677497058683	0.097	0.182	2.61279834802287e-48	10	ZNF14
IL74	7.58066932246661e-53	0.403000182143528	0.155	0.268	2.68666501457539e-48	10	IL7
LYN1	7.92758832897192e-53	0.436654711273776	0.069	0.034	2.80961657967094e-48	10	LYN
BPTF2	8.65174763594253e-53	0.320263629463843	0.707	0.805	3.06626587965439e-48	10	BPTF
ARHGAP123	9.63722170603892e-53	0.84105173889945	0.374	0.343	3.41552774483725e-48	10	ARHGAP12
FAM3C1	1.14176186673053e-52	0.239317401027207	0.211	0.348	4.04651823187969e-48	10	FAM3C
SPON11	1.40602959679491e-52	0.41644300521813	0.301	0.232	4.98310949400086e-48	10	SPON1
DHX571	1.57838602015501e-52	0.416019689844715	0.186	0.314	5.59395789403136e-48	10	DHX57
ABCE11	2.12616801549065e-52	0.266711407042774	0.152	0.261	7.53535206370041e-48	10	ABCE1
RSU1	2.7978550714196e-52	0.205167790438911	0.201	0.331	9.91587815861819e-48	10	RSU1
ZNF7094	3.17135920361935e-52	0.386089767390792	0.119	0.214	1.12396141535473e-47	10	ZNF709
SERP12	3.19623707236304e-52	0.206674973931771	0.215	0.352	1.13277838081619e-47	10	SERP1
VAV22	4.65136650508783e-52	1.36458675581002	0.171	0.12	1.64849080306818e-47	10	VAV2
P3H35	4.75091126854521e-52	0.237006923801503	0.033	0.089	1.68377046268511e-47	10	P3H3
ZNF790-AS13	4.81846415858494e-52	0.346039772391377	0.149	0.258	1.70771188244409e-47	10	ZNF790-AS1
ZNF8213	4.86692747032881e-52	0.368736074771886	0.145	0.254	1.72488776475924e-47	10	ZNF821
DNAJC151	4.94945564465213e-52	0.252423333766364	0.166	0.28	1.75413657502116e-47	10	DNAJC15
ANGEL12	5.32745561319055e-52	1.46664270225325	0.242	0.197	1.88810354387086e-47	10	ANGEL1
AL133410.14	6.28006689552335e-52	0.381446335832072	0.076	0.152	2.22571850844243e-47	10	AL133410.1
PCDH203	8.44194936855597e-52	2.26712778535195	0.107	0.065	2.99191127570992e-47	10	PCDH20
FAM66D4	8.80584274427421e-52	0.218217646052348	0.273	0.435	3.12087872699822e-47	10	FAM66D
CHST102	1.04670048106671e-51	0.276975821278988	0.054	0.12	3.70961117494854e-47	10	CHST10
PPM1F3	1.1341041861841e-51	0.229784475027973	0.049	0.113	4.01937864625507e-47	10	PPM1F
ACACB2	1.19519345306026e-51	0.462455228395228	0.238	0.17	4.23588511699088e-47	10	ACACB
BX664727.34	1.24128988538771e-51	0.514422491642148	0.085	0.166	4.39925548280257e-47	10	BX664727.3
TYSND13	1.50055759360092e-51	0.204559941109886	0.061	0.13	5.31812616748103e-47	10	TYSND1
FER2	1.56941080084738e-51	0.342064114303522	0.727	0.772	5.56214881928319e-47	10	FER
AXL1	1.65232804545434e-51	0.835927435533429	0.057	0.026	5.85601582589473e-47	10	AXL
RAPGEF12	1.6590334042127e-51	0.247902979690648	0.309	0.484	5.87978028787023e-47	10	RAPGEF1
ZNF112	2.08314155685291e-51	0.289263031995182	0.076	0.151	7.3828619916424e-47	10	ZNF112
NUBP14	2.53784698191312e-51	0.291835317357269	0.062	0.131	8.99438348859831e-47	10	NUBP1
MALT12	3.40705066513789e-51	0.359714011677711	0.189	0.318	1.20749282623152e-46	10	MALT1
ZNF529-AS12	4.17632091398553e-51	0.360559136307873	0.11	0.201	1.48012989512561e-46	10	ZNF529-AS1
NDUFS8	4.19150148375581e-51	0.22639272186622	0.046	0.108	1.4855100408579e-46	10	NDUFS8
AC016745.23	4.25887214308535e-51	0.344170934955964	0.038	0.096	1.50938687623088e-46	10	AC016745.2
RPL33	4.74690620142176e-51	0.231792374387149	0.157	0.265	1.68235102684588e-46	10	RPL3
DENR2	5.40531824880219e-51	0.265811468951854	0.179	0.301	1.91569884055798e-46	10	DENR
ACBD3	6.07884533244762e-51	0.264256453586504	0.159	0.27	2.15440357427276e-46	10	ACBD3
RNFT24	1.182141642859e-50	0.47525590513172	0.135	0.239	4.18962819645659e-46	10	RNFT2
B4GALNT42	1.23512531001935e-50	0.218836965944564	0.087	0.166	4.37740761123957e-46	10	B4GALNT4
GPR196	1.55386580502479e-50	0.584081035702602	0.087	0.168	5.50705579958837e-46	10	GPR19
SAAL1	1.70093086832759e-50	0.2275955959893	0.072	0.145	6.0282690904398e-46	10	SAAL1
LINC026491	1.76226376129217e-50	0.33868609499281	0.149	0.093	6.24563899639558e-46	10	LINC02649
SEMA6B5	2.09576961631423e-50	0.484571185599076	0.054	0.119	7.42761709717927e-46	10	SEMA6B
MIR4300HG2	2.12599090414896e-50	0.538072937629627	0.233	0.173	7.53472436339434e-46	10	MIR4300HG
RPL312	2.13650615634003e-50	0.322217972690664	0.171	0.287	7.57199146868471e-46	10	RPL31
HAPLN11	2.27201846340826e-50	1.6686041642796	0.059	0.028	8.05226063616521e-46	10	HAPLN1
TVP23A5	3.18106118488421e-50	0.537839216407506	0.167	0.286	1.12739989453481e-45	10	TVP23A
HDHD54	3.45876490570723e-50	0.326664608695353	0.084	0.161	1.2258208702317e-45	10	HDHD5
ZFAND43	3.50954869043003e-50	1.04919838771626	0.209	0.155	1.24381915137531e-45	10	ZFAND4
KIF21B4	4.87195013111153e-50	0.395908707427695	0.097	0.181	1.72666784596724e-45	10	KIF21B
FBXO173	5.48832131028156e-50	0.453929371144373	0.109	0.198	1.94511595557689e-45	10	FBXO17
AC100863.12	9.02474564180029e-50	3.4238850502629	0.025	0.008	3.19846010291044e-45	10	AC100863.1
DIAPH2-AS12	9.29441115270134e-50	0.340054111843464	0.106	0.192	3.29403225662888e-45	10	DIAPH2-AS1
B3GAT22	1.1513981347938e-49	1.23472444816492	0.208	0.159	4.08067012952269e-45	10	B3GAT2
GK1	1.6023899423815e-49	0.225651544888017	0.115	0.205	5.67903019479428e-45	10	GK
CAMTA12	2.02489436332542e-49	0.264256861576695	0.814	0.837	7.17642811306162e-45	10	CAMTA1
HOOK23	2.72445198327778e-49	0.418876546065134	0.154	0.263	9.65573027393478e-45	10	HOOK2
PARD6G-AS14	2.87925538951204e-49	0.287595743386665	0.048	0.108	1.02043690259696e-44	10	PARD6G-AS1
AC007639.1	2.91387484618114e-49	3.86420081960597	0.011	0.002	1.03270638423506e-44	10	AC007639.1
OAS32	3.78445042318928e-49	2.36847951549042	0.053	0.025	1.34124707448251e-44	10	OAS3
LINC014163	3.90428572913244e-49	1.30074839516382	0.068	0.034	1.38371790526183e-44	10	LINC01416
KLHL133	4.00456902685398e-49	1.10216362362469	0.308	0.27	1.41925930880732e-44	10	KLHL13
RNF1125	4.36477659307022e-49	0.519524088778323	0.078	0.154	1.54692047235002e-44	10	RNF112
SNX161	6.64003049213192e-49	0.36848268979024	0.096	0.178	2.35329320671647e-44	10	SNX16
AC011346.12	7.17598349349652e-49	0.802244356545069	0.423	0.41	2.5432403099301e-44	10	AC011346.1
AC018616.11	7.89980912031522e-49	1.89100280916515	0.032	0.012	2.79977135033092e-44	10	AC018616.1
GORASP22	9.55776733385607e-49	0.25150226027123	0.123	0.216	3.38736832079193e-44	10	GORASP2
YTHDF21	9.84829660144358e-49	0.206317353407597	0.128	0.223	3.49033479851762e-44	10	YTHDF2
CBX31	9.98316846152783e-49	0.266348041287218	0.128	0.222	3.53813473445008e-44	10	CBX3
NNT-AS12	1.07498166804623e-48	0.202490607287486	0.138	0.236	3.80984252972263e-44	10	NNT-AS1
CDRT42	1.13304043200153e-48	0.216017545797544	0.246	0.392	4.01560859505663e-44	10	CDRT4
ZNF75A2	1.35895433851086e-48	0.280721133762471	0.158	0.265	4.81627007111633e-44	10	ZNF75A
CEP85L1	1.45292953942781e-48	0.486988175270958	0.598	0.668	5.14932758068612e-44	10	CEP85L
ABCB65	1.47926945235679e-48	0.263118670228653	0.043	0.101	5.24267886609768e-44	10	ABCB6
MMADHC1	1.61996519120146e-48	0.267231340330153	0.077	0.15	5.74131863413709e-44	10	MMADHC
WSB12	1.65575165665206e-48	0.207755576147949	0.737	0.811	5.86814944634058e-44	10	WSB1
AL022097.12	1.88256561426927e-48	0.267149854681666	0.048	0.108	6.67200079353174e-44	10	AL022097.1
AC007405.13	3.04639140794216e-48	0.278850508408173	0.085	0.16	1.07967157888878e-43	10	AC007405.1
AF131215.44	3.61283723839586e-48	0.20338847772729	0.026	0.076	1.28042564565988e-43	10	AF131215.4
SDHAF23	3.9084515307023e-48	0.233692239408884	0.117	0.206	1.3851943069962e-43	10	SDHAF2
ARHGEF26-AS12	3.95343422463536e-48	0.741074037494069	0.216	0.159	1.40113662355302e-43	10	ARHGEF26-AS1
TEFM	5.25132149713944e-48	0.262923307717692	0.113	0.201	1.86112085180119e-43	10	TEFM
AC112493.12	5.46751342426905e-48	2.93820635495924	0.035	0.014	1.93774143269519e-43	10	AC112493.1
AL590004.3	5.51672694846367e-48	3.69038479406294	0.01	0.002	1.95518319780501e-43	10	AL590004.3
AC010894.32	6.42179190697796e-48	1.12068175053861	0.159	0.108	2.27594726975206e-43	10	AC010894.3
WDR39	6.96742177947566e-48	0.427973934640891	0.077	0.15	2.46932395286397e-43	10	WDR3
NCBP23	7.43703268794332e-48	0.244754559777581	0.058	0.122	2.63575875493399e-43	10	NCBP2
NME91	7.9082342234673e-48	1.25286745946244	0.327	0.307	2.80275729113904e-43	10	NME9
TUB4	8.0733220351256e-48	0.461318710927014	0.157	0.267	2.86126606246886e-43	10	TUB
PRKAA12	9.52453631158386e-48	0.203610839732452	0.177	0.29	3.37559091418844e-43	10	PRKAA1
RPL361	1.06562426654244e-47	0.219869236345809	0.085	0.16	3.77667896305305e-43	10	RPL36
RBM12B1	1.270579511676e-47	0.263387329798773	0.173	0.285	4.50306084733092e-43	10	RBM12B
IFNAR12	1.47361522649414e-47	0.258722139464227	0.186	0.304	5.22263972421788e-43	10	IFNAR1
SNRPD11	2.1743524292372e-47	0.24193060389387	0.064	0.13	7.70612244445956e-43	10	SNRPD1
E2F53	2.29726538116596e-47	0.374359512274183	0.07	0.139	8.14173823739028e-43	10	E2F5
PAPPA4	3.06839629698609e-47	1.84797202903631	0.131	0.087	1.08747033161484e-42	10	PAPPA
PCDHB143	3.11379389308016e-47	0.310078077059963	0.042	0.098	1.10355969364654e-42	10	PCDHB14
SCRN32	3.41822483290833e-47	0.286497668940647	0.122	0.213	1.21145306303104e-42	10	SCRN3
SCUBE23	3.43591365369804e-47	1.74128499937136	0.196	0.153	1.21772215800712e-42	10	SCUBE2
PGGT1B3	3.79438044862419e-47	0.219341514209307	0.15	0.251	1.3447663747969e-42	10	PGGT1B
SFXN41	5.32607665836274e-47	0.303965643244462	0.118	0.207	1.88761482849034e-42	10	SFXN4
SLITRK44	5.76646720455196e-47	0.454011318570517	0.127	0.221	2.04369364196526e-42	10	SLITRK4
RNF2143	6.55141208660392e-47	0.20995683196403	0.142	0.24	2.3218859576133e-42	10	RNF214
WDR751	6.96733964600799e-47	0.267546534828298	0.164	0.273	2.46929484394169e-42	10	WDR75
COMMD6	6.99928451533424e-47	0.216747106206276	0.072	0.142	2.48061642507961e-42	10	COMMD6
DDR13	7.34822419214587e-47	0.682229819036967	0.208	0.149	2.60428413593842e-42	10	DDR1
ADAMTS104	7.74236602541371e-47	0.220854187495861	0.072	0.14	2.74397194306687e-42	10	ADAMTS10
AC124066.1	8.29289278510005e-47	3.08761608299974	0.014	0.003	2.93908413196731e-42	10	AC124066.1
OSGEP2	8.52471601574039e-47	0.277524706209691	0.127	0.219	3.02124460313855e-42	10	OSGEP
LINC009601	8.642575367229e-47	0.327644226081077	0.134	0.229	3.06301513589963e-42	10	LINC00960
TSBP1-AS12	8.73699418647837e-47	0.91916397185984	0.394	0.379	3.0964781096298e-42	10	TSBP1-AS1
MTERF22	9.00868479394855e-47	0.287048012356641	0.081	0.155	3.19276797782331e-42	10	MTERF2
ENTPD42	1.13813904255353e-46	0.295429084851074	0.183	0.3	4.03367858071396e-42	10	ENTPD4
DERL13	1.18112146389077e-46	0.243060097844475	0.094	0.172	4.18601258017529e-42	10	DERL1
AC107214.11	2.22119616418532e-46	0.226611161612779	0.076	0.147	7.87214132548919e-42	10	AC107214.1
AC009554.11	2.49623233727475e-46	0.220281342454936	0.1	0.179	8.84689702653544e-42	10	AC009554.1
KIF2A2	2.61875817078768e-46	0.549682617175144	0.549	0.606	9.28114083308861e-42	10	KIF2A
AL138756.14	3.29809872627538e-46	0.51221454263752	0.048	0.106	1.16887916957926e-41	10	AL138756.1
AC004597.11	3.3435225476747e-46	3.19744472232358	0.014	0.003	1.18497782612139e-41	10	AC004597.1
DPF15	3.77382347842156e-46	0.526362506830075	0.072	0.141	1.33748077898738e-41	10	DPF1
ANKFN12	4.07883708391609e-46	0.750871053943028	0.287	0.237	1.4455806509107e-41	10	ANKFN1
UBTD22	4.20287397649349e-46	0.265938427528238	0.153	0.256	1.48954056600906e-41	10	UBTD2
P2RX72	4.65426519597728e-46	0.627180385258614	0.413	0.371	1.64951812810631e-41	10	P2RX7
ZNF175	4.72893546359124e-46	0.234809461415592	0.071	0.139	1.67598201765137e-41	10	ZNF175
LINC021751	5.45458225651021e-46	0.346642030627704	0.158	0.264	1.93315849752978e-41	10	LINC02175
GPR1554	5.98543554181444e-46	0.782648960850862	0.472	0.495	2.12129821037446e-41	10	GPR155
EIF2A1	8.07120858645845e-46	0.28077348685579	0.147	0.246	2.86051703512674e-41	10	EIF2A
SOX23	1.33298600327858e-45	0.643057593107829	0.199	0.142	4.72423569421961e-41	10	SOX2
BPNT11	1.56112297722885e-45	0.216974031893827	0.062	0.125	5.53277594359676e-41	10	BPNT1
SEC22B2	1.56886361047608e-45	0.244827487449594	0.125	0.215	5.56020952188829e-41	10	SEC22B
LINC006891	1.71513289874782e-45	3.43719736508001	0.012	0.002	6.07860250645214e-41	10	LINC00689
FLRT33	1.9758328689562e-45	0.451124497483081	0.078	0.15	7.00254927086768e-41	10	FLRT3
MMP174	2.50800162357267e-45	0.642396342837079	0.129	0.225	8.88860855410389e-41	10	MMP17
MORC22	2.96546020715842e-45	0.208568043885123	0.086	0.159	1.05098875201902e-40	10	MORC2
ZNF3022	3.26250735616529e-45	0.230510272599954	0.193	0.309	1.15626523209854e-40	10	ZNF302
AC005828.14	4.05133260539018e-45	0.412080191070483	0.048	0.105	1.43583278867633e-40	10	AC005828.1
SUPT20H2	4.7518977332455e-45	0.219994374771709	0.239	0.377	1.68412007563954e-40	10	SUPT20H
LTV11	4.97807073487214e-45	0.213596950131617	0.077	0.146	1.76427804914603e-40	10	LTV1
SBK13	5.34006447807943e-45	0.266219799878742	0.035	0.086	1.89257225167613e-40	10	SBK1
EIF3F1	5.45488750740218e-45	0.345923507259165	0.11	0.193	1.93326668149841e-40	10	EIF3F
ZNF804A3	5.56252865202307e-45	0.269708723473244	0.491	0.451	1.9714157795635e-40	10	ZNF804A
SRA11	6.15920864671912e-45	0.296785602781314	0.067	0.133	2.18288513648372e-40	10	SRA1
APH1B2	6.53992358166095e-45	0.230701541503378	0.156	0.256	2.31781431657646e-40	10	APH1B
ZFP823	6.90844689436052e-45	0.294552677427409	0.118	0.205	2.44842266383031e-40	10	ZFP82
PARP123	7.77217890693157e-45	1.49292217277876	0.074	0.04	2.75453792640562e-40	10	PARP12
LINC028483	8.4327383466614e-45	0.236873606020734	0.043	0.098	2.98864679744027e-40	10	LINC02848
EPC21	8.65781596782524e-45	0.674103814028833	0.507	0.564	3.06841655715694e-40	10	EPC2
FGF14-IT15	9.59781008074343e-45	0.538525183640464	0.049	0.107	3.40155987071628e-40	10	FGF14-IT1
TCF7L11	9.6825209126439e-45	0.94255406143935	0.161	0.112	3.43158223665013e-40	10	TCF7L1
AGPAT51	1.04888569676136e-44	0.204298632380137	0.268	0.419	3.71735579789193e-40	10	AGPAT5
NCK11	1.28143570475797e-44	0.272127915532814	0.179	0.292	4.54153628123271e-40	10	NCK1
PIK3R32	1.34691716627208e-44	0.23767760958068	0.133	0.226	4.77360912898486e-40	10	PIK3R3
BTF3L43	1.49678112283951e-44	0.290804886957952	0.192	0.31	5.3047419774555e-40	10	BTF3L4
CAMSAP33	1.53802197839644e-44	0.258435352951311	0.024	0.069	5.45090369363484e-40	10	CAMSAP3
RGCC2	1.98360100245205e-44	0.304957403649005	0.25	0.182	7.0300803127903e-40	10	RGCC
USP464	2.01197189010516e-44	0.400926792509956	0.176	0.29	7.13062957572169e-40	10	USP46
ZNF4381	2.05982775845459e-44	0.808255759860939	0.439	0.452	7.30023555873893e-40	10	ZNF438
AC104365.14	2.13391118729686e-44	0.432551286164888	0.057	0.118	7.56279463889882e-40	10	AC104365.1
OS91	2.48845202949283e-44	0.249925919589812	0.11	0.192	8.81932283772554e-40	10	OS9
TMEM126B1	2.85523036645267e-44	0.253752067781889	0.081	0.152	1.01192219417449e-39	10	TMEM126B
RBM452	3.07568009773737e-44	0.306610988791721	0.159	0.263	1.0900517834391e-39	10	RBM45
KRBOX42	3.2180964446508e-44	0.249906807276566	0.172	0.279	1.14052556094869e-39	10	KRBOX4
IDI2-AS13	3.34082153113571e-44	1.47931681886067	0.095	0.057	1.18402055884981e-39	10	IDI2-AS1
DOC2B4	3.50847484143866e-44	0.227645750524614	0.027	0.074	1.24343856855428e-39	10	DOC2B
C17orf751	3.74392902488574e-44	0.254471623174339	0.067	0.132	1.32688588570976e-39	10	C17orf75
WDFY11	4.1935131104348e-44	0.23234689954667	0.212	0.337	1.4862229814692e-39	10	WDFY1
LINC005041	4.19528904396766e-44	0.35242890990335	0.055	0.115	1.48685239007258e-39	10	LINC00504
RAB142	4.55480731723203e-44	0.223488165164358	0.246	0.385	1.6142692613002e-39	10	RAB14
AC004253.12	4.79993683254565e-44	0.371348410143876	0.058	0.119	1.70114561282251e-39	10	AC004253.1
CPNE32	5.82442509490248e-44	0.407082449509648	0.199	0.324	2.06423449788439e-39	10	CPNE3
LEMD3	6.18338570236484e-44	0.238611987371597	0.276	0.434	2.19145372677512e-39	10	LEMD3
RBM121	6.26424912247627e-44	0.280462182078687	0.093	0.168	2.22011253149682e-39	10	RBM12
DTX13	6.93136843255741e-44	0.437327872348567	0.082	0.154	2.45654628618267e-39	10	DTX1
LINC02414	7.65531599754038e-44	3.49812125289842	0.01	0.002	2.71312054268829e-39	10	LINC02414
LINC006012	7.67332494582898e-44	0.837277527841906	0.081	0.045	2.71950309405125e-39	10	LINC00601
PRDM43	8.06618128352338e-44	0.211981219561266	0.082	0.151	2.85873530869352e-39	10	PRDM4
TBC1D243	8.42217980388812e-44	0.494523351853329	0.115	0.202	2.98490474429599e-39	10	TBC1D24
JAG12	1.00258564807941e-43	1.64157729940133	0.121	0.079	3.55326379535823e-39	10	JAG1
SELENOV	1.30756711615709e-43	3.26940621650787	0.016	0.004	4.63414861637236e-39	10	SELENOV
TRIM161	1.39619912132143e-43	0.287994609167357	0.116	0.2	4.94826930587528e-39	10	TRIM16
TMEM38B1	1.40059526170524e-43	1.42128766484526	0.246	0.208	4.96384966700954e-39	10	TMEM38B
ANXA52	1.40766415150384e-43	0.937823906500413	0.139	0.092	4.98890251934477e-39	10	ANXA5
GPR854	1.4213665163496e-43	0.440133865932546	0.038	0.09	5.03746507059463e-39	10	GPR85
POLG1	1.52592428017142e-43	0.25541602138573	0.08	0.15	5.40802824135554e-39	10	POLG
PCYOX11	1.61202279671438e-43	0.24126332455944	0.108	0.188	5.71316999383542e-39	10	PCYOX1
SDHAF4	1.84508649027244e-43	0.241268857967317	0.061	0.122	6.53917103017456e-39	10	SDHAF4
MYH142	1.95319577771718e-43	1.06598397239762	0.199	0.15	6.92232115580746e-39	10	MYH14
ITGA41	2.01681587288083e-43	2.15131188264836	0.048	0.023	7.14779713507695e-39	10	ITGA4
MRPL332	2.11905551331562e-43	0.426546679660623	0.205	0.331	7.5101446447419e-39	10	MRPL33
CYP51A13	2.19120485125027e-43	0.317301600969037	0.159	0.261	7.76584911331607e-39	10	CYP51A1
ZNF3432	2.89708989620057e-43	0.429258503529333	0.078	0.147	1.02675763011244e-38	10	ZNF343
SPCS31	3.19773291009884e-43	0.293735504595364	0.194	0.311	1.13330852066813e-38	10	SPCS3
TH2LCRR3	3.30373133243203e-43	0.313317608081515	0.055	0.114	1.17087542152723e-38	10	TH2LCRR
AL137017.11	3.36308090298909e-43	2.57164205866414	0.035	0.014	1.19190950282836e-38	10	AL137017.1
VSIG101	3.4075286310201e-43	0.255110486461054	0.126	0.214	1.20766222211983e-38	10	VSIG10
MINPP11	3.45281773583951e-43	0.376538678466317	0.133	0.225	1.22371313375888e-38	10	MINPP1
CEP952	4.1607520565052e-43	0.217010079061385	0.263	0.41	1.47461213634601e-38	10	CEP95
H2AFV2	4.59541344865502e-43	0.227401887753083	0.165	0.266	1.62866048033783e-38	10	H2AFV
MBTPS21	4.74183106616084e-43	0.347812601860528	0.129	0.218	1.68055234815806e-38	10	MBTPS2
ZNF842	4.83025753604483e-43	0.297530500488506	0.23	0.364	1.71189157334965e-38	10	ZNF84
C16orf581	5.12978128335872e-43	0.236659652305818	0.068	0.132	1.81804578463516e-38	10	C16orf58
ALG62	5.37135478624915e-43	0.424141719804573	0.149	0.248	1.90366184979456e-38	10	ALG6
RUSC23	5.50521434000776e-43	0.243015234114834	0.229	0.362	1.95110301424215e-38	10	RUSC2
ZNF2832	5.97613869196886e-43	0.375275523495055	0.129	0.219	2.11800331382068e-38	10	ZNF283
EEFSEC1	6.08303495191074e-43	0.263355823463445	0.205	0.326	2.15588841730669e-38	10	EEFSEC
WEE11	6.27638702707908e-43	2.21635401545708	0.023	0.007	2.2244143262671e-38	10	WEE1
LTBR1	6.28436693179506e-43	1.83372170342606	0.022	0.007	2.22724248429749e-38	10	LTBR
TEX411	6.55782694238813e-43	0.234106253726848	0.016	0.055	2.32415944665178e-38	10	TEX41
BMT25	7.20899112458634e-43	0.204790946121593	0.295	0.453	2.55493854446464e-38	10	BMT2
IPMK1	7.69389521699043e-43	0.416476711384644	0.175	0.287	2.72679340385358e-38	10	IPMK
AL136366.11	7.93619060747896e-43	1.42535291166295	0.084	0.048	2.81266531319662e-38	10	AL136366.1
LINC005171	8.47893491085557e-43	3.28822892728009	0.012	0.003	3.00501932175632e-38	10	LINC00517
MSMO13	8.78701668664412e-43	0.285207741834185	0.131	0.22	3.11420658391354e-38	10	MSMO1
TRMT10B2	9.69641865060491e-43	0.304222488748617	0.134	0.224	3.43650773396089e-38	10	TRMT10B
NDRG31	1.13546446546084e-42	0.374169708166425	0.225	0.36	4.02419961203975e-38	10	NDRG3
HSPA133	1.30850255236461e-42	0.456607037735905	0.149	0.247	4.63746389583543e-38	10	HSPA13
MRPL422	1.34551614809123e-42	0.279746252107783	0.19	0.305	4.76864378045014e-38	10	MRPL42
AC061961.13	1.36499937869257e-42	0.203151042166403	0.035	0.084	4.83769429802433e-38	10	AC061961.1
FBXO272	1.40463939693379e-42	0.366397699489889	0.076	0.144	4.97818248667305e-38	10	FBXO27
AKT22	1.59302589837967e-42	0.300246854045003	0.208	0.333	5.6458430864474e-38	10	AKT2
RO602	1.68344389130883e-42	0.224271461414406	0.234	0.366	5.96629349518761e-38	10	RO60
BAG23	1.9228053035722e-42	0.341561911122493	0.05	0.106	6.81461427639024e-38	10	BAG2
FGD15	1.93560827988481e-42	0.657332462485574	0.074	0.142	6.85998930473975e-38	10	FGD1
KHDC14	2.42013629578687e-42	0.548308865139394	0.145	0.245	8.57720504589824e-38	10	KHDC1
EXOG2	2.52209208518496e-42	0.361577858455875	0.205	0.329	8.93854655910401e-38	10	EXOG
COPG23	3.37763432684356e-42	0.290076608970145	0.236	0.371	1.19706738177663e-37	10	COPG2
UBE2N1	3.46559788311609e-42	0.364865392705895	0.221	0.352	1.22824254575517e-37	10	UBE2N
SF3A31	3.55209087404473e-42	0.355839945705119	0.081	0.149	1.25889652667019e-37	10	SF3A3
POU3F33	3.65842814112975e-42	0.793347709767761	0.254	0.202	1.29658351749779e-37	10	POU3F3
AP003071.23	3.70664263279411e-42	0.559696590641238	0.032	0.08	1.31367121548856e-37	10	AP003071.2
DGCR83	3.79677427799592e-42	0.210708794111293	0.093	0.166	1.34561477186453e-37	10	DGCR8
FADS32	3.98076670216021e-42	0.347886683531134	0.074	0.14	1.4108235269126e-37	10	FADS3
RAD23B	5.13016785144161e-42	0.208253309925964	0.283	0.439	1.81818278822942e-37	10	RAD23B
TRIM43	5.37434448437691e-42	0.257978953475713	0.147	0.24	1.90472142870802e-37	10	TRIM4
SCYL31	5.67421531660598e-42	0.324618698568794	0.116	0.199	2.01099865035833e-37	10	SCYL3
GDAP14	5.78343039123533e-42	0.372015654293497	0.685	0.717	2.04970556495771e-37	10	GDAP1
TCTN32	5.95554881552079e-42	0.251201238603279	0.094	0.167	2.11070605570872e-37	10	TCTN3
SYTL41	6.38623412216966e-42	0.543810413946656	0.075	0.041	2.26334523523815e-37	10	SYTL4
RNF121	6.48006819405676e-42	0.383958191790203	0.154	0.253	2.29660096865565e-37	10	RNF121
CHMP72	7.23582062541309e-42	0.244412856364102	0.051	0.106	2.56444718785265e-37	10	CHMP7
ZNF6544	9.72078726507355e-42	0.216983676183434	0.286	0.443	3.44514421461472e-37	10	ZNF654
RRN32	1.0228581756822e-41	0.322176315137912	0.111	0.191	3.62511166043527e-37	10	RRN3
ZC3HC11	1.11756305432227e-41	0.276583564800615	0.066	0.127	3.96075522082354e-37	10	ZC3HC1
ADCY104	1.13014704300642e-41	0.340661818048131	0.028	0.073	4.00535413511905e-37	10	ADCY10
WDR11-AS12	1.15622251150722e-41	1.14130860269642	0.325	0.308	4.09776820303273e-37	10	WDR11-AS1
AL451070.12	1.30562637983417e-41	0.298805067808552	0.035	0.083	4.62727045277027e-37	10	AL451070.1
SMIM3	1.31576501830811e-41	1.90576827110471	0.025	0.009	4.66320280138579e-37	10	SMIM3
VSTM52	1.40553302581044e-41	0.251551246422983	0.025	0.068	4.98134959677478e-37	10	VSTM5
CYP2U1	1.42956269567574e-41	0.426950208575626	0.112	0.194	5.06651314974439e-37	10	CYP2U1
PIPOX4	1.54189290663449e-41	0.210168522600447	0.046	0.099	5.4646226504033e-37	10	PIPOX
ABCG11	1.58152110240265e-41	0.779074054058875	0.28	0.236	5.60506893902523e-37	10	ABCG1
CRAMP13	1.59577697301102e-41	0.346041046847822	0.151	0.249	5.65559317004836e-37	10	CRAMP1
EEF1AKMT14	1.62360581096479e-41	0.368364310389804	0.097	0.172	5.7542213546403e-37	10	EEF1AKMT1
HLA-C1	1.69138474638472e-41	1.56362541327166	0.071	0.039	5.9944366796621e-37	10	HLA-C
ZNF7495	2.02184240928737e-41	0.500772904318819	0.062	0.123	7.16561168275536e-37	10	ZNF749
YES13	2.07786929347609e-41	0.846080369344643	0.137	0.091	7.36417656300861e-37	10	YES1
RPS212	2.10819866194101e-41	0.248300509578804	0.121	0.203	7.47166687778515e-37	10	RPS2
MREG	2.23754896853347e-41	0.277234293633647	0.075	0.14	7.93009729937945e-37	10	MREG
IER3IP11	2.55549748942558e-41	0.237517469134013	0.076	0.141	9.05693865227318e-37	10	IER3IP1
RPS191	2.63262205375406e-41	0.224297220203088	0.148	0.24	9.33027582070978e-37	10	RPS19
COX102	3.07935122674356e-41	0.4153542990657	0.195	0.314	1.09135286827018e-36	10	COX10
ENAH3	3.12278860228469e-41	0.436687191927289	0.517	0.517	1.10674750853572e-36	10	ENAH
STAG11	3.17286880376011e-41	0.347031260249153	0.659	0.754	1.12449643274062e-36	10	STAG1
RAVER25	3.320063687488e-41	0.278047711748204	0.245	0.38	1.17666377148262e-36	10	RAVER2
ARMCX3	3.37211888141851e-41	0.366573631560168	0.166	0.269	1.19511265276353e-36	10	ARMCX3
RPS92	3.40522499537826e-41	0.245594169141715	0.126	0.209	1.20684579061201e-36	10	RPS9
CASKIN22	3.46301894782902e-41	1.53414791626652	0.057	0.029	1.22732854530008e-36	10	CASKIN2
CADM2-AS15	3.65760563355171e-41	0.409756568296928	0.057	0.115	1.29629201258706e-36	10	CADM2-AS1
AL139021.12	4.13507247766479e-41	0.244951500889222	0.05	0.104	1.46551103680918e-36	10	AL139021.1
RNF441	4.33268011718003e-41	0.331189229699944	0.05	0.104	1.53554516032977e-36	10	RNF44
UBE2E32	4.43979191772248e-41	0.58388615279134	0.544	0.61	1.57350665356002e-36	10	UBE2E3
AL390774.22	4.46908636737641e-41	0.22365428399408	0.035	0.083	1.58388889946187e-36	10	AL390774.2
UBE2D42	4.65285342082575e-41	0.313336332266984	0.073	0.138	1.64901778087485e-36	10	UBE2D4
FIP1L11	5.03027572648992e-41	0.804078991804559	0.464	0.51	1.78278002022529e-36	10	FIP1L1
RALB2	5.25670044298457e-41	0.260550035350702	0.057	0.114	1.86302720399816e-36	10	RALB
CTR91	5.50045543581582e-41	0.302102024753392	0.101	0.176	1.94941641100749e-36	10	CTR9
SPTY2D11	5.63123041019327e-41	0.37290793492797	0.058	0.116	1.9957643696766e-36	10	SPTY2D1
DCT3	6.40306591013051e-41	0.809957304631353	0.017	0.055	2.26931058920935e-36	10	DCT
MPV17L3	6.59333188998162e-41	0.511388944417505	0.078	0.144	2.33674275512839e-36	10	MPV17L
ARFGAP33	6.6261452813784e-41	0.206233812122366	0.162	0.259	2.34837214917332e-36	10	ARFGAP3
AC025283.23	7.11342894848532e-41	0.215229513237151	0.123	0.205	2.52107035363268e-36	10	AC025283.2
CLINT11	8.084737980037e-41	0.30722711543759	0.232	0.366	2.86531198750491e-36	10	CLINT1
AKAP124	8.5570272332321e-41	1.14197664884231	0.328	0.316	3.03269602172979e-36	10	AKAP12
RSAD13	8.85517356667536e-41	0.370697043882465	0.055	0.112	3.13836206376541e-36	10	RSAD1
POLR3E3	1.0849967277277e-40	0.230538678823609	0.093	0.164	3.84533690273976e-36	10	POLR3E
AC123912.42	1.09187485184725e-40	2.77754055249565	0.022	0.007	3.86971366243185e-36	10	AC123912.4
TMEM512	1.12380703216761e-40	1.39622106230984	0.059	0.03	3.98288450270522e-36	10	TMEM51
STK38L4	1.36395439773453e-40	0.331226283327446	0.216	0.343	4.83399078101094e-36	10	STK38L
NUP352	1.62629901815274e-40	0.370678705599033	0.113	0.193	5.76376635023513e-36	10	NUP35
RBM4B1	1.89254196066752e-40	0.386301488985045	0.097	0.17	6.70735796280175e-36	10	RBM4B
TMPO2	2.49640732090761e-40	0.239762908439965	0.101	0.175	8.84751718602867e-36	10	TMPO
ESR23	2.49939842227695e-40	0.323657071315823	0.076	0.14	8.85811794839175e-36	10	ESR2
AC023095.12	2.90171325666369e-40	0.817462009284516	0.168	0.12	1.02839619529418e-35	10	AC023095.1
RGN3	3.24905622507792e-40	1.35347488682643	0.138	0.095	1.15149801672987e-35	10	RGN
ETFA2	3.38351771624047e-40	0.223779140602381	0.192	0.302	1.19915251381279e-35	10	ETFA
NINL2	3.68689370823799e-40	1.10189885722549	0.273	0.238	1.30667199913662e-35	10	NINL
AL050403.22	3.8778801100192e-40	2.21500468877739	0.075	0.043	1.37435948979191e-35	10	AL050403.2
SAP30L-AS13	4.01293172018471e-40	1.20035650500466	0.133	0.09	1.42222313095066e-35	10	SAP30L-AS1
RRM12	4.07196984653958e-40	0.213553196470889	0.057	0.114	1.44314683331209e-35	10	RRM1
USP3-AS13	4.09153886930174e-40	0.374202387700548	0.118	0.2	1.45008229066923e-35	10	USP3-AS1
TMEM35A3	4.25494043027021e-40	0.410384810148488	0.057	0.114	1.50799343789207e-35	10	TMEM35A
SNAP914	5.26740434042381e-40	0.378215021240959	0.625	0.602	1.8668207722896e-35	10	SNAP91
ZNF1211	5.55110712611763e-40	0.332071405463989	0.083	0.15	1.96736787656735e-35	10	ZNF121
IKBIP3	5.94551149174193e-40	0.210461095890905	0.036	0.084	2.10714872778826e-35	10	IKBIP
KLHL254	6.06508558076201e-40	0.46312005323112	0.066	0.127	2.14952698067786e-35	10	KLHL25
JAM21	6.26693919120932e-40	1.29640557853908	0.189	0.147	2.22106591875649e-35	10	JAM2
PHF82	6.61341011681506e-40	0.224342595069368	0.172	0.272	2.34385867950042e-35	10	PHF8
AQP112	7.28523505832999e-40	0.231579957590207	0.052	0.106	2.58196015702273e-35	10	AQP11
SYNC2	7.83424909790866e-40	0.326703439726453	0.093	0.164	2.77653622278981e-35	10	SYNC
COQ91	8.61455552200511e-40	0.368256805452376	0.088	0.157	3.05308462255383e-35	10	COQ9
AC012213.14	8.97778931728672e-40	0.44042339928368	0.033	0.079	3.18181831193959e-35	10	AC012213.1
DHRS7B2	1.00203321779833e-39	0.382422346985091	0.159	0.257	3.55130592719906e-35	10	DHRS7B
SMARCD11	1.04635721068871e-39	0.26002834475534	0.082	0.148	3.70839459040186e-35	10	SMARCD1
AC079584.11	1.0703913187235e-39	3.24954285689348	0.016	0.004	3.79357387268796e-35	10	AC079584.1
HNRNPLL2	1.11695739584955e-39	0.313580108653885	0.247	0.386	3.95860870663039e-35	10	HNRNPLL
RAB2A1	1.18991720151736e-39	0.573803805564858	0.549	0.631	4.21718555389766e-35	10	RAB2A
GXYLT11	1.20579062144533e-39	0.274812665128562	0.124	0.206	4.2734425414644e-35	10	GXYLT1
GTF3C41	1.46514891651745e-39	0.369588548316488	0.06	0.118	5.1926342750295e-35	10	GTF3C4
CYB5D22	1.64366636236489e-39	0.317713600942219	0.125	0.208	5.82531795485741e-35	10	CYB5D2
CCDC1362	1.67355260834704e-39	0.282656740281466	0.144	0.234	5.93123779924275e-35	10	CCDC136
GRAMD1B6	1.85400005295878e-39	0.793692892794432	0.451	0.473	6.57076158769122e-35	10	GRAMD1B
PKDCC2	1.87514828089329e-39	0.278079963473028	0.034	0.08	6.6457130223139e-35	10	PKDCC
AF233439.11	2.12907101442595e-39	3.28013507490447	0.011	0.002	7.54564058222699e-35	10	AF233439.1
AC012358.32	2.31178163198902e-39	0.233857177313854	0.166	0.264	8.19318528193228e-35	10	AC012358.3
HUNK4	2.48075575241472e-39	0.38585258144501	0.132	0.218	8.79204646213302e-35	10	HUNK
TOX32	2.56575267923721e-39	0.613348857368242	0.242	0.186	9.09328407048461e-35	10	TOX3
WARS21	2.62699662778053e-39	0.330529686876206	0.109	0.186	9.31033874851696e-35	10	WARS2
ARHGAP63	2.71625388463204e-39	0.648933942699043	0.271	0.221	9.62667539252442e-35	10	ARHGAP6
AC010974.11	2.93069152778314e-39	3.11181143898498	0.018	0.006	1.03866638436162e-34	10	AC010974.1
DDX181	3.05489225327655e-39	0.313189818734669	0.164	0.262	1.08268436348374e-34	10	DDX18
FAM210A2	3.06090861474014e-39	0.352102267104305	0.114	0.193	1.08481662215005e-34	10	FAM210A
MTRF1L2	3.09705898294055e-39	0.25626271557074	0.067	0.127	1.09762867414396e-34	10	MTRF1L
AC073343.22	3.40405682922747e-39	0.428853654380283	0.106	0.183	1.20643178084651e-34	10	AC073343.2
RPS3A1	3.86818516251596e-39	0.290019994256789	0.138	0.226	1.37092350344728e-34	10	RPS3A
MRPS312	3.93863687027648e-39	0.264338920209047	0.214	0.333	1.39589229319469e-34	10	MRPS31
AC073336.13	4.00578887698011e-39	0.548780174307221	0.037	0.084	1.41969163589052e-34	10	AC073336.1
LINC006544	4.05759167945786e-39	0.202934682773834	0.033	0.079	1.43805106711666e-34	10	LINC00654
CRMP15	4.10226276907255e-39	0.374219511180573	0.25	0.39	1.453882947987e-34	10	CRMP1
AGMO2	4.1825608442169e-39	0.595132167152521	0.129	0.084	1.48234138879891e-34	10	AGMO
FAM171A23	4.84011800831484e-39	0.213180640332611	0.034	0.079	1.71538622332686e-34	10	FAM171A2
TMEM184C3	4.88759970737547e-39	0.328224665766376	0.125	0.207	1.73221421229094e-34	10	TMEM184C
FAM66C2	4.94890334365975e-39	0.686502091215032	0.503	0.561	1.75394083402645e-34	10	FAM66C
LEPROTL11	5.40563389685896e-39	0.297927400272354	0.107	0.183	1.91581070938578e-34	10	LEPROTL1
RNF23	5.46661411613713e-39	0.439565377174373	0.136	0.226	1.93742270890016e-34	10	RNF2
BRIX1	5.59859532781866e-39	0.206052205919832	0.037	0.084	1.98419817013221e-34	10	BRIX1
RASSF43	5.75273056514675e-39	0.682138071749511	0.291	0.243	2.03882523959366e-34	10	RASSF4
YIPF61	6.14200603075011e-39	0.242283366484367	0.124	0.206	2.17678835735815e-34	10	YIPF6
DCAF161	6.32114190636589e-39	0.297920892278295	0.157	0.251	2.24027590303513e-34	10	DCAF16
PCBD21	6.63413482078693e-39	0.248183722456228	0.15	0.24	2.3512037218351e-34	10	PCBD2
PHF121	7.44844303984e-39	0.274331446779149	0.176	0.279	2.6398026977497e-34	10	PHF12
PRDM111	7.54683501723278e-39	0.280301701190093	0.116	0.195	2.67467379845747e-34	10	PRDM11
AC092567.14	7.99493479765401e-39	0.2738148814182	0.033	0.079	2.83348484163656e-34	10	AC092567.1
MT1E1	8.54511700615165e-39	1.07666383629922	0.051	0.025	3.02847491815021e-34	10	MT1E
PARP113	8.91673503060336e-39	0.356758105262471	0.237	0.371	3.16018006219614e-34	10	PARP11
RBM101	8.97782276941005e-39	0.285724121028717	0.128	0.211	3.18183016770662e-34	10	RBM10
CCDC1261	9.08213979770165e-39	0.383285241535197	0.105	0.18	3.21880116570344e-34	10	CCDC126
FLOT23	9.91243232007387e-39	0.311842806607104	0.081	0.146	3.51306513855738e-34	10	FLOT2
MLLT63	1.03150016020245e-38	0.235491783081231	0.152	0.244	3.65573971777351e-34	10	MLLT6
DCBLD2	1.1464755754652e-38	1.03427859788123	0.35	0.343	4.06322408700621e-34	10	DCBLD2
SLC19A31	1.22219950790782e-38	2.05487968296878	0.039	0.017	4.33159727597611e-34	10	SLC19A3
CCNB1IP1	1.22353197270868e-38	0.323842556566809	0.087	0.154	4.33631966447682e-34	10	CCNB1IP1
LINC00266-15	1.99365599780062e-38	0.245034105054878	0.019	0.057	7.06571622180519e-34	10	LINC00266-1
SEC24C2	2.1837924943456e-38	0.232698506311774	0.091	0.159	7.73957897921023e-34	10	SEC24C
NDUFA91	2.29686716071979e-38	0.429531601268325	0.171	0.275	8.140326904307e-34	10	NDUFA9
PTPN43	2.3612286366534e-38	0.444887580275277	0.624	0.69	8.36843041116333e-34	10	PTPN4
LY6H2	2.63437013642864e-38	0.471069309474233	0.075	0.138	9.33647120051674e-34	10	LY6H
SMARCE11	2.64106683441661e-38	0.256782498869739	0.154	0.247	9.36020496785591e-34	10	SMARCE1
KIF26B-AS12	2.90024942978128e-38	2.18805502798531	0.061	0.033	1.02787740040878e-33	10	KIF26B-AS1
AL590705.15	3.47673389805955e-38	0.528209589537523	0.191	0.308	1.23218926081129e-33	10	AL590705.1
POMGNT23	4.02249062666199e-38	0.565557298877514	0.085	0.152	1.42561090299527e-33	10	POMGNT2
AC105230.12	4.15634899721184e-38	0.230969749042512	0.02	0.058	1.47305164810185e-33	10	AC105230.1
DNMBP3	4.27893267538492e-38	0.386903106265299	0.101	0.174	1.51649652948317e-33	10	DNMBP
MIR4422HG1	4.55363211927192e-38	2.79661666620849	0.02	0.007	1.61385275939116e-33	10	MIR4422HG
ZNF354B2	4.81264001412918e-38	0.205009692333431	0.078	0.141	1.70564774740752e-33	10	ZNF354B
AL133334.14	5.02389957692079e-38	0.341706437204318	0.037	0.083	1.7805202490565e-33	10	AL133334.1
ENO11	5.29464148101367e-38	0.318284337625962	0.137	0.223	1.87647388728605e-33	10	ENO1
AL137009.11	5.64956324945834e-38	0.311519891959186	0.13	0.214	2.00226171124053e-33	10	AL137009.1
PCGF31	6.02594812739006e-38	0.367848020060184	0.143	0.232	2.13565627582831e-33	10	PCGF3
RBM15	6.60454253497403e-38	0.22948747134013	0.069	0.128	2.34071591982014e-33	10	RBM15
ZFYVE261	8.1968357071131e-38	0.350032732185297	0.142	0.231	2.90504054295795e-33	10	ZFYVE26
IL17D1	8.23080477417601e-38	0.344496695736411	0.091	0.16	2.91707952001572e-33	10	IL17D
DMAP11	8.94606776824153e-38	0.284218518248906	0.059	0.115	3.17057587774248e-33	10	DMAP1
ANGPTL15	9.06483719445807e-38	0.60005892326458	0.06	0.117	3.21266895008788e-33	10	ANGPTL1
SMC5-AS12	9.64952799388694e-38	0.212643941515802	0.071	0.131	3.41988921631347e-33	10	SMC5-AS1
RCOR12	1.11266065137268e-37	0.296451023517269	0.201	0.313	3.94338061452993e-33	10	RCOR1
POGLUT11	1.15633726461036e-37	0.482936208878025	0.125	0.208	4.09817489950556e-33	10	POGLUT1
FAM160A12	1.16925199948251e-37	1.83717708663086	0.108	0.072	4.14394601136595e-33	10	FAM160A1
AC063919.13	1.20403411297139e-37	1.6938401412261	0.024	0.008	4.2672172997819e-33	10	AC063919.1
AC007682.14	1.35866074017022e-37	2.49791418363351	0.069	0.039	4.81522952923727e-33	10	AC007682.1
AC009093.24	1.42569533035718e-37	1.08334829138815	0.136	0.094	5.05280682031889e-33	10	AC009093.2
ZNF6703	1.48754003723305e-37	0.414099865089608	0.068	0.127	5.27199064595764e-33	10	ZNF670
HMG20A	1.55663749103278e-37	0.2854703077595	0.277	0.429	5.51687893196928e-33	10	HMG20A
MEF2C-AS14	1.58606182130842e-37	0.655236595870702	0.407	0.378	5.62116170089916e-33	10	MEF2C-AS1
VDAC22	1.60444466236521e-37	0.380434301689208	0.093	0.162	5.68631232788854e-33	10	VDAC2
AL121827.21	1.72409056224283e-37	1.7288456072928	0.017	0.005	6.1103493616448e-33	10	AL121827.2
PHF142	1.82882959442547e-37	0.312369371410568	0.713	0.767	6.4815549656033e-33	10	PHF14
NBPF94	2.2318495357538e-37	0.456670599444395	0.074	0.136	7.90989793966503e-33	10	NBPF9
NAT141	2.67462444990909e-37	0.211074708638313	0.027	0.069	9.47913651292281e-33	10	NAT14
CSNK2A1	2.87663948466904e-37	0.208997075456931	0.312	0.475	1.01950979976155e-32	10	CSNK2A1
AP000487.13	3.68266794341796e-37	0.29537076620253	0.062	0.118	1.30517434582676e-32	10	AP000487.1
ZNF1412	3.89845817537119e-37	0.30887633609289	0.222	0.344	1.3816525619333e-32	10	ZNF141
PRPF83	4.25986362868401e-37	0.270338916089694	0.154	0.245	1.5097382686419e-32	10	PRPF8
UBA53	4.39313138423203e-37	0.423809429555999	0.171	0.273	1.55696969388567e-32	10	UBA5
ACO12	4.48672045112006e-37	0.342522549416181	0.168	0.265	1.59013859508146e-32	10	ACO1
AC092279.13	4.4930567581048e-37	0.209866366174189	0.072	0.132	1.59238424563992e-32	10	AC092279.1
ARL102	4.76078963148079e-37	0.476019396259198	0.136	0.222	1.68727145329311e-32	10	ARL10
ASAH2B4	4.93076323691293e-37	0.572416511132091	0.052	0.104	1.74751179879431e-32	10	ASAH2B
FRG1-DT3	4.96057519771672e-37	0.481432692259029	0.144	0.233	1.75807745582278e-32	10	FRG1-DT
ZNF4841	5.1488600434499e-37	0.39245843802663	0.125	0.207	1.82480748799908e-32	10	ZNF484
RPN21	5.99448419747182e-37	0.343733377901482	0.147	0.236	2.12450514442599e-32	10	RPN2
ZNF5503	6.34884614071445e-37	0.308903440108053	0.034	0.078	2.25009456073061e-32	10	ZNF550
LINC015674	7.42476579532029e-37	0.315259313216758	0.03	0.072	2.63141124551947e-32	10	LINC01567
ZNF5832	7.95870108034375e-37	0.51931163242885	0.107	0.183	2.82064324988463e-32	10	ZNF583
AC104335.13	8.34285371849368e-37	0.202658555777951	0.023	0.061	2.95679078637135e-32	10	AC104335.1
CUL4B	9.04593832881695e-37	0.367520431139314	0.162	0.257	3.20597100311602e-32	10	CUL4B
PUDP2	9.43994122693957e-37	0.310720097723479	0.242	0.37	3.34560957023965e-32	10	PUDP
TCEA12	9.75477279969047e-37	0.222231932708358	0.209	0.322	3.4571890279383e-32	10	TCEA1
SLFNL1-AS13	1.16328477678201e-36	0.243580015046587	0.034	0.077	4.12279757739313e-32	10	SLFNL1-AS1
UQCRC21	1.17687127932782e-36	0.269173898938032	0.29	0.445	4.17094950106571e-32	10	UQCRC2
WDR413	1.21326004111584e-36	0.213123442545549	0.287	0.437	4.29991491171864e-32	10	WDR41
SNIP11	1.26814568976374e-36	0.250262969092611	0.048	0.098	4.49443513909168e-32	10	SNIP1
PRKN3	1.32156816718695e-36	0.260038821760046	0.842	0.862	4.68376974132726e-32	10	PRKN
GOLGA22	1.82837311131743e-36	0.27475723074884	0.11	0.183	6.4799371438201e-32	10	GOLGA2
TADA12	1.90019545340598e-36	0.249068695100991	0.08	0.142	6.73448270641613e-32	10	TADA1
NME33	1.98225878413295e-36	0.272442805093272	0.089	0.154	7.02532335684558e-32	10	NME3
BCL2L2-PABPN12	2.10879177354328e-36	0.399974910341987	0.108	0.182	7.47376892461474e-32	10	BCL2L2-PABPN1
ZNF717	2.12092463147449e-36	0.242586431954588	0.283	0.43	7.51676898640876e-32	10	ZNF717
ZNF8521	2.14184534875241e-36	0.340999354205455	0.051	0.102	7.59091410051342e-32	10	ZNF852
PSAT13	2.23087615454816e-36	0.7244289487904	0.241	0.192	7.90644817933415e-32	10	PSAT1
AC004039.14	2.71624967745917e-36	0.575767690693647	0.155	0.251	9.62666048188303e-32	10	AC004039.1
AL357992.13	2.95975050886106e-36	2.93683313552704	0.022	0.008	1.04896517784545e-31	10	AL357992.1
INSIG21	3.29858894035565e-36	0.41069309104375	0.128	0.211	1.16905290635145e-31	10	INSIG2
CPNE54	3.51855348216822e-36	0.286887748741443	0.221	0.334	1.24701053961524e-31	10	CPNE5
MMP151	3.80338269438075e-36	2.42485030578367	0.024	0.009	1.34795686071548e-31	10	MMP15
CHD62	4.54597117582126e-36	0.404128388299427	0.624	0.717	1.61113764442281e-31	10	CHD6
AP3M12	5.9020425586889e-36	0.341080940384157	0.09	0.156	2.09174290322493e-31	10	AP3M1
PLPPR24	6.19185156188503e-36	0.385043015645476	0.058	0.112	2.19445411204767e-31	10	PLPPR2
KBTBD22	6.3406190662099e-36	0.291745761386061	0.119	0.195	2.24717880325545e-31	10	KBTBD2
C17orf671	6.41253448089439e-36	0.310826141662425	0.053	0.105	2.27266634537378e-31	10	C17orf67
AMT3	6.93372918955563e-36	0.298084009996166	0.038	0.084	2.45738296207041e-31	10	AMT
SMAD33	7.6501130331672e-36	0.859672412334311	0.382	0.372	2.71127656008479e-31	10	SMAD3
ZC3H82	7.80105434077362e-36	0.392779464171834	0.208	0.325	2.76477166891358e-31	10	ZC3H8
RPUSD32	7.85894638524762e-36	0.311796421385552	0.043	0.09	2.78528918839561e-31	10	RPUSD3
TRNP15	7.95521118752934e-36	0.400890233749544	0.024	0.063	2.81940639697227e-31	10	TRNP1
CEP781	8.05660176643998e-36	0.331500823762583	0.21	0.326	2.85534023204399e-31	10	CEP78
ATF7IP4	8.77983606835024e-36	0.56479551322921	0.515	0.57	3.11166170098401e-31	10	ATF7IP
PRELP1	9.4757686368134e-36	1.60854020525512	0.028	0.011	3.35830716257304e-31	10	PRELP
BRD72	9.52284097640187e-36	0.248462347410581	0.188	0.29	3.37499007044659e-31	10	BRD7
MT1M1	1.04640314616291e-35	1.21648388691417	0.026	0.01	3.70855739031598e-31	10	MT1M
DTWD23	1.05826152680044e-35	0.316611447327306	0.266	0.408	3.75058467713343e-31	10	DTWD2
CCDC90B2	1.07989001832024e-35	0.31154637777968	0.148	0.236	3.82723821392876e-31	10	CCDC90B
PLCG12	1.12333628744822e-35	0.242516858060464	0.126	0.203	3.98121613634525e-31	10	PLCG1
ZNF7001	1.15624730948745e-35	0.258404640392366	0.075	0.134	4.09785608955448e-31	10	ZNF700
HELZ2	1.15964143943173e-35	0.592869435214575	0.535	0.611	4.10988522548998e-31	10	HELZ
MED17	1.23549236767282e-35	0.414394209563992	0.129	0.211	4.37870850026925e-31	10	MED17
GLRX51	1.25672793266398e-35	0.255065115737332	0.045	0.092	4.45396946615439e-31	10	GLRX5
RAI23	1.28163168816591e-35	0.632978776520912	0.061	0.116	4.54223086602881e-31	10	RAI2
BEAN13	1.50069000057587e-35	0.453689686965075	0.053	0.105	5.31859543104095e-31	10	BEAN1
CSTF31	1.58603753711944e-35	0.218889311912947	0.331	0.499	5.62107563530499e-31	10	CSTF3
NPR25	1.62321621051355e-35	0.375270934798514	0.038	0.083	5.75284057168109e-31	10	NPR2
AC022710.11	1.62669931375686e-35	2.65223839882439	0.011	0.003	5.76518503788568e-31	10	AC022710.1
TSPAN34	1.63450286922028e-35	0.908747249521843	0.411	0.443	5.79284161880361e-31	10	TSPAN3
FGF113	1.69012247283196e-35	2.35035055087077	0.023	0.009	5.98996305596375e-31	10	FGF11
RETREG31	1.74899975943737e-35	0.371927312817896	0.137	0.222	6.198630047422e-31	10	RETREG3
HMGN42	1.7927822905532e-35	0.332948111187834	0.055	0.107	6.3537997159496e-31	10	HMGN4
UPRT1	1.93491106356791e-35	0.427709113243146	0.1	0.169	6.85751830039102e-31	10	UPRT
AC004160.13	1.99261505116198e-35	1.6490467229049	0.214	0.182	7.06202700282316e-31	10	AC004160.1
NMI1	2.43979043797416e-35	1.65507341024653	0.023	0.008	8.64686129122422e-31	10	NMI
A2ML1-AS15	2.69085405166739e-35	0.406264902914365	0.059	0.112	9.53665584451438e-31	10	A2ML1-AS1
APPL13	2.79454124585722e-35	0.273603989655383	0.248	0.378	9.90413362944259e-31	10	APPL1
LINC009282	2.97030035371455e-35	3.12763633034355	0.019	0.006	1.05270414835997e-30	10	LINC00928
RNF402	2.98112072394426e-35	0.209641841276001	0.056	0.107	1.05653899577309e-30	10	RNF40
RTN4RL22	3.23166717876264e-35	0.330302209990341	0.027	0.067	1.14533516482527e-30	10	RTN4RL2
INPP5E2	3.27563621996966e-35	0.200967209322997	0.034	0.077	1.16091823271945e-30	10	INPP5E
TMEM2672	3.4686063069372e-35	0.352653358606035	0.12	0.197	1.22930876124161e-30	10	TMEM267
KDM1A3	3.48435779026223e-35	0.346449502190657	0.275	0.425	1.23489124444684e-30	10	KDM1A
PI4KB2	3.60852743277905e-35	0.230784280210681	0.129	0.208	1.27889820745122e-30	10	PI4KB
SHC23	3.61628017236361e-35	1.47391914903897	0.191	0.154	1.28164585588739e-30	10	SHC2
TMEM68	3.98627480391235e-35	0.435959576827934	0.128	0.208	1.41277565325458e-30	10	TMEM68
HNMT1	4.05867114359368e-35	1.44681210797458	0.162	0.124	1.43843364000104e-30	10	HNMT
DDX204	4.20864104356161e-35	0.454070887303607	0.041	0.086	1.49158447224867e-30	10	DDX20
COX7B1	4.76141581999627e-35	0.346084930557537	0.067	0.123	1.68749338076488e-30	10	COX7B
CNEP1R11	4.96689610405101e-35	0.307547961825752	0.058	0.111	1.76031764823672e-30	10	CNEP1R1
AC104041.14	5.49429468034319e-35	0.28168608566609	0.026	0.065	1.94723297766043e-30	10	AC104041.1
ANKRD541	5.6942576212025e-35	0.217809195811423	0.048	0.096	2.01810184353038e-30	10	ANKRD54
H2AFY23	5.77355361581131e-35	0.511177013938723	0.126	0.206	2.04620513697969e-30	10	H2AFY2
TMEM72-AS13	5.82320994396424e-35	0.237520867486117	0.156	0.245	2.06380383624036e-30	10	TMEM72-AS1
FAM189B3	6.17339416420046e-35	0.35855872118365	0.031	0.072	2.18791262573429e-30	10	FAM189B
FAM89A3	6.24122851223562e-35	1.96755866804977	0.089	0.056	2.21195379702143e-30	10	FAM89A
ZNF236-DT1	7.05250713733863e-35	0.339422035869716	0.045	0.092	2.49947905454418e-30	10	ZNF236-DT
HPS43	7.18034893903479e-35	0.275992623950649	0.154	0.242	2.54478746748332e-30	10	HPS4
PPIE1	7.19482160106469e-35	0.282648955943355	0.091	0.156	2.54991672363334e-30	10	PPIE
AL391425.11	7.21731209015774e-35	2.94746470223	0.016	0.005	2.55788757787281e-30	10	AL391425.1
GTF2H2C2	8.17432511445649e-35	0.340150474168939	0.069	0.125	2.89706256381452e-30	10	GTF2H2C
TAP11	8.45103993169036e-35	1.77970032569249	0.031	0.013	2.99513306219038e-30	10	TAP1
CHL1-AS21	8.86170400895544e-35	1.96515331721071	0.089	0.056	3.1406765178139e-30	10	CHL1-AS2
ZNF812	8.86574462691945e-35	0.346835317288226	0.203	0.314	3.14210855322652e-30	10	ZNF81
OR2A1-AS12	1.02259842471196e-34	1.58245755996824	0.021	0.007	3.62419107702166e-30	10	OR2A1-AS1
NT5C3A1	1.09883332022166e-34	0.402474976897719	0.203	0.315	3.89437517019759e-30	10	NT5C3A
SUV39H21	1.12811192177326e-34	0.333027784231396	0.041	0.087	3.99814146195662e-30	10	SUV39H2
EFS2	1.25761336723159e-34	0.624750825202333	0.117	0.076	4.45710753480547e-30	10	EFS
FITM21	1.29701199246737e-34	0.256544554597896	0.03	0.07	4.5967402025036e-30	10	FITM2
LRIG22	1.34079026739293e-34	0.226219921388051	0.253	0.381	4.75189478666728e-30	10	LRIG2
AL020995.11	1.45973831426699e-34	0.273407252622605	0.05	0.099	5.17345855959363e-30	10	AL020995.1
RIOK21	1.55410865402703e-34	0.269596217980393	0.057	0.109	5.50791648073721e-30	10	RIOK2
TDRG13	1.63057167443238e-34	0.39933755726041	0.016	0.05	5.77890907135581e-30	10	TDRG1
SPAST3	1.71216286836186e-34	0.211942913891482	0.285	0.428	6.06807642176127e-30	10	SPAST
ETNK23	1.81091974654298e-34	0.285360572161258	0.021	0.057	6.41808067372299e-30	10	ETNK2
LINC012664	2.03267932649185e-34	0.93664130446846	0.195	0.15	7.20401880101976e-30	10	LINC01266
CDIPT1	2.06347327855846e-34	0.257962985653202	0.047	0.095	7.31315564653902e-30	10	CDIPT
ATP6V0E22	2.18375957404537e-34	0.340674899199019	0.176	0.274	7.7394623063742e-30	10	ATP6V0E2
INO80-AS13	2.29095059563213e-34	0.228205557590859	0.025	0.063	8.11935800597985e-30	10	INO80-AS1
UMPS	2.33565767911127e-34	0.354554105371932	0.076	0.134	8.27780438053827e-30	10	UMPS
TYK23	2.34552326407411e-34	0.269987885133798	0.057	0.108	8.31276900020506e-30	10	TYK2
AC113386.13	2.70528231352094e-34	0.441953806134605	0.04	0.084	9.58779104734958e-30	10	AC113386.1
LINC011522	2.85254981569674e-34	2.97589790781777	0.023	0.009	1.01097218018108e-29	10	LINC01152
ERMARD3	3.21599147008822e-34	0.220163711784409	0.107	0.176	1.13977953691397e-29	10	ERMARD
AC107419.1	3.25176352190995e-34	2.64501526732378	0.028	0.012	1.1524575098001e-29	10	AC107419.1
CSTF23	3.26545449417007e-34	0.249089275799294	0.032	0.072	1.15730972727881e-29	10	CSTF2
MIER34	3.29341091565965e-34	0.257129424075642	0.09	0.153	1.16721776261894e-29	10	MIER3
MTRF12	3.40452305806016e-34	0.270721276650639	0.055	0.105	1.2065970170071e-29	10	MTRF1
C11orf961	3.4266268565711e-34	1.87605250653547	0.032	0.014	1.21443082423736e-29	10	C11orf96
ACSM51	3.59358055738052e-34	1.5231504233831	0.02	0.007	1.27360088534123e-29	10	ACSM5
DPH51	3.72817024926659e-34	0.218820594636515	0.104	0.173	1.32130081804257e-29	10	DPH5
CKAP23	4.48006417108581e-34	0.39873257094455	0.046	0.093	1.58777954287452e-29	10	CKAP2
AC002116.23	5.31084378228098e-34	0.30798777577883	0.026	0.064	1.8822161448782e-29	10	AC002116.2
CASKIN16	6.59538494793071e-34	0.762933016094432	0.113	0.189	2.33747037939612e-29	10	CASKIN1
AC002558.31	6.92202676222151e-34	0.221417180827819	0.032	0.072	2.45323550479892e-29	10	AC002558.3
FAM182A1	7.02530716051099e-34	0.324641970058242	0.076	0.134	2.4898391107567e-29	10	FAM182A
GK-AS13	7.36931346116241e-34	0.306408330106688	0.023	0.06	2.61175838377057e-29	10	GK-AS1
APEX1	7.60476604574537e-34	0.315763210707383	0.052	0.101	2.69520513427262e-29	10	APEX1
DGKA3	7.62523887351825e-34	0.471225344490869	0.068	0.124	2.7024609091636e-29	10	DGKA
RBPJ2	7.64483226532422e-34	0.209462582432242	0.639	0.697	2.70940500315356e-29	10	RBPJ
AL355073.11	7.89508756883704e-34	2.62817066489515	0.014	0.004	2.79809798527153e-29	10	AL355073.1
AC010941.15	8.77080549406122e-34	0.58432066566194	0.033	0.075	3.10846117515024e-29	10	AC010941.1
FAM114A22	1.06259480494136e-33	0.291497083362044	0.077	0.135	3.76594224819268e-29	10	FAM114A2
LINC01004	1.0796328894134e-33	0.248602312051571	0.287	0.432	3.82632692337004e-29	10	LINC01004
AC019197.14	1.1226331567849e-33	0.28946525207993	0.176	0.273	3.97872417096135e-29	10	AC019197.1
GSTA41	1.15495957459571e-33	0.359362619934581	0.253	0.388	4.09329222832465e-29	10	GSTA4
ZNF1771	1.2377330830327e-33	0.35101665928904	0.082	0.142	4.3866498195762e-29	10	ZNF177
AP005131.62	1.3369686540144e-33	0.220623727363236	0.027	0.065	4.73835060669242e-29	10	AP005131.6
HPS54	1.37324161376802e-33	0.342927120715153	0.123	0.197	4.86690560335523e-29	10	HPS5
STX171	1.4642108528079e-33	0.337791625170088	0.229	0.35	5.18930968343647e-29	10	STX17
ZNF561-AS12	1.59588211866908e-33	0.304939447310088	0.081	0.141	5.65596581677508e-29	10	ZNF561-AS1
SLC44A22	1.80605659704852e-33	0.261770802907178	0.099	0.165	6.40084518559964e-29	10	SLC44A2
CCT21	2.07347854632894e-33	0.371938381000976	0.106	0.175	7.3486153160444e-29	10	CCT2
FMO53	2.33444419844572e-33	0.276571580656864	0.087	0.148	8.27350368371147e-29	10	FMO5
ASTE11	2.34790762658838e-33	0.23293203765953	0.043	0.087	8.32121941939189e-29	10	ASTE1
AL392023.12	2.42233122753859e-33	2.68700569431729	0.02	0.007	8.58498410351953e-29	10	AL392023.1
KIF72	2.56797553053261e-33	1.75217786912234	0.064	0.037	9.10116207776061e-29	10	KIF7
CDAN12	2.6838657078534e-33	0.231714186415341	0.031	0.071	9.51188845520323e-29	10	CDAN1
PXYLP14	2.69340179991457e-33	0.461372423795271	0.192	0.299	9.54568531907723e-29	10	PXYLP1
PSTPIP11	2.81278084936152e-33	2.24439834377815	0.018	0.006	9.96877660822218e-29	10	PSTPIP1
N4BP2L15	3.00494820634699e-33	0.249144996618404	0.305	0.457	1.06498369381144e-28	10	N4BP2L1
DCAF122	3.11602576796771e-33	0.294460640087706	0.076	0.134	1.10435069242544e-28	10	DCAF12
GSK3B1	3.67246391963531e-33	0.334124507897913	0.682	0.762	1.30155793775795e-28	10	GSK3B
DDX522	4.03993952441621e-33	0.369299095815141	0.134	0.214	1.43179496684835e-28	10	DDX52
KANSL22	4.13514766622491e-33	0.324938474058695	0.084	0.144	1.46553768438677e-28	10	KANSL2
