## Supplemental Table 3 for "Region-Specific Transcriptional Signatures of Brain Aging in the Absence of Neuropathology at the Single-cell Level" (part 5 of 11)

	p_val	avg_log2FC	pct.1	pct.2	p_val_adj	cluster	gene
AC008115.25	4.43091264656545e-33	0.590745566587069	0.046	0.092	1.57035975106926e-28	10	AC008115.2
SP1103	4.59616689666031e-33	0.830865188576939	0.102	0.065	1.62892750984538e-28	10	SP110
RSL24D1	4.66045615649509e-33	0.330742809951718	0.061	0.112	1.65171226642342e-28	10	RSL24D1
NBPF16	4.83573229399458e-33	0.242496054322345	0.147	0.229	1.71383188231462e-28	10	NBPF1
ZNF4391	5.50634549036346e-33	0.357270112765291	0.187	0.289	1.95150390523971e-28	10	ZNF439
GABPB1-IT11	5.73899010412798e-33	0.308343784526883	0.066	0.12	2.033955482804e-28	10	GABPB1-IT1
AL355488.12	6.1162089707037e-33	0.245413185929479	0.035	0.076	2.1676456213071e-28	10	AL355488.1
AK61	6.12663456190517e-33	0.348332573620394	0.066	0.119	2.17134055508481e-28	10	AK6
METTL251	6.22179014028574e-33	0.216555122964977	0.296	0.442	2.20506464361867e-28	10	METTL25
MBTPS14	6.79054608437953e-33	0.261205892963289	0.307	0.461	2.40663743776495e-28	10	MBTPS1
HDGFL33	6.91113331384945e-33	0.252936094964741	0.313	0.47	2.44937475776138e-28	10	HDGFL3
UBIAD11	6.97619708515395e-33	0.249077395149295	0.057	0.107	2.47243400894941e-28	10	UBIAD1
GART2	8.71382266310758e-33	0.399909581574257	0.126	0.202	3.08826589003196e-28	10	GART
DIS3L5	9.56505170386673e-33	0.207054444838974	0.123	0.195	3.38994997436741e-28	10	DIS3L
LRRTM22	1.01372021808888e-32	0.441633084356541	0.154	0.242	3.59272582492879e-28	10	LRRTM2
STAG33	1.1042342352683e-32	0.40168095963215	0.135	0.215	3.91351655321439e-28	10	STAG3
HAUS71	1.15250485558823e-32	1.83058547529682	0.044	0.022	4.08459245869026e-28	10	HAUS7
PSMD52	1.16832511460491e-32	0.404080233065687	0.155	0.243	4.14066103867128e-28	10	PSMD5
TRAM12	1.17783852070548e-32	0.323684170000271	0.188	0.286	4.17437750123229e-28	10	TRAM1
KIF191	1.21953126371308e-32	0.783325399611651	0.077	0.045	4.32214075172552e-28	10	KIF19
PIGF2	1.26151445251515e-32	0.365995285940598	0.163	0.252	4.47093337115895e-28	10	PIGF
PHF62	1.32415724847195e-32	0.372738622332796	0.167	0.259	4.69294570430942e-28	10	PHF6
SPSB12	1.62131778471098e-32	0.881140686416961	0.149	0.108	5.74611236079418e-28	10	SPSB1
RICTOR2	1.76408989870032e-32	0.275832622809136	0.657	0.752	6.2521110099838e-28	10	RICTOR
ZNF162	1.76528982353701e-32	0.32715568164509	0.038	0.081	6.25636366359752e-28	10	ZNF16
SELENON3	1.82212390934728e-32	0.435031211097489	0.056	0.106	6.4577893471177e-28	10	SELENON
MT33	1.92305979473166e-32	1.08907128326622	0.165	0.125	6.81551621850849e-28	10	MT3
AC091045.13	2.31852591935399e-32	0.257297750766126	0.029	0.067	8.21708771078246e-28	10	AC091045.1
SNX331	2.3771814571419e-32	2.25459605387003	0.025	0.01	8.42496880225661e-28	10	SNX33
ZNF4182	2.42299478951319e-32	0.249653656001019	0.056	0.105	8.58733583351369e-28	10	ZNF418
AL513327.12	2.48418421234919e-32	0.397047205816111	0.081	0.14	8.80419726698675e-28	10	AL513327.1
CHAMP12	2.69185553077628e-32	0.221064937175086	0.061	0.112	9.54020518662423e-28	10	CHAMP1
CCDC26	2.74249956276282e-32	1.49779542766871	0.058	0.032	9.71969270038771e-28	10	CCDC26
AL683813.12	2.75148468833157e-32	0.340197585627122	0.136	0.214	9.75153688391592e-28	10	AL683813.1
AC090541.11	3.11286471936925e-32	2.61087785893743	0.029	0.012	1.10323038519166e-27	10	AC090541.1
ARL6IP63	3.1422114044133e-32	0.211825007954189	0.142	0.221	1.11363114383812e-27	10	ARL6IP6
PITPNB2	3.16890525291493e-32	0.241676380219142	0.268	0.403	1.12309171068558e-27	10	PITPNB
PTBP11	3.34057131989684e-32	0.269739523723653	0.062	0.113	1.18393188148464e-27	10	PTBP1
OXCT13	3.47301864382067e-32	0.241966323226489	0.318	0.473	1.23087253755648e-27	10	OXCT1
ADAMTS51	3.57716901732206e-32	2.1205805537828	0.051	0.027	1.26778447142911e-27	10	ADAMTS5
MFSD94	4.02116849628506e-32	0.371330446868114	0.03	0.068	1.42514232676839e-27	10	MFSD9
IGFBPL12	4.12731686006756e-32	0.367034914009253	0.021	0.055	1.46276236837655e-27	10	IGFBPL1
SYNCRIP1	4.31042435080526e-32	0.313343402630199	0.214	0.324	1.52765749416889e-27	10	SYNCRIP
NAV2-AS43	4.3570146383872e-32	2.43921302356705	0.031	0.014	1.54416955799081e-27	10	NAV2-AS4
CHROMR3	5.17825911164413e-32	0.693727458976954	0.088	0.151	1.8352268117578e-27	10	CHROMR
ZNF3221	5.50647189228823e-32	0.41164925405529	0.115	0.187	1.95154870334587e-27	10	ZNF322
YAE12	6.11637242072155e-32	0.320092939015848	0.121	0.194	2.16770354962792e-27	10	YAE1
ZCCHC141	6.36023616099516e-32	0.339327047893723	0.261	0.394	2.25413129781829e-27	10	ZCCHC14
SHROOM21	7.13487878644911e-32	0.363730060774436	0.069	0.123	2.52867239070543e-27	10	SHROOM2
RAD51C1	7.16933962720185e-32	0.246763602412031	0.087	0.146	2.54088565727661e-27	10	RAD51C
SWI52	7.59325886220794e-32	0.217191445639786	0.065	0.117	2.69112687335512e-27	10	SWI5
AGO41	7.64054350909365e-32	0.256026828883726	0.306	0.459	2.70788502505788e-27	10	AGO4
KYAT32	9.37094936884595e-32	0.338155700592418	0.173	0.265	3.32115816581269e-27	10	KYAT3
ZBTB20-AS13	9.37974587283493e-32	1.32430258312628	0.107	0.073	3.32427573479143e-27	10	ZBTB20-AS1
ZHX11	1.00908268084493e-31	0.35774354553814	0.175	0.269	3.57628992918253e-27	10	ZHX1
NOL111	1.03197422031027e-31	0.336350060077398	0.075	0.13	3.65741983420164e-27	10	NOL11
CMTM31	1.08838751322068e-31	2.21906746567526	0.036	0.017	3.85735418560541e-27	10	CMTM3
RPL82	1.11467531554229e-31	0.307063461825911	0.086	0.145	3.95052078581343e-27	10	RPL8
JDP22	1.19351270599283e-31	0.408446485458682	0.11	0.179	4.22992838130921e-27	10	JDP2
ZNF352	1.21552530097201e-31	0.286970827937543	0.055	0.103	4.3079432191749e-27	10	ZNF35
IFFO12	1.37910115803983e-31	0.5222517523353	0.081	0.14	4.88767241420895e-27	10	IFFO1
ACOT92	1.41276960953465e-31	0.270489966694784	0.054	0.101	5.00699677315175e-27	10	ACOT9
AL109659.11	1.51521152472026e-31	2.31446386998641	0.018	0.006	5.37006116476108e-27	10	AL109659.1
STMP11	1.60835484436105e-31	0.239981110320771	0.121	0.192	5.70017040389999e-27	10	STMP1
AC009060.13	1.66995253832796e-31	0.261624762475273	0.026	0.062	5.91847879108814e-27	10	AC009060.1
TAB31	1.70485630222479e-31	0.465714828371214	0.121	0.194	6.04218122071488e-27	10	TAB3
NAA161	1.92465948182024e-31	0.221448929201035	0.314	0.469	6.82118566951911e-27	10	NAA16
UBE2G21	1.98339024660132e-31	0.310045453190138	0.292	0.44	7.02933337297973e-27	10	UBE2G2
NBPF33	1.99533154698159e-31	0.590734034350271	0.097	0.162	7.07165453565746e-27	10	NBPF3
PPFIBP13	2.09493274618134e-31	0.437496543383456	0.48	0.475	7.42465114574127e-27	10	PPFIBP1
KAT2A1	2.19434934025728e-31	0.452354026333445	0.097	0.16	7.77699349680581e-27	10	KAT2A
AL031428.14	2.28197413641345e-31	0.6996764007409	0.125	0.202	8.0875445368629e-27	10	AL031428.1
AL133480.12	2.33779137156368e-31	0.323487586428282	0.054	0.101	8.28536639995883e-27	10	AL133480.1
GPN11	2.42574764179469e-31	0.207706977912222	0.038	0.079	8.59709221728457e-27	10	GPN1
TMEM1823	2.51769657832998e-31	0.211710765475626	0.029	0.066	8.92296844325927e-27	10	TMEM182
LINC022463	3.09285166364897e-31	0.416796843596206	0.052	0.098	1.09613755811383e-26	10	LINC02246
POMT13	3.34072985419753e-31	0.53384684387129	0.12	0.194	1.18398806762615e-26	10	POMT1
NME42	3.52343848735678e-31	0.414800204938187	0.034	0.073	1.24874183430412e-26	10	NME4
PRRC2A2	3.89000013142545e-31	0.297969514872219	0.117	0.187	1.37865494657849e-26	10	PRRC2A
AP001021.13	4.0333061577934e-31	2.58452115016334	0.025	0.01	1.42944403538356e-26	10	AP001021.1
THUMPD23	4.07780653662771e-31	0.414089682248833	0.217	0.331	1.44521541464623e-26	10	THUMPD2
NOSTRIN	4.34582388961219e-31	1.04824674974955	0.031	0.014	1.54020344471745e-26	10	NOSTRIN
ZNF674	4.80313501541157e-31	0.421497246294537	0.083	0.141	1.70227908081201e-26	10	ZNF674
CMBL5	4.83762702774567e-31	0.459354778175825	0.034	0.073	1.71450339490334e-26	10	CMBL
AC025165.23	5.02590220461922e-31	0.211264116040646	0.031	0.068	1.7812300003391e-26	10	AC025165.2
EPB41L52	5.3195064110119e-31	0.948116417297907	0.391	0.413	1.88528626712673e-26	10	EPB41L5
NCKAP5L2	6.35844485176535e-31	0.209852484119061	0.1	0.162	2.25349643991416e-26	10	NCKAP5L
METTL21A	6.44613458654328e-31	0.439219705870523	0.095	0.158	2.2845745588168e-26	10	METTL21A
CHTOP3	6.7037111239005e-31	0.268732131721037	0.143	0.221	2.37586225942158e-26	10	CHTOP
AC093765.4	6.99727258795236e-31	3.02561363607367	0.015	0.004	2.4799033778962e-26	10	AC093765.4
ABAT3	7.0002915782473e-31	0.830943837401734	0.427	0.459	2.48097333824662e-26	10	ABAT
CXXC42	7.12280872365719e-31	1.19857782388932	0.225	0.193	2.52439463975135e-26	10	CXXC4
FGF14-AS13	7.26188288678615e-31	0.768273585866419	0.056	0.105	2.57368391390588e-26	10	FGF14-AS1
SMAD14	7.46078029131638e-31	0.33341947875944	0.258	0.387	2.64417514304544e-26	10	SMAD1
CDCA7L4	8.23998089246541e-31	1.55791410675527	0.105	0.072	2.92033162809867e-26	10	CDCA7L
AC092111.14	9.51233352029111e-31	0.566483240166774	0.078	0.135	3.37126612292637e-26	10	AC092111.1
LINC019184	1.02657025037845e-30	2.99885212508722	0.032	0.015	3.63826762436626e-26	10	LINC01918
QRSL11	1.07031896883571e-30	0.354000962425453	0.128	0.202	3.79331745745063e-26	10	QRSL1
LEFTY15	1.16474529859137e-30	0.458203900618388	0.031	0.069	4.12797381273767e-26	10	LEFTY1
ANKRD20A43	1.18558413457803e-30	0.525921893160055	0.067	0.119	4.20182873135798e-26	10	ANKRD20A4
BCL101	1.28210218249972e-30	0.218112077721613	0.027	0.062	4.54389834499726e-26	10	BCL10
AC005562.13	1.30686066469008e-30	0.422183371280068	0.182	0.278	4.6316448817281e-26	10	AC005562.1
LPAR41	1.31371236191159e-30	1.48359405337152	0.027	0.011	4.65592798185087e-26	10	LPAR4
GABPB11	1.33525997938433e-30	0.281298798519343	0.099	0.162	4.732294892936e-26	10	GABPB1
COQ33	1.5446563710211e-30	0.304643762144309	0.037	0.077	5.47441664453588e-26	10	COQ3
TIGD71	1.55766426705545e-30	0.372858101733447	0.055	0.102	5.52051792887124e-26	10	TIGD7
SMIM15-AS11	1.64276708581872e-30	0.421384573624169	0.066	0.117	5.82213082885012e-26	10	SMIM15-AS1
RWDD32	1.73444167714814e-30	0.359798314210333	0.114	0.182	6.14703474798072e-26	10	RWDD3
LRRC75A1	1.7606038081726e-30	0.309667408445125	0.049	0.093	6.23975595654451e-26	10	LRRC75A
STK242	1.79450810461786e-30	0.415398895717758	0.212	0.322	6.35991617357616e-26	10	STK24
SYNRG2	1.8069162629813e-30	0.216106827991727	0.279	0.412	6.40389192763202e-26	10	SYNRG
C9orf1472	1.84394823349617e-30	0.24338926910861	0.08	0.136	6.53513693433379e-26	10	C9orf147
LTBP31	1.92041571745255e-30	0.201128300967965	0.107	0.171	6.80614534422359e-26	10	LTBP3
EEF1G2	2.13133635930578e-30	0.282439783236496	0.078	0.133	7.55366919101563e-26	10	EEF1G
FAM160B22	2.17965849091791e-30	0.283588904471148	0.057	0.105	7.72492765766216e-26	10	FAM160B2
POLE7	2.21658055849943e-30	0.338651490563606	0.035	0.074	7.85578315737784e-26	10	POLE
RPL10A1	2.31853748688454e-30	0.510360591308286	0.116	0.185	8.2171287072675e-26	10	RPL10A
CREBL21	2.82012752269935e-30	0.352379462571654	0.133	0.209	9.99481395319878e-26	10	CREBL2
TMEM9B2	3.05296021804363e-30	0.41218543393626	0.092	0.153	1.08199963087684e-25	10	TMEM9B
SDR39U12	3.11643719669062e-30	0.21215844004592	0.043	0.085	1.10449650687912e-25	10	SDR39U1
ZNF1343	3.35111828671297e-30	0.457800551073324	0.054	0.1	1.18766983199394e-25	10	ZNF134
ZBTB103	3.48723427830022e-30	0.438788529157415	0.13	0.205	1.23591070057238e-25	10	ZBTB10
TMEM185A3	3.59419443585263e-30	0.598392162119883	0.079	0.135	1.27381845001053e-25	10	TMEM185A
AC015871.14	4.05240373283693e-30	0.451817760688954	0.089	0.148	1.43621240695474e-25	10	AC015871.1
SSPN1	4.13545998196637e-30	0.910711942685727	0.154	0.115	1.4656483722087e-25	10	SSPN
P4HB2	4.15665006137543e-30	0.209093828314839	0.075	0.128	1.47315834825207e-25	10	P4HB
TRIP101	4.2360322756813e-30	1.73371724508884	0.015	0.005	1.50129219882421e-25	10	TRIP10
ZNF2501	4.2476141029642e-30	0.490993351607396	0.07	0.122	1.50539691423154e-25	10	ZNF250
GNL32	4.52245811761093e-30	0.32751711807536	0.086	0.144	1.60280438146249e-25	10	GNL3
DYRK42	4.5939549878799e-30	0.27487567655725	0.061	0.11	1.62814358725451e-25	10	DYRK4
ZNF8052	4.93867886923589e-30	0.211509440112969	0.046	0.089	1.75031717804589e-25	10	ZNF805
ILF32	4.99966725344863e-30	0.353305762165516	0.202	0.306	1.77193207129473e-25	10	ILF3
SFMBT12	5.28633922031504e-30	0.309451429858461	0.25	0.373	1.87353148307185e-25	10	SFMBT1
COG73	5.41192623048475e-30	0.382093162065622	0.212	0.321	1.9180407753461e-25	10	COG7
RANBP173	5.75162899871324e-30	0.423570876745015	0.343	0.298	2.03843483343396e-25	10	RANBP17
NCOA21	6.45476142384959e-30	0.284422674219973	0.679	0.752	2.28763199622653e-25	10	NCOA2
COL16A13	6.87949093461976e-30	0.756712875941709	0.247	0.207	2.43816038213859e-25	10	COL16A1
CADM2-AS25	7.37486223384031e-30	0.49180375175776	0.042	0.084	2.61372492429534e-25	10	CADM2-AS2
STON1-GTF2A1L1	7.38449686957027e-30	2.10703075398982	0.025	0.01	2.6171395355444e-25	10	STON1-GTF2A1L
AC079950.13	7.38755084082832e-30	0.397024849147859	0.041	0.083	2.61822189349797e-25	10	AC079950.1
POU5F21	7.52077732991463e-30	0.213762114833712	0.041	0.082	2.66543869349504e-25	10	POU5F2
SPPL2A2	8.10630387111013e-30	0.244804756164917	0.219	0.326	2.87295515496014e-25	10	SPPL2A
ZNF5443	9.96928247974058e-30	0.344600188473462	0.264	0.396	3.53321340364486e-25	10	ZNF544
MPLKIP1	1.11999756768171e-29	0.384514683071827	0.082	0.137	3.96938337962075e-25	10	MPLKIP
ZFP301	1.1828445970527e-29	0.470262642325523	0.184	0.281	4.19211953641449e-25	10	ZFP30
NIFK1	1.19455770635019e-29	0.387066165624302	0.052	0.097	4.23363196707571e-25	10	NIFK
FREM33	1.20730952102519e-29	0.215869291186882	0.029	0.065	4.27882567346538e-25	10	FREM3
APBA23	1.31680745457195e-29	0.528447607520817	0.509	0.542	4.66689729974845e-25	10	APBA2
ELOA2	1.38939572504295e-29	0.220170033510508	0.058	0.105	4.9241573891247e-25	10	ELOA
APOL24	1.66714363632822e-29	0.405086529371272	0.042	0.083	5.90852376151085e-25	10	APOL2
ZNF2851	1.80550925151562e-29	0.421366347395842	0.044	0.086	6.39890533829651e-25	10	ZNF285
LINC003271	1.92903395510496e-29	2.42085186171253	0.055	0.032	6.83668924028748e-25	10	LINC00327
IRS22	2.22293623529802e-29	0.225535562755653	0.24	0.356	7.87830831151973e-25	10	IRS2
ANO21	2.26769002161974e-29	0.522153443414261	0.148	0.111	8.03692020562254e-25	10	ANO2
TRIM82	2.3874537763555e-29	0.219361154158214	0.098	0.159	8.46137492878151e-25	10	TRIM8
TNFAIP62	2.58283893422156e-29	1.05416191376964	0.028	0.012	9.15383946677462e-25	10	TNFAIP6
LHCGR	3.6064124973991e-29	1.74748852068139	0.021	0.008	1.27814865320321e-24	10	LHCGR
ACBD52	3.60858512690932e-29	0.453283493358765	0.142	0.22	1.27891865482793e-24	10	ACBD5
PIP5K1B2	3.6710705965323e-29	0.620413959628393	0.263	0.223	1.30106413011701e-24	10	PIP5K1B
TMEM106B2	3.7544852544403e-29	0.25118676631844	0.311	0.458	1.33062711902619e-24	10	TMEM106B
UHRF1BP12	3.82704468537543e-29	0.439521383176131	0.197	0.298	1.35634290694391e-24	10	UHRF1BP1
ZNF7931	3.84209908029091e-29	0.49297831917377	0.166	0.256	1.3616783350459e-24	10	ZNF793
ZNF3501	4.16247749853808e-29	0.310782615878879	0.052	0.096	1.47522365025688e-24	10	ZNF350
ARCN12	4.47604923693303e-29	0.335881865966876	0.103	0.165	1.58635661006143e-24	10	ARCN1
AL589787.12	4.99470061488408e-29	0.776856485528314	0.088	0.056	1.77017184492107e-24	10	AL589787.1
COX202	5.41059293685804e-29	0.35617229401957	0.142	0.219	1.91756824275186e-24	10	COX20
AAR22	5.64818667451014e-29	0.294886863707325	0.063	0.111	2.00177383931314e-24	10	AAR2
IFT812	5.67189789277433e-29	0.432322500976443	0.203	0.308	2.01017733217815e-24	10	IFT81
BX890604.25	5.80423072839174e-29	0.557157857224834	0.043	0.084	2.05707741244932e-24	10	BX890604.2
AGRN3	6.69757623128132e-29	0.290267908767846	0.037	0.076	2.37368799212841e-24	10	AGRN
CLDN164	6.95101930030479e-29	0.645940687927948	0.048	0.092	2.46351075022102e-24	10	CLDN16
AC006019.22	7.09234035249235e-29	2.62959502826526	0.032	0.015	2.51359634432681e-24	10	AC006019.2
AKR1C32	7.27201860913143e-29	2.09793824740743	0.071	0.044	2.57727611526227e-24	10	AKR1C3
SPPL2B1	7.41104679004043e-29	0.445347837893486	0.14	0.216	2.62654909285823e-24	10	SPPL2B
PCSK1N2	7.62898464258102e-29	0.296650657828387	0.098	0.158	2.70378844717714e-24	10	PCSK1N
ZNF267	9.8722703395955e-29	0.278520427318615	0.051	0.094	3.49883133105604e-24	10	ZNF267
ZNF6142	9.98427391763099e-29	0.205695014935973	0.044	0.085	3.5385265191476e-24	10	ZNF614
CDKN2A1	9.99560013726659e-29	1.32615467732223	0.033	0.016	3.54254064464865e-24	10	CDKN2A
AC022973.44	1.20026183336175e-28	0.311450614642051	0.032	0.068	4.25384796361736e-24	10	AC022973.4
CCKAR1	1.29935747969269e-28	3.60519395401666	0.01	0.003	4.60505284377886e-24	10	CCKAR
AL139275.13	1.38117339932103e-28	0.32923134341341	0.013	0.04	4.89501664453366e-24	10	AL139275.1
PCDHA15	1.46784666767451e-28	2.3686281715484	0.045	0.024	5.20219537490523e-24	10	PCDHA1
SUCO1	1.47058292116161e-28	0.283232241689252	0.301	0.445	5.21189293088887e-24	10	SUCO
TSPAN311	1.63722102243055e-28	0.417005663897612	0.054	0.098	5.80247502559611e-24	10	TSPAN31
NLRX13	1.97959900817046e-28	0.257198270449176	0.024	0.056	7.01589684485692e-24	10	NLRX1
TDRKH2	2.29168155723451e-28	0.51960543703302	0.058	0.105	8.12194860699484e-24	10	TDRKH
CMTM12	2.45662550360614e-28	0.582622070724007	0.069	0.119	8.70652644733053e-24	10	CMTM1
SPRED33	2.4781429483359e-28	0.566820656408525	0.034	0.071	8.78278642319726e-24	10	SPRED3
SENP62	2.57713686613741e-28	0.293418574811842	0.675	0.784	9.1336307672776e-24	10	SENP6
PODXL22	2.64199143852523e-28	0.469334084935612	0.102	0.164	9.36348185727728e-24	10	PODXL2
SMARCC11	2.71054081678186e-28	0.634658787893111	0.489	0.55	9.60642770875657e-24	10	SMARCC1
SF3B32	2.73213794668489e-28	0.349056942967557	0.173	0.261	9.68297009684592e-24	10	SF3B3
MMP22	3.08988707083587e-28	1.67511932518175	0.015	0.005	1.09508687677494e-23	10	MMP2
RHOJ2	3.58123181211692e-28	0.836827253106531	0.107	0.073	1.26922436653236e-23	10	RHOJ
TTC21B-AS13	3.8117758391676e-28	0.599867660868599	0.063	0.111	1.35093147515939e-23	10	TTC21B-AS1
ACSS12	4.02313234166238e-28	0.21548501461052	0.16	0.114	1.42583833320856e-23	10	ACSS1
MSANTD21	4.23203158057673e-28	0.411651192698521	0.19	0.286	1.4998743124722e-23	10	MSANTD2
DHRS4-AS1	4.38117396822573e-28	0.387038719791407	0.092	0.149	1.55273186607888e-23	10	DHRS4-AS1
TAPBP1	4.48245347980033e-28	0.493681051592277	0.107	0.171	1.58862633777604e-23	10	TAPBP
AL391807.13	4.81121477139778e-28	0.269246009248897	0.255	0.374	1.70514262713109e-23	10	AL391807.1
AL162431.11	5.64138233318118e-28	0.208741369639271	0.04	0.079	1.99936231270274e-23	10	AL162431.1
ZNF2121	5.89320825410323e-28	0.273836321814863	0.034	0.07	2.08861193733672e-23	10	ZNF212
PPM1B2	6.07721310449947e-28	0.374592854076927	0.579	0.669	2.15382509636566e-23	10	PPM1B
CBX52	6.08500110985698e-28	0.336554110830862	0.264	0.391	2.15658524334441e-23	10	CBX5
GSDME3	6.39274490963194e-28	0.625511681672457	0.092	0.151	2.26565272342266e-23	10	GSDME
CLTCL13	6.4115186270723e-28	0.347943650608074	0.104	0.165	2.27230631662069e-23	10	CLTCL1
ZNF7893	6.69067268634364e-28	0.381975336643693	0.115	0.181	2.37124130676705e-23	10	ZNF789
AASDH1	7.31053696948728e-28	0.366915249010017	0.185	0.277	2.59092740735599e-23	10	AASDH
PPRC12	7.41939094192564e-28	0.245196006897998	0.036	0.073	2.62950634372787e-23	10	PPRC1
ZNF4543	7.49945761221001e-28	0.531473162848959	0.048	0.09	2.65788277234335e-23	10	ZNF454
UBQLN43	9.20998952842939e-28	0.255072568408763	0.043	0.082	3.26411238877066e-23	10	UBQLN4
CNIH32	9.29366369487659e-28	0.32199405850929	0.289	0.426	3.29376735010121e-23	10	CNIH3
VARS22	9.40513277049246e-28	0.403404299622181	0.037	0.075	3.33327310519023e-23	10	VARS2
URB22	1.00577027570806e-27	0.243544013048449	0.043	0.082	3.56455043413692e-23	10	URB2
RND21	1.17283915108858e-27	1.96717557899539	0.053	0.03	4.15665923537303e-23	10	RND2
LINC016182	1.20711122509279e-27	0.419169763685091	0.031	0.066	4.27812289285136e-23	10	LINC01618
PRIM2	1.22102439284743e-27	0.288464319004001	0.227	0.335	4.32743255069059e-23	10	PRIM2
AL122035.13	1.42638511728587e-27	0.289102738663508	0.086	0.14	5.05525149417285e-23	10	AL122035.1
PIH1D12	1.44193665882688e-27	0.241865931720868	0.037	0.074	5.11036771254835e-23	10	PIH1D1
PTAR13	1.47226116436513e-27	0.805255318196395	0.321	0.306	5.21784079262644e-23	10	PTAR1
MORC32	1.49572971845773e-27	0.271541359941123	0.252	0.368	5.30101569518605e-23	10	MORC3
HADHA3	1.50771553490477e-27	0.285395777810196	0.175	0.26	5.34349462725601e-23	10	HADHA
NR2F1-AS14	1.512849796208e-27	0.261451045153116	0.418	0.359	5.36169096274078e-23	10	NR2F1-AS1
SLC7A15	1.51490605122812e-27	0.366814918939322	0.134	0.208	5.36897853615759e-23	10	SLC7A1
MICAL13	1.57846672324268e-27	0.746758284535164	0.075	0.128	5.59424391384438e-23	10	MICAL1
RTCB2	1.7543453298471e-27	0.353378993085885	0.122	0.189	6.21757528351111e-23	10	RTCB
KBTBD61	1.90831227189002e-27	0.437306621870527	0.083	0.136	6.76324952280542e-23	10	KBTBD6
ZNF5122	1.9113850910713e-27	0.427394954437316	0.171	0.257	6.77413990126578e-23	10	ZNF512
LINC020824	1.93077956804164e-27	0.347577236376504	0.065	0.112	6.84287586709638e-23	10	LINC02082
ARHGAP282	2.15845051355518e-27	0.343459604552852	0.072	0.122	7.64976446509091e-23	10	ARHGAP28
PIK3R21	2.1975363860787e-27	0.377839929135491	0.057	0.101	7.7882887059015e-23	10	PIK3R2
PPA21	2.42591433417226e-27	0.513488245419133	0.544	0.634	8.59768299173989e-23	10	PPA2
AL160313.14	2.43014159089827e-27	0.402674373102948	0.046	0.086	8.61266481230256e-23	10	AL160313.1
SOGA12	2.52849162786648e-27	0.926767957402297	0.342	0.339	8.96122717832158e-23	10	SOGA1
ACVR2B2	2.54096271866386e-27	0.390370598668951	0.123	0.19	9.0054259712166e-23	10	ACVR2B
CCNT21	2.60983058639933e-27	0.22565686686651	0.348	0.512	9.24950058125787e-23	10	CCNT2
ZNF3181	2.6412376974026e-27	0.393712956156896	0.239	0.358	9.36081052336455e-23	10	ZNF318
DHRSX1	2.71853338214345e-27	0.289496967330439	0.269	0.395	9.6347541596546e-23	10	DHRSX
MSI11	2.93551648182273e-27	1.43896901835897	0.055	0.032	1.04037639632279e-22	10	MSI1
DIMT11	2.97074622574382e-27	0.425411274419107	0.107	0.169	1.05286216986587e-22	10	DIMT1
SARM12	3.05225903325769e-27	0.597258738412578	0.165	0.252	1.08175112397686e-22	10	SARM1
ZNF7402	3.05970698181964e-27	0.286396682948842	0.049	0.09	1.0843907514267e-22	10	ZNF740
PAWR1	3.06982455782168e-27	0.944327768540195	0.139	0.103	1.08797652153758e-22	10	PAWR
SMPDL3A1	3.71542660757324e-27	0.342701269778453	0.035	0.072	1.31678434399003e-22	10	SMPDL3A
AL157700.11	3.87392858784604e-27	2.45783678384553	0.037	0.019	1.37295903081852e-22	10	AL157700.1
ZNF5271	3.93478375537111e-27	0.293304548171516	0.047	0.088	1.39452671074108e-22	10	ZNF527
RBM221	4.19500946392949e-27	0.241889161480427	0.063	0.109	1.48675330411125e-22	10	RBM22
ZNF2394	4.32592698662901e-27	0.242075626573631	0.036	0.072	1.53315178333119e-22	10	ZNF239
BTRC1	4.33229002638639e-27	0.389144032524339	0.619	0.715	1.5354069082516e-22	10	BTRC
ZNF3452	4.65032814830899e-27	0.349895018243956	0.169	0.254	1.64812279904219e-22	10	ZNF345
TMPRSS11A4	4.90951393743325e-27	0.36109313753804	0.026	0.059	1.73998083456572e-22	10	TMPRSS11A
TOR3A2	5.12363557339856e-27	0.398406792139214	0.028	0.062	1.81586768356819e-22	10	TOR3A
TOR1B1	5.21329109794634e-27	0.483293197756338	0.061	0.107	1.84764249802316e-22	10	TOR1B
SHC42	5.23427649607965e-27	0.802054893296009	0.157	0.119	1.85507993297559e-22	10	SHC4
VBP11	5.54484127086997e-27	0.461257278697349	0.08	0.132	1.96514719480902e-22	10	VBP1
LINC017272	5.54717637692275e-27	1.30255769092672	0.025	0.011	1.96597477974519e-22	10	LINC01727
TIMP32	6.25774706300985e-27	0.853712293664032	0.295	0.285	2.21780813660132e-22	10	TIMP3
TMPRSS11D4	6.26371846266529e-27	0.613977202441727	0.041	0.079	2.2199244603532e-22	10	TMPRSS11D
SMCR53	6.28851287966498e-27	0.35632616274866	0.03	0.064	2.22871184968207e-22	10	SMCR5
CLGN3	6.74637697467818e-27	0.383313684733825	0.022	0.052	2.39098346359569e-22	10	CLGN
TRIM322	7.15180038756707e-27	0.578869849457865	0.044	0.084	2.53466957535764e-22	10	TRIM32
MAGI33	7.19592647545379e-27	0.584887566043023	0.434	0.442	2.55030830216558e-22	10	MAGI3
NUDT115	7.98517865793226e-27	0.333663246866515	0.022	0.052	2.83002716815777e-22	10	NUDT11
LINC018075	8.8233269290301e-27	0.901188706959443	0.049	0.09	3.12707529691756e-22	10	LINC01807
MMAA2	9.22379603652686e-27	0.372926947082352	0.037	0.074	3.26900555330548e-22	10	MMAA
MTAP3	9.24371242211493e-27	0.854869137898903	0.321	0.31	3.27606411952175e-22	10	MTAP
NOTCH2NLA1	9.28851764333507e-27	1.6116003083101	0.027	0.012	3.29194353797438e-22	10	NOTCH2NLA
GRK44	9.3462191981499e-27	0.427310997661725	0.254	0.378	3.31239354601631e-22	10	GRK4
NONO2	9.6683041825669e-27	0.335694836828619	0.12	0.185	3.42654368534353e-22	10	NONO
ZNF320	1.07600916185989e-26	0.326243207111069	0.041	0.078	3.81348407054763e-22	10	ZNF320
RHCG3	1.08858933326107e-26	2.51617488585892	0.062	0.038	3.85806945601055e-22	10	RHCG
AL590807.15	1.14373561897209e-26	0.862163111313961	0.14	0.218	4.053513407199e-22	10	AL590807.1
ZNF5593	1.27431164364166e-26	0.349010042740313	0.213	0.314	4.51628789623042e-22	10	ZNF559
SMIM42	1.38440917086546e-26	0.38445475966811	0.101	0.16	4.90648454246428e-22	10	SMIM4
PCDH192	1.43361555297458e-26	1.13190450598955	0.199	0.167	5.08087688129721e-22	10	PCDH19
MANEAL5	1.54894957390295e-26	0.45748673061524	0.027	0.059	5.48963218486946e-22	10	MANEAL
LRP62	1.55882072005329e-26	0.513068769303325	0.494	0.554	5.52461651394085e-22	10	LRP6
MRPL152	1.64143716022668e-26	0.324619999032506	0.039	0.076	5.81741743955936e-22	10	MRPL15
ZSCAN232	1.65540167490925e-26	0.535803008537049	0.068	0.116	5.86690907604586e-22	10	ZSCAN23
SLC25A214	1.66339982361026e-26	0.43733464705213	0.066	0.112	5.89525531485713e-22	10	SLC25A21
PTPRU3	1.84066735369777e-26	0.324666400406802	0.052	0.093	6.52350916824026e-22	10	PTPRU
COPZ11	2.02640598299259e-26	0.363147963772569	0.043	0.081	7.18178544432405e-22	10	COPZ1
C12orf404	2.17455205178269e-26	0.509738379961204	0.177	0.266	7.70682992672304e-22	10	C12orf40
MANBAL2	2.20283587892554e-26	0.342020319933044	0.048	0.089	7.80707063849999e-22	10	MANBAL
LINC00575	2.26177712248997e-26	2.90680117585752	0.017	0.006	8.01596429981672e-22	10	LINC00575
AL603839.32	2.42029402768633e-26	0.445170658623148	0.099	0.157	8.57776406352311e-22	10	AL603839.3
MAPK124	2.47023464543646e-26	0.201953051688665	0.021	0.05	8.75475860689136e-22	10	MAPK12
AL360015.12	2.53118298777327e-26	2.16725487631792	0.058	0.035	8.97076562696724e-22	10	AL360015.1
ASTN2-AS11	2.63368404798263e-26	1.64194431300773	0.125	0.094	9.33403963445525e-22	10	ASTN2-AS1
ARNT25	2.80598052112369e-26	0.22598079872789	0.705	0.722	9.94467556491447e-22	10	ARNT2
GAREM21	2.87601422658714e-26	1.40613960063077	0.037	0.019	1.01928820204475e-21	10	GAREM2
STAM23	2.9668943879187e-26	0.301371998484821	0.254	0.372	1.05149704002227e-21	10	STAM2
CHST122	3.5567743911924e-26	0.549298036468332	0.112	0.176	1.2605564119825e-21	10	CHST12
ZNF780A2	3.61885520384569e-26	0.395382249955719	0.065	0.111	1.28255847279495e-21	10	ZNF780A
MED191	3.88049150914308e-26	0.415365073041734	0.029	0.062	1.3752849957554e-21	10	MED19
LINC016073	3.99051710748279e-26	0.205763171845053	0.016	0.043	1.41427916806298e-21	10	LINC01607
MB21D21	4.06184775612811e-26	1.2010537462367	0.281	0.27	1.43955946324937e-21	10	MB21D2
RRBP12	4.08376516652233e-26	0.678394679752673	0.194	0.154	1.44732721266718e-21	10	RRBP1
SUB14	4.2012297703872e-26	0.399052091636088	0.279	0.414	1.48895784292293e-21	10	SUB1
MT2A1	4.34592097665421e-26	0.353640280406181	0.098	0.066	1.54023785333602e-21	10	MT2A
EIF3D2	4.36430392903454e-26	0.239016684472482	0.055	0.097	1.54675295548913e-21	10	EIF3D
ZSCAN13	4.39440130647126e-26	0.214201266397376	0.021	0.05	1.55741976702648e-21	10	ZSCAN1
GSTM32	4.43703110500837e-26	0.521905272639644	0.055	0.098	1.57252819392602e-21	10	GSTM3
AL121900.12	4.76996192409656e-26	0.223506989358506	0.022	0.052	1.69052220551906e-21	10	AL121900.1
RALGPS24	4.84125276749698e-26	0.63139876361714	0.469	0.496	1.71578839332861e-21	10	RALGPS2
ZNF2263	5.20233605422399e-26	0.301669068857303	0.129	0.195	1.84375992097752e-21	10	ZNF226
ING12	5.41627793287751e-26	0.260132913483479	0.027	0.058	1.91958306219112e-21	10	ING1
AC051619.62	5.43418033381662e-26	0.215819602531315	0.041	0.079	1.92592785210795e-21	10	AC051619.6
CCT72	5.56891485795824e-26	0.230648994465684	0.051	0.092	1.97367911480898e-21	10	CCT7
AC074286.12	5.8040062514236e-26	2.05305202263862	0.082	0.055	2.05699785556704e-21	10	AC074286.1
TAF1A2	5.81187223665767e-26	0.267465842815529	0.047	0.086	2.05978563939384e-21	10	TAF1A
KCTD9	6.09379466090514e-26	0.256379502547363	0.089	0.143	2.15970176577139e-21	10	KCTD9
PXMP24	6.18297494180669e-26	0.366553682429894	0.025	0.056	2.19130814912571e-21	10	PXMP2
ZNF4194	6.51559851647328e-26	0.469722815276184	0.035	0.07	2.3091932702233e-21	10	ZNF419
GALNT5	6.72893211262938e-26	3.0143808294926	0.01	0.003	2.38480083003698e-21	10	GALNT5
AL513188.12	6.95848008147869e-26	0.210159701150002	0.036	0.071	2.46615492567686e-21	10	AL513188.1
EMC41	7.05961985621148e-26	0.237884021678447	0.034	0.069	2.50199987323991e-21	10	EMC4
RAP2A4	7.0739618544336e-26	0.381636490822969	0.252	0.374	2.50708282082981e-21	10	RAP2A
SPOPL1	7.11925760708429e-26	0.357721462647644	0.256	0.378	2.52313608852674e-21	10	SPOPL
CNTN63	7.37026780200864e-26	1.2766617586668	0.186	0.155	2.61209661170988e-21	10	CNTN6
AC011092.33	7.4418623225708e-26	0.480774372988094	0.044	0.083	2.63747042574232e-21	10	AC011092.3
DIPK1B3	7.73624759595954e-26	0.612505779415491	0.041	0.078	2.74180351048402e-21	10	DIPK1B
TRIM132	8.69369351883581e-26	0.229652906752404	0.218	0.313	3.0811319200106e-21	10	TRIM13
TMEM121B3	8.7809287699995e-26	0.532861999035428	0.024	0.055	3.11204896537552e-21	10	TMEM121B
RNASEK2	1.00134334336332e-25	0.351499396893939	0.068	0.114	3.54886094321396e-21	10	RNASEK
PCCA3	1.02961214723945e-25	0.304080709517763	0.644	0.74	3.64904841103132e-21	10	PCCA
TBC1D163	1.0863975343467e-25	0.291033550239857	0.081	0.131	3.85030150147815e-21	10	TBC1D16
AL359915.12	1.09803696446098e-25	0.594428761048653	0.026	0.058	3.89155280574615e-21	10	AL359915.1
SIAH12	1.11496461796386e-25	0.344015462477636	0.16	0.238	3.95154610252572e-21	10	SIAH1
C8orf371	1.16493619926718e-25	0.292399970896559	0.04	0.076	4.12865038382282e-21	10	C8orf37
TP53BP23	1.19899549038112e-25	0.623531178996011	0.198	0.158	4.24935991745973e-21	10	TP53BP2
COTL12	1.2334923436972e-25	1.11876370503794	0.107	0.076	4.37162021529726e-21	10	COTL1
TTTY103	1.24666249625741e-25	0.349737455167196	0.15	0.224	4.41829655298588e-21	10	TTTY10
PDP24	1.28633348548296e-25	0.276801987076544	0.03	0.063	4.55889450590017e-21	10	PDP2
UTP111	1.34704661011381e-25	0.310989290596948	0.037	0.072	4.77406789090437e-21	10	UTP11
ZNF8802	1.34925224130962e-25	0.379455568166906	0.052	0.093	4.78188486842542e-21	10	ZNF880
TMEM1772	1.66597105880159e-25	0.246519914956277	0.019	0.047	5.90436802949873e-21	10	TMEM177
NUDT61	2.12029291094324e-25	0.468908449378595	0.057	0.1	7.51453010567392e-21	10	NUDT6
ING33	2.18921315625025e-25	0.364455090954	0.093	0.148	7.7587903470665e-21	10	ING3
CFAP972	2.20936413478039e-25	0.370056618398241	0.115	0.177	7.83020743007518e-21	10	CFAP97
SAT11	2.37349689033796e-25	0.726961421760987	0.27	0.249	8.41191032904675e-21	10	SAT1
NUDT192	2.58713062859296e-25	0.26807805760738	0.038	0.073	9.16904966079633e-21	10	NUDT19
ABCB72	2.62805800449619e-25	0.347923632123036	0.213	0.31	9.31410037373494e-21	10	ABCB7
ITPA3	2.65425030352613e-25	0.324992379919529	0.063	0.107	9.40692850072694e-21	10	ITPA
MEX3C1	3.02827726940073e-25	0.455708866883603	0.078	0.127	1.07325174704831e-20	10	MEX3C
SLC2A92	3.08128917693443e-25	1.33675958946639	0.104	0.074	1.09203969719733e-20	10	SLC2A9
CRY13	3.14633746014467e-25	0.242666455252094	0.161	0.236	1.11509345924987e-20	10	CRY1
KCTD32	3.1642248782402e-25	0.2369122632277	0.339	0.493	1.12143293909711e-20	10	KCTD3
UBAP11	3.18480561621522e-25	0.276121417661605	0.281	0.41	1.12872695844284e-20	10	UBAP1
AC092162.22	3.23985619189714e-25	0.360215045030793	0.02	0.048	1.14823743297027e-20	10	AC092162.2
TAF32	3.42127976586272e-25	0.269034829726762	0.271	0.393	1.21253576181941e-20	10	TAF3
ZNF7143	3.5090837541975e-25	0.500238721292652	0.178	0.265	1.24365437332514e-20	10	ZNF714
ZBTB7C3	3.64125830441177e-25	0.932031725511828	0.195	0.161	1.29049835566658e-20	10	ZBTB7C
LINC011823	3.67300828885717e-25	0.290326532483998	0.149	0.221	1.30175086765387e-20	10	LINC01182
TAF1C1	3.93184522176396e-25	0.540742523311018	0.06	0.104	1.39348526504537e-20	10	TAF1C
SNHG43	4.03873940954793e-25	0.346908289953906	0.028	0.06	1.43136963413788e-20	10	SNHG4
TNFRSF10B1	4.230729521771e-25	1.18425633524537	0.046	0.026	1.49941284981086e-20	10	TNFRSF10B
INTS42	4.34440755980795e-25	0.291332783707712	0.18	0.264	1.53970148327154e-20	10	INTS4
LINC006232	4.38879022572242e-25	0.534177466215623	0.083	0.135	1.55543114389828e-20	10	LINC00623
CDC75	4.59720264118743e-25	0.85514704564752	0.103	0.164	1.62929458806324e-20	10	CDC7
ADCY64	4.68460495502537e-25	0.533735051430253	0.085	0.137	1.66027084211054e-20	10	ADCY6
AC016590.12	4.68709379981473e-25	0.603261468454237	0.085	0.137	1.66115291359234e-20	10	AC016590.1
PRICKLE12	4.90896004759086e-25	0.934522085124063	0.388	0.392	1.73978453046668e-20	10	PRICKLE1
ZNF1952	4.93811243468871e-25	0.39954612237655	0.178	0.264	1.75011642797803e-20	10	ZNF195
NGLY11	4.96006005518697e-25	0.329919765864444	0.252	0.368	1.75789488415882e-20	10	NGLY1
ATP5MF2	5.01208288263834e-25	0.280428864455917	0.046	0.084	1.77633229443585e-20	10	ATP5MF
AC114316.12	5.14569634303716e-25	2.12633772118901	0.069	0.044	1.8236862409358e-20	10	AC114316.1
LNX14	5.17565227590779e-25	0.338322705984166	0.294	0.421	1.83430292310448e-20	10	LNX1
ZNF3842	5.73906583616611e-25	0.345491799128022	0.062	0.105	2.03398232299563e-20	10	ZNF384
DCPS3	5.76898427645907e-25	0.323545742174064	0.034	0.068	2.04458571741986e-20	10	DCPS
GBA22	6.19244328232652e-25	0.400189591028626	0.094	0.148	2.19466382368934e-20	10	GBA2
IP6K22	6.59517261897274e-25	0.436520430859289	0.199	0.293	2.33739512789013e-20	10	IP6K2
PA2G42	6.59858017826517e-25	0.365833265764433	0.067	0.112	2.33860280097896e-20	10	PA2G4
AC108451.15	6.89304224367585e-25	0.273963947082462	0.019	0.046	2.44296310158116e-20	10	AC108451.1
SND1-IT12	6.99028006424516e-25	0.346930598653949	0.023	0.053	2.47742515756913e-20	10	SND1-IT1
MBIP1	7.53805855488031e-25	0.492506580013564	0.146	0.22	2.67156333243513e-20	10	MBIP
FAM136A2	7.5896488409209e-25	0.434832194731027	0.034	0.068	2.68984744571078e-20	10	FAM136A
SEMA4G2	7.63779301099294e-25	0.253332445930864	0.033	0.067	2.70691022102601e-20	10	SEMA4G
HSDL11	7.70873974346467e-25	0.550618334543619	0.09	0.144	2.73205445248132e-20	10	HSDL1
ASNSD11	7.98685302946581e-25	0.272031320909153	0.039	0.074	2.83062058217298e-20	10	ASNSD1
AC005821.12	8.04526866848592e-25	1.50254368188273	0.065	0.04	2.85132366879809e-20	10	AC005821.1
TPRA12	8.06743498818348e-25	0.328927574744555	0.038	0.074	2.85917963416211e-20	10	TPRA1
PLIN52	8.39139883112423e-25	0.968191304089347	0.05	0.029	2.97399565973874e-20	10	PLIN5
SERGEF3	8.74437077136006e-25	0.21288810720804	0.365	0.518	3.09909244507772e-20	10	SERGEF
IVD1	8.88504766006967e-25	0.400950905578736	0.198	0.293	3.14894974120529e-20	10	IVD
ATP5F1C1	9.59944207746991e-25	0.474494091373481	0.196	0.291	3.40213826667611e-20	10	ATP5F1C
AAMP2	1.00924134450956e-24	0.247098278766095	0.038	0.073	3.57685224907633e-20	10	AAMP
TP53INP13	1.07109501526303e-24	0.958721201449232	0.081	0.053	3.79606784359369e-20	10	TP53INP1
PSMC54	1.07644118282934e-24	0.244934765719179	0.048	0.087	3.81501519606548e-20	10	PSMC5
AP001977.13	1.08067727678221e-24	0.20349988661026	0.029	0.061	3.83002833664384e-20	10	AP001977.1
MSRB22	1.08345609931874e-24	0.406752486763177	0.091	0.145	3.83987676159555e-20	10	MSRB2
NR6A12	1.10783196305982e-24	0.754912125148743	0.459	0.516	3.9262672602803e-20	10	NR6A1
ARF51	1.18868780395001e-24	0.23960188629915	0.02	0.047	4.21282844597923e-20	10	ARF5
AC004825.33	1.22607004542934e-24	0.22927118444979	0.019	0.046	4.34531484800614e-20	10	AC004825.3
IFNAR2	1.22621999612438e-24	0.387905888397114	0.246	0.363	4.34584628826442e-20	10	IFNAR2
LINC002652	1.42130231004525e-24	0.558490978685458	0.075	0.123	5.03723751703137e-20	10	LINC00265
C2orf805	1.48881356531287e-24	0.89763940508214	0.104	0.164	5.27650415682533e-20	10	C2orf80
LXN	1.59762318671762e-24	0.258446109530127	0.023	0.052	5.6621363360459e-20	10	LXN
AC097537.15	1.79821561987463e-24	0.724968313039305	0.089	0.143	6.37305597839769e-20	10	AC097537.1
RPL103	1.88193354294771e-24	0.414222346289812	0.154	0.227	6.66976066956098e-20	10	RPL10
ELAVL11	1.97373012360156e-24	0.480733662967626	0.187	0.277	6.99509693105628e-20	10	ELAVL1
C2orf504	2.06627780745162e-24	0.382991298511999	0.015	0.039	7.32309517738929e-20	10	C2orf50
B4GALT4-AS12	2.12286927248973e-24	0.287955598405359	0.019	0.046	7.52366098863085e-20	10	B4GALT4-AS1
THRB-IT13	2.18088577150629e-24	0.322381742212952	0.012	0.035	7.72927726279546e-20	10	THRB-IT1
LINC013593	2.19835155775639e-24	0.221178089357936	0.036	0.07	7.79117775584441e-20	10	LINC01359
AFAP1L11	2.30858849066924e-24	1.90322854620537	0.035	0.018	8.18186846978087e-20	10	AFAP1L1
LRFN13	2.47471281586895e-24	0.415203493423844	0.017	0.043	8.77062969072115e-20	10	LRFN1
PRDX21	2.53783408714251e-24	0.290650004239114	0.042	0.077	8.99433778824178e-20	10	PRDX2
PLCD11	2.58642762941176e-24	1.35942190285048	0.04	0.021	9.16655816139822e-20	10	PLCD1
AOX11	2.63790697841834e-24	1.07317811273231	0.052	0.03	9.34900612221244e-20	10	AOX1
FAM78B4	2.73569640671894e-24	0.578259084160931	0.215	0.32	9.69558163505258e-20	10	FAM78B
MALSU11	2.73615972167387e-24	0.347425913751275	0.103	0.159	9.69722366958435e-20	10	MALSU1
AC092338.31	2.74178983476687e-24	0.590749515702585	0.058	0.1	9.71717735339728e-20	10	AC092338.3
AC140912.13	2.81720625151855e-24	2.37686420627775	0.078	0.053	9.9844606760069e-20	10	AC140912.1
AC107959.14	2.85078344931736e-24	0.261990362466427	0.011	0.034	1.01034616227257e-19	10	AC107959.1
AC104316.12	2.8549473522524e-24	0.416708963571657	0.037	0.071	1.01182189111177e-19	10	AC104316.1
MOGS1	2.91490452272406e-24	0.391148181950835	0.042	0.078	1.03307131189863e-19	10	MOGS
FARP21	2.94582500493009e-24	0.7918221596134	0.397	0.423	1.04402983999727e-19	10	FARP2
CD81-AS14	3.40192892083989e-24	0.553990052022966	0.055	0.096	1.20567762883486e-19	10	CD81-AS1
AC005537.14	3.57531995979956e-24	1.08092877632985	0.094	0.151	1.26712914695256e-19	10	AC005537.1
DACT3-AS12	3.95652446860752e-24	0.218905738047336	0.025	0.055	1.40223183691919e-19	10	DACT3-AS1
AC090629.12	4.06838733235652e-24	0.402010266455756	0.024	0.053	1.44187715446047e-19	10	AC090629.1
CSRNP34	4.09635686809251e-24	0.293478441740347	0.668	0.666	1.45178983762067e-19	10	CSRNP3
LINC024494	4.14731162313276e-24	0.445390486395099	0.03	0.061	1.46984871235448e-19	10	LINC02449
ZNF2602	4.55833231974395e-24	0.396720774078336	0.077	0.125	1.61551855744045e-19	10	ZNF260
GSTCD1	4.64637189855659e-24	0.438847173630858	0.221	0.322	1.64672066456744e-19	10	GSTCD
NECAP21	4.74559564306801e-24	0.315462022577002	0.059	0.1	1.68188655185973e-19	10	NECAP2
CHPF23	4.82991859057012e-24	0.20917206199411	0.022	0.05	1.71177144768396e-19	10	CHPF2
ANKRD20A15	4.9164334571972e-24	0.876335405523751	0.078	0.129	1.74243318156526e-19	10	ANKRD20A1
AL049820.12	5.12396654260086e-24	0.312694103888578	0.019	0.045	1.81598498236317e-19	10	AL049820.1
AL133395.12	5.59266020449891e-24	0.604416062519321	0.022	0.05	1.98209470307646e-19	10	AL133395.1
IFFO22	5.6501983390042e-24	0.4024950050056	0.076	0.123	2.00248679332648e-19	10	IFFO2
AL138787.21	5.97059147612105e-24	0.340600724899476	0.05	0.089	2.11603732505206e-19	10	AL138787.2
SLC16A31	6.00076552504695e-24	0.347943288294537	0.038	0.072	2.12673130973189e-19	10	SLC16A3
SLC66A33	6.09068177886453e-24	0.413123702332641	0.05	0.088	2.15859852924738e-19	10	SLC66A3
FAM226B5	7.15188491196339e-24	0.371993111199011	0.016	0.041	2.53469953164894e-19	10	FAM226B
NXN2	7.36260897716939e-24	0.886826908948561	0.135	0.104	2.6093822475986e-19	10	NXN
LRRC582	7.49035580159519e-24	0.396245811292617	0.182	0.267	2.65465699964335e-19	10	LRRC58
ZNF6102	7.53068798444904e-24	0.324372469686566	0.05	0.088	2.66895112856858e-19	10	ZNF610
TIRAP2	8.2297535511486e-24	0.479423471194766	0.029	0.06	2.91670695606258e-19	10	TIRAP
SELENOK2	8.3263443433229e-24	0.240704760706176	0.061	0.103	2.95093969871707e-19	10	SELENOK
AC010883.1	8.41042967097283e-24	2.18374266966896	0.01	0.003	2.98074037968948e-19	10	AC010883.1
LIFR3	9.11117646888405e-24	0.203443003340587	0.564	0.59	3.2290920523372e-19	10	LIFR
NUP373	9.33448393245684e-24	0.325829357041279	0.056	0.097	3.30823445050203e-19	10	NUP37
AC064874.12	9.79755342044795e-24	2.16367485102517	0.031	0.016	3.47235090774096e-19	10	AC064874.1
TTPA2	1.04012220205827e-23	0.914486211787267	0.062	0.038	3.68629709631471e-19	10	TTPA
SLC25A382	1.04482158599152e-23	0.57596638966364	0.049	0.087	3.70295218291254e-19	10	SLC25A38
BLMH	1.05006722467375e-23	0.537566892802941	0.121	0.185	3.72154325096625e-19	10	BLMH
FBXO4	1.12207868250011e-23	0.554000246654764	0.082	0.132	3.97675905864863e-19	10	FBXO4
USP10	1.22929832079065e-23	0.332106312939247	0.3	0.438	4.35675617871413e-19	10	USP10
PIGC2	1.27592474346767e-23	0.845906951745324	0.29	0.271	4.52200488332378e-19	10	PIGC
ZNF5554	1.29673996551135e-23	0.314778207408608	0.061	0.103	4.59577611176877e-19	10	ZNF555
GABRA33	1.30571750394359e-23	1.29070273462267	0.21	0.186	4.62759340572647e-19	10	GABRA3
LINC018762	1.44018400390609e-23	1.23956426250703	0.092	0.064	5.10415612824356e-19	10	LINC01876
PPP1R14B1	1.50105843260685e-23	2.02225638762319	0.043	0.024	5.31990119100192e-19	10	PPP1R14B
THUMPD3-AS11	1.6120204997e-23	0.421789403041665	0.243	0.357	5.71316185298675e-19	10	THUMPD3-AS1
ROCR2	1.65486018082111e-23	2.57879711232845	0.025	0.012	5.8649899668481e-19	10	ROCR
VANGL23	1.68001682088726e-23	1.28150489731915	0.065	0.041	5.95414761490654e-19	10	VANGL2
SMIM2-AS13	1.74465960521501e-23	0.24566104132017	0.021	0.047	6.18324810684252e-19	10	SMIM2-AS1
CAV22	1.8214852714644e-23	0.240447890927432	0.029	0.059	6.45552595059698e-19	10	CAV2
OXSM3	2.06070418824723e-23	0.409326113637529	0.021	0.047	7.303341713567e-19	10	OXSM
SHISA73	2.20891888021448e-23	0.689134075137174	0.136	0.207	7.82862940336813e-19	10	SHISA7
ZNF743	2.28590574578627e-23	0.485852174616358	0.043	0.079	8.10147855364112e-19	10	ZNF74
ZNF433-AS15	2.37610995257523e-23	0.767719263315603	0.084	0.135	8.42117128292188e-19	10	ZNF433-AS1
LRCH24	2.49814863317865e-23	0.4138865850689	0.275	0.403	8.85368857084845e-19	10	LRCH2
CDKL13	2.81815144821595e-23	0.917206302207667	0.335	0.339	9.98781054762216e-19	10	CDKL1
REPIN11	3.14317902610884e-23	0.245221173238446	0.048	0.085	1.11397407864324e-18	10	REPIN1
TMEM51-AS12	3.17342046877757e-23	1.92048781744491	0.039	0.021	1.12469194833946e-18	10	TMEM51-AS1
SYT64	3.7256530882428e-23	0.420813916489428	0.052	0.091	1.32040871100413e-18	10	SYT6
NARS24	3.74331324851499e-23	0.393462359525137	0.18	0.261	1.3266676484062e-18	10	NARS2
AC027251.15	3.85956031344138e-23	0.942907983106666	0.079	0.129	1.36786677068676e-18	10	AC027251.1
TTC9B3	4.01193277852635e-23	0.785985502183557	0.053	0.092	1.42186909603752e-18	10	TTC9B
AKT12	4.17873553571661e-23	0.257636148398514	0.046	0.082	1.48098566121332e-18	10	AKT1
ZNF6393	4.40606499888672e-23	0.373215752920881	0.068	0.112	1.56155349625544e-18	10	ZNF639
SLC5A33	4.41527262899327e-23	0.465201278632874	0.158	0.233	1.5648167724415e-18	10	SLC5A3
LINC015634	4.43451697648835e-23	1.15525023437204	0.112	0.083	1.57163716163723e-18	10	LINC01563
EXOC74	4.61115668670107e-23	0.417845937971754	0.203	0.296	1.63424004133373e-18	10	EXOC7
AC100763.13	4.63553003756184e-23	0.571634828930268	0.041	0.076	1.64287820061229e-18	10	AC100763.1
MAGEF11	4.65899661167295e-23	0.512077372373693	0.045	0.081	1.65119498914301e-18	10	MAGEF1
THAP63	4.68512762094138e-23	0.237884716879907	0.148	0.215	1.66045608013784e-18	10	THAP6
AGAP92	4.91976029709912e-23	0.4062022021843	0.09	0.141	1.7436122468949e-18	10	AGAP9
OFD12	5.04808105432912e-23	0.327353137353889	0.246	0.354	1.78909040646478e-18	10	OFD1
PTCD12	5.10402106675987e-23	0.296777942557085	0.044	0.079	1.80891610627037e-18	10	PTCD1
SCAMP42	5.34138135192054e-23	0.265010150603378	0.07	0.114	1.89303896493416e-18	10	SCAMP4
CYP2R13	5.35394011127345e-23	0.521567000751047	0.069	0.113	1.89748991483642e-18	10	CYP2R1
ASB62	5.8352422460043e-23	0.200273943114147	0.026	0.055	2.06806820440638e-18	10	ASB6
SPATA5L11	6.07176870081735e-23	0.558113582285678	0.071	0.116	2.15189554525668e-18	10	SPATA5L1
SNHG20	6.27157608262812e-23	0.270672651815209	0.03	0.06	2.22270927944423e-18	10	SNHG20
AC097662.12	6.283552553744e-23	0.701095659340763	0.105	0.163	2.22695386057241e-18	10	AC097662.1
AL359233.12	6.40051239974543e-23	2.00147058173046	0.025	0.012	2.26840559959378e-18	10	AL359233.1
PJVK1	6.73108383340804e-23	0.30828541457349	0.047	0.084	2.38556342139814e-18	10	PJVK
AC008443.13	7.37355051996175e-23	0.393271336225107	0.079	0.125	2.61326003977964e-18	10	AC008443.1
CDC42SE12	7.3879900268215e-23	0.435461474406107	0.128	0.191	2.61837754540581e-18	10	CDC42SE1
FAIM4	7.66683452661055e-23	0.332370497369674	0.077	0.122	2.71720282457605e-18	10	FAIM
PLEKHG21	7.83596068704054e-23	1.66277381356891	0.016	0.006	2.77714282709404e-18	10	PLEKHG2
AC055811.12	8.17912390688492e-23	0.35837283360835	0.025	0.053	2.89876330383909e-18	10	AC055811.1
NME13	8.3502999716688e-23	0.524319410173398	0.032	0.063	2.95942981295914e-18	10	NME1
DRAM11	8.46834526849593e-23	1.63440379916781	0.069	0.046	3.00126624660764e-18	10	DRAM1
ITGB12	9.16330340532382e-23	0.318648776644805	0.252	0.362	3.24756635988081e-18	10	ITGB1
AL139147.13	9.35483605163401e-23	0.582379073516693	0.077	0.124	3.31544744505961e-18	10	AL139147.1
LINC019172	9.41432952040966e-23	0.763576507951871	0.038	0.072	3.33653252532839e-18	10	LINC01917
AF131215.53	9.87327817734392e-23	0.355530907384974	0.018	0.043	3.49918851883246e-18	10	AF131215.5
PAXBP1-AS13	9.94257683357047e-23	0.312893929931035	0.088	0.137	3.52374865558571e-18	10	PAXBP1-AS1
NRXN24	9.96303942868636e-23	0.943612351120112	0.352	0.37	3.53100080392073e-18	10	NRXN2
CA33	1.05036649502292e-22	1.46785224681777	0.126	0.098	3.72260389501073e-18	10	CA3
LINC014222	1.07308680913848e-22	0.448197359438431	0.1	0.154	3.80312696026769e-18	10	LINC01422
ATP6V0E2-AS12	1.21653773928348e-22	0.320323014292898	0.027	0.055	4.31153140179458e-18	10	ATP6V0E2-AS1
TMSB15B5	1.42576721168419e-22	0.557103121421495	0.024	0.052	5.05306157492994e-18	10	TMSB15B
MGME13	1.5056986725834e-22	1.13869692377722	0.088	0.061	5.33634666550284e-18	10	MGME1
AL512422.11	1.54030423194901e-22	0.482724887744063	0.046	0.081	5.45899222845048e-18	10	AL512422.1
AC068631.11	1.79175817902819e-22	1.9990382565803	0.046	0.027	6.35017016229382e-18	10	AC068631.1
PHF21A2	1.85830530083962e-22	0.32095423467172	0.63	0.729	6.58601981670569e-18	10	PHF21A
TMCC1-AS14	1.91964709165916e-22	0.633224749197849	0.036	0.069	6.80342125754924e-18	10	TMCC1-AS1
DOK12	2.11943037308684e-22	1.64725394193496	0.016	0.006	7.51147318525707e-18	10	DOK1
LPCAT33	2.17306992824627e-22	0.381391017037336	0.14	0.207	7.70157713269759e-18	10	LPCAT3
AC093765.31	2.1992105333769e-22	1.90550842330494	0.066	0.043	7.79422205134106e-18	10	AC093765.3
SP41	2.26185608013399e-22	0.384095952616696	0.255	0.368	8.01624413360289e-18	10	SP4
YIPF32	2.28483536401977e-22	0.361883642222993	0.046	0.082	8.09768501362245e-18	10	YIPF3
AC122707.12	2.29482805347115e-22	0.309144211120056	0.013	0.036	8.13310010430709e-18	10	AC122707.1
NHLRC22	2.45524200305875e-22	0.294786112570541	0.271	0.39	8.7016231830405e-18	10	NHLRC2
CENPV1	2.46577874232614e-22	0.677946306127528	0.088	0.139	8.73896644067806e-18	10	CENPV
USP181	2.58478245140604e-22	2.26824097985129	0.028	0.014	9.16072748602814e-18	10	USP18
ZNF7723	2.6063898476761e-22	0.594435280709683	0.069	0.113	9.23730625914888e-18	10	ZNF772
LINC02100	2.65799512507777e-22	1.89774212022449	0.013	0.005	9.42020052278811e-18	10	LINC02100
TEAD11	2.829580588304e-22	0.388053925917315	0.478	0.492	1.00283165630082e-17	10	TEAD1
AP000462.11	2.84970558645078e-22	0.460619386177587	0.148	0.217	1.00996415689402e-17	10	AP000462.1
CSNK1G32	2.92011111032254e-22	0.351930577417692	0.327	0.477	1.03491657860941e-17	10	CSNK1G3
SLC26A51	2.93979978017986e-22	0.212592921497174	0.043	0.077	1.04189444009354e-17	10	SLC26A5
TMEM194	3.14290233268475e-22	0.404875110218852	0.067	0.109	1.1138760157268e-17	10	TMEM19
AC090772.23	3.17164974441186e-22	0.74037662064951	0.031	0.061	1.12406438591701e-17	10	AC090772.2
ANTKMT4	3.19568506059951e-22	0.26693702390209	0.04	0.073	1.13258274232707e-17	10	ANTKMT
IGLON52	3.71082615662801e-22	0.486190684716307	0.027	0.055	1.31515389817053e-17	10	IGLON5
KLHL92	3.71307343481494e-22	0.487142015822102	0.094	0.146	1.31595035603276e-17	10	KLHL9
CLN53	3.80439422182891e-22	0.372800071821397	0.12	0.179	1.34831535615839e-17	10	CLN5
FAM90A12	4.11375943265532e-22	0.595714909480299	0.032	0.063	1.45795748052737e-17	10	FAM90A1
TOR1AIP13	4.19825389849782e-22	0.315582370983741	0.136	0.198	1.48790316416661e-17	10	TOR1AIP1
AC021683.52	4.2722095608144e-22	0.38137449583159	0.015	0.038	1.51411379044823e-17	10	AC021683.5
VILL5	4.41393146701175e-22	0.435826822832982	0.018	0.043	1.56434145122364e-17	10	VILL
AL162497.13	4.67952385625489e-22	0.506919218215764	0.038	0.07	1.6584700498953e-17	10	AL162497.1
MARC13	4.68220067174965e-22	0.69694666591276	0.061	0.102	1.65941874007479e-17	10	MARC1
MLEC2	4.71249244501418e-22	0.476558250187763	0.168	0.246	1.67015444743747e-17	10	MLEC
FLG-AS15	4.8701704729036e-22	0.514033313104297	0.228	0.331	1.72603711730176e-17	10	FLG-AS1
AC018557.31	4.95255675093923e-22	0.256584733694797	0.038	0.07	1.75523563810037e-17	10	AC018557.3
HMGCS12	5.05952786306646e-22	0.602934310179008	0.177	0.261	1.79314726994938e-17	10	HMGCS1
ZNF4263	5.18563943256566e-22	0.319104735522053	0.046	0.081	1.8378424712956e-17	10	ZNF426
ENTPD11	5.30626688252187e-22	0.378015201350513	0.107	0.076	1.88059404583457e-17	10	ENTPD1
SYNGR13	5.72179534598418e-22	0.652997020628451	0.162	0.242	2.02786148857025e-17	10	SYNGR1
MRPL471	5.98542629645916e-22	0.291573951440459	0.04	0.073	2.12129493372809e-17	10	MRPL47
TUT43	6.11961703979754e-22	0.354527369711865	0.596	0.7	2.16885347507464e-17	10	TUT4
ARFIP12	6.29834250220629e-22	0.232437217373503	0.349	0.501	2.23219556620693e-17	10	ARFIP1
BTN2A11	6.46971249196596e-22	0.385919315447487	0.06	0.099	2.29293080427766e-17	10	BTN2A1
PKNOX22	6.51815749548137e-22	0.60733560240239	0.359	0.348	2.31010019797355e-17	10	PKNOX2
FAM215B3	6.70452824695071e-22	0.425840506985202	0.028	0.056	2.3761518560018e-17	10	FAM215B
TMEM126A	6.87654628931826e-22	0.328296122788048	0.035	0.066	2.43711677039728e-17	10	TMEM126A
LYPD62	6.89393242604276e-22	0.992921195427377	0.099	0.07	2.44327859111381e-17	10	LYPD6
USP492	7.02917870606332e-22	0.474895441369793	0.244	0.357	2.4912112252159e-17	10	USP49
WNT2B2	7.17084448263314e-22	0.527826649895552	0.08	0.127	2.54141899309001e-17	10	WNT2B
ZNF4962	7.29004756296354e-22	0.456814715814456	0.111	0.168	2.58366575678991e-17	10	ZNF496
ZNF6412	7.33274606122754e-22	0.547937404667346	0.073	0.118	2.59879853155965e-17	10	ZNF641
AL031293.13	7.54520008779436e-22	1.97305368133469	0.102	0.076	2.6740943631152e-17	10	AL031293.1
TMEM63C5	7.70612166672593e-22	0.723183164875455	0.195	0.29	2.73112657990434e-17	10	TMEM63C
AC007255.12	7.76600809365056e-22	0.380074473779254	0.027	0.055	2.75235092847069e-17	10	AC007255.1
GSTM51	7.88744017428127e-22	1.29913854974141	0.024	0.011	2.79538767216703e-17	10	GSTM5
PLA2G4B3	8.32860000355305e-22	0.362584387780018	0.034	0.065	2.95173912725924e-17	10	PLA2G4B
MOSPD11	8.59268220012055e-22	0.381894673090966	0.033	0.064	3.04533249854472e-17	10	MOSPD1
CCDC28B4	8.88973490094838e-22	0.227625669267906	0.021	0.047	3.15061094624511e-17	10	CCDC28B
XACT1	9.09020668707169e-22	1.35070934079347	0.106	0.079	3.22166015196508e-17	10	XACT
AL031768.23	1.07076936950851e-21	0.372945534132822	0.036	0.068	3.7949137224751e-17	10	AL031768.2
MEIOC1	1.07106046902981e-21	0.307913234354606	0.017	0.041	3.79594540828854e-17	10	MEIOC
AC005740.55	1.07533968531052e-21	0.758255285397052	0.104	0.161	3.81111137870901e-17	10	AC005740.5
SSR2	1.18897214320465e-21	0.485603501817219	0.056	0.094	4.21383617273162e-17	10	SSR2
RLBP11	1.25678808276821e-21	1.99805092179457	0.019	0.008	4.45418264413883e-17	10	RLBP1
LGALSL2	1.26848052285691e-21	0.592044275518488	0.034	0.065	4.49562182105719e-17	10	LGALSL
HDAC43	1.35313080069183e-21	0.426240574285423	0.537	0.605	4.79563087073191e-17	10	HDAC4
AC011043.12	1.35472701335313e-21	1.65899246087682	0.084	0.059	4.80128800802484e-17	10	AC011043.1
DCAF153	1.54694353204704e-21	0.327995716501006	0.027	0.055	5.48252257192792e-17	10	DCAF15
CD592	1.58302074708215e-21	0.552170474844818	0.14	0.208	5.61038382973384e-17	10	CD59
NDUFA62	1.73961597887005e-21	0.203969091713891	0.025	0.053	6.16537299071335e-17	10	NDUFA6
PAK1IP11	1.78353314188822e-21	0.452507100635236	0.061	0.1	6.32101980816604e-17	10	PAK1IP1
ANO82	1.85134792102065e-21	0.367158542108142	0.049	0.084	6.56136216688927e-17	10	ANO8
PGD3	1.89199257995168e-21	0.404979397283181	0.073	0.116	6.70541090260675e-17	10	PGD
PIGS3	2.24216588453545e-21	0.325212109643469	0.043	0.077	7.94646011138209e-17	10	PIGS
AC006141.11	2.35538313265541e-21	0.277261623474694	0.035	0.066	8.34771336044403e-17	10	AC006141.1
TTC39C2	2.42514341647994e-21	0.370559459174226	0.26	0.371	8.59495078234655e-17	10	TTC39C
ZNF7182	2.42517556734967e-21	0.277825822629425	0.294	0.419	8.59506472824397e-17	10	ZNF718
CACNG73	2.50508769712553e-21	0.637789630757954	0.153	0.226	8.87828130738259e-17	10	CACNG7
LINC024702	2.51453323597172e-21	2.06963657440804	0.044	0.026	8.91175724160739e-17	10	LINC02470
SPNS12	2.73606892396941e-21	0.381942325312984	0.034	0.064	9.69690187344e-17	10	SPNS1
POLI3	2.76041357791442e-21	0.380747813711256	0.152	0.22	9.78318176148649e-17	10	POLI
KCNH23	2.87604020954534e-21	0.722043854390525	0.04	0.073	1.01929741066497e-16	10	KCNH2
ZNF1811	2.93513881324893e-21	0.385486651257708	0.058	0.097	1.04024254680355e-16	10	ZNF181
N4BP22	3.19023482253046e-21	1.15308935298161	0.221	0.199	1.13065112345302e-16	10	N4BP2
ZNF323	3.43382198472753e-21	0.207238657206362	0.059	0.097	1.21698084960728e-16	10	ZNF32
TRIM731	3.46664571390331e-21	0.380846098803954	0.043	0.076	1.22861390746447e-16	10	TRIM73
TPP22	4.00200415528864e-21	0.248471129116113	0.354	0.51	1.41835029267585e-16	10	TPP2
LRATD21	4.15276319529896e-21	1.01282213833146	0.066	0.043	1.4717808040459e-16	10	LRATD2
AC083843.33	4.18491679493259e-21	0.458497070483743	0.029	0.057	1.48317636129206e-16	10	AC083843.3
RACK12	4.6354623930965e-21	0.464971459838656	0.111	0.166	1.64285422673733e-16	10	RACK1
ALKBH41	4.77033288295687e-21	0.279299274175031	0.026	0.053	1.69065367704875e-16	10	ALKBH4
SEPTIN62	4.82989164249904e-21	0.578303418085715	0.092	0.142	1.71176189701809e-16	10	SEPTIN6
LINC006483	4.86851828076167e-21	2.48708061676142	0.015	0.006	1.72545156388474e-16	10	LINC00648
LINC023072	5.1642125234897e-21	2.00469537640133	0.036	0.02	1.83024856044999e-16	10	LINC02307
IDH3G2	5.31280118761207e-21	0.263293829865618	0.029	0.058	1.88290986890159e-16	10	IDH3G
LINC003104	5.34975028654483e-21	0.662324599007135	0.048	0.083	1.89600499905435e-16	10	LINC00310
RABAC12	5.44867957767815e-21	0.222096813054056	0.043	0.075	1.93106652912491e-16	10	RABAC1
AC079584.22	5.49981808353662e-21	3.25489671633308	0.011	0.004	1.94919052698621e-16	10	AC079584.2
TCF72	5.5348324605e-21	0.207274024223795	0.038	0.069	1.96159997232581e-16	10	TCF7
CARMIL33	5.8750887183617e-21	0.258919339313716	0.02	0.045	2.08219019267457e-16	10	CARMIL3
PPM1K-DT1	6.3002712705439e-21	0.288328417291433	0.035	0.066	2.23287914099346e-16	10	PPM1K-DT
MDGA12	6.5767175552165e-21	0.249076717717178	0.034	0.064	2.33085446874428e-16	10	MDGA1
GPCPD1	6.81377623735148e-21	0.760137605661199	0.308	0.312	2.41487043627974e-16	10	GPCPD1
AC012404.13	6.81482528573944e-21	1.20546395026805	0.254	0.243	2.41524222951892e-16	10	AC012404.1
TAF5L2	6.90960569434269e-21	0.383082862194822	0.114	0.17	2.44883335413199e-16	10	TAF5L
SRBD12	7.07867967423059e-21	0.246912475607799	0.207	0.291	2.50875486334406e-16	10	SRBD1
AC007038.11	7.21482060957834e-21	0.394030722726904	0.201	0.288	2.55700457224066e-16	10	AC007038.1
ARFGAP13	7.27054550087827e-21	0.390630930414621	0.081	0.126	2.57675403096627e-16	10	ARFGAP1
ANTXR22	7.75795997221119e-21	0.846148499321867	0.103	0.075	2.74949859375137e-16	10	ANTXR2
AL139393.13	8.3676488540539e-21	0.911210187143151	0.069	0.112	2.96557843036524e-16	10	AL139393.1
PQBP12	8.76055517176557e-21	0.257133204273685	0.025	0.051	3.10482835842544e-16	10	PQBP1
SPON1-AS15	9.18278464702944e-21	0.342861392820255	0.015	0.038	3.2544707067537e-16	10	SPON1-AS1
AP001407.13	9.95511162271242e-21	0.464933795023356	0.011	0.031	3.52819111020551e-16	10	AP001407.1
MIR4453HG1	1.00377291332997e-20	0.23002098330931	0.018	0.041	3.55747158213274e-16	10	MIR4453HG
AC008735.21	1.00457862611072e-20	0.418068944207938	0.038	0.069	3.56032710879899e-16	10	AC008735.2
DEGS12	1.03366430610827e-20	0.376439618478613	0.09	0.137	3.66340966727833e-16	10	DEGS1
AL359232.12	1.04628462958725e-20	0.486286990707714	0.223	0.32	3.70813735572018e-16	10	AL359232.1
GCFC21	1.09012986112471e-20	0.401564011235883	0.282	0.407	3.86352924081208e-16	10	GCFC2
SOX14	1.20648241197825e-20	1.81812739230496	0.052	0.033	4.27589431629212e-16	10	SOX1
PCDHB163	1.25527029615125e-20	0.393697836521956	0.027	0.054	4.44880345658966e-16	10	PCDHB16
AC104117.33	1.32441729856072e-20	0.543264806002641	0.025	0.051	4.69386734782903e-16	10	AC104117.3
AC090204.12	1.35566570290659e-20	1.48147511470736	0.072	0.049	4.80461481767124e-16	10	AC090204.1
NAPEPLD2	1.38064770791332e-20	0.531065927539685	0.43	0.452	4.8931535416156e-16	10	NAPEPLD
ZC3HAV1L4	1.84246862890077e-20	0.609560251671861	0.017	0.041	6.52989306768723e-16	10	ZC3HAV1L
NUP2102	1.8448040527109e-20	0.566447487598252	0.154	0.224	6.53817004321269e-16	10	NUP210
AC004828.22	1.89145828615332e-20	0.259766392983139	0.014	0.036	6.70351731195597e-16	10	AC004828.2
DNMT12	2.05752468397465e-20	0.455208714871943	0.146	0.213	7.29207323247457e-16	10	DNMT1
PIKFYVE2	2.05921425553297e-20	0.234331490046077	0.356	0.508	7.2980612430344e-16	10	PIKFYVE
SEPTIN103	2.06885756548904e-20	0.588699768556	0.192	0.156	7.33223809784969e-16	10	SEPTIN10
FAT23	2.08639582606327e-20	0.865349007245458	0.049	0.084	7.39439544715083e-16	10	FAT2
AL359851.14	2.0943223611869e-20	0.974246238396788	0.022	0.047	7.42248788028249e-16	10	AL359851.1
PEMT1	2.09749965905762e-20	0.600684547164811	0.056	0.093	7.4337485416661e-16	10	PEMT
PLEKHJ12	2.10258603058405e-20	0.332666081953882	0.022	0.047	7.45177515099293e-16	10	PLEKHJ1
PMPCB2	2.17250612149581e-20	0.414359184570698	0.193	0.276	7.69957894519328e-16	10	PMPCB
TMPRSS93	2.21934489281979e-20	0.205112069844992	0.026	0.053	7.86558023464263e-16	10	TMPRSS9
KCNMA1-AS34	2.22018372094137e-20	0.58711427209349	0.021	0.045	7.86855312538832e-16	10	KCNMA1-AS3
ZCCHC42	2.48120067718454e-20	0.253566954251131	0.086	0.131	8.79362332000971e-16	10	ZCCHC4
PFAS1	2.55283172172271e-20	0.207406936679168	0.023	0.049	9.04749090495745e-16	10	PFAS
CARD82	2.67822280984018e-20	0.749221683897765	0.117	0.087	9.49188946035458e-16	10	CARD8
MEIKIN1	2.72428508262025e-20	0.526579002103272	0.124	0.184	9.65513876131444e-16	10	MEIKIN
OSBPL72	3.23124194190852e-20	0.250395710336939	0.028	0.055	1.1451844566318e-15	10	OSBPL7
AKNAD12	3.32181341834664e-20	0.483824707579338	0.192	0.277	1.17728389359623e-15	10	AKNAD1
ZNF2191	3.50361077711929e-20	1.96486510154868	0.05	0.031	1.24171469551885e-15	10	ZNF219
AC110597.13	3.84765492551217e-20	1.70764832205803	0.041	0.024	1.36364738215077e-15	10	AC110597.1
CRIPT1	3.84905408636532e-20	0.463771471613507	0.168	0.243	1.36414325874873e-15	10	CRIPT
ZBTB52	3.93028808726139e-20	0.318020449398457	0.087	0.133	1.39293340100631e-15	10	ZBTB5
TCN22	4.30675913369796e-20	1.62581516996248	0.028	0.015	1.52635850457389e-15	10	TCN2
AC003991.13	4.34514713120105e-20	0.523292230186208	0.06	0.099	1.53996359476896e-15	10	AC003991.1
SHC11	4.36834850451587e-20	0.213253743555463	0.02	0.044	1.54818639348547e-15	10	SHC1
TMEM8A2	4.57823205097341e-20	0.252648966398773	0.028	0.055	1.62257122118549e-15	10	TMEM8A
DPY19L25	4.60918422510786e-20	1.0010407809751	0.357	0.389	1.63354098122048e-15	10	DPY19L2
ZNF3342	4.92298040877359e-20	0.576260830626067	0.144	0.211	1.74475348667345e-15	10	ZNF334
HMGN13	5.6702727116202e-20	0.912704688417359	0.352	0.377	2.00960135172532e-15	10	HMGN1
SMIM183	5.8335101529648e-20	0.370511829066396	0.017	0.04	2.06745433331226e-15	10	SMIM18
EIF3I2	5.87678805666435e-20	0.28503915424602	0.031	0.059	2.08279245516241e-15	10	EIF3I
PCDHB122	5.9397458439912e-20	0.474274119903018	0.025	0.05	2.10510532456892e-15	10	PCDHB12
SLAIN21	6.14195563634081e-20	0.387199740927402	0.276	0.397	2.17677049707555e-15	10	SLAIN2
AL592183.12	6.2862713256999e-20	0.373121655383557	0.257	0.364	2.2279174205413e-15	10	AL592183.1
AC016716.23	7.09906141852049e-20	0.588589789624146	0.03	0.058	2.51597835733785e-15	10	AC016716.2
ANKRD502	7.09969716097261e-20	0.585821813265484	0.147	0.215	2.5162036708203e-15	10	ANKRD50
PHB3	7.66445050820473e-20	0.215487442432411	0.03	0.057	2.71635790461284e-15	10	PHB
AC015909.21	8.38412168914383e-20	2.5986780992737	0.023	0.011	2.97141656784946e-15	10	AC015909.2
ACLY1	9.04391656214862e-20	0.46513140294248	0.093	0.14	3.20525446879109e-15	10	ACLY
SPRN3	9.61131472714369e-20	0.68599982564899	0.015	0.037	3.40634605244699e-15	10	SPRN
SPIN42	9.71829098364844e-20	0.354982445676388	0.027	0.053	3.44425950751484e-15	10	SPIN4
RBM431	9.84206309411221e-20	1.8228379523314	0.035	0.019	3.48812558118431e-15	10	RBM43
RPS27L1	9.89316827870588e-20	0.377765746714083	0.091	0.137	3.50623776965615e-15	10	RPS27L
LUARIS4	1.00635598195222e-19	0.677349187921514	0.012	0.033	3.56662623563687e-15	10	LUARIS
TPM12	1.02712960976438e-19	0.356840192929071	0.251	0.364	3.64025004996593e-15	10	TPM1
RGL22	1.04619503025084e-19	0.435421662247141	0.053	0.088	3.70781980671202e-15	10	RGL2
PEX101	1.06137439691988e-19	0.220701825779917	0.023	0.048	3.76161700012376e-15	10	PEX10
MCM92	1.11310310368184e-19	0.384780253936956	0.204	0.289	3.94494870975883e-15	10	MCM9
AP001107.94	1.21873498688419e-19	0.606122232249775	0.029	0.056	4.31931866701626e-15	10	AP001107.9
LINC022352	1.44557498286493e-19	0.331234014004775	0.029	0.056	5.1232622967716e-15	10	LINC02235
CDADC12	1.50294046566955e-19	0.43521132829489	0.092	0.139	5.32657130437946e-15	10	CDADC1
MARCH103	1.56571157610126e-19	0.411718928865485	0.048	0.081	5.54903839686048e-15	10	MARCH10
GNB42	1.60502139850993e-19	0.38427428969901	0.102	0.151	5.68835633845906e-15	10	GNB4
TRAF72	1.68228172871218e-19	0.207427802924202	0.026	0.051	5.96217467472885e-15	10	TRAF7
AC123567.25	1.68798942148894e-19	0.275701394841737	0.01	0.029	5.98240330869895e-15	10	AC123567.2
AP005203.1	1.79219462470506e-19	2.67613687533826	0.027	0.014	6.35171696941722e-15	10	AP005203.1
CLEC2D1	1.86991450936356e-19	1.34117772197536	0.142	0.117	6.6271640126354e-15	10	CLEC2D
UBE2S2	1.8711509465909e-19	0.236326584534979	0.022	0.047	6.6315460698128e-15	10	UBE2S
RIOK11	1.92673139591182e-19	0.540148376959869	0.064	0.102	6.82852874025109e-15	10	RIOK1
TRIM253	2.0375157505665e-19	0.83685327447176	0.101	0.153	7.22115957158272e-15	10	TRIM25
MYO7A2	2.07725037338099e-19	1.88428967247409	0.031	0.017	7.36198304829956e-15	10	MYO7A
PABPC1L4	2.10488765465416e-19	0.698713656371687	0.062	0.101	7.45993233685981e-15	10	PABPC1L
AP001825.15	2.17002871239639e-19	0.401687862899228	0.262	0.37	7.69079875960405e-15	10	AP001825.1
CNKSR32	2.29875506934628e-19	0.400653338060699	0.301	0.272	8.14701784127014e-15	10	CNKSR3
TRERF14	2.33571562585362e-19	0.247402326701242	0.323	0.446	8.2780097495878e-15	10	TRERF1
AC007384.12	2.43847914192341e-19	0.719944111781822	0.081	0.125	8.64221392689075e-15	10	AC007384.1
SRRD1	2.4469525887666e-19	0.367679894705098	0.024	0.049	8.67224466984772e-15	10	SRRD
TIMM221	2.48166557800382e-19	0.488266116197288	0.027	0.054	8.79527097500334e-15	10	TIMM22
IMPACT1	2.57612282334352e-19	0.534535890164816	0.076	0.119	9.13003689821177e-15	10	IMPACT
DVL32	2.57949623915418e-19	0.444338999041168	0.088	0.133	9.14199262118634e-15	10	DVL3
EBPL2	2.73516445780631e-19	0.571250410852989	0.058	0.095	9.69369635491133e-15	10	EBPL
MCEE2	2.7886310345151e-19	0.418769330273712	0.095	0.142	9.88318724942496e-15	10	MCEE
TMEM147-AS11	2.84234318482242e-19	0.241306449834891	0.017	0.039	1.00735484813291e-14	10	TMEM147-AS1
MTMR81	2.89579958737078e-19	0.576911677485651	0.084	0.129	1.02630033176008e-14	10	MTMR8
SPIDR2	3.12722204959765e-19	0.25665507331227	0.696	0.738	1.1083187665979e-14	10	SPIDR
C11orf954	3.1493826137616e-19	0.527797235491087	0.014	0.035	1.11617269214325e-14	10	C11orf95
GPSM14	3.24283562525224e-19	0.338895733502095	0.053	0.087	1.14929337394565e-14	10	GPSM1
OSGEPL12	3.31500337779555e-19	0.29891355501538	0.058	0.094	1.17487034712452e-14	10	OSGEPL1
FUBP13	3.46875941217705e-19	0.21276675566495	0.353	0.499	1.22936302326967e-14	10	FUBP1
UBE2D3-AS13	3.58997899221147e-19	0.250928758120082	0.058	0.093	1.27232445462967e-14	10	UBE2D3-AS1
AL157392.23	3.63995740533363e-19	1.09002399789468	0.039	0.069	1.29003730402429e-14	10	AL157392.2
LMAN14	3.69349315779891e-19	0.28331654131792	0.159	0.224	1.30901091005551e-14	10	LMAN1
DKC12	3.73599131180688e-19	0.327759765750119	0.046	0.078	1.32407268081748e-14	10	DKC1
AC105430.14	4.28301044329402e-19	0.220725248131852	0.012	0.032	1.51794173120783e-14	10	AC105430.1
AKR1A12	4.34789739315518e-19	0.254338370375741	0.048	0.08	1.54093831510813e-14	10	AKR1A1
ERCC22	4.37772087067688e-19	0.475694084621602	0.041	0.071	1.55150805377659e-14	10	ERCC2
SLC30A12	4.64020940508544e-19	0.452583576905452	0.056	0.091	1.64453661525633e-14	10	SLC30A1
PPARA3	4.67560187104017e-19	0.658472437390401	0.155	0.123	1.65708005911535e-14	10	PPARA
CNOT62	5.11018987223265e-19	0.489508290070418	0.224	0.321	1.81110239261797e-14	10	CNOT6
RNF311	5.14545962115529e-19	0.416928765320842	0.051	0.085	1.82360234433365e-14	10	RNF31
MIPOL15	5.44961977393448e-19	0.232344851335297	0.373	0.515	1.93139974408012e-14	10	MIPOL1
SLC12A41	5.50692678754102e-19	1.03342259972787	0.029	0.015	1.95170992277241e-14	10	SLC12A4
CNTFR2	5.65430787234029e-19	0.390804581175477	0.059	0.095	2.00394325303612e-14	10	CNTFR
SENP14	5.74024804264662e-19	0.46022235895078	0.135	0.195	2.03440130879439e-14	10	SENP1
CUEDC22	5.80414241764885e-19	0.381808276120916	0.049	0.082	2.05704611423893e-14	10	CUEDC2
CA132	6.17485597024185e-19	1.53065351867547	0.111	0.087	2.18843070441341e-14	10	CA13
WTIP2	6.21419142780482e-19	0.261805503212861	0.022	0.046	2.20237158392831e-14	10	WTIP
CDKN2B	6.26539073957067e-19	1.74851241831125	0.01	0.003	2.22051713201124e-14	10	CDKN2B
FMO2	6.71033368699454e-19	0.374897003423459	0.012	0.004	2.37820936200773e-14	10	FMO2
ITGA9-AS15	6.82402654645326e-19	0.515274587663593	0.271	0.391	2.4185032483285e-14	10	ITGA9-AS1
AL080276.22	7.73657582067379e-19	0.214399219189873	0.044	0.075	2.741919836605e-14	10	AL080276.2
LINC009034	8.34737759724157e-19	0.845634171458645	0.059	0.096	2.95839409423839e-14	10	LINC00903
RNF212B2	8.74132574448397e-19	0.407924981336435	0.021	0.045	3.09801325710256e-14	10	RNF212B
METTL2A1	9.16008868376583e-19	0.589215511537098	0.059	0.095	3.24642703041345e-14	10	METTL2A
ZNF7202	9.58504504278252e-19	0.557883538276106	0.196	0.281	3.39703581361255e-14	10	ZNF720
ZSCAN323	1.00205611188251e-18	0.419047356545308	0.044	0.075	3.55138706612279e-14	10	ZSCAN32
ZNF3263	1.01218844091032e-18	0.293397525887878	0.316	0.446	3.58729705343025e-14	10	ZNF326
AL158151.14	1.03833703983585e-18	0.456561985077494	0.02	0.043	3.67997030288223e-14	10	AL158151.1
AL359921.12	1.11909892713407e-18	0.334464687105004	0.026	0.051	3.96619850765585e-14	10	AL359921.1
TTTY144	1.14683703668641e-18	0.515358517162949	0.387	0.362	4.0645051417203e-14	10	TTTY14
DCAKD2	1.15432579430726e-18	0.628185983205273	0.173	0.249	4.09104604760436e-14	10	DCAKD
ZNF6062	1.15627736022037e-18	0.384327265285235	0.099	0.147	4.09796259235702e-14	10	ZNF606
EMSY1	1.20751231384358e-18	0.27001209437742	0.331	0.473	4.27954439149304e-14	10	EMSY
AC008758.24	1.29236230580108e-18	0.350969121287762	0.016	0.036	4.5802612479896e-14	10	AC008758.2
TMEM2414	1.30507373508772e-18	0.297969399303286	0.32	0.444	4.62531182452438e-14	10	TMEM241
FAM242F2	1.31221659380039e-18	0.225913088436979	0.01	0.029	4.65062683008795e-14	10	FAM242F
RASGEF1B2	1.41573978448658e-18	0.836606122709239	0.225	0.313	5.01752337019889e-14	10	RASGEF1B
CARD191	1.49376107735942e-18	0.344193617833388	0.053	0.086	5.29403863426953e-14	10	CARD19
AL354897.15	1.49834559364998e-18	0.450093166192476	0.016	0.037	5.31028661845491e-14	10	AL354897.1
AL035071.22	1.49836900715683e-18	0.376702362213423	0.027	0.052	5.31036959826453e-14	10	AL035071.2
LRRC37B3	1.5121323522008e-18	0.510062559375145	0.253	0.366	5.35914826943486e-14	10	LRRC37B
APAF11	1.58459074554824e-18	0.503297576170278	0.115	0.169	5.61594806129752e-14	10	APAF1
POGK2	1.69919335921091e-18	0.435154544430882	0.116	0.168	6.02211118437937e-14	10	POGK
ARHGEF32	1.84477299325962e-18	0.289452094381241	0.313	0.44	6.5380599654114e-14	10	ARHGEF3
IPO8	1.85162907733125e-18	0.511881329041821	0.242	0.347	6.56235861296968e-14	10	IPO8
HIBADH1	1.94745594692301e-18	0.754212426595775	0.407	0.453	6.90197862148985e-14	10	HIBADH
TRIB33	2.00033099809351e-18	0.224481883984621	0.011	0.029	7.08937309034321e-14	10	TRIB3
TRMT10C1	2.05762394407618e-18	0.488849354065051	0.032	0.059	7.29242502020037e-14	10	TRMT10C
KPNA52	2.14179996824095e-18	0.337809181631727	0.32	0.458	7.59075326744276e-14	10	KPNA5
MTA12	2.17242560663892e-18	0.522774062086172	0.084	0.128	7.699293592489e-14	10	MTA1
BTC3	2.3547821718639e-18	0.743815475287433	0.029	0.055	8.34558349530285e-14	10	BTC
PURG3	2.569674038577e-18	0.406433398716856	0.308	0.44	9.10718176012073e-14	10	PURG
SMOX1	2.70609323953859e-18	0.889693099617189	0.076	0.053	9.59066505024872e-14	10	SMOX
FAM3A3	2.79556398928923e-18	0.232487499261695	0.039	0.068	9.90775833443998e-14	10	FAM3A
AC022098.11	2.97155895445315e-18	0.277583676309796	0.037	0.065	1.05315020904774e-13	10	AC022098.1
DPAGT11	2.99179766321982e-18	0.279020298207736	0.014	0.034	1.06032300982174e-13	10	DPAGT1
AC005740.32	3.06607872366507e-18	0.331165103023625	0.017	0.038	1.08664896045414e-13	10	AC005740.3
TUFT12	3.08988546910336e-18	0.222618365312351	0.012	0.031	1.09508630910492e-13	10	TUFT1
SPATA121	3.10231326308302e-18	1.77338300738404	0.013	0.005	1.09949084356925e-13	10	SPATA12
AC005332.63	3.18461790065923e-18	0.20880986382529	0.052	0.085	1.12866043017264e-13	10	AC005332.6
MIR34AHG2	3.25215771101743e-18	0.694542615543164	0.063	0.101	1.15259721436169e-13	10	MIR34AHG
WASF32	3.48092390477944e-18	0.241804315575313	0.301	0.42	1.23367424109288e-13	10	WASF3
LARS3	3.73365523556636e-18	0.319071827833117	0.345	0.492	1.32324475203707e-13	10	LARS
LAMA52	3.75379884345372e-18	0.308610587297041	0.028	0.053	1.33038384810843e-13	10	LAMA5
SPAG72	3.84102030310484e-18	0.390672648685486	0.04	0.069	1.36129600562338e-13	10	SPAG7
MDC12	4.14800283764972e-18	0.353485011655473	0.065	0.101	1.47009368569144e-13	10	MDC1
IDH22	4.15620218183451e-18	0.436048788855595	0.11	0.16	1.47299961526397e-13	10	IDH2
TM4SF1	4.35855122417248e-18	0.954164598876666	0.01	0.003	1.54471413935897e-13	10	TM4SF1
ALG3	4.57629392401875e-18	0.363319390390613	0.017	0.038	1.62188432961149e-13	10	ALG3
AP001267.32	4.65694383238685e-18	0.24112977814247	0.023	0.047	1.65046746363622e-13	10	AP001267.3
ZNF6991	4.68409428348612e-18	0.539490068989862	0.043	0.074	1.66008985501031e-13	10	ZNF699
AC005828.34	4.78645978491216e-18	0.32239102037797	0.013	0.032	1.69636921237072e-13	10	AC005828.3
FIBP2	5.01858281673813e-18	0.258584204209575	0.024	0.048	1.77863593608016e-13	10	FIBP
DANCR1	5.14534874664667e-18	0.366929815457073	0.033	0.059	1.82356304929905e-13	10	DANCR
PSMD6-AS22	5.15298677379389e-18	0.36520709610354	0.033	0.059	1.82627004250029e-13	10	PSMD6-AS2
ELOB3	5.24122124315508e-18	0.288581523713773	0.06	0.095	1.85754122078659e-13	10	ELOB
TVP23B3	5.31904536182272e-18	0.353258477289692	0.071	0.11	1.88512286668359e-13	10	TVP23B
YJU21	5.33367987606564e-18	0.267189877751903	0.025	0.049	1.89030948487642e-13	10	YJU2
SUDS31	5.33953201256135e-18	0.508835157538315	0.243	0.348	1.89238354057187e-13	10	SUDS3
HCG253	5.34769174670659e-18	0.213876311108209	0.03	0.056	1.89527543195028e-13	10	HCG25
EMC1-AS12	5.79799202756327e-18	0.407834645659361	0.092	0.136	2.0548663544887e-13	10	EMC1-AS1
HCN32	6.00813651886144e-18	0.384260717827466	0.017	0.038	2.12934366364968e-13	10	HCN3
GRM7-AS14	6.01107021572034e-18	0.717115326736964	0.05	0.083	2.13038339515345e-13	10	GRM7-AS1
ALPL2	6.06472668762742e-18	1.79366452002154	0.033	0.018	2.14939978536203e-13	10	ALPL
LRRC46	6.44857187188779e-18	0.83165641288358	0.084	0.129	2.28543835711575e-13	10	LRRC4
SQOR1	6.51720510053778e-18	1.28767623938629	0.024	0.012	2.30976265968159e-13	10	SQOR
PPP1R14C3	6.9236906671002e-18	1.50091651308024	0.208	0.195	2.45382520932698e-13	10	PPP1R14C
ARSB1	7.16059821608057e-18	0.837458224855367	0.359	0.384	2.53778761376111e-13	10	ARSB
PKP4-AS14	7.33146490918302e-18	0.327084721412651	0.035	0.063	2.59834447846355e-13	10	PKP4-AS1
ZNF5164	7.52212580483162e-18	0.863779586431246	0.342	0.36	2.66591660649038e-13	10	ZNF516
DCUN1D31	7.7189858352424e-18	0.406222265367652	0.025	0.049	2.73568576986826e-13	10	DCUN1D3
LCMT1-AS12	8.29572943937293e-18	0.220621177067652	0.037	0.064	2.94008947060816e-13	10	LCMT1-AS1
AC005481.13	8.49234297657566e-18	0.467061489248573	0.012	0.03	3.00977127432818e-13	10	AC005481.1
GNL22	8.82251797627283e-18	0.219439233154386	0.045	0.076	3.12678859597085e-13	10	GNL2
SDCBP23	9.02838413503413e-18	0.789031394676292	0.037	0.065	3.19974962129745e-13	10	SDCBP2
AC139795.23	9.17777151429564e-18	0.272004491472193	0.014	0.034	3.25269400238152e-13	10	AC139795.2
APEH2	9.32465103351081e-18	0.311405569033825	0.018	0.04	3.30474957278657e-13	10	APEH
STT3B2	9.79566078996335e-18	0.260582820416822	0.343	0.486	3.47168014057091e-13	10	STT3B
METTL33	9.96911318502248e-18	0.436264771997137	0.092	0.137	3.53315340390382e-13	10	METTL3
PHB21	1.03480723619241e-17	0.20555505169686	0.029	0.053	3.6674603257895e-13	10	PHB2
NAV2-IT13	1.04123724801657e-17	2.39447549727854	0.019	0.009	3.69024893069552e-13	10	NAV2-IT1
AL450163.13	1.04481573596962e-17	0.790998090254706	0.023	0.046	3.70293144984993e-13	10	AL450163.1
TLCD3B3	1.08333186636177e-17	0.655875269867758	0.015	0.035	3.83943646757274e-13	10	TLCD3B
GRPEL21	1.09489097329821e-17	0.288865663884582	0.021	0.043	3.88040309846617e-13	10	GRPEL2
LHX42	1.1079279180143e-17	0.310265721045043	0.013	0.032	3.92660733423448e-13	10	LHX4
AL078581.43	1.12000955256844e-17	0.384836046136463	0.037	0.064	3.9694258552578e-13	10	AL078581.4
PRKAB21	1.13883053347319e-17	0.661529487997537	0.12	0.174	4.03612929368233e-13	10	PRKAB2
PCDH9-AS42	1.26136492964468e-17	0.291032466295382	0.175	0.243	4.47040344715372e-13	10	PCDH9-AS4
B4GALT23	1.34987379229639e-17	0.229164123721952	0.039	0.067	4.78408770727763e-13	10	B4GALT2
AC005899.71	1.42340610053954e-17	0.230411999024911	0.026	0.05	5.04469356092217e-13	10	AC005899.7
TSHZ33	1.46549749743154e-17	1.09812608024532	0.223	0.207	5.19386968064712e-13	10	TSHZ3
BAALC-AS12	1.46870499451166e-17	1.12788458171542	0.207	0.189	5.20523737104878e-13	10	BAALC-AS1
ZNF6843	1.49849970129457e-17	0.218464988969044	0.044	0.074	5.31083279135808e-13	10	ZNF684
ACTR81	1.50091362613585e-17	0.495372676626592	0.051	0.083	5.31938798238807e-13	10	ACTR8
RNF1571	1.53930601536234e-17	1.00577780999951	0.358	0.394	5.45545444904568e-13	10	RNF157
GATM3	1.60594492798658e-17	0.299932129356101	0.302	0.265	5.69162941927723e-13	10	GATM
ZSCAN292	1.91454522771913e-17	0.280313904015586	0.036	0.063	6.78533974155937e-13	10	ZSCAN29
DSCAS3	2.05612915377467e-17	0.540849654722331	0.03	0.056	7.28712733389279e-13	10	DSCAS
LINC020243	2.08603621228405e-17	0.661655060897991	0.031	0.057	7.39312093995591e-13	10	LINC02024
BTD2	2.10558740643047e-17	0.726827500744429	0.388	0.422	7.46241232713023e-13	10	BTD
NOTCH2NLC1	2.29001543736503e-17	1.2108792929317	0.078	0.056	8.1160437115654e-13	10	NOTCH2NLC
NME62	2.40648338607853e-17	0.397065091972786	0.036	0.063	8.52881776860091e-13	10	NME6
HMGN52	2.65654082478699e-17	0.464306706537948	0.078	0.117	9.41504633712758e-13	10	HMGN5
PMS12	2.71954354187816e-17	0.892810643658098	0.378	0.421	9.6383342667704e-13	10	PMS1
DIRC35	2.87788758156745e-17	0.810388630954367	0.407	0.438	1.01995213778332e-12	10	DIRC3
RPL34-AS13	2.9182460130324e-17	0.316196433588727	0.079	0.118	1.03425556947881e-12	10	RPL34-AS1
POGLUT32	3.19772456851919e-17	1.32709681024986	0.049	0.031	1.13330556432889e-12	10	POGLUT3
BASP1-AS13	3.25474008124427e-17	0.694765561446581	0.331	0.325	1.15351243219378e-12	10	BASP1-AS1
GNAS2	3.40881628384256e-17	0.261779727050639	0.452	0.455	1.20811857915664e-12	10	GNAS
NSMCE13	3.47555248761734e-17	0.213666656368774	0.056	0.088	1.23177055713646e-12	10	NSMCE1
AC011853.22	3.50639789858747e-17	1.38351327675038	0.028	0.015	1.24270247923838e-12	10	AC011853.2
AL356481.11	3.54412966183587e-17	0.215851074235662	0.016	0.036	1.25607499345125e-12	10	AL356481.1
AP003025.13	3.7721099233767e-17	1.26350221425653	0.158	0.135	1.33687347794393e-12	10	AP003025.1
AL022313.43	3.77956496956605e-17	0.238009815521429	0.009	0.026	1.3395156208639e-12	10	AL022313.4
AC009236.23	3.81732283016808e-17	0.262022189962029	0.006	0.021	1.35289738423987e-12	10	AC009236.2
ERN12	3.84332721247665e-17	0.422704049451122	0.066	0.101	1.36211359737385e-12	10	ERN1
INPPL12	3.93773643183401e-17	1.01726525253085	0.055	0.036	1.39557316880629e-12	10	INPPL1
AC091953.11	4.08721339795564e-17	1.87595109725095	0.012	0.005	1.44854930036946e-12	10	AC091953.1
TUSC75	4.12069911269115e-17	0.784443622264392	0.057	0.091	1.46041697252887e-12	10	TUSC7
DGAT14	4.12191198905949e-17	0.612596729404554	0.038	0.065	1.46084682804258e-12	10	DGAT1
DSE1	4.30259874161892e-17	0.289619461122942	0.304	0.425	1.52488402001716e-12	10	DSE
POLR1B1	4.33982436930915e-17	0.619022611688923	0.069	0.106	1.53807715472686e-12	10	POLR1B
TSTD34	4.36032058313236e-17	0.371272866815808	0.241	0.333	1.54534121786794e-12	10	TSTD3
ELP31	4.40562338276299e-17	0.415766322849044	0.256	0.361	1.56139698308503e-12	10	ELP3
CDKN2AIP2	4.66403164336769e-17	0.332885232361091	0.03	0.055	1.65297945472594e-12	10	CDKN2AIP
RP92	4.73065095179453e-17	0.434213882943546	0.049	0.08	1.6765900038255e-12	10	RP9
B4GALT71	4.96970926756751e-17	0.209170237919812	0.023	0.045	1.7613146615186e-12	10	B4GALT7
RFESD2	5.07215465030582e-17	0.247786716449949	0.016	0.036	1.79762232961488e-12	10	RFESD
ARMCX21	5.33794001627249e-17	0.672805139534842	0.066	0.102	1.89181932116713e-12	10	ARMCX2
SPTBN51	5.34955848492769e-17	2.79399902119954	0.017	0.008	1.89593702264322e-12	10	SPTBN5
ARMCX11	5.39838995113535e-17	0.668742135653628	0.045	0.075	1.91324338258188e-12	10	ARMCX1
AC004870.42	5.50769736922205e-17	2.04096764308033	0.01	0.004	1.95198302462599e-12	10	AC004870.4
KCTD152	5.52017272005471e-17	1.18324768291646	0.05	0.032	1.95640441371459e-12	10	KCTD15
CCNJ3	5.73301649290251e-17	0.609193181097776	0.047	0.078	2.03183837524958e-12	10	CCNJ
MRPS62	5.86819332670997e-17	0.662365708890277	0.148	0.211	2.07974639691928e-12	10	MRPS6
AC020687.15	5.97836553896218e-17	0.465206225490295	0.016	0.036	2.11879253066359e-12	10	AC020687.1
SHF3	6.11826337967513e-17	0.744988256792962	0.079	0.12	2.16837372439066e-12	10	SHF
PRCP2	6.16814484235926e-17	0.605003838445476	0.163	0.232	2.18605221358055e-12	10	PRCP
NBPF111	6.29433677715681e-17	0.508811763441148	0.166	0.233	2.23077589719214e-12	10	NBPF11
LINC014971	6.32021536067301e-17	2.10838031704111	0.014	0.006	2.23994752597612e-12	10	LINC01497
VPS362	6.77154896687467e-17	0.369698715894953	0.295	0.418	2.39990466935005e-12	10	VPS36
ZNF1821	7.08629168778164e-17	0.212735748814247	0.024	0.046	2.51145263706669e-12	10	ZNF182
AL121790.14	7.28069617998434e-17	0.410010035775346	0.009	0.025	2.58035153314825e-12	10	AL121790.1
USE12	7.42440485615805e-17	0.491474286629741	0.035	0.061	2.63128332507098e-12	10	USE1
MYLK42	7.61240285740386e-17	0.512840425218343	0.031	0.055	2.6979116966925e-12	10	MYLK4
TMBIM62	7.71569558019046e-17	0.218055970177367	0.305	0.416	2.7345196705753e-12	10	TMBIM6
SNHG161	7.72641869872563e-17	0.650606272672285	0.035	0.062	2.73832005101535e-12	10	SNHG16
RHOXF1-AS12	8.15177949767071e-17	0.451123998438527	0.034	0.059	2.88907217176948e-12	10	RHOXF1-AS1
SMAD42	8.2699461610591e-17	0.317792504996909	0.295	0.411	2.93095161894096e-12	10	SMAD4
RBM411	8.45326075291563e-17	0.47520226270616	0.241	0.341	2.99592014344083e-12	10	RBM41
CFAP203	8.62998388975348e-17	0.274692377519044	0.072	0.108	3.05855259036753e-12	10	CFAP20
DHTKD13	8.95706823241716e-17	0.432089447498902	0.146	0.205	3.17447455225097e-12	10	DHTKD1
ZNF6962	9.17484868756639e-17	0.28788101849271	0.032	0.057	3.2516581233604e-12	10	ZNF696
USP133	9.26034126760067e-17	0.407611762509041	0.234	0.326	3.28195754865035e-12	10	USP13
AC124290.11	9.85045561472843e-17	0.836383391465521	0.04	0.069	3.4910999744159e-12	10	AC124290.1
WDR182	1.0362577665252e-16	0.25622086461699	0.015	0.034	3.67260115034197e-12	10	WDR18
SMARCAD11	1.05213475652223e-16	0.286833282133232	0.372	0.529	3.72887079059044e-12	10	SMARCAD1
NFIL33	1.05777652784199e-16	0.299628506481552	0.024	0.046	3.74886579232479e-12	10	NFIL3
ILF21	1.09927707669103e-16	0.316127173475049	0.048	0.078	3.89594788750068e-12	10	ILF2
AC008945.22	1.1593277685637e-16	0.538766601254448	0.089	0.064	4.10877354456662e-12	10	AC008945.2
NOC3L2	1.17898876448204e-16	0.421195458872936	0.09	0.132	4.17845408020081e-12	10	NOC3L
ZNF5611	1.19302421571709e-16	0.588426634027232	0.061	0.096	4.22819712292292e-12	10	ZNF561
MRPL443	1.20549578257511e-16	0.424832284777965	0.037	0.063	4.27239760302445e-12	10	MRPL44
TMOD23	1.22734894891787e-16	0.22982411380365	0.385	0.533	4.34984740985983e-12	10	TMOD2
ZNF2562	1.2293948301326e-16	0.206392219508383	0.013	0.03	4.35709821747295e-12	10	ZNF256
LMNB14	1.240398245667e-16	0.929227331533172	0.072	0.111	4.39609542246841e-12	10	LMNB1
ZSCAN24	1.25826033384036e-16	0.238614717829554	0.022	0.044	4.45940044916364e-12	10	ZSCAN2
AP000317.14	1.26615853425788e-16	0.81632499983935	0.075	0.114	4.48739246126335e-12	10	AP000317.1
SPSB33	1.28956897875473e-16	0.34708263099919	0.048	0.077	4.57036141760464e-12	10	SPSB3
PRRC12	1.33627293762024e-16	0.521992903293223	0.125	0.178	4.73588491821988e-12	10	PRRC1
RPL293	1.33865317807056e-16	0.431144759220463	0.077	0.116	4.74432072839986e-12	10	RPL29
CYP3A73	1.34803851100384e-16	0.453268372904149	0.021	0.042	4.77758328684872e-12	10	CYP3A7
TMLHE4	1.3516567297152e-16	0.549599149836643	0.218	0.31	4.79040661578365e-12	10	TMLHE
ZNF5023	1.4111865857611e-16	0.415460597831784	0.031	0.055	5.0013863785959e-12	10	ZNF502
AC105285.13	1.4266040339917e-16	0.952375604100307	0.162	0.136	5.05602735686997e-12	10	AC105285.1
AC007402.13	1.43654176356703e-16	1.56715714605578	0.112	0.089	5.09124766425791e-12	10	AC007402.1
AP002518.23	1.58611800820796e-16	0.279894640916687	0.044	0.073	5.62136083288982e-12	10	AP002518.2
SULT1A25	1.59154121202645e-16	0.460644699757768	0.013	0.031	5.64058120954294e-12	10	SULT1A2
GYPB2	1.66529371651738e-16	0.444609554105874	0.011	0.028	5.90196746070926e-12	10	GYPB
AC087521.22	1.72041839820681e-16	0.666833266978491	0.058	0.092	6.09733484508477e-12	10	AC087521.2
GRIN2D1	1.73480706777174e-16	1.40543631296479	0.097	0.074	6.14832972888983e-12	10	GRIN2D
LSM71	1.76764644831768e-16	0.381923573312663	0.047	0.077	6.26471577748268e-12	10	LSM7
DHODH2	1.82669147579278e-16	0.211943932078037	0.03	0.054	6.4739772593572e-12	10	DHODH
ZXDB1	1.85589007498536e-16	0.372677499692324	0.021	0.042	6.5774600147556e-12	10	ZXDB
TSTD24	1.86951572863979e-16	0.475902208528794	0.169	0.237	6.62575069387226e-12	10	TSTD2
NAMA3	1.88221144255782e-16	0.519542591596819	0.013	0.031	6.67074557356915e-12	10	NAMA
SLC25A432	1.90820747085338e-16	1.34818040511046	0.137	0.115	6.76287809745147e-12	10	SLC25A43
RMDN13	1.93804146922454e-16	0.375175179286229	0.196	0.271	6.86861277107868e-12	10	RMDN1
UBL4A1	2.00535349064115e-16	0.328741494816847	0.017	0.036	7.1071733061813e-12	10	UBL4A
THYN11	2.0884515014453e-16	0.604459325425701	0.042	0.07	7.4016809662723e-12	10	THYN1
AL512330.14	2.16727015609349e-16	0.477660889636931	0.019	0.04	7.68102216021095e-12	10	AL512330.1
AL133353.14	2.17325497859306e-16	0.37924617960908	0.013	0.031	7.70223296963166e-12	10	AL133353.1
ZC4H21	2.29081584342881e-16	0.441599388273687	0.263	0.37	8.11888043069604e-12	10	ZC4H2
ODC13	2.41820439138429e-16	0.338206439781774	0.029	0.052	8.57035818350507e-12	10	ODC1
HMGA12	2.5441327065301e-16	0.680994761877082	0.029	0.053	9.01666072521333e-12	10	HMGA1
MIOS1	2.78510524785132e-16	0.609844482359815	0.176	0.249	9.87069150890986e-12	10	MIOS
LRFN23	2.79472453515248e-16	0.444428139517809	0.293	0.264	9.9047832250339e-12	10	LRFN2
MED123	2.79557340385327e-16	0.271288815598385	0.037	0.063	9.90779170059637e-12	10	MED12
SCYL21	2.88942559820009e-16	0.386498191065083	0.307	0.436	1.02404132625809e-11	10	SCYL2
AC079193.22	2.89728738405065e-16	0.28993925779066	0.02	0.041	1.02682762178139e-11	10	AC079193.2
STAB23	2.91440305749299e-16	0.406464281537116	0.014	0.032	1.03289358760609e-11	10	STAB2
TLE22	3.13569150085725e-16	1.40219501012447	0.089	0.067	1.11132042481882e-11	10	TLE2
ZNF5783	3.19477658414564e-16	0.555208340680215	0.059	0.092	1.13226076918706e-11	10	ZNF578
ANGPT23	3.22447719375981e-16	0.625285057895029	0.142	0.203	1.14278696224041e-11	10	ANGPT2
NIM1K3	3.22608921416347e-16	0.503048122025842	0.246	0.349	1.14335827839167e-11	10	NIM1K
SCAMP1-AS1	3.2276392171981e-16	0.353309069247414	0.019	0.04	1.14390761496718e-11	10	SCAMP1-AS1
ATG1011	3.49350137643573e-16	0.363170433325	0.016	0.035	1.23813182282259e-11	10	ATG101
AC005906.23	3.51673131832188e-16	0.387768242406082	0.235	0.32	1.24636474652646e-11	10	AC005906.2
ZNF4312	3.54175198643318e-16	0.414519076693953	0.243	0.338	1.25523232151178e-11	10	ZNF431
SLC24A54	3.56277456547628e-16	0.465806614738403	0.015	0.033	1.26268293375045e-11	10	SLC24A5
STRIP12	3.57432517232717e-16	0.497714325025898	0.098	0.142	1.26677658432447e-11	10	STRIP1
MUL13	3.57998391075166e-16	0.314034534167879	0.029	0.052	1.2687820978095e-11	10	MUL1
TMEM801	3.63591118038052e-16	0.347017331247217	0.033	0.057	1.28860328143866e-11	10	TMEM80
PDLIM31	3.7148833499196e-16	0.686580351248643	0.078	0.056	1.31659180804501e-11	10	PDLIM3
AP005131.52	3.73058405392906e-16	0.489340649468943	0.016	0.035	1.322156294553e-11	10	AP005131.5
CU638689.52	3.92277577135595e-16	1.82389972743183	0.023	0.012	1.39027096112626e-11	10	CU638689.5
FAM122A1	3.98930002481266e-16	0.409517676389267	0.025	0.048	1.41384782179385e-11	10	FAM122A
TMEM2633	4.00330344297329e-16	0.809418601810972	0.123	0.178	1.41881077322416e-11	10	TMEM263
LINC003931	4.0370217388994e-16	2.52363818654492	0.02	0.01	1.43076087448334e-11	10	LINC00393
MBD62	4.04966976381165e-16	0.338904323405321	0.044	0.072	1.43524346099249e-11	10	MBD6
PMF13	4.09932107282088e-16	0.340953300209618	0.083	0.121	1.45284038141845e-11	10	PMF1
MRPL162	4.11169303700909e-16	0.333008636560052	0.035	0.06	1.45722512924639e-11	10	MRPL16
HNRNPD2	4.21447295648028e-16	0.249399509235117	0.358	0.501	1.49365136050618e-11	10	HNRNPD
PVT13	4.25587079769428e-16	0.463381886377831	0.175	0.243	1.50832316941083e-11	10	PVT1
KRI12	4.3584632234115e-16	0.214517991969926	0.03	0.054	1.54468295100927e-11	10	KRI1
SLC39A31	4.5746698209053e-16	0.321497913083102	0.013	0.03	1.62130873122705e-11	10	SLC39A3
SLC35G13	4.60470185070492e-16	1.80331126337856	0.081	0.06	1.63195238290833e-11	10	SLC35G1
FAAP1002	5.07514809723047e-16	0.428651377870143	0.025	0.047	1.79868323713945e-11	10	FAAP100
C53	5.24562838883103e-16	0.269299822872704	0.087	0.126	1.8591031572856e-11	10	C5
C7orf251	5.44429090316585e-16	0.484830644651993	0.022	0.043	1.92951113899101e-11	10	C7orf25
DUSP122	5.46071075442455e-16	0.289710413598319	0.051	0.081	1.93533049847561e-11	10	DUSP12
DEPDC42	6.25184635763784e-16	0.412071571246203	0.039	0.066	2.21571686761043e-11	10	DEPDC4
PRKY2	6.95278527268496e-16	0.517690364049335	0.06	0.092	2.46413662849228e-11	10	PRKY
REST3	6.99877056113022e-16	0.610199820175979	0.092	0.068	2.48043427457016e-11	10	REST
AP001021.32	7.03570288124353e-16	1.1012656963292	0.183	0.162	2.49352345814152e-11	10	AP001021.3
GNAS-AS13	7.37511988297363e-16	1.27973772599719	0.032	0.018	2.61381623772468e-11	10	GNAS-AS1
GPATCH43	7.46704429395906e-16	0.727070404250334	0.062	0.095	2.64639516822203e-11	10	GPATCH4
MRPL171	7.57272970179336e-16	0.208377388585778	0.013	0.03	2.68385113361258e-11	10	MRPL17
ZDHHC154	8.45779550641794e-16	0.796657051598575	0.128	0.184	2.99752730542958e-11	10	ZDHHC15
POLR2L2	8.74881812897401e-16	0.216650490212503	0.018	0.037	3.10066863308968e-11	10	POLR2L
AL359546.14	8.75072070915388e-16	0.609781924720969	0.042	0.07	3.10134292653123e-11	10	AL359546.1
DERA2	9.22245915269936e-16	1.05451840402933	0.163	0.14	3.26853174830818e-11	10	DERA
VAT12	1.0332020778996e-15	0.269129514785779	0.023	0.044	3.66177148428397e-11	10	VAT1
PLG4	1.05228604820709e-15	0.277617723277068	0.008	0.023	3.72940698345074e-11	10	PLG
GPR1714	1.09813771721711e-15	0.487408162652583	0.013	0.03	3.89190988358915e-11	10	GPR171
ANKRD551	1.181316461639e-15	1.20025582083813	0.168	0.147	4.1867036716948e-11	10	ANKRD55
LINC006345	1.2431076340492e-15	0.459861337933517	0.012	0.029	4.40569776583376e-11	10	LINC00634
RPL183	1.2836400960005e-15	0.349459797479957	0.136	0.189	4.54934886423538e-11	10	RPL18
ZNF932	1.30039702190778e-15	0.547925943369782	0.051	0.081	4.60873708534336e-11	10	ZNF93
DMPK3	1.34628518489405e-15	0.797743972189705	0.104	0.151	4.77136932378300e-11	10	DMPK
INTS102	1.39166128330716e-15	0.366578117188869	0.339	0.479	4.93218675416889e-11	10	INTS10
ZNF7631	1.40719544341729e-15	0.388222453600286	0.035	0.06	4.9872413710152e-11	10	ZNF763
AC002069.22	1.42256897393385e-15	0.94368118182578	0.087	0.129	5.04172670051895e-11	10	AC002069.2
AC078785.13	1.45569094658644e-15	0.566981473833288	0.135	0.19	5.15911428379701e-11	10	AC078785.1
AC093495.11	1.47293254885926e-15	0.349578925328981	0.026	0.048	5.22022024641212e-11	10	AC093495.1
TPCN24	1.48214958182893e-15	1.5223063390428	0.221	0.217	5.2528863329599e-11	10	TPCN2
P3H45	1.51800506059329e-15	0.808978323174709	0.04	0.067	5.37996173524869e-11	10	P3H4
ZNF571-AS12	1.52299382933477e-15	0.329181654827045	0.025	0.046	5.39764243054536e-11	10	ZNF571-AS1
EPDR13	1.57869882878293e-15	0.595378977447684	0.14	0.198	5.5950665190896e-11	10	EPDR1
NMNAT32	1.64323834403145e-15	0.47096694762168	0.247	0.344	5.82380101508185e-11	10	NMNAT3
AC012414.52	1.6926439869359e-15	0.482999270424282	0.018	0.038	5.99889955409952e-11	10	AC012414.5
AL360178.12	1.71215100435497e-15	0.579799101670179	0.076	0.113	6.06803437453445e-11	10	AL360178.1
NKAIN3-IT12	1.76725056040125e-15	1.54941044320624	0.044	0.028	6.26331271111807e-11	10	NKAIN3-IT1
TMEM131L2	1.81436844899801e-15	0.270375988325588	0.28	0.376	6.43030322009385e-11	10	TMEM131L
NBPF101	1.86726767591049e-15	0.97743424366306	0.039	0.024	6.61778337019438e-11	10	NBPF10
AC025178.11	1.87992331057502e-15	0.600850261468077	0.03	0.053	6.66263620500892e-11	10	AC025178.1
PNPLA32	1.88772225929859e-15	0.353494076150314	0.017	0.036	6.69027645918014e-11	10	PNPLA3
TNFSF13B2	1.99555620965576e-15	0.969975898228309	0.12	0.174	7.07245076264099e-11	10	TNFSF13B
SMAD1-AS23	1.99944790510281e-15	0.200598825131846	0.013	0.029	7.08624332047486e-11	10	SMAD1-AS2
C1orf2204	2.09815134929854e-15	0.771127687503057	0.025	0.047	7.43605819704895e-11	10	C1orf220
TUBB2B3	2.13937602732832e-15	0.911421064738832	0.109	0.085	7.5821625784543e-11	10	TUBB2B
CCDC932	2.19335618934624e-15	0.440587074172617	0.295	0.417	7.773473670662e-11	10	CCDC93
TRO2	2.23806568314244e-15	0.705222860371752	0.086	0.127	7.93192858762511e-11	10	TRO
ARL161	2.23838477956274e-15	0.712691981090521	0.049	0.079	7.93305949724831e-11	10	ARL16
LINC006621	2.30051542466362e-15	0.493638566890083	0.272	0.384	8.15325671655035e-11	10	LINC00662
AL158011.13	2.48421466497171e-15	0.227884203262885	0.012	0.029	8.80430519412623e-11	10	AL158011.1
EIF1AD2	2.49319718156155e-15	0.253303933230067	0.018	0.037	8.83614013117229e-11	10	EIF1AD
AC007001.12	2.56942216877795e-15	3.19821305634506	0.013	0.006	9.10628910836594e-11	10	AC007001.1
AC020892.24	2.7621090874416e-15	0.78297505354212	0.013	0.031	9.78919081680179e-11	10	AC020892.2
AC068446.23	2.99879353906215e-15	0.529809675505772	0.015	0.033	1.06280241817902e-10	10	AC068446.2
AL390728.62	3.18357762612652e-15	0.396242916353343	0.025	0.047	1.1282917464755e-10	10	AL390728.6
AC007277.14	4.01595695578551e-15	0.428657440273999	0.015	0.032	1.42329530469994e-10	10	AC007277.1
SYCP22	4.1160827605982e-15	0.672609260395034	0.142	0.2	1.45878089118361e-10	10	SYCP2
AC025265.14	4.4397586976964e-15	0.700719577604788	0.016	0.034	1.57349488005058e-10	10	AC025265.1
SHISA51	4.51323534299233e-15	0.392773953196123	0.067	0.1	1.59953573790991e-10	10	SHISA5
LINC020944	4.62476791737971e-15	0.255133279466459	0.005	0.017	1.63906399759854e-10	10	LINC02094
SUSD61	4.70983188469679e-15	0.202868989920078	0.193	0.263	1.66921151825539e-10	10	SUSD6
TSC22D32	4.75565596446631e-15	0.601247854493853	0.167	0.14	1.6854520303665e-10	10	TSC22D3
NTMT12	4.77747465725621e-15	0.471511568691805	0.03	0.053	1.69318479327817e-10	10	NTMT1
AC034228.34	4.99645407936431e-15	0.206441181677161	0.012	0.028	1.7707932902675e-10	10	AC034228.3
ZNF280C3	5.09792571310657e-15	0.643637544651857	0.107	0.153	1.8067558519821e-10	10	ZNF280C
STK17A1	5.38132468796036e-15	1.3852681014678	0.179	0.163	1.90719528266003e-10	10	STK17A
U2AF1L52	5.43035963046965e-15	0.276911385984929	0.02	0.04	1.92457375663475e-10	10	U2AF1L5
BACE1-AS3	5.98936627048981e-15	0.222013196918892	0.024	0.045	2.12269129992429e-10	10	BACE1-AS
ASB133	6.04769637766691e-15	0.423285641302624	0.041	0.067	2.14336407320893e-10	10	ASB13
LINC013893	6.34907605388842e-15	0.339660944041238	0.01	0.025	2.2501760442586e-10	10	LINC01389
MTCH23	6.39727594450134e-15	0.44060772976769	0.244	0.34	2.26725856749072e-10	10	MTCH2
AC016931.13	6.46090803337925e-15	0.300708280517413	0.018	0.036	2.28981041610994e-10	10	AC016931.1
COL11A21	6.50698777841437e-15	0.337527181142577	0.023	0.043	2.30614153854784e-10	10	COL11A2
PRADC11	6.56070514785798e-15	0.336327911862898	0.018	0.037	2.32517951145235e-10	10	PRADC1
INSYN2A3	6.89126780095354e-15	0.442874031679044	0.16	0.221	2.44233422133594e-10	10	INSYN2A
EXO53	7.42745280929802e-15	0.28720065975143	0.017	0.035	2.63236355014331e-10	10	EXO5
PCDHA43	7.45021347477312e-15	1.93399228651065	0.046	0.031	2.64043015759434e-10	10	PCDHA4
RSBN1L1	7.66671577752644e-15	0.331219677843326	0.335	0.474	2.71716073871314e-10	10	RSBN1L
AL391645.11	7.67115493663474e-15	2.49072507394786	0.018	0.009	2.71873402109272e-10	10	AL391645.1
LRCH12	7.80240871347984e-15	0.305201325928455	0.283	0.388	2.76525167214439e-10	10	LRCH1
ANKRD62P1-PARP4P34	7.95213719855977e-15	0.218310072937503	0.012	0.028	2.81831694454157e-10	10	ANKRD62P1-PARP4P3
AL109615.42	8.07324521786795e-15	0.283043941134781	0.022	0.042	2.86123883766458e-10	10	AL109615.4
CKLF1	8.29311401912825e-15	0.648386426568047	0.121	0.171	2.93916253951924e-10	10	CKLF
AL121989.13	8.36150065098904e-15	0.263613446337672	0.009	0.024	2.96339944571702e-10	10	AL121989.1
ADORA12	8.48361738147269e-15	0.47817166488433	0.18	0.249	3.00667883616774e-10	10	ADORA1
CC2D2A2	9.04354297367573e-15	0.939133758016415	0.319	0.336	3.20512206530041e-10	10	CC2D2A
AC009134.13	9.32931506447593e-15	0.667966827601002	0.012	0.028	3.30640255200092e-10	10	AC009134.1
DECR11	9.52119497752127e-15	0.859895157217618	0.314	0.326	3.37440671198331e-10	10	DECR1
AC008969.13	9.7182563143422e-15	0.550588527310267	0.18	0.25	3.44424722036602e-10	10	AC008969.1
GRPEL2-AS13	9.75976705234578e-15	0.495869207928803	0.018	0.036	3.45895904102187e-10	10	GRPEL2-AS1
TUBB83	9.96875233265288e-15	0.233857680296548	0.017	0.035	3.53302551421551e-10	10	TUBB8
REXO56	9.99172521015916e-15	0.604813407974755	0.024	0.045	3.54116733173251e-10	10	REXO5
SMAD22	1.02384354397982e-14	0.569819480104391	0.485	0.572	3.62860390421887e-10	10	SMAD2
TBL22	1.05211089089878e-14	0.538039227524013	0.028	0.05	3.72878620843437e-10	10	TBL2
SOX114	1.07530019954279e-14	1.7540192492251	0.076	0.056	3.81097143719959e-10	10	SOX11
ERV3-1	1.18385346543436e-14	0.529999114420496	0.05	0.079	4.1956950668459e-10	10	ERV3-1
ADAM332	1.19172032572021e-14	1.8202469102267	0.029	0.017	4.22357600638501e-10	10	ADAM33
C6orf1203	1.19274262390708e-14	0.37253341243335	0.034	0.058	4.22719913338907e-10	10	C6orf120
EXTL12	1.1964833215637e-14	1.15568129267213	0.045	0.073	4.24045653995392e-10	10	EXTL1
GNRHR4	1.19999942114444e-14	0.55075474763731	0.018	0.036	4.25291794847801e-10	10	GNRHR
SLC19A21	1.20648985856044e-14	0.763782278365252	0.094	0.136	4.27592070772407e-10	10	SLC19A2
SPINDOC2	1.24230705935096e-14	0.393405411580873	0.034	0.057	4.40286044904573e-10	10	SPINDOC
ADAM224	1.25799765537868e-14	0.294962458046746	0.62	0.663	4.45846949042757e-10	10	ADAM22
CAB39L1	1.27562787846138e-14	0.324977683588747	0.255	0.349	4.52095276405499e-10	10	CAB39L
ACP22	1.32393873071991e-14	0.317542884305794	0.023	0.043	4.69217125554442e-10	10	ACP2
BICRA-AS13	1.34073773206651e-14	0.251699515723694	0.031	0.053	4.75170859621693e-10	10	BICRA-AS1
AC036214.11	1.35026522612972e-14	0.32686960337043	0.039	0.063	4.78547498792634e-10	10	AC036214.1
SPATA203	1.38298076285194e-14	0.449471848631438	0.018	0.037	4.90142212162355e-10	10	SPATA20
AQP61	1.3891508892403e-14	1.42005672537649	0.011	0.004	4.92328966655654e-10	10	AQP6
RNASEL2	1.43065255656785e-14	0.260833447382631	0.019	0.038	5.07037572573213e-10	10	RNASEL
AC104964.23	1.44039632721621e-14	0.294971587936322	0.005	0.018	5.10490862328698e-10	10	AC104964.2
COQ10A1	1.51125956612636e-14	0.3176586815103	0.018	0.036	5.35605502830843e-10	10	COQ10A
CNNM32	1.54979876173573e-14	0.312148690794295	0.072	0.105	5.49264179146761e-10	10	CNNM3
AL512427.23	1.55535329815226e-14	2.10056677638806	0.019	0.009	5.51232762398143e-10	10	AL512427.2
MYO15B3	1.60312898353563e-14	0.424856319687422	0.146	0.117	5.68164943054863e-10	10	MYO15B
RXYLT13	1.62861690586437e-14	0.480497882292423	0.085	0.123	5.7719811760739e-10	10	RXYLT1
AC109460.22	1.78356026006588e-14	0.240589238944597	0.018	0.037	6.32111591769947e-10	10	AC109460.2
THSD11	1.80881683439339e-14	0.360334369326909	0.039	0.064	6.41062774277361e-10	10	THSD1
AC027243.31	1.87762775377431e-14	0.336845217396224	0.023	0.043	6.65450052215152e-10	10	AC027243.3
USP442	1.90776532382035e-14	1.49313444262035	0.053	0.036	6.76131108415172e-10	10	USP44
ZNF7813	1.92577988828308e-14	0.621711863582996	0.043	0.069	6.82515650206405e-10	10	ZNF781
AC012464.12	1.95628657815637e-14	0.230357631366597	0.022	0.042	6.93327526164399e-10	10	AC012464.1
PINK1-AS1	2.02559017770291e-14	0.20987272284073	0.013	0.03	7.17889414879689e-10	10	PINK1-AS
TMEM1983	2.21436154666747e-14	0.431837250070583	0.014	0.031	7.84791875754418e-10	10	TMEM198
SNAP233	2.36566634757546e-14	0.416983111198497	0.176	0.24	8.38415810244217e-10	10	SNAP23
TRIM283	2.49216207915107e-14	0.249792344280629	0.037	0.061	8.8324716247193e-10	10	TRIM28
TMA163	2.76444441745667e-14	0.504733843414257	0.073	0.107	9.79746745990818e-10	10	TMA16
AC067750.14	2.77946813809228e-14	0.271101084337975	0.011	0.026	9.85071302821285e-10	10	AC067750.1
KLHL8	2.98571237728527e-14	0.639837575345714	0.2	0.28	1.05816632363367e-09	10	KLHL8
SPDYE162	2.98972691752355e-14	0.306522625673541	0.021	0.04	1.05958911683952e-09	10	SPDYE16
GOLGA6L43	2.99005885175304e-14	0.629794506245739	0.025	0.045	1.05970675764979e-09	10	GOLGA6L4
FYCO13	3.02662726950653e-14	0.545814031744438	0.091	0.068	1.07266697058581e-09	10	FYCO1
AL359715.11	3.11184733349995e-14	0.322058495294037	0.043	0.069	1.10286981346572e-09	10	AL359715.1
AC244517.23	3.17873530191862e-14	0.462380337501512	0.024	0.044	1.12657557835298e-09	10	AC244517.2
EHMT2-AS12	3.23258695949076e-14	0.254097295750744	0.014	0.03	1.14566114431312e-09	10	EHMT2-AS1
AL034348.13	3.27974898035387e-14	0.728958736401164	0.093	0.134	1.16237583612721e-09	10	AL034348.1
AC079630.13	3.34795766897389e-14	0.781256968811742	0.024	0.044	1.18654967746104e-09	10	AC079630.1
SLC50A13	3.49593424853805e-14	0.566595823783353	0.015	0.032	1.23899405702437e-09	10	SLC50A1
PTPN93	3.51646674594872e-14	0.441717203333806	0.287	0.402	1.24627097943169e-09	10	PTPN9
TMEM1292	3.74020709760904e-14	0.367399821619264	0.036	0.06	1.32556679746362e-09	10	TMEM129
EMC92	3.76930409841227e-14	0.65779500406579	0.014	0.031	1.33587906551829e-09	10	EMC9
PRSS554	3.82990900320114e-14	0.54379271596722	0.012	0.027	1.35735804982452e-09	10	PRSS55
BPGM2	3.87166246117521e-14	0.275305560223111	0.023	0.042	1.3721558928651e-09	10	BPGM
IL17RC2	3.91398654604833e-14	1.63651851484164	0.033	0.02	1.38715597178499e-09	10	IL17RC
SMIM151	3.91412656991733e-14	0.337292469184521	0.029	0.051	1.3872055976444e-09	10	SMIM15
AC107294.22	3.93406091743821e-14	0.459650254166016	0.029	0.05	1.39427052974928e-09	10	AC107294.2
ARHGEF103	4.15349615266206e-14	0.393984042789589	0.368	0.363	1.47204057146496e-09	10	ARHGEF10
MPRIP-AS12	4.42152451455222e-14	0.446341013755349	0.019	0.037	1.56703250320245e-09	10	MPRIP-AS1
AC099791.22	4.45552387149956e-14	0.419779522712867	0.021	0.04	1.57908221529816e-09	10	AC099791.2
CNMD2	4.52013043548956e-14	0.680322785921871	0.041	0.066	1.60197942764185e-09	10	CNMD
AC110015.14	4.66493858527732e-14	0.245813233224939	0.011	0.026	1.65330088400813e-09	10	AC110015.1
LINC006242	4.71068877070177e-14	0.665404871144694	0.081	0.117	1.66951520722441e-09	10	LINC00624
TEX532	5.24434054253899e-14	0.64721305153425	0.011	0.026	1.85864673168124e-09	10	TEX53
UNC1192	5.36966660031901e-14	0.605865194571609	0.018	0.035	1.90306353981906e-09	10	UNC119
AC003682.12	5.62455006610019e-14	0.332381646351987	0.012	0.027	1.99339678892657e-09	10	AC003682.1
AL138733.12	5.83914314941659e-14	0.542626155116971	0.025	0.045	2.06945072358473e-09	10	AL138733.1
CD3201	6.00171153276995e-14	0.303268565747344	0.022	0.041	2.127066584329e-09	10	CD320
RDH103	6.02771719634553e-14	0.209455074432988	0.026	0.047	2.13628325155682e-09	10	RDH10
AC118755.21	6.21786305635979e-14	2.82166643608585	0.015	0.007	2.20367284580447e-09	10	AC118755.2
NUP433	6.28507241094244e-14	0.205912233245372	0.077	0.11	2.22749251316211e-09	10	NUP43
TTC383	6.40591761406642e-14	1.06806025327624	0.046	0.03	2.27032126160128e-09	10	TTC38
TRIL1	6.50950583844024e-14	0.812099675962681	0.052	0.035	2.30703396420161e-09	10	TRIL
AL138820.13	6.5299601774615e-14	0.2976358984222	0.01	0.024	2.31428318649413e-09	10	AL138820.1
PRKAA25	6.8193957147073e-14	0.435918464619393	0.321	0.448	2.41686203524941e-09	10	PRKAA2
AC106897.13	6.97708015464299e-14	0.537676602109809	0.027	0.047	2.47274697760702e-09	10	AC106897.1
MED202	7.05765006823171e-14	0.278661712316982	0.019	0.037	2.501301760682e-09	10	MED20
HSD17B113	7.09293999165407e-14	0.343353391857615	0.081	0.116	2.51380886244212e-09	10	HSD17B11
AC008883.1	7.16103742020391e-14	0.403169896817841	0.031	0.052	2.53794327209447e-09	10	AC008883.1
C16orf913	7.32656025626686e-14	0.231645453796095	0.013	0.028	2.59660622042354e-09	10	C16orf91
BARD14	7.57257124795887e-14	0.614290000364592	0.136	0.111	2.6837949759891e-09	10	BARD1
PTP4A33	8.03599004666649e-14	0.450583380858943	0.017	0.035	2.84803523243907e-09	10	PTP4A3
PUS31	8.27585870018002e-14	0.48326643299704	0.017	0.035	2.9330470819308e-09	10	PUS3
SP31	8.34351578576227e-14	0.364291672651623	0.312	0.436	2.95702542963201e-09	10	SP3
ORMDL12	8.35617743392789e-14	0.54585664296839	0.201	0.277	2.96151284435838e-09	10	ORMDL1
RBL13	8.75887890193044e-14	0.55635100897764	0.123	0.171	3.10423427163317e-09	10	RBL1
ZNF3002	8.79606942990451e-14	1.59444235705424	0.041	0.027	3.11741496665246e-09	10	ZNF300
AC010531.53	8.84459591913757e-14	0.560646038064938	0.012	0.028	3.13461323970155e-09	10	AC010531.5
TMED31	9.10865807792101e-14	0.633276834613792	0.091	0.13	3.22819950939598e-09	10	TMED3
PCDHB32	9.31142783800377e-14	0.205812874692409	0.01	0.025	3.30006314006692e-09	10	PCDHB3
AC009975.22	9.54061656827251e-14	0.428125017210813	0.009	0.023	3.38128991796146e-09	10	AC009975.2
DNAJB53	9.98282309718168e-14	0.698649034716448	0.029	0.051	3.53801233387216e-09	10	DNAJB5
AC027601.62	1.05606714789364e-13	1.55047076374779	0.03	0.018	3.74280757884986e-09	10	AC027601.6
STIM16	1.08942290920692e-13	0.344474977585853	0.319	0.439	3.86102373252025e-09	10	STIM1
GPR1764	1.10597272256142e-13	0.779500468908685	0.179	0.251	3.91967792602993e-09	10	GPR176
ZNF4333	1.13530315359345e-13	0.767697590717539	0.048	0.075	4.02362790665053e-09	10	ZNF433
CRYZ1	1.14638970303615e-13	0.304146673928952	0.029	0.051	4.06291974653041e-09	10	CRYZ
MED222	1.14892388276514e-13	0.334117476283555	0.017	0.034	4.07190113290792e-09	10	MED22
SLC26A103	1.19694220676551e-13	0.358825221027738	0.01	0.025	4.24208287499763e-09	10	SLC26A10
PGLS3	1.20565757037858e-13	0.242748873762131	0.032	0.053	4.27297099517872e-09	10	PGLS
ELAVL43	1.21107578904251e-13	0.666813370733904	0.275	0.262	4.29217370394557e-09	10	ELAVL4
FBXO303	1.25309896860207e-13	0.536050203502167	0.096	0.136	4.44110805462259e-09	10	FBXO30
ARMCX5-GPRASP2-15	1.28693066220161e-13	0.390825379276191	0.01	0.024	4.56101095990873e-09	10	ARMCX5-GPRASP2-1
AC018362.11	1.28771441346895e-13	0.569258885021692	0.135	0.187	4.56378865277532e-09	10	AC018362.1
SKA24	1.28869728940947e-13	0.272639075188952	0.11	0.152	4.56727206339611e-09	10	SKA2
DDX11-AS14	1.31440586645076e-13	0.804221105540426	0.036	0.06	4.65838583128816e-09	10	DDX11-AS1
PCED1A3	1.32293411062762e-13	0.270297670936784	0.047	0.073	4.68861078147535e-09	10	PCED1A
SCAMP32	1.35327687836913e-13	0.423453478669602	0.053	0.08	4.79614858462802e-09	10	SCAMP3
ZNF5993	1.35423946165102e-13	0.298512735973277	0.023	0.042	4.79956007603738e-09	10	ZNF599
ZNF2841	1.36370109693978e-13	0.338777290903916	0.021	0.039	4.83309305766428e-09	10	ZNF284
AC108863.23	1.44694359392334e-13	2.39313389682627	0.02	0.011	5.1281127912237e-09	10	AC108863.2
ANKRD10-IT12	1.50196666092127e-13	0.459225051650403	0.043	0.068	5.32312004297107e-09	10	ANKRD10-IT1
AL110114.13	1.5032172909376e-13	0.402744634978243	0.105	0.146	5.32755240081193e-09	10	AL110114.1
AL928970.12	1.51647082756722e-13	0.31504687298259	0.006	0.019	5.37452425998099e-09	10	AL928970.1
RBBP61	1.58150631070429e-13	0.370630005305023	0.327	0.457	5.60501651576709e-09	10	RBBP6
AC116428.13	1.60154544856301e-13	0.234964593220893	0.01	0.024	5.67603722425217e-09	10	AC116428.1
LMNB1-DT2	1.64022726298666e-13	0.491122958674615	0.012	0.026	5.81312944275102e-09	10	LMNB1-DT
C9orf1533	1.7308369084535e-13	0.299952965723314	0.031	0.053	6.13425908725006e-09	10	C9orf153
PLN1	1.81046162378128e-13	0.202823639553108	0.014	0.03	6.41645704084324e-09	10	PLN
AC018682.13	1.84069756983645e-13	0.285938969762549	0.053	0.081	6.52361625725737e-09	10	AC018682.1
DNPH12	1.90405298821775e-13	0.412680639195701	0.016	0.033	6.74815419554252e-09	10	DNPH1
RAB5A3	1.93603447280745e-13	0.912178021044778	0.337	0.368	6.86149977507688e-09	10	RAB5A
BMPR24	2.19558090253151e-13	0.307910364189549	0.582	0.644	7.78135827666192e-09	10	BMPR2
GORAB2	2.20558289897966e-13	0.677113571483433	0.062	0.092	7.81680635227383e-09	10	GORAB
CPHXL1	2.28227294467226e-13	0.258609705535628	0.012	0.027	8.08860354321296e-09	10	CPHXL
NRG24	2.36109989162333e-13	0.531890423831161	0.469	0.517	8.36797412590224e-09	10	NRG2
VN1R13	2.43182258605202e-13	0.579624012029419	0.018	0.036	8.61862242722698e-09	10	VN1R1
ZNF5583	2.73190139547891e-13	0.412346111840444	0.051	0.078	9.68213173571681e-09	10	ZNF558
FEM1C3	2.77042129896277e-13	0.611234139516937	0.148	0.204	9.81865012565394e-09	10	FEM1C
FKBP92	2.91576949284728e-13	0.409055183601497	0.059	0.088	1.03337786596e-08	10	FKBP9
SEMA6A-AS12	2.92466874012153e-13	0.239805391474394	0.159	0.211	1.03653184818647e-08	10	SEMA6A-AS1
PANTR12	2.9352676485676e-13	0.525481022271895	0.428	0.464	1.04028820732884e-08	10	PANTR1
AC025287.42	3.52638356458124e-13	0.309103157609248	0.018	0.035	1.24978559912324e-08	10	AC025287.4
GLIPR1L23	3.53301944852794e-13	0.373767989061086	0.087	0.123	1.25213742275279e-08	10	GLIPR1L2
LINC026092	3.71042252102291e-13	0.539910135784916	0.083	0.118	1.31501084567573e-08	10	LINC02609
PLCE1-AS21	4.03231271751495e-13	2.35229140053632	0.01	0.004	1.42909195021447e-08	10	PLCE1-AS2
ZRANB2-AS11	4.05601838857013e-13	0.397338818221083	0.016	0.033	1.43749347709314e-08	10	ZRANB2-AS1
AC092652.23	4.08991391027905e-13	2.12647749751077	0.044	0.029	1.449506388942e-08	10	AC092652.2
TNFRSF1A1	4.2285110332678e-13	1.00492795326361	0.045	0.03	1.49862659530044e-08	10	TNFRSF1A
RMI14	4.29545795557077e-13	1.21895009841363	0.107	0.086	1.52235325403384e-08	10	RMI1
ZNF7243	4.30412248321215e-13	0.431811906968734	0.02	0.037	1.52542404927522e-08	10	ZNF724
SH3BP5-AS12	4.30978333355083e-13	0.406372095963655	0.05	0.077	1.52743031124375e-08	10	SH3BP5-AS1
WLS1	4.49200326350568e-13	0.245439703506519	0.273	0.247	1.59201087661905e-08	10	WLS
ICK2	4.55502564863501e-13	0.693981266222674	0.198	0.177	1.61434664013273e-08	10	ICK
NPIPA92	4.63113907508745e-13	0.219982777464664	0.009	0.023	1.64132199960174e-08	10	NPIPA9
PRKG1-AS11	4.73011733269518e-13	0.771852201534543	0.019	0.036	1.6764008838805e-08	10	PRKG1-AS1
SNHG152	5.11055958480329e-13	0.371374484374032	0.017	0.033	1.81123342245014e-08	10	SNHG15
AC010789.21	5.12536046887985e-13	0.278125033955093	0.015	0.03	1.81647900377571e-08	10	AC010789.2
AC026991.25	5.17678292232329e-13	1.08516279150686	0.025	0.044	1.8347036355006e-08	10	AC026991.2
LINC021024	5.40603879442556e-13	0.342291486492511	0.012	0.026	1.91595420913236e-08	10	LINC02102
STK102	5.52772116491489e-13	0.477484918289227	0.127	0.174	1.95907965805749e-08	10	STK10
MRM31	5.56378353864827e-13	0.298411964844477	0.014	0.029	1.97186052393234e-08	10	MRM3
ZSCAN121	5.65796056523847e-13	0.618844263435184	0.053	0.08	2.00523780392616e-08	10	ZSCAN12
SCN7A1	5.66020842531152e-13	1.04180261368272	0.11	0.089	2.00603446801465e-08	10	SCN7A
FIGNL23	5.6750599209219e-13	0.968738170201057	0.02	0.037	2.01129798657393e-08	10	FIGNL2
SPTY2D1OS2	5.72816746511375e-13	0.281643184874413	0.037	0.06	2.03011983131096e-08	10	SPTY2D1OS
ATP13A5-AS14	5.97102376578152e-13	2.93723252891203	0.016	0.008	2.11619053283063e-08	10	ATP13A5-AS1
AC090946.14	5.97519472359232e-13	0.418286210463698	0.009	0.022	2.11766876198835e-08	10	AC090946.1
IFIH13	6.04922400695287e-13	1.05824814233864	0.037	0.023	2.14390548030417e-08	10	IFIH1
WDR113	6.13105706330289e-13	0.706363253890867	0.411	0.471	2.17290793380518e-08	10	WDR11
LINC018442	6.17637206623613e-13	1.06081705930207	0.032	0.053	2.18896802399475e-08	10	LINC01844
ARL5B1	6.28076346372436e-13	0.641078744815431	0.103	0.144	2.22596537917855e-08	10	ARL5B
RCN14	6.42956706851553e-13	0.819809139457214	0.08	0.115	2.27870286475259e-08	10	RCN1
SLC25A112	6.45568557691796e-13	0.313820524937559	0.024	0.043	2.28795952531549e-08	10	SLC25A1
ZNF4851	6.66253288517388e-13	0.333207284107772	0.019	0.037	2.36126827983448e-08	10	ZNF485
WASF3-AS12	6.78953866305178e-13	0.625981120725375	0.031	0.052	2.40628039757218e-08	10	WASF3-AS1
AL133284.11	6.91297735149729e-13	1.84749362826389	0.053	0.037	2.45002830314415e-08	10	AL133284.1
KCNJ141	7.07298626300061e-13	0.246933040786159	0.011	0.025	2.50673706147005e-08	10	KCNJ14
AMACR1	7.21214534725157e-13	0.603801626013693	0.055	0.082	2.55605643251943e-08	10	AMACR
POU6F2-AS22	7.21526015679023e-13	0.652408706906816	0.006	0.017	2.55716035216803e-08	10	POU6F2-AS2
AC024267.42	7.33533396573201e-13	0.635930591639803	0.026	0.046	2.59971571079508e-08	10	AC024267.4
AL133538.14	7.55384916603674e-13	0.832670844845196	0.056	0.084	2.67715968293508e-08	10	AL133538.1
DTD22	7.66859111817204e-13	0.288934124197581	0.109	0.148	2.71782537819135e-08	10	DTD2
AC089985.14	7.82584590237813e-13	0.677305229851161	0.013	0.028	2.77355804626183e-08	10	AC089985.1
SNX51	7.99067315499374e-13	0.574048596060225	0.116	0.16	2.83197447286133e-08	10	SNX5
LINC023553	8.00840635010409e-13	0.778192378483488	0.032	0.054	2.83825929454039e-08	10	LINC02355
NTRK3-AS15	8.08906314583266e-13	0.783225449308644	0.019	0.036	2.86684486951455e-08	10	NTRK3-AS1
DDX563	8.11350589412387e-13	0.48802368519474	0.044	0.068	2.87550762393644e-08	10	DDX56
AL513550.12	8.24916071460646e-13	0.319556421603901	0.051	0.077	2.92358504886368e-08	10	AL513550.1
AC016644.12	8.84431806261976e-13	0.353935560781381	0.018	0.034	3.13451476457307e-08	10	AC016644.1
AL136419.35	9.63056290317394e-13	0.633257059401285	0.03	0.051	3.41316779851388e-08	10	AL136419.3
IRAK12	1.01510532503686e-12	0.251344992395291	0.018	0.035	3.59763478246313e-08	10	IRAK1
HMBS2	1.03598358332345e-12	0.229717872502474	0.015	0.031	3.67162941765664e-08	10	HMBS
GNG42	1.05829588441258e-12	1.17201147735363	0.142	0.122	3.75070644394663e-08	10	GNG4
NRL2	1.09970553174995e-12	0.341067713627778	0.021	0.038	3.89746637507499e-08	10	NRL
VEGFB2	1.10821809522726e-12	1.3564267422586	0.065	0.047	3.92763575129493e-08	10	VEGFB
AK33	1.12078920637047e-12	0.222342167698968	0.228	0.297	3.97218902629759e-08	10	AK3
AC244517.13	1.1820394339792e-12	0.20866298689295	0.01	0.024	4.18926595796569e-08	10	AC244517.1
AC068189.12	1.25740586103418e-12	0.399333017816957	0.007	0.02	4.45637211209123e-08	10	AC068189.1
AC010320.31	1.2579069849794e-12	0.223774130728408	0.011	0.025	4.45814814546547e-08	10	AC010320.3
C17orf582	1.30260416804728e-12	0.437337085868452	0.011	0.024	4.61655943197636e-08	10	C17orf58
P2RX62	1.30557263370261e-12	0.284076159556035	0.014	0.03	4.6270799711054e-08	10	P2RX6
AC006019.12	1.43354622357602e-12	2.15455586969307	0.041	0.027	5.08063117097579e-08	10	AC006019.1
TRPM41	1.44063117931251e-12	0.56432215901904	0.021	0.039	5.10574096260147e-08	10	TRPM4
AL512380.23	1.45001310352278e-12	0.79795514676171	0.025	0.044	5.13899144019508e-08	10	AL512380.2
BLOC1S42	1.49836538163337e-12	0.394328671844269	0.018	0.034	5.31035674904682e-08	10	BLOC1S4
ZNF455	1.51142230247962e-12	0.392378168793319	0.051	0.076	5.35663178221804e-08	10	ZNF45
PGR-AS12	1.51398874707517e-12	1.23207510665956	0.017	0.009	5.36572751850909e-08	10	PGR-AS1
MFF2	1.51870074599589e-12	0.658044163625063	0.44	0.517	5.38242731388404e-08	10	MFF
LINC013534	1.5445428754574e-12	0.419872670184828	0.009	0.021	5.47401440490856e-08	10	LINC01353
NUDT164	1.55424015224248e-12	0.248972040230259	0.023	0.04	5.50838252356257e-08	10	NUDT16
AL353697.12	1.63755390933326e-12	0.564298201931673	0.021	0.038	5.80365481006801e-08	10	AL353697.1
DAG12	1.65670241916464e-12	0.7416832992567	0.141	0.195	5.87151904376141e-08	10	DAG1
AL136988.22	1.68891669691998e-12	0.479949693298731	0.014	0.029	5.98568966555409e-08	10	AL136988.2
AC083906.33	1.7244222763722e-12	0.339696082300318	0.008	0.02	6.11152498969071e-08	10	AC083906.3
RARG2	1.74410784018751e-12	1.58222249103538	0.052	0.036	6.18129259640857e-08	10	RARG
AC090152.1	1.74456475355901e-12	2.33936886682632	0.02	0.011	6.18291194308849e-08	10	AC090152.1
PDE6A2	1.76823001236484e-12	0.221095113095855	0.006	0.017	6.26678398682224e-08	10	PDE6A
ZFP3	1.80803486897148e-12	0.517562965487524	0.033	0.054	6.40785637912183e-08	10	ZFP3
RIC36	1.81996958850543e-12	0.492530682246481	0.306	0.432	6.45015421862209e-08	10	RIC3
MRPS29	1.82917413267649e-12	0.304994565659051	0.012	0.027	6.48277604361873e-08	10	MRPS2
TGDS3	1.88774387612929e-12	0.348539316835759	0.056	0.082	6.69035307138982e-08	10	TGDS
SNRK2	1.91747060270776e-12	0.527299574547031	0.255	0.354	6.79570756305659e-08	10	SNRK
SNHG13	1.96187087720328e-12	0.337457372117648	0.031	0.051	6.95306657589615e-08	10	SNHG1
CTBP1-AS3	1.99709713748466e-12	0.362607131969824	0.015	0.03	7.07791196495937e-08	10	CTBP1-AS
F81	2.115625352837e-12	0.546100850765353	0.044	0.068	7.4979878129896e-08	10	F8
ARSD2	2.11867620142516e-12	1.25557685709194	0.045	0.03	7.50880032547092e-08	10	ARSD
ARPIN3	2.16004497249315e-12	0.383860735707619	0.042	0.065	7.65541538701296e-08	10	ARPIN
NT5DC33	2.19211389206406e-12	0.670799956783505	0.164	0.225	7.76907084486424e-08	10	NT5DC3
IFI27L11	2.21871880323499e-12	0.268633517933994	0.028	0.048	7.86336131054514e-08	10	IFI27L1
AC009560.43	2.4087263737622e-12	0.407331879863232	0.028	0.047	8.53676714125062e-08	10	AC009560.4
TK23	2.41209318721897e-12	0.60746242973337	0.141	0.193	8.54869946482273e-08	10	TK2
LINC026031	2.55151812497169e-12	0.363823834310663	0.023	0.041	9.04283538671215e-08	10	LINC02603
AC113143.33	2.57232633686366e-12	1.33259586359292	0.021	0.012	9.11658177047849e-08	10	AC113143.3
SEC61A12	2.66075399934531e-12	0.558294695361953	0.102	0.141	9.4299782490797e-08	10	SEC61A1
FGF12-AS13	2.68894538269749e-12	1.04050357978235	0.109	0.154	9.52989133081816e-08	10	FGF12-AS1
AP000662.13	2.75971171201448e-12	1.9711308037018	0.03	0.018	9.78069427855051e-08	10	AP000662.1
AC079848.21	2.91474506941711e-12	1.22658462077734	0.043	0.029	1.03301480005212e-07	10	AC079848.2
SLC10A74	2.91900378391943e-12	0.342475278926997	0.303	0.409	1.03452413105888e-07	10	SLC10A7
C11orf682	2.92660121942115e-12	0.291135665618455	0.019	0.035	1.03721673817505e-07	10	C11orf68
SEMA6C2	3.02921401286187e-12	0.839971802480554	0.042	0.065	1.07358373829837e-07	10	SEMA6C
WASHC43	3.10199642156857e-12	0.216844616519768	0.303	0.4	1.09937855176812e-07	10	WASHC4
SLC5A124	3.15995434507434e-12	0.394632183481554	0.008	0.021	1.1199194194378e-07	10	SLC5A12
IL20RB3	3.18237373022773e-12	0.465002338896023	0.014	0.029	1.12786507373001e-07	10	IL20RB
ADARB2-AS12	3.18396841808481e-12	0.882512695701758	0.076	0.057	1.12843024705344e-07	10	ADARB2-AS1
AC126178.14	3.22562711426517e-12	0.262816387881821	0.008	0.02	1.14319450556672e-07	10	AC126178.1
PAX8-AS15	3.22735503043663e-12	0.671982323376827	0.094	0.131	1.14380689633705e-07	10	PAX8-AS1
PAPPA-AS12	3.54818986598864e-12	1.97512389008949	0.03	0.019	1.25751397040503e-07	10	PAPPA-AS1
RAPH12	3.59756900185933e-12	0.337586001516069	0.331	0.452	1.27501442994896e-07	10	RAPH1
AP002478.12	3.76016539894975e-12	0.275090544553641	0.005	0.016	1.33264021904178e-07	10	AP002478.1
AC005609.53	3.80311157690099e-12	0.851199908482597	0.042	0.066	1.34786077396948e-07	10	AC005609.5
ZMAT52	3.85079366336052e-12	0.497715020358506	0.034	0.055	1.3647597822316e-07	10	ZMAT5
TNFSF122	3.87953146669065e-12	0.289984259068822	0.018	0.034	1.37494474710983e-07	10	TNFSF12
NUDT222	3.9829700663928e-12	0.412287012790372	0.02	0.036	1.41160442123027e-07	10	NUDT22
GAL3ST34	4.12393850005359e-12	0.865752665517147	0.021	0.037	1.46156504380399e-07	10	GAL3ST3
LRCH32	4.16033180022665e-12	0.409030717776392	0.523	0.624	1.47446319331833e-07	10	LRCH3
FOXO3B1	4.16909769803118e-12	0.419707014627872	0.022	0.039	1.47756991515923e-07	10	FOXO3B
LINC002001	4.23576018241526e-12	0.903882743489148	0.106	0.086	1.50119576624979e-07	10	LINC00200
GAS1	4.42713140618386e-12	1.51799141728023	0.029	0.018	1.56901964166562e-07	10	GAS1
TMEM2032	4.59844685112304e-12	0.248625412751645	0.018	0.034	1.62973554850652e-07	10	TMEM203
EXOSC102	4.61814326180496e-12	0.5265242801263	0.23	0.314	1.6367161534163e-07	10	EXOSC10
LINC023153	4.65756426450664e-12	1.38795882332523	0.054	0.038	1.6506873509838e-07	10	LINC02315
AL360178.23	4.66937097253743e-12	0.475649156433754	0.015	0.03	1.65487176637699e-07	10	AL360178.2
MIR3142HG3	4.6819286619483e-12	0.261084721009686	0.006	0.018	1.6593223370811e-07	10	MIR3142HG
EPOP2	4.6908746618779e-12	0.317738506737629	0.007	0.018	1.66249288891615e-07	10	EPOP
MORC42	4.71248116957493e-12	0.589851794451942	0.112	0.154	1.67015045130905e-07	10	MORC4
MAPT-AS13	4.99901257738423e-12	0.700269175827275	0.088	0.124	1.77170004755074e-07	10	MAPT-AS1
RTP51	5.15057951670696e-12	2.25526429969029	0.013	0.006	1.82541688651611e-07	10	RTP5
C11orf543	5.21763796087024e-12	0.547068203466069	0.202	0.274	1.84918306971202e-07	10	C11orf54
KLHDC8B3	5.2248197438209e-12	0.274538286276206	0.01	0.024	1.85172836540756e-07	10	KLHDC8B
UST-AS13	5.2543573450888e-12	2.60201058402417	0.013	0.006	1.86219678667292e-07	10	UST-AS1
HRNR4	5.28100988214037e-12	0.751505804965298	0.015	0.029	1.87164271232937e-07	10	HRNR
AC013716.14	5.43862016857457e-12	0.666275906394163	0.008	0.02	1.92750137394451e-07	10	AC013716.1
INHBB1	5.69589078997144e-12	1.17935496781272	0.02	0.011	2.01868065487378e-07	10	INHBB
TMED92	5.88116202010955e-12	0.427018064219299	0.043	0.066	2.08434263154703e-07	10	TMED9
VSTM2B3	6.12044183635009e-12	0.304971392684499	0.277	0.368	2.16914579122084e-07	10	VSTM2B
FBXW102	6.1729536301393e-12	0.347379588485053	0.01	0.023	2.18775649605767e-07	10	FBXW10
RWDD2A2	6.32359937997161e-12	0.827649929677506	0.043	0.067	2.24114685625574e-07	10	RWDD2A
WRNIP11	7.08379798828353e-12	0.612676251091399	0.196	0.269	2.51056884502757e-07	10	WRNIP1
ZNF1973	7.23038853131607e-12	0.523562641504556	0.228	0.31	2.56252199938373e-07	10	ZNF197
ASPM1	7.36034044668091e-12	0.248048749022486	0.006	0.017	2.60857825770818e-07	10	ASPM
SERF1A2	7.38664977043348e-12	0.284394054111444	0.008	0.02	2.61790254513933e-07	10	SERF1A
MT1X1	7.92583487585404e-12	0.72886735908526	0.031	0.019	2.80899513835143e-07	10	MT1X
AC002463.13	7.95637123401935e-12	0.630805803866031	0.229	0.314	2.8198175290488e-07	10	AC002463.1
LINC015803	8.08257831202825e-12	0.310304783931864	0.01	0.023	2.86454657956593e-07	10	LINC01580
DHRS4L24	8.27302868887877e-12	0.876708732870037	0.066	0.095	2.93204409762552e-07	10	DHRS4L2
ZNF2343	8.42540764747356e-12	0.341885057896496	0.06	0.087	2.98604872434111e-07	10	ZNF234
AC026894.12	8.46508679491696e-12	1.68985286784038	0.075	0.058	3.00011141098652e-07	10	AC026894.1
AC092802.21	8.5869288404371e-12	0.354925831423111	0.013	0.027	3.04329345033931e-07	10	AC092802.2
AC132219.13	8.5942404995058e-12	0.588819129544446	0.013	0.027	3.04588477542985e-07	10	AC132219.1
NECTIN3-AS12	8.76364502232677e-12	1.32825847898368	0.157	0.141	3.10592343236283e-07	10	NECTIN3-AS1
RPLP03	9.44715343385838e-12	0.55158654039959	0.082	0.114	3.34816564849375e-07	10	RPLP0
AC007686.33	9.82523816989052e-12	0.296067249807746	0.01	0.023	3.4821626597909e-07	10	AC007686.3
SPRYD42	1.02454030408949e-11	0.66739032071077	0.045	0.068	3.63107329172357e-07	10	SPRYD4
ADH51	1.04612439480039e-11	0.656727951481992	0.111	0.153	3.70756946761206e-07	10	ADH5
AL589787.22	1.04911861418197e-11	1.09971300920573	0.021	0.012	3.71818128052232e-07	10	AL589787.2
ACAT22	1.06903417742369e-11	0.713558153313775	0.066	0.096	3.78876402820732e-07	10	ACAT2
DNMBP-AS11	1.12477524748234e-11	0.395583441841449	0.013	0.026	3.98631595460216e-07	10	DNMBP-AS1
PAX85	1.16400757494719e-11	0.634061794743498	0.018	0.034	4.12535924637034e-07	10	PAX8
AC036214.43	1.18097494215558e-11	0.662595562570467	0.025	0.043	4.18549329249359e-07	10	AC036214.4
MACROD12	1.19531253710884e-11	0.557436749223416	0.095	0.132	4.23630716276745e-07	10	MACROD1
AP003059.23	1.21344302983946e-11	1.84290350837047	0.08	0.063	4.30056344205403e-07	10	AP003059.2
CYC12	1.21953266408641e-11	0.333457558394198	0.026	0.044	4.32214571478865e-07	10	CYC1
ZNF7903	1.30118444132629e-11	0.602607863360381	0.129	0.175	4.61152777850452e-07	10	ZNF790
C9orf924	1.32853338249364e-11	0.338854102294746	0.011	0.024	4.70845516089571e-07	10	C9orf92
PRTFDC13	1.33710725495537e-11	0.233164102414107	0.323	0.43	4.73884182228733e-07	10	PRTFDC1
VARS1	1.4404034486885e-11	0.447806754769464	0.038	0.059	5.1049338624969e-07	10	VARS
AL356804.11	1.49774265655272e-11	0.640666661362662	0.028	0.046	5.30814974908849e-07	10	AL356804.1
CRYGS3	1.51687664560758e-11	0.491745585970389	0.039	0.061	5.37596251969784e-07	10	CRYGS
PSMA13	1.52006613319501e-11	0.625182761633543	0.243	0.337	5.38726638265643e-07	10	PSMA1
B3GALT62	1.52820729128611e-11	0.231694599182673	0.014	0.028	5.4161194610471e-07	10	B3GALT6
SPRY34	1.61951770497671e-11	0.874183377837306	0.036	0.058	5.73973269820794e-07	10	SPRY3
AC053513.24	1.67774233270915e-11	0.267449652463339	0.006	0.017	5.94608660135449e-07	10	AC053513.2
STEAP13	1.67952487137225e-11	0.410029994912323	0.006	0.016	5.95240409663041e-07	10	STEAP1
CRAT2	1.69819145199407e-11	0.651438675757728	0.026	0.043	6.01856032501217e-07	10	CRAT
ZNF4163	1.71084096802543e-11	0.293863063029464	0.011	0.024	6.06339147477894e-07	10	ZNF416
ESRRB3	1.7377498285071e-11	0.582189165384115	0.024	0.041	6.15875916721201e-07	10	ESRRB
IMP31	1.74849681735498e-11	0.268420269275301	0.02	0.036	6.19684757038777e-07	10	IMP3
PGAP14	1.77369202405775e-11	0.514128073408741	0.468	0.537	6.28614190246307e-07	10	PGAP1
TAPT13	1.77733054599923e-11	0.363873509212422	0.282	0.38	6.29903718807588e-07	10	TAPT1
AC020892.15	1.79156168367941e-11	0.595625004743378	0.008	0.019	6.34947376312818e-07	10	AC020892.1
ZNF6954	1.83292064717961e-11	0.268870219603416	0.007	0.018	6.49605406566924e-07	10	ZNF695
ZMYM4-AS11	1.89057802587741e-11	0.637805107135735	0.045	0.068	6.70039758151212e-07	10	ZMYM4-AS1
ZNF2272	1.95069781004782e-11	0.612933715786788	0.109	0.149	6.91346810859048e-07	10	ZNF227
JMJD72	1.99493250592187e-11	0.485791109010941	0.021	0.037	7.0702402942377e-07	10	JMJD7
BMPER3	2.03785965277926e-11	0.943630834112956	0.363	0.379	7.22237839541499e-07	10	BMPER
TMEM41A	2.08135070163928e-11	1.66610327281488	0.084	0.067	7.37651502167976e-07	10	TMEM41A
AGFG12	2.10791429250279e-11	0.418928389385872	0.527	0.634	7.47065904405915e-07	10	AGFG1
TNFRSF11B1	2.12431604008661e-11	1.68984975276992	0.017	0.009	7.52878847767094e-07	10	TNFRSF11B
STAT12	2.14330842329939e-11	1.24066227597728	0.198	0.19	7.59609938301537e-07	10	STAT1
FNDC44	2.17325713507123e-11	0.840095233605441	0.024	0.042	7.70224061240596e-07	10	FNDC4
CLP13	2.20615431158263e-11	0.401258446547537	0.008	0.02	7.81883149568e-07	10	CLP1
AC132192.22	2.24654429851097e-11	0.260934704493573	0.018	0.034	7.96197764835273e-07	10	AC132192.2
AC107029.2	2.26549008469928e-11	2.18101255087337	0.014	0.007	8.0291234091827e-07	10	AC107029.2
AL157829.12	2.30738773118571e-11	1.57668940600987	0.115	0.098	8.17761285809528e-07	10	AL157829.1
AC084357.22	2.41497607980098e-11	0.211670614553891	0.013	0.027	8.55891672442266e-07	10	AC084357.2
SESN23	2.44350782489787e-11	0.5331976105802	0.021	0.037	8.66003608222055e-07	10	SESN2
ITPKC1	2.53237272898794e-11	0.786396412282844	0.065	0.093	8.97498218880617e-07	10	ITPKC
TAP22	2.61322883852709e-11	0.567629443917865	0.051	0.076	9.26154432662385e-07	10	TAP2
MANEA3	2.62390740106946e-11	0.543199054323635	0.074	0.104	9.29939022013028e-07	10	MANEA
FAM155A-IT13	2.67276353060521e-11	1.19231050729416	0.032	0.052	9.47254122881792e-07	10	FAM155A-IT1
AP003025.23	2.67642804139201e-11	1.19722237301759	0.15	0.133	9.48552862149741e-07	10	AP003025.2
ATAD2B3	2.73115521463788e-11	0.497495940260357	0.478	0.562	9.67948719619813e-07	10	ATAD2B
NET1	2.74053305042887e-11	0.583048785784739	0.066	0.094	9.71272318402497e-07	10	NET1
MELTF-AS12	2.74075998033779e-11	0.71123827911217	0.029	0.047	9.71352744631516e-07	10	MELTF-AS1
AP000248.12	2.83280829391803e-11	0.311555045456529	0.012	0.025	1.00397558744749e-06	10	AP000248.1
AC006063.24	2.85928250651083e-11	0.433767156220179	0.006	0.017	1.0133583131325e-06	10	AC006063.2
DHRS43	2.92750589108623e-11	0.316482831949362	0.019	0.035	1.03753736285987e-06	10	DHRS4
MRPL112	3.41384283872647e-11	0.449090263019741	0.02	0.036	1.20990004047305e-06	10	MRPL11
HSD17B124	3.43648770970715e-11	0.505921120625586	0.179	0.239	1.21792560919731e-06	10	HSD17B12
AP003100.23	3.46796616948075e-11	1.03206973211756	0.074	0.057	1.22908189012567e-06	10	AP003100.2
Z95118.21	3.54484636862497e-11	0.303288509311441	0.04	0.062	1.25632900150438e-06	10	Z95118.2
ESR13	3.64117314593495e-11	1.49056288843777	0.135	0.12	1.29046817465081e-06	10	ESR1
AC087623.32	3.66935914813542e-11	2.88851547025822	0.01	0.005	1.30045757569067e-06	10	AC087623.3
MAEL3	3.96929396265522e-11	0.797366754631903	0.043	0.065	1.40675747330464e-06	10	MAEL
MAP113	4.10508169482320e-11	0.464216598527174	0.015	0.029	1.45488200346229e-06	10	MAP11
WDCP2	4.22486284647399e-11	0.281432284910291	0.018	0.033	1.49733364141885e-06	10	WDCP
CACNA1D5	4.25334164508717e-11	0.216809244604948	0.603	0.588	1.50742681243534e-06	10	CACNA1D
POLD22	4.26902882464233e-11	0.313223806617869	0.039	0.059	1.51298650574149e-06	10	POLD2
KLHDC8A2	4.38005702480652e-11	0.348160670401898	0.031	0.049	1.55233601016168e-06	10	KLHDC8A
AP000866.6	4.43346816154409e-11	0.673038005400146	0.026	0.044	1.57126545113284e-06	10	AP000866.6
LINC011213	4.56314345795038e-11	0.400839062211476	0.006	0.017	1.61722367293219e-06	10	LINC01121
TIA12	4.68603775777434e-11	0.403865149718089	0.296	0.404	1.6607786417328e-06	10	TIA1
MRPS283	4.70286649143821e-11	0.663934798802889	0.388	0.437	1.66674291323062e-06	10	MRPS28
KCTD51	4.71952919844015e-11	0.493263084312928	0.041	0.063	1.67264834321917e-06	10	KCTD5
ARID5A1	4.83071148173434e-11	1.25563272761135	0.03	0.019	1.71205245624147e-06	10	ARID5A
AC020741.13	4.88233316876696e-11	1.00206902306229	0.023	0.04	1.7303476983427e-06	10	AC020741.1
MCAM1	4.94446582115811e-11	0.360425611874716	0.104	0.082	1.75236813167664e-06	10	MCAM
AC004540.21	4.98969260705422e-11	2.15461496284041	0.026	0.016	1.76839695686609e-06	10	AC004540.2
HAUS11	5.01912185618369e-11	0.483990625428413	0.051	0.075	1.77882697705006e-06	10	HAUS1
FLG5	5.29755331135845e-11	0.740119323755515	0.016	0.03	1.87750586907855e-06	10	FLG
ELAC12	5.43079638361688e-11	0.473973528904846	0.042	0.063	1.92472854631766e-06	10	ELAC1
AC100839.14	5.54212251574948e-11	0.261660254912829	0.005	0.015	1.96418364080677e-06	10	AC100839.1
AL358115.14	5.59538543584566e-11	0.346455374716273	0.008	0.019	1.98306055231806e-06	10	AL358115.1
AF235103.32	5.65246336955381e-11	0.502498643743794	0.03	0.048	2.00328954280357e-06	10	AF235103.3
AC138956.22	5.83617813932318e-11	0.473217246539201	0.015	0.029	2.06839989435753e-06	10	AC138956.2
RDH10-AS13	5.88581051079034e-11	0.414698029004624	0.009	0.02	2.08599010312921e-06	10	RDH10-AS1
ALDH1L23	5.89861942386216e-11	0.871582156508955	0.118	0.162	2.09052971001099e-06	10	ALDH1L2
INKA22	5.97560757600542e-11	0.814706574418845	0.157	0.215	2.11781508101208e-06	10	INKA2
LINC026642	6.02634151354942e-11	1.64953670057266	0.072	0.056	2.13579569581705e-06	10	LINC02664
ORAI11	6.04723727675052e-11	1.46916958562664	0.011	0.005	2.14320136325315e-06	10	ORAI1
PPM1M3	6.04845183290039e-11	0.353472614007848	0.006	0.017	2.14363181409823e-06	10	PPM1M
ZMYM13	6.06814136535367e-11	0.384831715194457	0.111	0.15	2.15060998129499e-06	10	ZMYM1
NBDY1	6.38745540734665e-11	0.463067289362624	0.245	0.332	2.26377807091773e-06	10	NBDY
AC079148.32	6.45117767587647e-11	1.345065127655	0.038	0.025	2.28636188010738e-06	10	AC079148.3
AC114311.13	6.90664269924556e-11	0.209708101924405	0.006	0.016	2.44778323903962e-06	10	AC114311.1
PCDHGA14	7.01389985032879e-11	1.58202338102077	0.054	0.039	2.48579624595503e-06	10	PCDHGA1
ACP62	7.06662441394992e-11	0.616795753608109	0.11	0.149	2.50448235854799e-06	10	ACP6
CDH28	7.27510033786742e-11	0.289949576725457	0.59	0.65	2.57836831074359e-06	10	CDH2
PIGO1	7.35704202084663e-11	0.367633035296209	0.018	0.033	2.60740926260825e-06	10	PIGO
AL118556.11	7.45574944413697e-11	0.308923149156415	0.038	0.058	2.64239216049659e-06	10	AL118556.1
GOLGA6L73	7.56195741364715e-11	0.967839006204884	0.034	0.053	2.68003332697069e-06	10	GOLGA6L7
GSPT21	7.72966995004864e-11	0.633632566523865	0.024	0.041	2.73947232699674e-06	10	GSPT2
ZFP23	7.97214711452583e-11	0.602220117034303	0.109	0.148	2.8254086588591e-06	10	ZFP2
AC006042.22	8.59860314498288e-11	0.464661363620394	0.012	0.024	3.04743094061338e-06	10	AC006042.2
VASP1	8.8015368082069e-11	0.360188171319322	0.018	0.032	3.11935266019661e-06	10	VASP
AL137779.12	8.97931126777698e-11	0.342180266550101	0.006	0.016	3.18235770641284e-06	10	AL137779.1
HNRNPA2B13	9.14957494207477e-11	0.20065742736242	0.64	0.763	3.24270085522072e-06	10	HNRNPA2B1
EFNA21	9.39550106720498e-11	2.20767678911991	0.022	0.013	3.32985953322812e-06	10	EFNA2
ERCC6L21	9.80451094834891e-11	0.409747683982967	0.544	0.66	3.47481672520434e-06	10	ERCC6L2
LINC023252	9.91490750904627e-11	0.394629333775605	0.008	0.019	3.51394237028109e-06	10	LINC02325
AL158828.12	1.00186843117575e-10	0.699441134066548	0.011	0.024	3.55072190692996e-06	10	AL158828.1
AC079807.12	1.01877573097032e-10	0.215665093283957	0.01	0.022	3.61064306813191e-06	10	AC079807.1
AC100839.24	1.03213886428668e-10	0.313595278402875	0.007	0.018	3.65800334891843e-06	10	AC100839.2
AL022157.13	1.06039377320378e-10	0.400629296793389	0.007	0.017	3.75814157161151e-06	10	AL022157.1
SARDH2	1.07713865623261e-10	0.206671903192278	0.008	0.019	3.81748711155399e-06	10	SARDH
AC034226.1	1.12423990333023e-10	2.27346019257907	0.016	0.009	3.98441864139268e-06	10	AC034226.1
LRWD12	1.12806914040003e-10	0.303745479042596	0.013	0.025	3.99798984049176e-06	10	LRWD1
TRAF3IP22	1.1497285867104e-10	1.24634885253706	0.178	0.167	4.07475308416033e-06	10	TRAF3IP2
AL356056.25	1.16776396428498e-10	0.973456493191161	0.02	0.036	4.1386722658224e-06	10	AL356056.2
HIF1A-AS31	1.26715266753055e-10	0.384351326309177	0.091	0.125	4.49091576899504e-06	10	HIF1A-AS3
LINC013512	1.2744383202926e-10	2.44707169414055	0.026	0.016	4.51673685094902e-06	10	LINC01351
ARHGAP204	1.27562632606199e-10	0.242226620474349	0.348	0.449	4.5209472621963e-06	10	ARHGAP20
AL357497.13	1.28756331260647e-10	0.210989092160024	0.005	0.015	4.56325313620858e-06	10	AL357497.1
KRCC12	1.30104748971084e-10	0.244612427268849	0.173	0.224	4.61104240828418e-06	10	KRCC1
LINC013551	1.33338873957711e-10	0.573403928014805	0.08	0.111	4.72566303193522e-06	10	LINC01355
USF11	1.37782848763358e-10	0.476685513014087	0.026	0.043	4.88316194302217e-06	10	USF1
MIR381HG5	1.38303277485563e-10	0.383092739173793	0.004	0.013	4.90160645736583e-06	10	MIR381HG
BAK1	1.39782511306816e-10	0.493939283724828	0.014	0.027	4.95403198322488e-06	10	BAK1
AC127070.23	1.41316347261428e-10	0.233465048609328	0.006	0.015	5.00839266329226e-06	10	AC127070.2
SFRP43	1.44039910217181e-10	1.64245567628433	0.097	0.08	5.1049184580071e-06	10	SFRP4
LINC009102	1.44070164967355e-10	0.20709064668164	0.037	0.056	5.10599071660802e-06	10	LINC00910
SLC13A4	1.44472507344461e-10	0.214609205255618	0.035	0.054	5.12025013279502e-06	10	SLC13A4
AC067773.13	1.49092627995205e-10	2.12222607768238	0.029	0.019	5.28399182877805e-06	10	AC067773.1
MRPL523	1.49774004502014e-10	0.327306172270155	0.033	0.051	5.30814049355589e-06	10	MRPL52
AC003005.25	1.50258560393908e-10	0.591403651510857	0.011	0.023	5.32531363892049e-06	10	AC003005.2
AP004147.13	1.62154716409225e-10	0.792249213794883	0.039	0.06	5.74692530425935e-06	10	AP004147.1
KCTD42	1.62821614623488e-10	0.318846221227381	0.022	0.038	5.77056084387103e-06	10	KCTD4
PIAS33	1.68054513110201e-10	0.359748527044061	0.032	0.05	5.95601999913865e-06	10	PIAS3
NID21	1.68157402205241e-10	0.939891693046026	0.041	0.028	5.95966649155595e-06	10	NID2
APH1A2	1.6925334068492e-10	0.418542574887001	0.06	0.085	5.99850764721425e-06	10	APH1A
AC008522.14	1.73685564448229e-10	0.80807769631164	0.021	0.036	6.15559008960969e-06	10	AC008522.1
SPRY23	1.74813852946468e-10	0.68916616915251	0.097	0.133	6.19557776227578e-06	10	SPRY2
AC013391.23	1.80618225759129e-10	1.83771045029357	0.064	0.049	6.40129053912928e-06	10	AC013391.2
AC007314.13	1.87348074705449e-10	0.444633194515861	0.007	0.018	6.63980311563583e-06	10	AC007314.1
AL596202.12	1.91521125044662e-10	0.468580917200445	0.018	0.032	6.78770019270785e-06	10	AL596202.1
PANX11	1.95940489522751e-10	0.697565922445872	0.045	0.067	6.94432688917582e-06	10	PANX1
AC092651.33	2.03991580870156e-10	0.33499648977205	0.006	0.016	7.22966561761921e-06	10	AC092651.3
DUSP94	2.08197415739224e-10	0.461521364342646	0.007	0.017	7.37872461121383e-06	10	DUSP9
PGM24	2.11583397849974e-10	0.863759309143741	0.049	0.072	7.49872720320094e-06	10	PGM2
ARL4A2	2.14187812765386e-10	1.73718386916053	0.102	0.087	7.59103027221804e-06	10	ARL4A
CACFD12	2.16877818966223e-10	0.539553747894553	0.024	0.041	7.6863667819819e-06	10	CACFD1
POLR3GL2	2.34710323064837e-10	0.446388057291169	0.036	0.055	8.31836855974088e-06	10	POLR3GL
MRPL122	2.39808400598159e-10	0.265476625128776	0.011	0.023	8.49904952559937e-06	10	MRPL12
MIR762HG3	2.40970381388036e-10	0.615544571965052	0.055	0.079	8.54023128677339e-06	10	MIR762HG
ABT11	2.45013620083712e-10	0.368894636393483	0.019	0.033	8.68352770938684e-06	10	ABT1
KMT2E2	2.50472643273249e-10	0.214589100142256	0.641	0.768	8.87700095024722e-06	10	KMT2E
AC010226.12	2.5600165599921e-10	0.381623319224705	0.035	0.054	9.07295469026799e-06	10	AC010226.1
KDELR22	2.77429387689678e-10	0.478318903853041	0.065	0.092	9.83237492910988e-06	10	KDELR2
AC104850.22	2.79065309021481e-10	0.327183187464211	0.016	0.03	9.89035361703031e-06	10	AC104850.2
AL009177.12	2.79560510461493e-10	0.499568480880558	0.009	0.02	9.90790405126577e-06	10	AL009177.1
CARS-AS12	2.88202549379904e-10	0.335107069798454	0.009	0.021	1.02141865525732e-05	10	CARS-AS1
POP53	3.03555182683295e-10	0.616932952351082	0.034	0.053	1.07582992294787e-05	10	POP5
SUPT4H13	3.06959618959815e-10	0.267826843863132	0.022	0.037	1.08789558555548e-05	10	SUPT4H1
TLE61	3.17579760488153e-10	2.18536350579414	0.012	0.006	1.12553442914606e-05	10	TLE6
RAB291	3.25367164561708e-10	0.378163784330587	0.032	0.05	1.15313376792315e-05	10	RAB29
BBS102	3.37027655685027e-10	0.562481971738788	0.038	0.057	1.1944597145133e-05	10	BBS10
PTPN142	3.41261761725759e-10	0.996508179043378	0.136	0.119	1.20946580973226e-05	10	PTPN14
RPL39L2	3.41513719249506e-10	0.338452557666136	0.012	0.024	1.21035877239218e-05	10	RPL39L
RAD21L13	3.47747514833908e-10	0.201703530113289	0.007	0.018	1.23245196732285e-05	10	RAD21L1
DCAF131	3.57360372053553e-10	0.682461752087927	0.082	0.113	1.266520894595e-05	10	DCAF13
AC012467.21	3.68221617963978e-10	0.478089598799352	0.015	0.028	1.30501423622613e-05	10	AC012467.2
POLR2J5	3.73540300508406e-10	0.374557996384161	0.026	0.043	1.32386417903184e-05	10	POLR2J
AC096667.13	3.75438879933127e-10	0.634326499102571	0.009	0.02	1.330592934371e-05	10	AC096667.1
PNPLA14	3.89047068806514e-10	0.283745996890026	0.007	0.017	1.37882171655717e-05	10	PNPLA1
CCDC144	3.99648552360078e-10	0.318919231274856	0.345	0.471	1.41639443441935e-05	10	CCDC14
ALDH9A11	4.02249452717413e-10	0.58114870795825	0.071	0.098	1.42561228537578e-05	10	ALDH9A1
CR381653.13	4.05374789291823e-10	0.279382366441273	0.026	0.042	1.43668879072915e-05	10	CR381653.1
EPC11	4.08895846070631e-10	0.386398150491177	0.541	0.655	1.44916776805892e-05	10	EPC1
CASD13	4.26502793054611e-10	0.236165046063954	0.406	0.551	1.51156854886485e-05	10	CASD1
MRO1	4.32159274506955e-10	1.09043336815341	0.034	0.023	1.5316156847801e-05	10	MRO
NOP163	4.45689039893207e-10	0.418759959476628	0.008	0.018	1.57956652628551e-05	10	NOP16
RAD512	4.46418830473512e-10	0.206840571089607	0.005	0.014	1.58215297708117e-05	10	RAD51
WNT7A3	4.4709355099048e-10	0.628421660041205	0.026	0.042	1.58454425406536e-05	10	WNT7A
AL121821.23	4.47594692586101e-10	0.823155862305821	0.032	0.05	1.5863203499944e-05	10	AL121821.2
PRR363	4.53692049658984e-10	0.787007670527985	0.018	0.032	1.6079299931964e-05	10	PRR36
EPSTI11	4.57935791723506e-10	0.55847200009669	0.037	0.025	1.62297023944728e-05	10	EPSTI1
MUTYH4	4.74225043496266e-10	0.201585449667187	0.037	0.055	1.68070097665512e-05	10	MUTYH
SMIM11B2	4.77318059748889e-10	0.286230852026125	0.012	0.024	1.69166293555604e-05	10	SMIM11B
DCLRE1A1	4.97141678158545e-10	0.431415781366864	0.028	0.044	1.7619198215617e-05	10	DCLRE1A
AL358790.13	4.98316107181783e-10	0.259787916134293	0.005	0.014	1.76608211546296e-05	10	AL358790.1
FO393415.12	5.08859756921984e-10	0.228424563889615	0.002	0.01	1.8034498645072e-05	10	FO393415.1
MID11	5.14553437497181e-10	0.587360649150669	0.212	0.197	1.82362883783376e-05	10	MID1
PATE23	5.26548807209719e-10	0.712334432564963	0.007	0.016	1.86614162763197e-05	10	PATE2
AL136979.12	5.51954267641836e-10	1.07856197843672	0.012	0.006	1.95618111994943e-05	10	AL136979.1
ATXN10	5.61300094715555e-10	0.326670760190046	0.571	0.686	1.9893036656814e-05	10	ATXN10
AC066585.14	5.62942492871494e-10	1.03923108161277	0.015	0.028	1.99512448898586e-05	10	AC066585.1
IDUA2	5.72105314025171e-10	0.655129533891237	0.026	0.042	2.02759844343661e-05	10	IDUA
AC092436.32	5.85633274601829e-10	2.45758716912517	0.023	0.014	2.07554288851634e-05	10	AC092436.3
TTLL22	5.86921336825988e-10	2.63463631436303	0.013	0.006	2.08010790984498e-05	10	TTLL2
MLYCD1	5.88349941063996e-10	0.452088609191069	0.121	0.16	2.08517102612491e-05	10	MLYCD
AC008751.34	6.02242825462715e-10	0.548146335033851	0.009	0.019	2.13440879772241e-05	10	AC008751.3
AL442071.11	6.04047695414984e-10	0.342156656748048	0.016	0.03	2.14080543732024e-05	10	AL442071.1
AC004594.12	6.07305394994379e-10	0.519532474983577	0.064	0.089	2.15235105039958e-05	10	AC004594.1
AZGP12	6.10147355666441e-10	0.791024169355805	0.02	0.012	2.16242324321743e-05	10	AZGP1
LINGO1-AS12	6.13588692425877e-10	0.797411529327141	0.008	0.019	2.17461968482655e-05	10	LINGO1-AS1
SFT2D32	6.26240038293511e-10	0.237708540854365	0.019	0.033	2.21945731971603e-05	10	SFT2D3
Z98885.33	6.34162194521119e-10	0.272971945015879	0.007	0.016	2.2475342336023e-05	10	Z98885.3
LRRC141	6.3547966021958e-10	0.308412543045587	0.015	0.028	2.25220346378421e-05	10	LRRC14
AP000704.13	6.38532563800939e-10	0.28609728174385	0.009	0.02	2.26302325936691e-05	10	AP000704.1
VSTM44	6.44451737317994e-10	0.683341333951502	0.115	0.154	2.2840014022287e-05	10	VSTM4
CA15	6.7103307770783e-10	1.84855147006947	0.047	0.034	2.37820833070432e-05	10	CA1
ZNF674-AS13	7.07224096634831e-10	0.240242910439641	0.009	0.02	2.50647292088351e-05	10	ZNF674-AS1
ZC2HC1B2	7.08252518726295e-10	0.974352488783831	0.029	0.046	2.51011775161786e-05	10	ZC2HC1B
RBM5-AS11	7.40143837403652e-10	0.243666301195908	0.013	0.025	2.62314377414228e-05	10	RBM5-AS1
SGCB3	7.83721900882058e-10	0.522164979790722	0.171	0.225	2.7775887889161e-05	10	SGCB
YAF23	7.92912798845293e-10	0.633625076990207	0.438	0.517	2.8101622503876e-05	10	YAF2
AC007193.12	8.19777388553203e-10	0.397464895099635	0.012	0.024	2.90537304277141e-05	10	AC007193.1
LINC009513	8.21322772598486e-10	0.273229702223974	0.003	0.012	2.91085003836629e-05	10	LINC00951
C11orf582	8.88479097146006e-10	0.463740468643028	0.346	0.48	3.14885876819516e-05	10	C11orf58
KDELR13	9.02985445597836e-10	0.544479928743473	0.055	0.078	3.20027071774329e-05	10	KDELR1
PI4K2B3	9.11120450276514e-10	0.875045486094797	0.176	0.162	3.22910198782499e-05	10	PI4K2B
PBDC12	9.1398641450791e-10	0.321633403805261	0.015	0.027	3.23925925165748e-05	10	PBDC1
MAP3K153	9.15462274824182e-10	0.656505954635451	0.017	0.031	3.24448984820438e-05	10	MAP3K15
SGSH3	9.16135722049192e-10	0.329197394130073	0.015	0.028	3.24687661251454e-05	10	SGSH
CD1013	9.27729693293133e-10	2.36552274802481	0.023	0.014	3.28796680600019e-05	10	CD101
SEPTIN22	9.34636734634115e-10	0.241997787988723	0.407	0.557	3.31244605121677e-05	10	SEPTIN2
AC074117.12	9.35446234009003e-10	0.240279451277704	0.016	0.03	3.31531499795131e-05	10	AC074117.1
AC087741.12	9.79972929624979e-10	0.31983064512401	0.014	0.026	3.47312205988389e-05	10	AC087741.1
SNRK-AS13	9.87714355036195e-10	0.719958618333957	0.008	0.018	3.50055844568378e-05	10	SNRK-AS1
AC022509.22	9.93302195980534e-10	1.53271109460182	0.032	0.021	3.52036231277461e-05	10	AC022509.2
AC135178.42	9.98345455198292e-10	0.316726828539865	0.02	0.034	3.53823612776827e-05	10	AC135178.4
ZNF923	1.03300209592786e-09	0.591642796749476	0.077	0.106	3.66106272817791e-05	10	ZNF92
CNTD24	1.05344730098427e-09	2.53515232353662	0.016	0.009	3.73352257941836e-05	10	CNTD2
F124	1.05528472739822e-09	0.590153532009903	0.006	0.015	3.74003460237205e-05	10	F12
AL033380.13	1.056154994085e-09	0.409704314319861	0.004	0.012	3.74311891453664e-05	10	AL033380.1
DBR14	1.08529999666485e-09	0.322465818672668	0.036	0.055	3.84641171817991e-05	10	DBR1
PPP1R12A-AS11	1.09124402755252e-09	0.408882537922571	0.021	0.036	3.8674779580489e-05	10	PPP1R12A-AS1
IGF1R2	1.0962840808867e-09	0.202075682767147	0.655	0.732	3.88534041107054e-05	10	IGF1R
CAPN53	1.09639138464816e-09	1.72721954603215	0.065	0.051	3.88572070633155e-05	10	CAPN5
LINC003911	1.09708811109517e-09	0.693462840793235	0.032	0.021	3.88818997453238e-05	10	LINC00391
DNAAF21	1.11948698576085e-09	0.629425139448724	0.032	0.05	3.96757382623502e-05	10	DNAAF2
AC092140.14	1.13635532217579e-09	0.609668061630575	0.016	0.028	4.02735689732323e-05	10	AC092140.1
RFLNB3	1.13864799305701e-09	0.465622480215416	0.007	0.016	4.03548235219334e-05	10	RFLNB
AC010320.23	1.14039634087454e-09	0.488265691864258	0.014	0.026	4.04167867169345e-05	10	AC010320.2
SETD72	1.14228294538976e-09	0.449744069865812	0.21	0.275	4.04836498675586e-05	10	SETD7
EPHA5-AS13	1.14259253136464e-09	1.08495525133763	0.094	0.129	4.04946219040943e-05	10	EPHA5-AS1
UBA6-AS12	1.20016342660704e-09	0.225548635739027	0.469	0.603	4.25349920023802e-05	10	UBA6-AS1
SCUBE33	1.21367598909823e-09	0.503478997177776	0.036	0.055	4.30138907296305e-05	10	SCUBE3
DDX39B2	1.2157403001418e-09	0.5183472321838	0.231	0.309	4.30870519773256e-05	10	DDX39B
SLC18A22	1.22118165932328e-09	0.21161779086574	0.007	0.017	4.32798991880765e-05	10	SLC18A2
CYP26B12	1.26139526222147e-09	0.821038729345511	0.016	0.029	4.47051094883913e-05	10	CYP26B1
METTL232	1.28938200572545e-09	0.393150639011139	0.04	0.059	4.56969876649158e-05	10	METTL23
LINC012374	1.2922434919897e-09	1.26495231138791	0.222	0.225	4.57984015996069e-05	10	LINC01237
AC069547.23	1.2956972720493e-09	0.700482843950868	0.032	0.05	4.59208070186993e-05	10	AC069547.2
RAB9B5	1.30596451272144e-09	1.06711906309489	0.151	0.206	4.62846882953606e-05	10	RAB9B
AC010680.43	1.34616155227946e-09	0.3453191780845	0.008	0.018	4.77093115743364e-05	10	AC010680.4
ZNF5743	1.36828495544986e-09	0.304125897355479	0.013	0.025	4.84933871060986e-05	10	ZNF574
AC007952.44	1.39598121880336e-09	0.819322772993006	0.024	0.039	4.94749703756099e-05	10	AC007952.4
AC069029.14	1.40871574175685e-09	0.568810464103199	0.01	0.021	4.99262946036046e-05	10	AC069029.1
ALOX122	1.4159673540601e-09	0.342819886781343	0.019	0.033	5.01832989952439e-05	10	ALOX12
SLC17A81	1.4212500220714e-09	1.68978538920549	0.021	0.012	5.03705220322326e-05	10	SLC17A8
AC004943.22	1.43737579542865e-09	0.540529979062345	0.089	0.12	5.09420355657869e-05	10	AC004943.2
GNE2	1.46382214921343e-09	0.634587552335734	0.16	0.212	5.18793207902733e-05	10	GNE
AC009234.14	1.47428400396831e-09	1.15388627815881	0.022	0.037	5.22500993846408e-05	10	AC009234.1
ZFP373	1.51265835196562e-09	0.619413709461276	0.122	0.161	5.36101246520136e-05	10	ZFP37
SPART-AS13	1.5559629309198e-09	1.23606950917476	0.06	0.046	5.51448822347285e-05	10	SPART-AS1
FIZ11	1.62791625359234e-09	0.566817565564243	0.018	0.031	5.76949799435661e-05	10	FIZ1
AF127577.22	1.71485093975139e-09	0.525533284412259	0.015	0.027	6.07760321557291e-05	10	AF127577.2
KRTCAP23	1.73214606183241e-09	0.333671373016217	0.037	0.055	6.13889885774026e-05	10	KRTCAP2
PTH2R3	1.74231452723024e-09	1.13945120586799	0.121	0.104	6.17493691595671e-05	10	PTH2R
MRPL14	1.74339548227826e-09	0.643693540110003	0.041	0.06	6.17876792874239e-05	10	MRPL14
AC016134.13	1.78067244127345e-09	0.599911327992099	0.012	0.024	6.31088119911722e-05	10	AC016134.1
SAMD17	1.78424913585228e-09	0.44725754148757	0.028	0.044	6.32355736237406e-05	10	SAMD1
AC007786.44	1.80536267198689e-09	0.757720332704357	0.006	0.015	6.39838584578874e-05	10	AC007786.4
FAM111A-DT2	1.91921179373027e-09	1.7914192083971	0.015	0.008	6.80187851815946e-05	10	FAM111A-DT
DNMT3B2	1.93959625299045e-09	0.31312734654482	0.02	0.034	6.87412308022347e-05	10	DNMT3B
PBLD3	1.97507206248453e-09	0.268688164977003	0.048	0.069	6.99985289665141e-05	10	PBLD
AC006042.13	2.09107875246212e-09	0.249898138588266	0.003	0.011	7.41099220660099e-05	10	AC006042.1
AC090772.12	2.09200982171342e-09	0.67087014045951	0.009	0.019	7.41429200913452e-05	10	AC090772.1
RBBP93	2.10333146870633e-09	0.331308877075428	0.025	0.04	7.4544170582421e-05	10	RBBP9
ARMH42	2.14377041678658e-09	0.722289618582895	0.399	0.466	7.59773673413333e-05	10	ARMH4
UNG1	2.15711424453079e-09	0.750818224247648	0.041	0.06	7.64502859404158e-05	10	UNG
APPL22	2.29920438716749e-09	0.619180860931501	0.408	0.472	8.14861026856028e-05	10	APPL2
ZNF20	2.37738585803185e-09	0.431762739913366	0.021	0.035	8.42569321945067e-05	10	ZNF20
MIR1915HG1	2.39341015271977e-09	0.319903479582116	0.009	0.019	8.48248492225415e-05	10	MIR1915HG
C8orf862	2.42297249948377e-09	2.11500937203468	0.069	0.055	8.58725683542043e-05	10	C8orf86
NOMO32	2.45191259722234e-09	0.458180724862341	0.045	0.066	8.68982343581571e-05	10	NOMO3
PABPC1L2A5	2.46739790854746e-09	0.8799401078032	0.011	0.022	8.74470492768304e-05	10	PABPC1L2A
SLC25A154	2.48120145122518e-09	0.809153702939864	0.031	0.048	8.79362606328715e-05	10	SLC25A15
AL355001.11	2.52145906839974e-09	0.271528065480663	0.014	0.026	8.93630308431554e-05	10	AL355001.1
PLIN21	2.53361003519358e-09	1.01539251820644	0.042	0.029	8.97936732572958e-05	10	PLIN2
CYP4V22	2.75296536375017e-09	0.434328976801057	0.19	0.248	9.75678454566699e-05	10	CYP4V2
AC009019.13	2.75940635238621e-09	0.24352948169249	0.005	0.014	9.77961205349196e-05	10	AC009019.1
ST3GAL52	2.77648714350474e-09	0.261084382986375	0.37	0.494	9.84014808529514e-05	10	ST3GAL5
AC005695.21	2.80503842873223e-09	0.768924776345695	0.05	0.072	9.94133669526989e-05	10	AC005695.2
ZNF2111	2.88778737549754e-09	0.608023339657427	0.071	0.097	0.000102346072375008	10	ZNF211
AC138956.12	2.96675063430177e-09	0.378618942298886	0.012	0.023	0.000105144609230289	10	AC138956.1
STEAP3-AS1	3.0449954979939e-09	0.281383931397435	0.011	0.022	0.000107917685444402	10	STEAP3-AS1
MOB3C1	3.0539883089462e-09	1.80760907085736	0.015	0.008	0.000108236399657362	10	MOB3C
AC012409.21	3.06859354047874e-09	1.26040404542317	0.083	0.068	0.000108754023668107	10	AC012409.2
AC100771.21	3.14450577843066e-09	0.438045239697608	0.009	0.019	0.000111444429293361	10	AC100771.2
MSRB32	3.18020499356269e-09	0.585638303320262	0.154	0.202	0.000112709645176855	10	MSRB3
CD3EAP1	3.23015938668405e-09	0.233352424410238	0.008	0.017	0.000114480078823469	10	CD3EAP
IMPDH24	3.28261449474625e-09	0.376911209892098	0.023	0.038	0.000116339140308302	10	IMPDH2
PCCA-AS12	3.46151496856491e-09	0.63699510913287	0.022	0.036	0.000122679552000909	10	PCCA-AS1
MIR4458HG2	3.47331556358686e-09	0.776249606672475	0.038	0.056	0.000123097776889082	10	MIR4458HG
FAM133A1	3.4737997066123e-09	0.794325428533553	0.106	0.141	0.000123114935402047	10	FAM133A
HDHD22	3.56849345998378e-09	0.459491502178585	0.234	0.309	0.000126470976715285	10	HDHD2
AL357153.14	3.70267254303646e-09	0.617591581481994	0.008	0.018	0.000131226417597755	10	AL357153.1
MYLK-AS13	3.72221746241011e-09	0.586937994899048	0.096	0.128	0.000131919109085277	10	MYLK-AS1
AL159978.14	3.72229132232326e-09	0.586271475980699	0.005	0.013	0.000131921726754459	10	AL159978.1
AP002892.12	3.7290031218889e-09	0.306247046215418	0.008	0.018	0.000132159599642865	10	AP002892.1
SLC29A22	3.73084380648249e-09	0.992662217133302	0.032	0.049	0.000132224835345546	10	SLC29A2
PAFAH1B31	3.80196560338673e-09	0.528576786491993	0.015	0.028	0.000134745462949629	10	PAFAH1B3
ZKSCAN83	3.84431409193771e-09	0.578522529094409	0.121	0.159	0.000136246335732364	10	ZKSCAN8
AC004828.13	3.91437035903793e-09	0.570709556947938	0.017	0.03	0.000138729199894663	10	AC004828.1
BEND43	3.92932241015817e-09	0.906669643270738	0.023	0.038	0.000139259115538416	10	BEND4
AC091212.11	3.9463492262061e-09	0.387354532635897	0.02	0.034	0.00013986256292597	10	AC091212.1
LINC027314	4.08108042035367e-09	2.14476744716498	0.06	0.046	0.000144637571177755	10	LINC02731
SNAPIN3	4.09263619774015e-09	0.203216687073849	0.017	0.029	0.000145047119484109	10	SNAPIN
AC004148.1	4.11908716219147e-09	0.27630541870582	0.009	0.02	0.000145984568115228	10	AC004148.1
CU638689.41	4.18485573565002e-09	1.16042966125252	0.034	0.023	0.000148315472127172	10	CU638689.4
AC007610.23	4.19106932612995e-09	0.238839766467604	0.004	0.012	0.000148535687987372	10	AC007610.2
CRTAP2	4.20707356876667e-09	0.634588897065695	0.12	0.158	0.000149102894350659	10	CRTAP
MAD2L1BP3	4.23157669317887e-09	0.332759067236625	0.012	0.023	0.000149971309582952	10	MAD2L1BP
AKAP71	4.3803501551734e-09	0.630729956750459	0.393	0.446	0.0001552439898495	10	AKAP7
LINC025522	4.54040853084889e-09	1.75781600061416	0.04	0.029	0.000160916618741815	10	LINC02552
PON11	4.59251497073134e-09	1.73944852918741	0.017	0.01	0.000162763323077689	10	PON1
LINC008472	4.92901918263283e-09	0.20296353070351	0.019	0.032	0.00017468936885169	10	LINC00847
FHL31	5.29374010240261e-09	2.05148570337539	0.014	0.007	0.000187615442969251	10	FHL3
CNOT10-AS13	5.37742889899436e-09	0.419784596880644	0.007	0.016	0.000190581457609259	10	CNOT10-AS1
AC079465.12	5.43253357092526e-09	0.503072590578008	0.019	0.032	0.000192534422287162	10	AC079465.1
HINT23	5.61660163817122e-09	0.392323235192787	0.011	0.022	0.000199057978658426	10	HINT2
AC007494.22	5.66463599345181e-09	0.705352486312427	0.009	0.02	0.000200760364243926	10	AC007494.2
VPS452	5.70673233993354e-09	0.366602927289231	0.36	0.493	0.000202252300859584	10	VPS45
KCNJ113	5.77502588558793e-09	0.505293705650659	0.004	0.012	0.000204672692411122	10	KCNJ11
AL590705.33	6.14554069927383e-09	0.570432837174708	0.009	0.018	0.000217804107922964	10	AL590705.3
RAB102	6.21752221846164e-09	0.479024422757862	0.482	0.578	0.000220355204944499	10	RAB10
ENTPD1-AS12	6.23114179400433e-09	0.388534883678211	0.466	0.526	0.000220837896321307	10	ENTPD1-AS1
KLHL143	6.35369126551439e-09	2.19690278621711	0.032	0.022	0.000225181172141096	10	KLHL14
FGFRL11	6.40280028886519e-09	0.212951346808842	0.018	0.031	0.000226921645037671	10	FGFRL1
NEMP22	6.48302752765526e-09	1.10961472926609	0.055	0.042	0.00022976497860763	10	NEMP2
AL512625.34	6.63190206646034e-09	0.932524352450176	0.044	0.063	0.000235041241137421	10	AL512625.3
ALG10B2	6.96174712415141e-09	0.619527680942614	0.068	0.093	0.00024673127982705	10	ALG10B
MIR133A1HG1	7.03719268731286e-09	0.384959029033296	0.006	0.015	0.000249405146031055	10	MIR133A1HG
GPR1623	7.05175901433256e-09	1.03366460637027	0.063	0.088	0.00024992139122696	10	GPR162
ENHO2	7.20635798512013e-09	1.21719156169059	0.037	0.026	0.000255400533350643	10	ENHO
NATD12	7.26005840380007e-09	0.484899223336495	0.01	0.02	0.000257303729889078	10	NATD1
FOXRED22	7.37820359386237e-09	0.665094100391572	0.042	0.061	0.000261490913570076	10	FOXRED2
BCS1L2	7.44407739639707e-09	0.307986783653693	0.016	0.028	0.000263825547005709	10	BCS1L
AC120036.43	7.44984558959681e-09	0.769495113316955	0.018	0.031	0.000264029977540901	10	AC120036.4
LINC004613	7.55942385344057e-09	0.229896235419926	0.542	0.601	0.000267913540789787	10	LINC00461
BTG22	7.65144976976523e-09	0.523521161615067	0.077	0.061	0.000271175031290249	10	BTG2
MCHR13	7.79952258072738e-09	0.365710130336846	0.005	0.013	0.000276422879783559	10	MCHR1
AC092807.32	8.00198912658433e-09	0.263893749556845	0.006	0.014	0.000283598496635275	10	AC092807.3
TEX222	8.14244450415019e-09	0.429145858256851	0.042	0.06	0.000288576375671587	10	TEX22
ZKSCAN7-AS11	8.63547947132167e-09	0.574921762315599	0.232	0.307	0.000306050027943111	10	ZKSCAN7-AS1
ZNF6812	8.69764013548661e-09	0.833584052929035	0.052	0.073	0.000308253064041781	10	ZNF681
IFIT53	8.98311147431751e-09	0.392790441593656	0.029	0.045	0.000318370453761287	10	IFIT5
AL133523.12	9.33246491623091e-09	0.685133497580876	0.021	0.035	0.00033075188909614	10	AL133523.1
ZBTB20-AS23	9.47267909359247e-09	0.934760858577205	0.043	0.031	0.000335721219756011	10	ZBTB20-AS2
ZNF1572	9.57588919005611e-09	0.579775153333011	0.025	0.04	0.000339379088784779	10	ZNF157
ZNF1432	1.00786001974329e-08	0.530975079830968	0.082	0.11	0.000357195669597219	10	ZNF143
ZNF3621	1.0345775475259e-08	0.726716223235331	0.173	0.23	0.000366664628618653	10	ZNF362
GPR1532	1.03786262320553e-08	0.984464049098642	0.019	0.032	0.000367828892290274	10	GPR153
TAS2R301	1.0540942621652e-08	0.21759998066772	0.017	0.03	0.000373581547453969	10	TAS2R30
EEF1AKMT3	1.11147201729101e-08	0.341944422448181	0.013	0.023	0.000393916797648107	10	EEF1AKMT3
AC008871.13	1.11742839732867e-08	0.750051813151049	0.016	0.028	0.000396027798297255	10	AC008871.1
ZNF991	1.13340778656164e-08	1.91212204721685	0.03	0.02	0.000401691053635309	10	ZNF99
TMEM2141	1.14269028784604e-08	0.454877140361045	0.023	0.038	0.000404980864915517	10	TMEM214
RBM34	1.19184230829336e-08	0.360600954440624	0.01	0.02	0.000422400832482249	10	RBM34
AC104655.12	1.19882296597875e-08	0.43927255312548	0.009	0.018	0.000424874847372528	10	AC104655.1
AL109910.11	1.22223140460151e-08	0.657991988068563	0.013	0.007	0.000433171032104821	10	AL109910.1
PRDM52	1.2304397288309e-08	0.982873753608643	0.21	0.206	0.000436080144294961	10	PRDM5
TRA2A2	1.30034845722119e-08	0.299247117875335	0.567	0.684	0.00046085649672376	10	TRA2A
TVP23C2	1.30134187434013e-08	0.290949886537043	0.386	0.52	0.000461208573684885	10	TVP23C
RADX4	1.35876484618412e-08	1.11581367144163	0.1	0.085	0.000481559849136115	10	RADX
AC078923.14	1.38925437332912e-08	1.91765739068221	0.059	0.046	0.000492365642451573	10	AC078923.1
SCAT23	1.42896652607626e-08	0.621264613993786	0.026	0.04	0.000506440026506687	10	SCAT2
ZNF1545	1.46607771633033e-08	1.04345216946925	0.082	0.111	0.000519592603444634	10	ZNF154
AC092376.11	1.50948711922967e-08	0.323968442455836	0.009	0.018	0.000534977329926186	10	AC092376.1
AL592295.42	1.59527903817968e-08	0.336974286994918	0.024	0.038	0.000565382843921259	10	AL592295.4
SF3B41	1.61804469030791e-08	0.437157160454058	0.019	0.032	0.000573451218692027	10	SF3B4
KBTBD73	1.62291938311936e-08	0.604038324795826	0.052	0.073	0.000575178858571331	10	KBTBD7
AC097716.14	1.6400209317496e-08	1.26747865466867	0.045	0.065	0.000581239818421376	10	AC097716.1
EHBP16	1.67192499530597e-08	0.235902600680791	0.643	0.699	0.000592546937586391	10	EHBP1
ALG101	1.72083028533325e-08	0.599933249096296	0.023	0.037	0.000609879461424956	10	ALG10
SYCE23	1.7548090617458e-08	0.355524955115486	0.03	0.045	0.000621921879573329	10	SYCE2
COMMD52	1.75639422844066e-08	0.375787974538998	0.023	0.037	0.000622483678501653	10	COMMD5
AC022215.24	1.76348082102981e-08	0.673851991613148	0.011	0.021	0.000624995237781173	10	AC022215.2
KCNF12	1.79137310010308e-08	1.93060607564315	0.06	0.047	0.000634880540407532	10	KCNF1
METAP1D1	1.81701976004901e-08	0.544986171444447	0.149	0.192	0.000643969973158969	10	METAP1D
SERF1B4	1.83289122068201e-08	0.277901167408408	0.004	0.011	0.000649594977521912	10	SERF1B
AC013731.13	1.86472298730423e-08	0.293597645705079	0.006	0.014	0.000660876473930491	10	AC013731.1
AC103681.23	1.93673443264289e-08	0.269663377086983	0.005	0.013	0.000686398050272966	10	AC103681.2
GPR137B2	1.98051383220248e-08	0.681342870529706	0.228	0.306	0.000701913907270882	10	GPR137B
BTN3A21	2.03010259482697e-08	1.48830828037215	0.025	0.016	0.000719488660632628	10	BTN3A2
SLC38A33	2.06492598781531e-08	1.02540925044341	0.019	0.012	0.000731830419341624	10	SLC38A3
AC113383.14	2.06937786539302e-08	1.04871126377491	0.225	0.226	0.000733408209273942	10	AC113383.1
ADPRHL23	2.07664832210572e-08	0.403431741861463	0.042	0.06	0.000735984931837488	10	ADPRHL2
KCNE24	2.07864357462707e-08	0.314568308408003	0.006	0.014	0.000736692069283578	10	KCNE2
TET22	2.09378717130189e-08	0.482675862714753	0.462	0.546	0.000742059111381101	10	TET2
SCNN1D3	2.10217180164842e-08	0.472504924310022	0.023	0.036	0.000745030708222218	10	SCNN1D
SLC27A32	2.11836013773886e-08	0.407172098230603	0.008	0.017	0.000750768016416031	10	SLC27A3
FOXP43	2.12131590276134e-08	1.28859432541541	0.059	0.046	0.000751815569097645	10	FOXP4
YBX12	2.1384578413075e-08	0.700140963228314	0.167	0.22	0.000757890843537792	10	YBX1
AL139240.13	2.2097721229603e-08	0.681772748484658	0.007	0.016	0.000783165338098361	10	AL139240.1
AC099489.12	2.2510703525903e-08	1.06080993258102	0.053	0.04	0.000797801843661529	10	AC099489.1
CENPF	2.25480798430023e-08	0.239561747339288	0.004	0.012	0.000799126497715846	10	CENPF
MOV101	2.3708467580321e-08	1.37382996280725	0.116	0.102	0.000840251799514158	10	MOV10
AL159156.12	2.37898299835674e-08	0.566760814398351	0.005	0.013	0.000843135364447611	10	AL159156.1
MAGED13	2.46047085594068e-08	0.383204391184016	0.365	0.498	0.000872015476053935	10	MAGED1
SEPSECS3	2.47252807509775e-08	0.412142833078609	0.083	0.109	0.000876288675095393	10	SEPSECS
SOX152	2.6384477713425e-08	0.265303398300302	0.006	0.015	0.000935092274641497	10	SOX15
AL450992.21	2.68323617046758e-08	0.825009551113779	0.051	0.071	0.000950965731175414	10	AL450992.2
CACNA1G3	2.69018413304621e-08	1.67369138473195	0.101	0.088	0.000953428158592906	10	CACNA1G
AC025171.12	2.70915408718878e-08	0.430415954281636	0.111	0.144	0.000960151300040576	10	AC025171.1
RFX71	2.71923730205255e-08	0.347802701832958	0.548	0.656	0.000963724892220444	10	RFX7
AC068408.14	2.74151239076218e-08	0.624874240673788	0.006	0.014	0.000971619406410023	10	AC068408.1
RDH124	2.75344912512067e-08	0.206670296971493	0.004	0.012	0.000975849904434017	10	RDH12
AC007622.21	2.84139688825769e-08	0.655785124790597	0.02	0.033	0.00100701947116741	10	AC007622.2
ZNF5132	2.84216744619623e-08	0.399783556456297	0.01	0.02	0.0010072925646064	10	ZNF513
AC079089.13	2.86398729751304e-08	1.01104567061592	0.03	0.046	0.0010150257381116	10	AC079089.1
HECW1-IT15	2.9539154370859e-08	1.33575192143853	0.023	0.037	0.00104689717005761	10	HECW1-IT1
DDX581	2.96098715517303e-08	0.997271139225286	0.17	0.16	0.00104940345766488	10	DDX58
AC026741.12	3.03411840643748e-08	0.341496113121267	0.01	0.02	0.00107532190442551	10	AC026741.1
AC069243.11	3.13084623159959e-08	1.50767438489941	0.01	0.005	0.00110960321294121	10	AC069243.1
ZNF2052	3.15599122684726e-08	0.419543427230238	0.015	0.026	0.00111851485070694	10	ZNF205
AC083805.22	3.18335162458933e-08	0.375740556805012	0.009	0.019	0.0011282116492707	10	AC083805.2
CNTLN4	3.32848778977462e-08	0.83152128108289	0.295	0.313	0.00117964935757402	10	CNTLN
ZNF385D-AS13	3.33944690927728e-08	0.523463210510771	0.015	0.026	0.00118353337911696	10	ZNF385D-AS1
AF111169.3	3.41344511513108e-08	2.07699067935241	0.01	0.005	0.00120975908325361	10	AF111169.3
AL445193.22	3.41914835109074e-08	1.10927895891793	0.022	0.035	0.00121178036711007	10	AL445193.2
ZFY1	3.57638118562265e-08	0.720480055741415	0.084	0.111	0.00126750525599652	10	ZFY
LINC009971	3.60685147298765e-08	0.25057132073457	0.009	0.018	0.00127830423054155	10	LINC00997
GCDH3	3.61945234099877e-08	0.458388005943509	0.081	0.107	0.00128277010417337	10	GCDH
POGLUT22	3.69650588904529e-08	0.614827861131332	0.034	0.05	0.00131007865213654	10	POGLUT2
TMEM2133	3.80054378560959e-08	0.743341660522991	0.009	0.018	0.0013469507230579	10	TMEM213
EIF62	3.86134587976789e-08	0.355149491179247	0.016	0.027	0.00136849959324854	10	EIF6
TTC21B1	3.90763023137784e-08	0.293908844680605	0.42	0.574	0.00138490323030262	10	TTC21B
AC005865.22	4.03708775486325e-08	0.510204119258325	0.004	0.012	0.00143078427120108	10	AC005865.2
GSTM23	4.09446171437543e-08	1.09106633703971	0.076	0.062	0.0014511181761918	10	GSTM2
MRAP1	4.35958518322602e-08	0.371293845508776	0.01	0.019	0.00154508058478714	10	MRAP
AC019163.12	4.39848924524949e-08	0.482621605836526	0.017	0.029	0.00155886857340887	10	AC019163.1
CCDC1672	4.4018508820412e-08	0.301915782850718	0.018	0.03	0.00156005997110422	10	CCDC167
ZNF2222	4.44689607769714e-08	0.598661284019718	0.016	0.028	0.00157602443889664	10	ZNF222
AC005523.23	4.49922792268861e-08	0.272795949460418	0.012	0.022	0.00159457136808007	10	AC005523.2
AC093765.21	4.55241326856624e-08	1.48778887914241	0.028	0.019	0.00161342078651256	10	AC093765.2
THEM42	4.68284409693376e-08	0.667165740927307	0.151	0.197	0.0016596467763943	10	THEM4
AGO32	4.74530898520763e-08	0.27478548135734	0.589	0.717	0.00168178495744744	10	AGO3
BCAT11	4.74573000456033e-08	0.898847331355972	0.296	0.322	0.00168193417091623	10	BCAT1
SLC22A171	4.78974929693271e-08	0.641622299824187	0.232	0.308	0.00169753504832592	10	SLC22A17
BTG3-AS13	4.88655741056382e-08	0.244034090371729	0.011	0.021	0.00173184481187792	10	BTG3-AS1
ACADL2	5.0662133256397e-08	1.06665295568317	0.057	0.044	0.00179551666473997	10	ACADL
XKR83	5.12276958325068e-08	0.216475960485731	0.011	0.021	0.00181556076799987	10	XKR8
ZNF1311	5.26769078259129e-08	0.338264058328809	0.388	0.528	0.00186692229025818	10	ZNF131
ZNRD12	5.30397453217801e-08	0.390658652675293	0.013	0.023	0.00187978161394921	10	ZNRD1
SLC26A61	5.48237003960331e-08	0.260456486019697	0.007	0.015	0.00194300676573581	10	SLC26A6
AC025774.13	5.56946170541666e-08	0.270668877428956	0.026	0.04	0.00197387292301672	10	AC025774.1
LINC015793	5.79871350768883e-08	0.616621708370268	0.033	0.048	0.00205512205426	10	LINC01579
AP000763.33	5.9271851778519e-08	0.663130773916232	0.014	0.024	0.00210065369888249	10	AP000763.3
SLC39A72	5.99464427492478e-08	0.301933746326687	0.03	0.045	0.00212456187747609	10	SLC39A7
AC018557.13	6.03220950211595e-08	0.327726115925276	0.027	0.041	0.00213787536964491	10	AC018557.1
G6PC34	6.05324585944064e-08	0.304196566562798	0.02	0.032	0.00214533086504436	10	G6PC3
RPUSD21	6.08001503504852e-08	0.481286215587735	0.01	0.019	0.00215481812857155	10	RPUSD2
LRRC242	6.18652466248619e-08	0.327349590874843	0.01	0.019	0.00219256620563173	10	LRRC24
HAAO	6.40072054196044e-08	0.736807641086954	0.029	0.044	0.0022684793672762	10	HAAO
AP001094.21	6.40120579657632e-08	0.267624633536327	0.005	0.012	0.00226865134636461	10	AP001094.2
USP27X1	6.48453950956125e-08	0.755906747651732	0.017	0.029	0.0022981856475836	10	USP27X
HEPN13	6.5461574698333e-08	0.246747455595904	0.127	0.106	0.00232002366888362	10	HEPN1
PPP5D12	6.66207020439714e-08	0.811220278506839	0.055	0.076	0.00236110430114039	10	PPP5D1
G0S21	6.68210374670922e-08	1.57720597365761	0.014	0.008	0.00236820438887122	10	G0S2
PPT22	6.86764092037732e-08	0.346304626060339	0.027	0.041	0.00243396061859092	10	PPT2
AL157369.1	6.94354151006133e-08	0.436803509224131	0.008	0.017	0.00246086054658084	10	AL157369.1
DAB1-AS12	7.11759701767015e-08	0.839405890060022	0.016	0.027	0.00252254755903248	10	DAB1-AS1
CENPX2	7.20763223970959e-08	0.545666854201234	0.021	0.033	0.00255445694207548	10	CENPX
ABI12	7.30206886670611e-08	0.400105717333887	0.479	0.566	0.00258792622704931	10	ABI1
AC092620.12	7.42544267744705e-08	0.485001943520111	0.006	0.013	0.00263165113931401	10	AC092620.1
PDE6D3	7.67365623496127e-08	1.0835314641127	0.189	0.186	0.00271962050623262	10	PDE6D
AP001107.12	7.9227943167303e-08	0.287087900375288	0.006	0.014	0.00280791753379239	10	AP001107.1
AL359715.31	8.37892362773096e-08	0.206554946307404	0.005	0.012	0.00296957432290413	10	AL359715.3
FAM50B1	8.69922104632173e-08	0.20399215358103	0.009	0.017	0.00308309093102689	10	FAM50B
AC018410.12	8.73868958583085e-08	0.291533753070297	0.004	0.011	0.00309707897611431	10	AC018410.1
SNX13	8.79681288363315e-08	0.525107178290832	0.421	0.483	0.00311767845408842	10	SNX1
AC018628.22	8.88729569794786e-08	0.584813485978633	0.028	0.042	0.0031497464683097	10	AC018628.2
MRPS122	8.90751457145785e-08	0.236890585261182	0.009	0.018	0.00315691223927037	10	MRPS12
SMAP23	8.98781268222268e-08	0.389196635813954	0.324	0.439	0.00318537069270654	10	SMAP2
FGF14-AS23	9.06078355045339e-08	0.334300295966427	0.008	0.017	0.00321123229811619	10	FGF14-AS2
UCK12	9.08601709013178e-08	0.730070657144756	0.027	0.041	0.0032201753169136	10	UCK1
PGM31	9.10973143012718e-08	0.646296396885234	0.202	0.266	0.00322857991615137	10	PGM3
LYSMD12	9.35415372067011e-08	0.531041368161997	0.019	0.031	0.00331520562014269	10	LYSMD1
FSBP2	9.39995077602891e-08	0.864901745324939	0.032	0.047	0.00333143655453241	10	FSBP
IQCH-AS11	9.44661340269481e-08	0.679432411462395	0.141	0.183	0.00334797425604907	10	IQCH-AS1
AC003681.11	1.00654119584701e-07	0.838337069435664	0.087	0.116	0.00356728265220141	10	AC003681.1
SF3B52	1.01389783115293e-07	0.272880770893835	0.018	0.03	0.00359335530338909	10	SF3B5
TNFRSF142	1.01923895355629e-07	0.795143044874376	0.012	0.021	0.00361228477529884	10	TNFRSF14
FUT42	1.02369377584411e-07	0.272104975765652	0.017	0.028	0.0036280731109691	10	FUT4
PPP4R13	1.03965277407425e-07	0.371520438859917	0.319	0.421	0.00368463339659655	10	PPP4R1
FUNDC22	1.10367267644185e-07	0.508457069089568	0.054	0.074	0.00391152633257756	10	FUNDC2
OXTR4	1.10524436956605e-07	1.06407895060824	0.022	0.035	0.00391709657017906	10	OXTR
AP000866.22	1.11178128977669e-07	0.499363003786591	0.007	0.015	0.00394026406909755	10	AP000866.2
GOLGA6L92	1.11417938964488e-07	0.851752635674411	0.035	0.051	0.00394876317484043	10	GOLGA6L9
SPIN2A1	1.11577161251384e-07	0.941488220162153	0.018	0.03	0.00395440617191031	10	SPIN2A
AL121820.21	1.12460287351701e-07	1.09446290659128	0.011	0.006	0.00398570504403163	10	AL121820.2
AC112487.14	1.15466132514313e-07	0.316324883710031	0.006	0.013	0.00409223520243976	10	AC112487.1
AC069503.13	1.17927169256999e-07	0.200918419235293	0.007	0.015	0.00417945680563731	10	AC069503.1
AC007389.32	1.18303046273819e-07	0.722888679509185	0.014	0.025	0.00419277826299041	10	AC007389.3
AC009996.12	1.22013658341565e-07	0.235046646901504	0.006	0.013	0.0043242860652834	10	AC009996.1
ARID3A2	1.23725800576538e-07	0.591755030025582	0.054	0.073	0.00438496609823307	10	ARID3A
AL391839.13	1.32406914349246e-07	0.965464591887557	0.048	0.067	0.00469263345145163	10	AL391839.1
CHPF1	1.35092221028688e-07	0.540742803013727	0.024	0.036	0.00478780340547773	10	CHPF
AL139089.11	1.3667318886639e-07	0.23536581013376	0.007	0.016	0.00484383448661374	10	AL139089.1
AL354989.12	1.38165830420688e-07	0.547657770552825	0.008	0.016	0.0048967351959396	10	AL354989.1
ERO1B1	1.40748693776752e-07	0.555581790839398	0.281	0.376	0.00498827445614187	10	ERO1B
FAM242A3	1.44630674106191e-07	2.12156243937436	0.043	0.032	0.00512585572099753	10	FAM242A
AC021739.23	1.45704831431615e-07	0.473267724689758	0.007	0.015	0.00516392493076787	10	AC021739.2
RIMKLB4	1.46824601946824e-07	0.451126503143016	0.302	0.401	0.0052036107175974	10	RIMKLB
ALDH18A12	1.46873116011243e-07	1.0080078245559	0.127	0.167	0.00520533010455447	10	ALDH18A1
AC097532.32	1.47181011335192e-07	0.900944235061503	0.05	0.07	0.00521624222273052	10	AC097532.3
LINC011851	1.48599936090536e-07	0.230786388560283	0.017	0.028	0.0052665303349847	10	LINC01185
AC103810.21	1.51130496317401e-07	0.563868084831806	0.014	0.024	0.00535621591998501	10	AC103810.2
WDR67	1.51337103191264e-07	0.575445018622613	0.106	0.137	0.00536353827420159	10	WDR6
AC078846.13	1.52207516257078e-07	0.386641158200866	0.041	0.058	0.00539438658366709	10	AC078846.1
SMAD53	1.59204776760629e-07	0.392904283338004	0.236	0.303	0.00564237649317345	10	SMAD5
CADM42	1.60944687997933e-07	0.657361653377571	0.187	0.175	0.00570404068733474	10	CADM4
NCKAP5-AS12	1.61920893475335e-07	0.946860111924521	0.038	0.027	0.00573863838565936	10	NCKAP5-AS1
PPARGC1A4	1.66922143223393e-07	0.437155026513565	0.256	0.333	0.00591588767798026	10	PPARGC1A
KCNS11	1.67721734793576e-07	0.763360788417111	0.006	0.013	0.00594422600281912	10	KCNS1
BASP13	1.68580857885609e-07	0.420547491569424	0.439	0.474	0.00597467418432388	10	BASP1
AC092745.44	1.76607531901536e-07	1.1724294465623	0.019	0.031	0.00625914753812234	10	AC092745.4
AC010336.83	1.77113605008438e-07	0.346451345910327	0.007	0.014	0.00627708327510405	10	AC010336.8
POMT23	1.82161787305451e-07	0.412138000842007	0.135	0.171	0.00645599590389248	10	POMT2
TMEM45A2	1.84615131960424e-07	0.822458694522907	0.069	0.093	0.00654294489180938	10	TMEM45A
AL391261.21	1.85176036028454e-07	0.708455861161615	0.018	0.029	0.00656282389288442	10	AL391261.2
LINC023013	1.86236013666317e-07	1.40246631408366	0.053	0.041	0.00660039056034794	10	LINC02301
USP6NL2	1.86484072770958e-07	0.774059554677611	0.22	0.219	0.00660918202307553	10	USP6NL
BEND33	1.89590481594778e-07	0.615232497709072	0.021	0.033	0.00671927625820054	10	BEND3
ZNF6252	1.92396770832903e-07	0.785413774262244	0.057	0.078	0.00681873395508891	10	ZNF625
C5orf152	1.92914561483786e-07	0.503285000491094	0.144	0.184	0.00683708497354686	10	C5orf15
AC069437.14	1.937287796221e-07	0.261121762729918	0.304	0.379	0.00686594167858685	10	AC069437.1
TRMT51	1.9481913037246e-07	0.789875920890723	0.039	0.055	0.00690458479953035	10	TRMT5
CDH44	1.95283282976001e-07	0.38175466751489	0.432	0.468	0.00692103483195245	10	CDH4
RAET1E1	1.96875038061137e-07	0.341197297566939	0.007	0.015	0.00697744822392477	10	RAET1E
RAB172	2.03846432214643e-07	0.600539021058051	0.005	0.012	0.00722452140411917	10	RAB17
PRKX3	2.06049940090021e-07	0.414812857250067	0.115	0.098	0.00730261592673042	10	PRKX
EPM2A3	2.15378107812571e-07	0.656642876541504	0.336	0.365	0.00763321551898534	10	EPM2A
KIF3C3	2.1603863100693e-07	0.68260291046935	0.251	0.337	0.0076566251215166	10	KIF3C
AC005618.12	2.19271278128205e-07	1.66996227773621	0.018	0.011	0.00777119336814172	10	AC005618.1
GRAMD1A1	2.26204719812935e-07	0.554297729773362	0.074	0.098	0.00801692147489023	10	GRAMD1A
LINC005962	2.34345863647848e-07	0.296696580546263	0.006	0.014	0.00830545175354337	10	LINC00596
GRID2IP4	2.41574557903599e-07	0.866788713415467	0.029	0.044	0.00856164390666145	10	GRID2IP
PCDHA52	2.4517547061274e-07	1.92423885647063	0.028	0.019	0.00868926385398612	10	PCDHA5
SERPINB9P11	2.48399259932843e-07	0.328907473008314	0.015	0.025	0.00880351817127988	10	SERPINB9P1
COL5A31	2.48848445973884e-07	0.425679016648082	0.115	0.1	0.00881943777376044	10	COL5A3
AC012501.22	2.4919277076157e-07	1.81847860197753	0.033	0.023	0.0088316409885608	10	AC012501.2
DZIP1L2	2.50756178028357e-07	1.15731762802259	0.049	0.038	0.00888704970550298	10	DZIP1L
AC009480.12	2.53583456676494e-07	0.744874690164548	0.004	0.011	0.00898725128807164	10	AC009480.1
TRIM682	2.53774108711749e-07	0.343375876913586	0.01	0.018	0.00899400818685309	10	TRIM68
SRI	2.65654927507695e-07	0.679597484198231	0.157	0.203	0.00941507628580021	10	SRI
MESP13	2.72046963010981e-07	0.397053380063911	0.007	0.015	0.00964161641607216	10	MESP1
AEN2	2.78262382162977e-07	0.331119615606351	0.011	0.02	0.00986189708623805	10	AEN
RBM15B2	2.80223004460633e-07	0.651247289523172	0.028	0.041	0.00993138350108929	10	RBM15B
AF111167.23	2.86911677695517e-07	0.360569262736823	0.005	0.012	0.0101684367692068	10	AF111167.2
DGCR61	2.94750652573549e-07	0.878649096150569	0.022	0.034	0.0104462578778591	10	DGCR6
AL354794.11	2.97566836917198e-07	0.368860640828843	0.006	0.013	0.0105460662671824	10	AL354794.1
SYNPO2L3	2.98097642488142e-07	1.83508652708307	0.031	0.022	0.0105648785474222	10	SYNPO2L
SLC37A42	3.01166656287929e-07	0.595556582343122	0.013	0.023	0.0106736474655005	10	SLC37A4
EXOSC83	3.09228158941171e-07	0.503483117847392	0.073	0.095	0.0109593551810341	10	EXOSC8
HPS32	3.13842515958579e-07	0.546081824986375	0.148	0.19	0.011122892608088	10	HPS3
RNF1284	3.16586961010223e-07	1.21693984880997	0.09	0.119	0.0112201584851633	10	RNF128
TDRKH-AS11	3.20717403323353e-07	0.261890393684612	0.012	0.021	0.011366545491183	10	TDRKH-AS1
LAPTM4A1	3.21641533377682e-07	0.553878265562133	0.095	0.122	0.0113992975844384	10	LAPTM4A
CLIP22	3.24018513047779e-07	0.56860586171696	0.414	0.477	0.0114835401209263	10	CLIP2
AL158832.24	3.26173080432348e-07	0.770633484658307	0.009	0.017	0.0115599001436028	10	AL158832.2
PCBP1-AS12	3.28063886474938e-07	0.379162510293168	0.519	0.633	0.0116269122005583	10	PCBP1-AS1
ZFP691	3.28347117857704e-07	0.557461557831501	0.031	0.046	0.0116369502039949	10	ZFP69
LINC002221	3.29302673842946e-07	0.335110237775574	0.015	0.025	0.0116708160636679	10	LINC00222
AL021328.13	3.31312143077972e-07	0.357067369793624	0.004	0.011	0.0117420336628264	10	AL021328.1
PARP43	3.35718780589046e-07	0.283968995030992	0.132	0.113	0.0118982093028564	10	PARP4
AL132996.12	3.4354429759758e-07	0.401180019435159	0.013	0.023	0.0121755534511558	10	AL132996.1
AC008736.12	3.47611100174234e-07	0.473228550222977	0.004	0.01	0.012319685001275	10	AC008736.1
LINC027882	3.48951567474016e-07	0.423821892462182	0.004	0.011	0.0123671925028466	10	LINC02788
AC008127.13	3.524310145274e-07	0.730542265533505	0.052	0.071	0.0124905075858656	10	AC008127.1
TM6SF22	3.52923512128916e-07	2.51878193193359	0.011	0.006	0.0125079621933609	10	TM6SF2
CTPS24	3.5339919729906e-07	0.475051017125107	0.194	0.247	0.012524820951476	10	CTPS2
AC105114.22	3.53671104432411e-07	1.65129549432521	0.016	0.009	0.0125344576121891	10	AC105114.2
TPTE21	3.64923433491171e-07	1.53423474311267	0.039	0.029	0.0129332514063606	10	TPTE2
LINC028054	3.66575706792233e-07	1.04637075988926	0.015	0.025	0.0129918096244235	10	LINC02805
TCEAL94	3.66829650410384e-07	0.531717721472293	0.038	0.054	0.0130008096401944	10	TCEAL9
AC008770.32	3.66984884073662e-07	0.282623163341083	0.005	0.012	0.0130063112764547	10	AC008770.3
LINC011114	3.68022773152029e-07	2.06809292499977	0.017	0.01	0.0130430951032811	10	LINC01111
DROSHA2	3.76887481735091e-07	0.515914932997336	0.325	0.442	0.0133572692401734	10	DROSHA
PCDH122	3.86684118772456e-07	0.747188235460299	0.011	0.02	0.0137044718534146	10	PCDH12
CTTNBP2NL	3.89361473941439e-07	0.582351006795613	0.23	0.303	0.0137993599979585	10	CTTNBP2NL
TMEM2011	3.98536618292341e-07	0.802975993945546	0.041	0.058	0.0141245362888989	10	TMEM201
HS3ST12	3.99024728791011e-07	1.69734483440192	0.09	0.079	0.0141418354130822	10	HS3ST1
CSKMT3	4.08794932505497e-07	0.4047713626618	0.015	0.025	0.0144881012029273	10	CSKMT
ATG2B1	4.10864868825085e-07	0.34263742664208	0.413	0.562	0.0145614618160298	10	ATG2B
PPP1R15B3	4.16507883753766e-07	0.551548065226341	0.094	0.121	0.0147614559081172	10	PPP1R15B
AC096741.13	4.1862060757535e-07	0.409424805591974	0.019	0.03	0.014836332953078	10	AC096741.1
AC023154.13	4.19562287203031e-07	0.588456125352938	0.009	0.018	0.0148697070207626	10	AC023154.1
RGS173	4.36859142487879e-07	0.42933517415579	0.323	0.421	0.0154827248689129	10	RGS17
LINC01258	4.3962326132069e-07	1.83498005772424	0.01	0.005	0.0155806880044666	10	LINC01258
AP000892.12	4.66927399742011e-07	0.577305149901581	0.054	0.072	0.0165483739742566	10	AP000892.1
ADGRA13	4.80088417195569e-07	1.58064027588013	0.132	0.124	0.0170148135938282	10	ADGRA1
ZNF434	4.82517459445304e-07	0.89412166068027	0.201	0.198	0.017100901280201	10	ZNF43
FAM122C	4.92274635644563e-07	0.605099536000442	0.086	0.111	0.017446705361879	10	FAM122C
PRPF40B2	4.93830072685858e-07	0.604439136216656	0.257	0.341	0.0175018316060595	10	PRPF40B
HSD17B102	5.15671706218057e-07	0.29196805539013	0.01	0.018	0.0182759209400742	10	HSD17B10
ZNF6772	5.16169021620003e-07	0.641588358839057	0.065	0.086	0.0182935462952345	10	ZNF677
AC015540.12	5.18434964756873e-07	0.534644359618425	0.009	0.017	0.0183738535859483	10	AC015540.1
AP002498.11	5.23949288143698e-07	0.263829384299703	0.025	0.037	0.0185692867211008	10	AP002498.1
REC83	5.29206631437575e-07	0.551524622492465	0.024	0.036	0.0187556122247791	10	REC8
ROPN1B3	5.29559408004327e-07	0.498418804892675	0.006	0.012	0.0187681149790814	10	ROPN1B
BX004807.12	5.36783043584052e-07	0.395257101727545	0.007	0.014	0.0190241278476624	10	BX004807.1
EIF4EBP12	5.46300682019561e-07	1.90613592000081	0.023	0.016	0.0193614424714553	10	EIF4EBP1
FBXO62	5.46347764629996e-07	0.564975633469322	0.012	0.021	0.0193631111262517	10	FBXO6
UBE3D3	5.49457804513068e-07	0.354405912436605	0.363	0.485	0.0194733340497476	10	UBE3D
SLC52A21	5.52008600905635e-07	0.443147875476865	0.011	0.019	0.0195637368246966	10	SLC52A2
CDK42	5.66745082915506e-07	0.466446462315489	0.024	0.036	0.0200860124836084	10	CDK4
AL133338.13	5.81397653927759e-07	0.627698030021739	0.007	0.015	0.0206053142528537	10	AL133338.1
FMC12	5.94462447060513e-07	0.277944488951082	0.022	0.033	0.0210683435862717	10	FMC1
SCNM12	6.05966570074727e-07	0.525474608841223	0.029	0.043	0.0214760612100184	10	SCNM1
OVOL22	6.15742177610055e-07	1.44587184691417	0.066	0.054	0.021822518516678	10	OVOL2
CGAS1	6.28524431446883e-07	1.13655059467874	0.028	0.019	0.022275534374909	10	CGAS
SHLD11	6.43790022373989e-07	0.508427542960882	0.132	0.167	0.0228165621829565	10	SHLD1
AC105384.14	6.50119453390948e-07	0.373805391381997	0.004	0.01	0.0230408835476286	10	AC105384.1
ARHGEF261	6.50169367948491e-07	0.562591778116441	0.195	0.185	0.0230426525694625	10	ARHGEF26
TMEM1871	6.59226379725907e-07	0.32080993836091	0.01	0.018	0.0233636421238659	10	TMEM187
C19orf482	6.59469173599233e-07	0.366149746311863	0.014	0.024	0.0233722469815304	10	C19orf48
LINC017861	7.00476594625025e-07	0.833878180124481	0.024	0.036	0.0248255909901055	10	LINC01786
GMPPA2	7.02311303164944e-07	0.312059160085214	0.016	0.026	0.0248906148954688	10	GMPPA
HERC62	7.05464264763563e-07	1.41123380906325	0.174	0.172	0.0250023590074854	10	HERC6
DCHS12	7.05595922797774e-07	0.846814498336112	0.036	0.051	0.0250070250998759	10	DCHS1
AC112196.13	7.07484893414374e-07	1.54886276289962	0.03	0.022	0.0250739721074988	10	AC112196.1
AC068189.23	7.21313697836698e-07	0.533733339190928	0.007	0.014	0.0255640787650304	10	AC068189.2
RAB9A3	7.27267432042202e-07	0.978739459670481	0.146	0.136	0.0257750850590077	10	RAB9A
LINC020282	7.38021659384086e-07	1.22017054760894	0.024	0.017	0.0261562256302314	10	LINC02028
TMEM167A2	7.48601664310384e-07	1.01611043787501	0.236	0.246	0.0265311915848243	10	TMEM167A
CHD1L2	7.5475960018605e-07	0.453325996405007	0.012	0.021	0.0267494349901938	10	CHD1L
MKLN1-AS1	7.82403675941976e-07	0.724251175398937	0.037	0.052	0.0277291686790596	10	MKLN1-AS
TMEM971	7.89726757830288e-07	0.678137503316767	0.018	0.029	0.0279887060242632	10	TMEM97
FGF12-AS33	7.92371220719892e-07	0.781853984991146	0.011	0.02	0.0280824284335337	10	FGF12-AS3
AC018648.12	7.98872593191884e-07	0.583814209988152	0.005	0.011	0.0283128435753136	10	AC018648.1
CCDC1342	8.00607965722808e-07	0.719089190830322	0.037	0.052	0.028374346913182	10	CCDC134
AC022068.15	8.26857515110668e-07	1.34554944683001	0.015	0.025	0.0293046571930372	10	AC022068.1
AC010761.21	8.62972853725765e-07	1.36975538459367	0.01	0.006	0.0305846209088948	10	AC010761.2
GPR1572	8.68231474696639e-07	0.241867295195123	0.005	0.011	0.0307709916947236	10	GPR157
AL049647.12	8.77277799279262e-07	2.26622031485502	0.017	0.011	0.0310916024842563	10	AL049647.1
SNX212	9.07868516732582e-07	0.383055673106814	0.043	0.058	0.0321757681015194	10	SNX21
ARL2BP1	9.12631890881859e-07	0.809107149006853	0.111	0.144	0.032344586844744	10	ARL2BP
AC002094.42	9.20582996045079e-07	0.453816050978131	0.008	0.016	0.0326263819628337	10	AC002094.4
TAF9B2	9.20966751066112e-07	0.671996520973454	0.037	0.052	0.0326399826245341	10	TAF9B
AC087203.33	9.45722407935699e-07	0.483186170820061	0.004	0.01	0.0335173478596491	10	AC087203.3
AC007728.13	9.79264011790485e-07	0.234158178232502	0.007	0.014	0.0347060958418666	10	AC007728.1
KIF1C3	9.87341535093527e-07	0.888328694513351	0.071	0.093	0.0349923713452497	10	KIF1C
NEK61	9.87922914937354e-07	0.592608832852323	0.098	0.125	0.0350129760282948	10	NEK6
AC008393.12	9.91615882137752e-07	0.465076562467922	0.009	0.017	0.0351438584788441	10	AC008393.1
AL445438.12	1.00007957128636e-06	0.488198740004658	0.011	0.019	0.0354438200859598	10	AL445438.1
AC004982.13	1.00738373687185e-06	0.212132731164152	0.01	0.018	0.0357026870184751	10	AC004982.1
C20orf1872	1.01207821270329e-06	2.48367441938503	0.011	0.006	0.0358690639364173	10	C20orf187
USP513	1.01334790009093e-06	0.418115097529158	0.026	0.038	0.0359140629271228	10	USP51
ITPRIPL22	1.03095066718684e-06	0.940854300810332	0.038	0.029	0.0365379225957688	10	ITPRIPL2
AC117503.53	1.03654719507594e-06	0.241128147238793	0.004	0.011	0.0367362691406862	10	AC117503.5
SLC35F23	1.04091092255999e-06	0.82570495000028	0.031	0.045	0.0368909240064486	10	SLC35F2
AL022341.22	1.04146012899905e-06	0.99967283818965	0.011	0.006	0.0369103884318552	10	AL022341.2
C17orf491	1.06992323038861e-06	0.342258893094621	0.012	0.021	0.0379191492082026	10	C17orf49
ENTHD12	1.09407572735972e-06	0.255968281144014	0.012	0.02	0.0387751378533559	10	ENTHD1
LINC017484	1.09508378656698e-06	0.719083209903378	0.293	0.312	0.0388108644797204	10	LINC01748
INAFM22	1.10689020040589e-06	0.735915597505396	0.014	0.024	0.039229295592585	10	INAFM2
AC010092.11	1.11880060657378e-06	0.28362477820145	0.005	0.012	0.0396514122975814	10	AC010092.1
PPP3CC	1.11940310188126e-06	0.681748794451816	0.383	0.449	0.0396727653337739	10	PPP3CC
AC009975.12	1.12680631871458e-06	1.90683990025034	0.052	0.042	0.0399351427415634	10	AC009975.1
ZNF1073	1.14592261234487e-06	0.525855501113125	0.141	0.178	0.0406126433041144	10	ZNF107
AC006504.13	1.14924793035926e-06	0.385121036635016	0.007	0.014	0.0407304958998627	10	AC006504.1
SOX122	1.16025895857645e-06	0.733787253756516	0.045	0.062	0.0411207377509081	10	SOX12
PRICKLE42	1.16397756168704e-06	0.213235468600339	0.004	0.01	0.0412525287637502	10	PRICKLE4
AL359852.25	1.17834497212809e-06	0.622474553554682	0.004	0.01	0.0417617241571915	10	AL359852.2
LIX1L2	1.18171062253506e-06	0.759603843977408	0.068	0.089	0.041881006173265	10	LIX1L
AC087190.13	1.19674269208631e-06	0.400575896911414	0.007	0.014	0.0424137577502308	10	AC087190.1
ALYREF1	1.24537182642511e-06	0.282005375163121	0.007	0.014	0.0441372229003324	10	ALYREF
AC142472.11	1.28769930219123e-06	0.235861881185627	0.007	0.015	0.0456373509689594	10	AC142472.1
CKAP42	1.29534377394685e-06	0.525770403765739	0.044	0.06	0.0459082786924505	10	CKAP4
AC084824.41	1.31962833199841e-06	0.425663995621724	0.009	0.016	0.0467689477143558	10	AC084824.4
AL121790.24	1.3270388832555e-06	0.532541890816944	0.004	0.01	0.0470315850614581	10	AL121790.2
MGAT21	1.38643249253252e-06	0.583145189261492	0.015	0.025	0.0491365539678452	10	MGAT2
STON12	1.40589777491131e-06	0.941814734598839	0.018	0.012	0.0498264230406317	10	STON1
AC009486.23	1.42280704056222e-06	2.12792901472215	0.013	0.008	0.0504257043245657	10	AC009486.2
AC012568.13	1.42441057157552e-06	0.825164670271556	0.008	0.016	0.050482535067208	10	AC012568.1
GCM25	1.48840265415453e-06	0.390329900087865	0.004	0.01	0.0527504784658907	10	GCM2
NT5C1A3	1.49151525360108e-06	0.572839554610322	0.007	0.015	0.0528607921028758	10	NT5C1A
PAXBP13	1.58325524844464e-06	0.258409149831692	0.408	0.543	0.0561121492601264	10	PAXBP1
CTSC	1.60001612635997e-06	1.22912703208928	0.053	0.042	0.0567061715343238	10	CTSC
NUDT105	1.6229750735695e-06	1.07655050018359	0.02	0.031	0.0575198595823768	10	NUDT10
SOWAHC3	1.6787346391421e-06	1.08116503132281	0.02	0.013	0.059496034345835	10	SOWAHC
C6orf1181	1.69025386328038e-06	0.682944947519462	0.06	0.048	0.05990428716852	10	C6orf118
AL358937.12	1.71328618392877e-06	0.672548974059002	0.014	0.024	0.0607205756446194	10	AL358937.1
AC087286.24	1.71471488767621e-06	0.933123712074616	0.045	0.062	0.0607712103341326	10	AC087286.2
EXOC64	1.73589952184546e-06	0.343403714186855	0.528	0.598	0.061522014953725	10	EXOC6
TICRR2	1.76749875402174e-06	2.38681774065226	0.011	0.006	0.0626419233412843	10	TICRR
AL354824.13	1.8096133458901e-06	1.16329777261965	0.035	0.049	0.0641345065916911	10	AL354824.1
IL18BP	1.81480788825628e-06	0.223809067367789	0.011	0.019	0.0643186063676908	10	IL18BP
TMEM35B2	1.85178796390409e-06	0.396327177787604	0.015	0.024	0.0656292172287247	10	TMEM35B
TP53I3	1.93824354217655e-06	1.69052999097794	0.023	0.016	0.068693289378279	10	TP53I3
NR2F22	1.94623193063513e-06	0.290346024593519	0.043	0.059	0.0689764058536398	10	NR2F2
GMNN2	1.9974507474063e-06	0.398937535218329	0.029	0.041	0.0707916519388268	10	GMNN
AC011363.12	2.00989979389544e-06	1.13995064776709	0.016	0.01	0.0712328585954485	10	AC011363.1
C18orf212	2.01803982164967e-06	0.803295549547788	0.035	0.049	0.0715213493190861	10	C18orf21
LAPTM4B2	2.05296330995211e-06	0.491226848374464	0.11	0.139	0.0727590726680128	10	LAPTM4B
VPS252	2.06769732589726e-06	0.343239641275592	0.014	0.023	0.0732812609271246	10	VPS25
BRWD1-AS15	2.07379835435085e-06	0.369913484664372	0.004	0.011	0.0734974874765484	10	BRWD1-AS1
CC2D2B2	2.09717880432148e-06	0.348574983626768	0.112	0.14	0.0743261140039576	10	CC2D2B
AC104574.21	2.12781270817026e-06	0.216546857229599	0.009	0.016	0.0754118101902621	10	AC104574.2
FZD62	2.20827722198823e-06	1.40495069791066	0.106	0.096	0.0782635530244847	10	FZD6
AP001007.12	2.2983822991731e-06	0.970008943714805	0.011	0.02	0.0814569670649937	10	AP001007.1
C2CD4C3	2.3252049690459e-06	1.00921987734453	0.014	0.023	0.0824075893079557	10	C2CD4C
TP53I131	2.33804602023619e-06	0.237155615753175	0.013	0.022	0.0828626890031909	10	TP53I13
TAF81	2.36053167880934e-06	0.573374718713098	0.095	0.121	0.083659603228682	10	TAF8
ZNF7382	2.4038091104005e-06	0.202216746807579	0.076	0.097	0.0851933986817041	10	ZNF738
WDR16	2.41761571169586e-06	0.333730803162992	0.082	0.104	0.0856827184382131	10	WDR1
LINC020972	2.42623373898639e-06	1.64635300776539	0.021	0.014	0.0859881499434167	10	LINC02097
SLITRK55	2.4301104891025e-06	0.611823925246455	0.283	0.378	0.0861255458442816	10	SLITRK5
TOR2A2	2.46606401195366e-06	0.491365173106653	0.011	0.019	0.0873997746476498	10	TOR2A
ZNF5512	2.51728038054238e-06	0.81485408723814	0.107	0.137	0.0892149339668025	10	ZNF551
LMNA2	2.54070614886307e-06	0.35565002466724	0.115	0.144	0.0900451666218561	10	LMNA
RPRM2	2.56114803705795e-06	1.81950652373323	0.017	0.011	0.0907696475813708	10	RPRM
SPRY15	2.56888227057621e-06	0.938369850585266	0.026	0.038	0.0910437565514916	10	SPRY1
AL139393.32	2.5692031268602e-06	0.412087019271272	0.006	0.012	0.0910551280190523	10	AL139393.3
RSPRY12	2.58994042165648e-06	0.498807091677298	0.239	0.307	0.0917900784839272	10	RSPRY1
CPT1A1	2.59924361246211e-06	0.82043536859644	0.081	0.069	0.0921197928692697	10	CPT1A
LIPH2	2.6364560623105e-06	1.07634066641581	0.015	0.024	0.0934386393043463	10	LIPH
GTF3C63	2.68218379561011e-06	0.561573808137831	0.046	0.061	0.0950592759002178	10	GTF3C6
AC073655.1	2.71412103915509e-06	0.357304441780877	0.005	0.011	0.0961911637486955	10	AC073655.1
AP000676.53	2.73167460264917e-06	0.461665364032509	0.008	0.015	0.0968132795924893	10	AP000676.5
ZNF1171	2.85695220031929e-06	0.739052645976949	0.124	0.158	0.101253242931516	10	ZNF117
PRELID3B2	2.87881795705727e-06	0.508887979780492	0.031	0.043	0.102028187216067	10	PRELID3B
AC048382.53	2.88291497083247e-06	0.507025800838105	0.05	0.066	0.102173389481274	10	AC048382.5
Z83745.13	2.90129692274133e-06	0.478913444222219	0.013	0.021	0.102824864238875	10	Z83745.1
TSPAN332	2.92725490279462e-06	0.659718651026933	0.016	0.025	0.103744841009944	10	TSPAN33
ZFAND63	2.96438082677336e-06	0.602636566775786	0.31	0.331	0.105060620881675	10	ZFAND6
ACRV14	3.02737474209454e-06	1.00104364901237	0.01	0.018	0.107293188234572	10	ACRV1
AC025434.13	3.06074470310189e-06	0.825896868017529	0.024	0.036	0.108475853022634	10	AC025434.1
BCDIN3D3	3.07570515244284e-06	0.53321355389468	0.025	0.036	0.109006066307727	10	BCDIN3D
SNHG191	3.142615909979e-06	0.603305079599776	0.022	0.033	0.111377450465566	10	SNHG19
SYCE1L1	3.14426249529067e-06	0.430956137318223	0.013	0.022	0.111435807095597	10	SYCE1L
AC090618.14	3.14688606909994e-06	0.747472196409357	0.008	0.015	0.111528789174971	10	AC090618.1
AC116534.13	3.15842641420169e-06	0.824181491525751	0.016	0.025	0.111937790545722	10	AC116534.1
AC093525.42	3.17719201736064e-06	0.296288864093964	0.007	0.013	0.112602862287278	10	AC093525.4
ALG1L5	3.25403065364441e-06	0.637589858458639	0.005	0.011	0.115326100395812	10	ALG1L
WDR76	3.27628939788916e-06	1.46256739595555	0.022	0.015	0.11611497255059	10	WDR76
IRF2BPL2	3.34108177000114e-06	0.701692366882917	0.055	0.072	0.11841127901061	10	IRF2BPL
AL449214.12	3.35137430918452e-06	0.564698316376353	0.008	0.015	0.118776056891809	10	AL449214.1
AC137579.23	3.39328840059341e-06	0.809637568762288	0.004	0.01	0.120261534205431	10	AC137579.2
AF131216.13	3.39762202642241e-06	0.49448829031918	0.006	0.013	0.120415122238436	10	AF131216.1
AC015802.63	3.4108423299947e-06	0.352228884449682	0.008	0.015	0.120883663017342	10	AC015802.6
TIPARP3	3.47882096977098e-06	0.2287127460886	0.095	0.118	0.123292893989653	10	TIPARP
AC002558.21	3.51011417822873e-06	0.280142503605413	0.004	0.01	0.124401956590604	10	AC002558.2
AC007448.53	3.53871901992541e-06	0.99306688940649	0.022	0.033	0.125415740785177	10	AC007448.5
ZIK13	3.62858899541482e-06	0.937834140277021	0.023	0.034	0.128600822586497	10	ZIK1
SVIL1	3.65448439290391e-06	0.295109307483421	0.162	0.204	0.129518581368907	10	SVIL
TRIM74	3.65784611742698e-06	0.669808887355529	0.006	0.012	0.129637724247729	10	TRIM7
AC048341.13	3.72271204980995e-06	0.482537854714814	0.103	0.129	0.131936637757314	10	AC048341.1
AL021308.1	3.74212897079367e-06	0.684370765711508	0.021	0.032	0.132624792853899	10	AL021308.1
LRP2BP2	3.78402669396516e-06	0.606133385211079	0.215	0.275	0.134109690060819	10	LRP2BP
AC006064.23	3.84614014691775e-06	0.492908417208145	0.031	0.043	0.136311052946912	10	AC006064.2
AC026780.11	3.86251086823695e-06	2.51426754044957	0.01	0.006	0.136891247681186	10	AC026780.1
PAXIP1-AS21	3.87333713847132e-06	0.227744173068749	0.021	0.031	0.137274941524562	10	PAXIP1-AS2
AC018680.13	3.94920994759217e-06	1.78941816259698	0.035	0.026	0.139963949752614	10	AC018680.1
AC090114.22	4.00119068505232e-06	0.342653386672742	0.044	0.058	0.141806199068939	10	AC090114.2
AC092844.12	4.02877466295779e-06	0.746217997781077	0.029	0.042	0.142783802829887	10	AC092844.1
RAB341	4.04355711882503e-06	1.18248847282846	0.014	0.009	0.143307707848278	10	RAB34
DACH23	4.14039730620277e-06	1.50265926296902	0.169	0.224	0.146739820929133	10	DACH2
GEMIN42	4.2175720410519e-06	0.220831755438777	0.008	0.015	0.14947497070692	10	GEMIN4
SMAD1-AS13	4.22125681772361e-06	0.601966932312748	0.006	0.012	0.149605562876942	10	SMAD1-AS1
AL356113.12	4.24055673141797e-06	1.1545004005654	0.019	0.029	0.150289571118184	10	AL356113.1
AL732509.14	4.2950166249747e-06	0.655324678480579	0.072	0.092	0.152219684205728	10	AL732509.1
PERP1	4.32163905867103e-06	0.439376385327397	0.009	0.017	0.15316320987836	10	PERP
CD2743	4.36462457324253e-06	0.672780785184314	0.012	0.02	0.154686659500289	10	CD274
GEMIN71	4.43491558666064e-06	0.6443843991942	0.005	0.01	0.15717784330684	10	GEMIN7
C5orf563	4.49536732595837e-06	0.712395399042775	0.245	0.25	0.159320313399291	10	C5orf56
EFCAB14-AS12	4.52234849790026e-06	0.73919986587561	0.012	0.02	0.160276553114083	10	EFCAB14-AS1
AC087501.11	4.55763558524464e-06	0.367604987184126	0.01	0.018	0.161527162776655	10	AC087501.1
AC018645.3	4.59691131217551e-06	0.351703464854956	0.006	0.012	0.162919133814812	10	AC018645.3
SPINK52	4.62185231213314e-06	0.307038657054783	0.007	0.014	0.163803067794311	10	SPINK5
PLEKHF21	4.69528983808418e-06	0.604638117742265	0.053	0.07	0.166405767151542	10	PLEKHF2
CCER21	4.75237301014775e-06	0.442212296020355	0.008	0.015	0.168428851852646	10	CCER2
CPSF62	4.75494056317184e-06	0.381335423555056	0.528	0.654	0.168519848499373	10	CPSF6
TEN12	4.81040455804111e-06	0.357846746793589	0.012	0.02	0.170485547941535	10	TEN1
ASAH24	4.8634427035971e-06	0.553113159278073	0.005	0.011	0.172365272858185	10	ASAH2
AKR1E23	4.92172805517084e-06	1.34808784626691	0.064	0.084	0.17443096400331	10	AKR1E2
CPTP2	4.96214386158739e-06	0.514197871212244	0.01	0.017	0.175863340598519	10	CPTP
ANGPTL72	4.97053607798852e-06	0.574684305360016	0.01	0.017	0.176160769139991	10	ANGPTL7
AC016994.12	4.97739854253474e-06	1.25017816450396	0.011	0.019	0.176403981745974	10	AC016994.1
DCUN1D2-AS1	4.98494449460202e-06	0.687240481867724	0.015	0.023	0.17667141783319	10	DCUN1D2-AS
AC138360.11	5.01571022084145e-06	0.248717757088336	0.015	0.024	0.177761785936842	10	AC138360.1
NCOR22	5.04199285369513e-06	0.567382609821258	0.42	0.492	0.178693268727809	10	NCOR2
GOPC3	5.08923316980658e-06	0.4636280707317	0.308	0.407	0.180367512771115	10	GOPC
AC254562.32	5.21120272267591e-06	0.430092301093822	0.012	0.019	0.184690235694357	10	AC254562.3
AL589765.61	5.36394265989221e-06	0.420649810418662	0.008	0.015	0.19010349180924	10	AL589765.6
ABCC31	5.6576445565801e-06	0.561695569913671	0.007	0.013	0.200512580729755	10	ABCC3
TBKBP14	5.74455668725075e-06	1.078780452123	0.03	0.042	0.203592833552854	10	TBKBP1
ACSF21	5.79125640142419e-06	0.701986094692971	0.025	0.018	0.205247918122875	10	ACSF2
VASH1-AS11	5.81388919498315e-06	1.61871091896176	0.062	0.052	0.206050046959398	10	VASH1-AS1
ADGRG22	5.83449682735069e-06	0.754445574312044	0.057	0.074	0.206780402058136	10	ADGRG2
AC239809.32	5.92546286934369e-06	0.69429633059592	0.246	0.324	0.21000432955241	10	AC239809.3
CHPT13	6.07606772045639e-06	0.371428891384435	0.323	0.425	0.215341916080695	10	CHPT1
ANKRA23	6.10273511855596e-06	0.547357362248819	0.094	0.118	0.216287035336742	10	ANKRA2
RNF1351	6.14624977102215e-06	1.07804253100957	0.025	0.017	0.217829238134796	10	RNF135
AC008883.31	6.29132451627784e-06	0.27201023310093	0.01	0.017	0.222970832181403	10	AC008883.3
AL355388.32	6.38092702275637e-06	0.275033435044073	0.005	0.011	0.226146434613508	10	AL355388.3
DXO1	6.48963185083299e-06	0.422448359562992	0.012	0.02	0.229999042425372	10	DXO
GPR824	6.51378037492073e-06	1.89924388860905	0.031	0.023	0.230854890267565	10	GPR82
AL049749.14	6.56843504189901e-06	1.19012962374974	0.025	0.036	0.232791906319943	10	AL049749.1
RPL22L11	6.73051735529435e-06	0.561492338367597	0.022	0.032	0.238536265588987	10	RPL22L1
CNTFR-AS12	6.73595398609604e-06	0.436010688256862	0.011	0.019	0.23872894522123	10	CNTFR-AS1
AL512625.23	6.90021512840185e-06	0.511908868538668	0.007	0.013	0.24455052436569	10	AL512625.2
AC036103.12	7.05309855466488e-06	0.216748843775727	0.01	0.018	0.249968865875878	10	AC036103.1
ADNP4	7.09855129190417e-06	0.239672353079261	0.434	0.581	0.251579756336376	10	ADNP
DNAJC41	7.19587999751561e-06	0.581242866393702	0.02	0.03	0.255029182991951	10	DNAJC4
OCLN3	7.30775471764489e-06	0.306378974790728	0.046	0.061	0.258994134948052	10	OCLN
CTNND11	7.3291032829081e-06	0.203610950231687	0.369	0.475	0.259750749449546	10	CTNND1
GLA	7.43299924434152e-06	0.339389590739777	0.011	0.019	0.263432926218708	10	GLA
NYNRIN1	7.46108201921285e-06	0.3299831158422	0.011	0.019	0.264428207842923	10	NYNRIN
MVB12A1	7.5053772478524e-06	0.232773847167707	0.026	0.038	0.265998075041137	10	MVB12A
AC105094.22	7.5241862210152e-06	0.221338798292909	0.01	0.018	0.266664683859	10	AC105094.2
VGLL42	7.54130408969837e-06	0.388994249040952	0.49	0.585	0.267271358243	10	VGLL4
AC011416.43	7.55488390531523e-06	0.714261802378223	0.104	0.091	0.267752640488277	10	AC011416.4
UBA13	7.59716562903527e-06	0.59871097489822	0.155	0.195	0.269251147058639	10	UBA1
LINC009015	7.6866515343868e-06	1.27359524350497	0.028	0.039	0.272422617030202	10	LINC00901
PDZD112	7.78250652819833e-06	0.656366379224091	0.012	0.02	0.275819813865877	10	PDZD11
NEDD9	7.85747519984981e-06	0.946384330034996	0.133	0.125	0.278476778557877	10	NEDD9
ARMC82	7.85810733896051e-06	0.480649313348302	0.474	0.583	0.278499182200099	10	ARMC8
AC231759.21	7.90409120543237e-06	0.938452957676702	0.033	0.045	0.280128896411729	10	AC231759.2
DUSP64	7.90857329071357e-06	1.56691024943262	0.109	0.101	0.28028774599618	10	DUSP6
DTX2	7.93082276297877e-06	1.40296621109221	0.052	0.042	0.281076289542731	10	DTX2
F8A11	7.97290374055249e-06	0.206751643393611	0.004	0.01	0.282567681468921	10	F8A1
ARC3	8.01590020766662e-06	0.864762618564913	0.017	0.026	0.284091519259913	10	ARC
RNF1222	8.19947701551326e-06	1.19042264332864	0.018	0.012	0.290597664906806	10	RNF122
UPP25	8.20992239003809e-06	0.380584348199132	0.35	0.449	0.29096785942534	10	UPP2
HMGN3-AS11	8.30569519803281e-06	0.468094104462516	0.007	0.013	0.294362143513481	10	HMGN3-AS1
CRIP31	8.38351058784344e-06	0.76648391852701	0.012	0.02	0.297119998743759	10	CRIP3
AC010680.23	8.46070930898702e-06	0.656037567464727	0.005	0.011	0.299855998619809	10	AC010680.2
AC006460.22	8.56558796483856e-06	0.398713472731878	0.152	0.188	0.303573003061843	10	AC006460.2
RPA43	8.63402248855234e-06	0.765492215815007	0.005	0.011	0.305998391016783	10	RPA4
U91328.13	8.65516040262343e-06	0.62517294927496	0.007	0.014	0.306747539829377	10	U91328.1
APEX22	8.73150992952381e-06	0.200275971053268	0.008	0.015	0.309453443412253	10	APEX2
DDAH21	9.04706838069262e-06	1.04249344826749	0.021	0.014	0.320637150480127	10	DDAH2
TYMP1	9.05719799923235e-06	0.391342052535337	0.016	0.024	0.320996154290794	10	TYMP
NGF-AS11	9.36035757238338e-06	1.44023237044985	0.022	0.016	0.331740432722839	10	NGF-AS1
AL445231.13	9.37212924172026e-06	0.702704772270793	0.004	0.01	0.332157632455808	10	AL445231.1
CHAC21	9.47699508385912e-06	1.03938058056441	0.03	0.042	0.335874182767051	10	CHAC2
AC137579.13	9.65499790777716e-06	0.914968294232756	0.013	0.021	0.34218278084953	10	AC137579.1
TM7SF3	9.69255474284007e-06	0.679262177851928	0.284	0.379	0.343513832640995	10	TM7SF3
HRK2	9.90244003932606e-06	0.991109697541962	0.044	0.059	0.350952377433755	10	HRK
AL137024.12	9.91098226467588e-06	1.74369708195977	0.039	0.03	0.351255122442378	10	AL137024.1
AL391840.13	9.94669501255478e-06	0.293026768996331	0.327	0.402	0.352520817939954	10	AL391840.1
AC110995.12	9.99835667761013e-06	1.87921264818682	0.024	0.017	0.354351759011181	10	AC110995.1
AP003778.12	1.00410040398507e-05	0.737759423581297	0.005	0.011	0.355863224176348	10	AP003778.1
AL121933.23	1.01333586647967e-05	0.613938909804138	0.012	0.019	0.359136364439061	10	AL121933.2
KLHL312	1.0209650541305e-05	0.344187884885489	0.006	0.013	0.361840224834392	10	KLHL31
KCNN24	1.03453536294958e-05	0.808242616929889	0.328	0.365	0.366649677982962	10	KCNN2
AC114939.11	1.05052471718473e-05	0.411144544841386	0.007	0.013	0.372316465017442	10	AC114939.1
DCLRE1B3	1.06638533363028e-05	0.24143085998245	0.007	0.013	0.377937626091908	10	DCLRE1B
CLEC4A	1.07195069157956e-05	0.615177103331488	0.026	0.038	0.37991004460271	10	CLEC4A
CLSTN13	1.08674043880775e-05	0.346654820614686	0.393	0.519	0.385151678917854	10	CLSTN1
SPATS22	1.10120728983423e-05	0.460108401656114	0.314	0.41	0.390278875590148	10	SPATS2
LINC020693	1.10310518279712e-05	0.352357910413369	0.009	0.016	0.390951507835126	10	LINC02069
AC017028.12	1.11598093518963e-05	0.689727344864836	0.014	0.022	0.395514803240555	10	AC017028.1
CYP20A13	1.1190832246094e-05	0.309253464703227	0.175	0.214	0.396614285633818	10	CYP20A1
ZFY-AS1	1.12561678170269e-05	0.667016999894342	0.008	0.015	0.39892984360325	10	ZFY-AS1
C1orf2262	1.13374167623399e-05	1.06257650546151	0.017	0.026	0.401809387474088	10	C1orf226
PCK21	1.14562957351499e-05	0.287867239301871	0.008	0.015	0.406022577149449	10	PCK2
ZNF694	1.16014146077537e-05	0.930089982727399	0.11	0.14	0.411165735113398	10	ZNF69
HIST1H4C2	1.18368624904243e-05	0.202720460030051	0.019	0.028	0.419510243523129	10	HIST1H4C
AL355613.13	1.1928240289213e-05	0.61464790107104	0.008	0.014	0.422748764089999	10	AL355613.1
CR381670.21	1.20825983734572e-05	0.639613243950045	0.013	0.021	0.428219368953697	10	CR381670.2
FP325335.15	1.24847266538793e-05	1.33639140867473	0.029	0.041	0.442471197340135	10	FP325335.1
LINC006291	1.25022602507438e-05	2.4956777255429	0.013	0.008	0.443092605546611	10	LINC00629
MRPS18A	1.25096673191168e-05	0.77896114986251	0.042	0.056	0.443355119456819	10	MRPS18A
KCNQ11	1.25527497965233e-05	0.237553158341149	0.042	0.056	0.444882005538581	10	KCNQ1
AC024558.24	1.26169628299202e-05	1.07211522154844	0.079	0.102	0.447157779655203	10	AC024558.2
AL162377.12	1.2729214177995e-05	0.278653088440236	0.008	0.015	0.451136079682321	10	AL162377.1
AC092919.13	1.27700427054248e-05	0.220149920957224	0.005	0.01	0.452583083522959	10	AC092919.1
AC009303.23	1.278746169636e-05	0.968391265761181	0.017	0.026	0.453200429980695	10	AC009303.2
DDX592	1.29714555645203e-05	1.0599164468046	0.107	0.097	0.459721356662163	10	DDX59
SLC10A41	1.32101828069906e-05	0.326045173491384	0.013	0.021	0.468182088862554	10	SLC10A4
SMPD21	1.32195343115001e-05	0.53116413070825	0.007	0.014	0.468513515533876	10	SMPD2
MAGED22	1.32792828715296e-05	0.503824922287411	0.054	0.07	0.470631064249879	10	MAGED2
ALDH7A12	1.33712317696157e-05	0.209960855519703	0.21	0.257	0.473889825146948	10	ALDH7A1
DTYMK3	1.34901907591359e-05	0.418042487386489	0.028	0.039	0.478105850694536	10	DTYMK
ME14	1.42916658573622e-05	0.60684431412718	0.412	0.484	0.506510929650773	10	ME1
SUOX1	1.46631908779909e-05	0.582193256514756	0.026	0.036	0.519678147906876	10	SUOX
AL603840.12	1.5288585249174e-05	1.01050576988993	0.033	0.025	0.541842749815976	10	AL603840.1
IGSF21-AS13	1.55026216518778e-05	2.80183007489991	0.012	0.007	0.549428413964203	10	IGSF21-AS1
PKD22	1.55067668756447e-05	0.272902926901047	0.541	0.651	0.549575324839724	10	PKD2
SEPTIN82	1.61945866544091e-05	0.265631709615688	0.267	0.327	0.573952345618912	10	SEPTIN8
AC009884.13	1.64338496371936e-05	1.68078993132023	0.02	0.014	0.582432064991779	10	AC009884.1
ZC3H7A1	1.64855212395732e-05	0.90317377646505	0.289	0.322	0.584263358251712	10	ZC3H7A
TRIM472	1.66679660916788e-05	0.665435612679002	0.016	0.011	0.590729386255188	10	TRIM47
TMEM1681	1.69379625661408e-05	0.482276340900476	0.301	0.394	0.600298331306594	10	TMEM168
YY21	1.71346226130325e-05	0.39734084084014	0.008	0.014	0.607268160028486	10	YY2
PLPP52	1.72127840534532e-05	0.844971504848493	0.066	0.084	0.610038279638434	10	PLPP5
MCF2L25	1.73063737458462e-05	0.273119294404646	0.565	0.614	0.613355191926534	10	MCF2L2
LINC019483	1.73508703414916e-05	1.79766887756319	0.034	0.026	0.614932195772805	10	LINC01948
CCDC71L2	1.75270820945519e-05	0.847109242922077	0.019	0.028	0.621177316513014	10	CCDC71L
PCBD12	1.80071517986497e-05	0.801086654281884	0.023	0.033	0.638191466895945	10	PCBD1
AC074096.12	1.81003536395887e-05	2.00321710923863	0.017	0.011	0.641494633340663	10	AC074096.1
AL592546.31	1.82780311157706e-05	0.566358273855915	0.007	0.013	0.647791700774027	10	AL592546.3
AC005332.33	1.83482666718053e-05	0.2565343213049	0.017	0.026	0.65028091911545	10	AC005332.3
AC017101.12	1.86728515264825e-05	0.773106694516037	0.097	0.122	0.661784530950066	10	AC017101.1
IGDCC42	1.87291336358458e-05	1.04233376784437	0.046	0.037	0.663779225188011	10	IGDCC4
SOS22	1.88491910410696e-05	0.238631600850027	0.441	0.584	0.668034179686549	10	SOS2
AP003059.12	1.9260303970382e-05	1.81839301706209	0.055	0.046	0.682604433014307	10	AP003059.1
AC099508.22	1.95758546500781e-05	0.362310774961936	0.005	0.01	0.693787864653419	10	AC099508.2
C9orf642	1.99949752102164e-05	0.549650231328444	0.027	0.037	0.708641916425278	10	C9orf64
AC034228.12	2.03725676066768e-05	0.484483264409128	0.005	0.011	0.722024168548231	10	AC034228.1
HS6ST23	2.04585823252156e-05	0.857595348753291	0.294	0.32	0.725072616187966	10	HS6ST2
RAB381	2.14594688004814e-05	1.65992977051381	0.013	0.008	0.76054503375786	10	RAB38
SP140L1	2.18783906227182e-05	0.214148679436094	0.028	0.039	0.775392042059757	10	SP140L
AL008721.21	2.18788613817279e-05	0.212174530247212	0.005	0.011	0.775408726229817	10	AL008721.2
AC010201.21	2.20324485162026e-05	2.23318829738905	0.012	0.007	0.780852007862735	10	AC010201.2
AC100800.14	2.22570619132277e-05	0.327873854855274	0.073	0.092	0.788812531266701	10	AC100800.1
AL513217.13	2.26438257162604e-05	0.529200621719591	0.029	0.021	0.802519827209984	10	AL513217.1
AC011443.12	2.37923943819729e-05	0.222737895947605	0.009	0.015	0.843226249291501	10	AC011443.1
CTDSP13	2.41435279351224e-05	0.558125459627409	0.042	0.032	0.855670773548674	10	CTDSP1
KIF3A3	2.42777330481105e-05	0.401788635792848	0.52	0.623	0.860427136958084	10	KIF3A
FXYD23	2.48317430060345e-05	1.67135632423061	0.015	0.01	0.880061803876869	10	FXYD2
AC011477.21	2.49327633752703e-05	0.282923447311134	0.008	0.014	0.883642066782956	10	AC011477.2
CYP3A42	2.51357497544641e-05	0.500427027227472	0.005	0.01	0.890836107047963	10	CYP3A4
AC022679.24	2.53039309417154e-05	1.4756613908945	0.042	0.056	0.896796616505336	10	AC022679.2
LINC009261	2.53959085322064e-05	0.408424237433239	0.014	0.022	0.900056394289929	10	LINC00926
AL161756.14	2.62323199945128e-05	0.391039482305403	0.004	0.01	0.929699652925528	10	AL161756.1
LINC017034	2.64533975960236e-05	0.542247962950431	0.005	0.011	0.937534864200671	10	LINC01703
ITGA2B1	2.70924374125892e-05	0.741516715728367	0.031	0.043	0.960183074339574	10	ITGA2B
FGL11	2.76429772556183e-05	0.596284665573707	0.016	0.011	0.979694756916368	10	FGL1
LINC009872	2.77325496573049e-05	1.2669421430588	0.035	0.027	0.982869292404542	10	LINC00987
CASC83	2.78001290268023e-05	0.736045912183819	0.007	0.012	0.985264372838899	10	CASC8
TMEM1693	2.79296756933409e-05	1.08564629339638	0.072	0.092	0.989855636247694	10	TMEM169
HORMAD2-AS12	2.79817276355652e-05	1.52562046078689	0.013	0.008	0.991700409132068	10	HORMAD2-AS1
AL139274.21	2.82184532870071e-05	0.749016311105674	0.013	0.021	1	10	AL139274.2
AC009560.32	2.94694135919584e-05	0.265170704043481	0.005	0.011	1	10	AC009560.3
AL050350.14	2.95071152279638e-05	1.15397649006768	0.016	0.024	1	10	AL050350.1
AC099501.11	2.95362040376651e-05	0.654927909337568	0.005	0.011	1	10	AC099501.1
AL109936.62	2.96376615066783e-05	0.702733645874885	0.022	0.032	1	10	AL109936.6
AC116666.13	3.00706663778647e-05	1.47772547718333	0.013	0.02	1	10	AC116666.1
ADGRA1-AS12	3.08577394853844e-05	1.28252217879272	0.016	0.025	1	10	ADGRA1-AS1
BMP13	3.08767281260326e-05	1.15341627459351	0.055	0.046	1	10	BMP1
CSNK1A13	3.110478792167e-05	0.256077987052001	0.576	0.711	1	10	CSNK1A1
AL121762.24	3.16012775594196e-05	1.12542637893356	0.007	0.013	1	10	AL121762.2
TSPAN61	3.16827324138538e-05	0.796390973269019	0.028	0.021	1	10	TSPAN6
MAST22	3.17793902873024e-05	0.484293957884396	0.279	0.358	1	10	MAST2
GAL3ST12	3.18709488230525e-05	0.47262813067842	0.098	0.085	1	10	GAL3ST1
NOS1AP3	3.28678144723403e-05	0.251313399876306	0.393	0.398	1	10	NOS1AP
ARSE1	3.31129319057006e-05	0.625204317548456	0.009	0.016	1	10	ARSE
GLIDR3	3.37931259310153e-05	0.529463815416758	0.077	0.096	1	10	GLIDR
AC006116.112	3.39688197333319e-05	0.400077131961116	0.006	0.011	1	10	AC006116.11
CMTM61	3.41080407113857e-05	0.761844043392539	0.086	0.108	1	10	CMTM6
DHCR72	3.48244623277293e-05	1.05963535147281	0.064	0.054	1	10	DHCR7
RASD12	3.49765859234883e-05	0.830720302811905	0.049	0.064	1	10	RASD1
LINC027744	3.52028956030411e-05	1.10844577188243	0.152	0.196	1	10	LINC02774
PLCXD22	3.64368790210488e-05	1.66580700339478	0.078	0.069	1	10	PLCXD2
AC073655.22	3.64533592285572e-05	0.407705762941382	0.007	0.013	1	10	AC073655.2
AC015712.21	3.67552787923603e-05	1.29210935683164	0.025	0.035	1	10	AC015712.2
CYP27C11	3.77634726765233e-05	1.62639928372213	0.011	0.007	1	10	CYP27C1
DIAPH31	3.87878809698263e-05	1.09682199887561	0.053	0.044	1	10	DIAPH3
TSEN343	3.93635219591375e-05	0.5101172376346	0.017	0.026	1	10	TSEN34
IL10RB-DT	3.94367764546145e-05	0.52041586387014	0.005	0.01	1	10	IL10RB-DT
AC072062.13	3.95345869939583e-05	0.271591782460382	0.007	0.012	1	10	AC072062.1
ACHE2	4.0758761212621e-05	0.901975747496291	0.027	0.037	1	10	ACHE
AC107032.23	4.08715515674263e-05	0.268850017293595	0.038	0.05	1	10	AC107032.2
MYD88	4.09116898132227e-05	1.78949547008703	0.01	0.006	1	10	MYD88
ITGB32	4.19146006269501e-05	0.229722623858968	0.006	0.011	1	10	ITGB3
SH3BP42	4.24583273344441e-05	0.320550617720881	0.172	0.157	1	10	SH3BP4
ACSBG21	4.3159306468278e-05	0.592059980492696	0.01	0.016	1	10	ACSBG2
SRPX1	4.38552449902606e-05	0.895509966666004	0.03	0.023	1	10	SRPX
AC107071.11	4.57123238361126e-05	0.2375126437309	0.006	0.012	1	10	AC107071.1
PDSS22	4.57961198652915e-05	0.372076232117435	0.329	0.428	1	10	PDSS2
LINC011382	4.62427765175862e-05	0.505955303688614	0.333	0.361	1	10	LINC01138
PPP1R261	4.70991159552051e-05	0.87354672820061	0.025	0.035	1	10	PPP1R26
IFI62	4.72575542477154e-05	1.39200396198536	0.045	0.037	1	10	IFI6
AC007881.43	4.72766122815316e-05	0.420830061357627	0.005	0.011	1	10	AC007881.4
AC008467.14	4.75481671957631e-05	0.53243147195184	0.018	0.026	1	10	AC008467.1
TAFA53	4.77585829927113e-05	0.562065952793463	0.399	0.466	1	10	TAFA5
AC011509.23	4.86363388329207e-05	1.49047686376408	0.031	0.024	1	10	AC011509.2
AMDHD14	4.88846733426326e-05	0.442992570246984	0.008	0.014	1	10	AMDHD1
LGALS9	4.92258357042031e-05	0.721794222804681	0.015	0.01	1	10	LGALS9
PIGW1	5.06226757189107e-05	0.505868179311544	0.01	0.016	1	10	PIGW
COG43	5.06301020542777e-05	0.53975887674041	0.111	0.137	1	10	COG4
GAS2L32	5.10629459336591e-05	0.754859562512526	0.015	0.023	1	10	GAS2L3
AC046130.11	5.11958779149138e-05	0.671655366211479	0.016	0.024	1	10	AC046130.1
AP001267.12	5.12708049943995e-05	0.541405592026103	0.006	0.012	1	10	AP001267.1
EIF1AY2	5.20316771354949e-05	0.364680866851491	0.026	0.035	1	10	EIF1AY
ZNF5772	5.3070447881029e-05	0.571585661980303	0.277	0.361	1	10	ZNF577
BTNL24	5.45803626480574e-05	0.888153920211768	0.009	0.015	1	10	BTNL2
CCSER21	5.49001506441907e-05	0.259449493835186	0.588	0.719	1	10	CCSER2
ERGIC12	5.54477399827054e-05	0.645929485869849	0.276	0.363	1	10	ERGIC1
AL031289.12	5.64360931544589e-05	0.414033354084878	0.009	0.015	1	10	AL031289.1
PP2D12	5.74136619073996e-05	1.0480168844123	0.02	0.029	1	10	PP2D1
AL592295.51	5.75462523775577e-05	0.381978539226568	0.005	0.01	1	10	AL592295.5
AC092645.24	5.82209071666762e-05	0.956070286611596	0.014	0.021	1	10	AC092645.2
AC093912.12	5.83458484106606e-05	1.95825045167451	0.02	0.014	1	10	AC093912.1
AC092375.23	5.87306732615374e-05	0.606547768853932	0.005	0.01	1	10	AC092375.2
ISOC22	5.87634656926513e-05	0.439377410743411	0.022	0.031	1	10	ISOC2
FKBP71	5.94266483290481e-05	1.35423165931809	0.021	0.015	1	10	FKBP7
C6orf582	5.94994206253311e-05	0.546973655779637	0.007	0.012	1	10	C6orf58
AC020978.33	6.00769331788247e-05	0.26838008450981	0.005	0.01	1	10	AC020978.3
TOP2B3	6.05434110182382e-05	0.271015209344456	0.45	0.603	1	10	TOP2B
MARCH91	6.48924247246347e-05	0.947277086093899	0.039	0.052	1	10	MARCH9
FSIP22	6.50588111206225e-05	0.725439350792055	0.131	0.162	1	10	FSIP2
ABHD122	6.7597267558198e-05	0.479672625560446	0.308	0.4	1	10	ABHD12
AC006994.24	6.82947700174358e-05	1.42465662136949	0.079	0.07	1	10	AC006994.2
AC005165.14	7.1749432155724e-05	0.901602378067387	0.042	0.055	1	10	AC005165.1
ASF1A3	7.25518946218131e-05	0.589085876922271	0.051	0.065	1	10	ASF1A
ZNF7924	7.27315329589713e-05	0.659059494462573	0.007	0.012	1	10	ZNF792
ZNF3961	7.53235663978611e-05	0.322110535118264	0.013	0.02	1	10	ZNF396
ZNF6873	7.62771124085101e-05	0.516165094640214	0.014	0.022	1	10	ZNF687
AC107021.11	7.65453364596013e-05	1.20936681235656	0.05	0.041	1	10	AC107021.1
AP003110.12	7.82899916825336e-05	0.591489738551123	0.008	0.014	1	10	AP003110.1
PSD42	7.90515403666543e-05	0.418342711462047	0.02	0.029	1	10	PSD4
PTPN211	8.00326061809557e-05	0.633755548610385	0.158	0.196	1	10	PTPN21
AC019257.12	8.25512097271767e-05	0.576143876881121	0.029	0.04	1	10	AC019257.1
MYO18B3	8.35617174636825e-05	0.730330056458527	0.007	0.013	1	10	MYO18B
SCN5A2	8.37607839884975e-05	0.705497141768262	0.019	0.028	1	10	SCN5A
FAM133B2	8.53858258958729e-05	0.374182837306356	0.376	0.494	1	10	FAM133B
AP000462.2	8.63024064177061e-05	0.512077989608208	0.01	0.016	1	10	AP000462.2
LINC01569	8.63247268808539e-05	0.510071131529799	0.009	0.015	1	10	LINC01569
CD633	8.64318043470769e-05	0.453356599791806	0.066	0.083	1	10	CD63
AP000757.14	9.38301532836483e-05	1.88653351586644	0.03	0.023	1	10	AP000757.1
AL445223.13	9.57960077712735e-05	0.961884443000039	0.008	0.013	1	10	AL445223.1
AC211433.12	9.61849889239206e-05	0.75133240858826	0.221	0.284	1	10	AC211433.1
AC019127.11	9.80028139793654e-05	1.12123905707228	0.012	0.008	1	10	AC019127.1
KIFC33	9.85605508874434e-05	0.666277231286111	0.131	0.162	1	10	KIFC3
ACBD3-AS1	9.90554853402607e-05	0.886051477667428	0.009	0.016	1	10	ACBD3-AS1
AL049870.3	9.95583790156171e-05	0.565515185599592	0.006	0.011	1	10	AL049870.3
DGCR112	0.000102250446780371	0.858471813311969	0.019	0.027	1	10	DGCR11
AC090577.12	0.000103701772764078	1.56820206828894	0.021	0.015	1	10	AC090577.1
AC105942.14	0.000104540607251888	1.00290277626901	0.084	0.074	1	10	AC105942.1
ATAT13	0.000104561534064891	0.72610798205015	0.091	0.113	1	10	ATAT1
ZKSCAN72	0.0001046990383499	0.945503645323467	0.055	0.07	1	10	ZKSCAN7
AC016933.12	0.000107091726600628	0.637096577145976	0.006	0.012	1	10	AC016933.1
AP000962.12	0.000107577631543498	0.486337917748353	0.022	0.031	1	10	AP000962.1
SLC25A272	0.000108581269359504	0.574698672221753	0.423	0.511	1	10	SLC25A27
TMEM220-AS11	0.000109208972919374	0.679235599440418	0.045	0.036	1	10	TMEM220-AS1
EPHB14	0.000109332772847187	0.682478806017571	0.431	0.471	1	10	EPHB1
KHNYN3	0.000109736568030429	0.206109198909199	0.033	0.043	1	10	KHNYN
PLAC13	0.000111718235803043	0.798584108157396	0.005	0.01	1	10	PLAC1
TMEM86A2	0.000111777179340692	0.481655554486869	0.007	0.012	1	10	TMEM86A
AL592148.32	0.000113628418773585	0.548078786463322	0.008	0.013	1	10	AL592148.3
AC009313.1	0.000115159147199721	0.204533852719259	0.005	0.01	1	10	AC009313.1
OBSL12	0.000115687315025301	0.969893298137881	0.091	0.113	1	10	OBSL1
ZNF8792	0.000118485491129653	0.47106929838355	0.017	0.025	1	10	ZNF879
AC004692.24	0.000118695979272642	1.04350381934889	0.007	0.013	1	10	AC004692.2
AC021205.31	0.000119466144877683	0.613817094252116	0.012	0.019	1	10	AC021205.3
ZNF354C3	0.000120375678568783	0.5752025961954	0.088	0.108	1	10	ZNF354C
ORMDL22	0.000121962782621509	0.284589961445827	0.01	0.016	1	10	ORMDL2
MARCOL2	0.000122630019834491	0.336692879466796	0.009	0.014	1	10	MARCOL
AC078789.12	0.000123360004739453	1.22536204056726	0.008	0.014	1	10	AC078789.1
DDX472	0.000123756666265035	0.242013855973546	0.009	0.014	1	10	DDX47
PCYT1B1	0.000125297824445695	0.447314019692187	0.159	0.193	1	10	PCYT1B
ZNF2742	0.000125996013409423	0.393062207717533	0.094	0.114	1	10	ZNF274
FAM184A1	0.00012600134324869	0.252664496338554	0.355	0.456	1	10	FAM184A
AC010175.12	0.000128198854708037	1.42353875507516	0.037	0.03	1	10	AC010175.1
AC009139.21	0.00012895369534463	0.393040956255625	0.008	0.014	1	10	AC009139.2
AC008969.23	0.000129501671985496	0.875129543772586	0.008	0.013	1	10	AC008969.2
RAB27B3	0.000132316856410995	0.691183829481901	0.323	0.355	1	10	RAB27B
USP46-AS11	0.0001325970018881	0.704836622197498	0.012	0.019	1	10	USP46-AS1
PTOV1-AS13	0.000134163207494413	0.278444652338711	0.021	0.029	1	10	PTOV1-AS1
AC016526.22	0.000137837840578606	0.940506349620874	0.01	0.016	1	10	AC016526.2
INKA2-AS13	0.000138803459451767	0.916151135936051	0.005	0.01	1	10	INKA2-AS1
BCL7C2	0.000142980843752937	0.521873770568836	0.145	0.177	1	10	BCL7C
HTRA42	0.000143240929620983	2.13720434990312	0.01	0.006	1	10	HTRA4
RAI1-AS13	0.000146037253254111	0.988822135340455	0.01	0.017	1	10	RAI1-AS1
AC011337.12	0.000150215518974965	0.97687941060485	0.012	0.018	1	10	AC011337.1
AL591686.22	0.00015064586086453	0.596408079926177	0.102	0.092	1	10	AL591686.2
AL732314.62	0.000150826297399528	0.505200944533299	0.012	0.018	1	10	AL732314.6
XRCC43	0.000151891652468578	0.435174924943075	0.223	0.274	1	10	XRCC4
AC068725.14	0.000152108003515686	1.27577321397595	0.083	0.104	1	10	AC068725.1
TRA2B1	0.000155046906805827	0.464899783868512	0.315	0.411	1	10	TRA2B
AC008014.13	0.000157084928766409	0.802382798464595	0.222	0.283	1	10	AC008014.1
AC021237.11	0.000162499811314755	0.663968835118776	0.007	0.013	1	10	AC021237.1
SYCP32	0.000163759770463816	1.08173979153323	0.044	0.056	1	10	SYCP3
PGBD22	0.000164042981465585	0.362913253325994	0.022	0.03	1	10	PGBD2
AC025031.42	0.00016621232199454	0.811594124721286	0.008	0.014	1	10	AC025031.4
AC022898.22	0.000168744194695333	0.808873846354932	0.005	0.01	1	10	AC022898.2
AL450306.12	0.000173050561086494	0.822749247147418	0.007	0.012	1	10	AL450306.1
GOLGA8B5	0.000173379168738047	0.482911123667272	0.446	0.53	1	10	GOLGA8B
DNM3OS2	0.00017716098937314	0.332819512618878	0.03	0.04	1	10	DNM3OS
EXO11	0.000178116935648184	0.55863068470203	0.006	0.01	1	10	EXO1
IRF2BP12	0.000179264632836669	0.23227867828057	0.007	0.012	1	10	IRF2BP1
TMSB15B-13	0.000183713822528983	1.03804249269685	0.015	0.022	1	10	TMSB15B-1
ZPBP1	0.000188824499038937	1.40890504840629	0.072	0.064	1	10	ZPBP
OMG2	0.000190180152870413	0.568254805662625	0.297	0.318	1	10	OMG
TBCCD12	0.000192059948513854	0.709819304963443	0.063	0.078	1	10	TBCCD1
INTS53	0.000192202760559398	0.373598061596833	0.008	0.013	1	10	INTS5
RASA4B2	0.000193179967830233	0.601050633498709	0.024	0.032	1	10	RASA4B
NXPE11	0.000195939956113757	0.357049074144493	0.008	0.013	1	10	NXPE1
AC007390.22	0.000197540918928645	0.617206453100351	0.02	0.028	1	10	AC007390.2
FJX11	0.00020018175482778	0.732883589559665	0.017	0.025	1	10	FJX1
EFHB2	0.000201544241314806	0.224813063762239	0.032	0.042	1	10	EFHB
AC234775.32	0.000205929210946647	0.409272314383956	0.01	0.016	1	10	AC234775.3
ATP7A2	0.000206371992606589	0.487824705862579	0.042	0.053	1	10	ATP7A
C4orf461	0.000212664281201577	0.24633693963729	0.012	0.019	1	10	C4orf46
SMO1	0.000213641019467645	0.808735261729766	0.029	0.023	1	10	SMO
AC007349.11	0.000218204143961567	0.41700581354598	0.007	0.012	1	10	AC007349.1
FBXO5	0.000223754980431483	0.608413879159126	0.009	0.015	1	10	FBXO5
AC008608.21	0.000225765536286907	0.304102788280975	0.005	0.01	1	10	AC008608.2
CSTF3-DT2	0.00022836169415248	0.638333566677641	0.02	0.015	1	10	CSTF3-DT
UBALD23	0.00023872546100227	0.679757661527495	0.037	0.048	1	10	UBALD2
ASAP1-IT23	0.000238827236417758	1.23954276745258	0.023	0.032	1	10	ASAP1-IT2
AC092652.12	0.000241432540954175	2.10355627660415	0.025	0.019	1	10	AC092652.1
IL20RB-AS12	0.00024153421641887	0.645226253125948	0.005	0.01	1	10	IL20RB-AS1
MSANTD42	0.000246022669801294	0.652416739088302	0.186	0.231	1	10	MSANTD4
ZNF4083	0.000246885273567997	0.347598493084068	0.006	0.011	1	10	ZNF408
AC019080.52	0.000250394786790999	0.318618860048894	0.007	0.012	1	10	AC019080.5
MFSD53	0.000251933364747917	0.461472242979402	0.011	0.017	1	10	MFSD5
AADAT3	0.000252713716290115	1.08468752258847	0.127	0.121	1	10	AADAT
CUL31	0.000255055746862183	0.216548033706194	0.468	0.618	1	10	CUL3
PPP1R3B2	0.000255679515604239	1.29833309108697	0.023	0.018	1	10	PPP1R3B
AC092123.12	0.000256569227932782	0.522919439765039	0.017	0.024	1	10	AC092123.1
RBMS3-AS32	0.000258094848249415	0.988162777715742	0.131	0.125	1	10	RBMS3-AS3
NT5DC22	0.000259716310721134	1.30871075079744	0.014	0.01	1	10	NT5DC2
ZNF7262	0.000262681520198385	0.663815802077335	0.029	0.038	1	10	ZNF726
ZNF7273	0.000266906643062306	0.957927263839327	0.209	0.218	1	10	ZNF727
CREB11	0.000274832111955168	0.47318037601192	0.319	0.414	1	10	CREB1
AP002528.12	0.000277049443426693	0.95943499687236	0.006	0.01	1	10	AP002528.1
BABAM22	0.000282006756468899	0.259098132188695	0.596	0.696	1	10	BABAM2
PNP1	0.000283243115789168	1.5762847177615	0.017	0.012	1	10	PNP
ADAMTS9-AS12	0.000285493219455167	1.62156528970504	0.016	0.011	1	10	ADAMTS9-AS1
MINDY12	0.000286547232535389	0.462308925557065	0.052	0.043	1	10	MINDY1
CTSK3	0.000287952887566856	1.05437056485583	0.03	0.04	1	10	CTSK
TMEM2162	0.000290679716028242	0.811405613002433	0.021	0.029	1	10	TMEM216
AC004946.1	0.000295193804822501	1.13852057820651	0.023	0.031	1	10	AC004946.1
AC095059.13	0.000300399969586237	0.969708257534359	0.007	0.012	1	10	AC095059.1
AC026254.21	0.000303515141506559	0.424702940955161	0.021	0.029	1	10	AC026254.2
GOLGA6L104	0.000309745357264352	0.927140879306294	0.02	0.028	1	10	GOLGA6L10
CHIC21	0.000314053835450274	0.788476170394045	0.315	0.365	1	10	CHIC2
SPINK92	0.000316991340989199	0.774452321428332	0.015	0.022	1	10	SPINK9
PCYT1B-AS13	0.000321249178815009	0.736977753332888	0.01	0.006	1	10	PCYT1B-AS1
TIMP12	0.000323348741838487	0.633752648439591	0.014	0.009	1	10	TIMP1
KCNMB34	0.000330157173396347	0.487266363679517	0.048	0.06	1	10	KCNMB3
RRM22	0.000350588433028841	1.04725493832371	0.005	0.01	1	10	RRM2
ZSCAN93	0.000351167268161391	0.983088394130942	0.04	0.033	1	10	ZSCAN9
AC112254.11	0.000354277133174285	2.37431799625298	0.017	0.012	1	10	AC112254.1
AC007344.14	0.000355534181761093	0.744281397986788	0.031	0.024	1	10	AC007344.1
AL138999.23	0.000366805486358839	0.590303016727562	0.015	0.022	1	10	AL138999.2
NLRC51	0.00036840636150875	0.709541244876291	0.035	0.028	1	10	NLRC5
SREBF22	0.000369092303982252	0.237804721754393	0.433	0.557	1	10	SREBF2
GALNT22	0.000382984793500778	0.299094871235416	0.358	0.461	1	10	GALNT2
AL713852.13	0.000383206315226628	0.529538966178481	0.039	0.049	1	10	AL713852.1
ARMCX41	0.000387008709415469	0.437876282494859	0.351	0.461	1	10	ARMCX4
EEF1AKMT41	0.000390184410527069	0.763031022939666	0.006	0.011	1	10	EEF1AKMT4
KCNA24	0.000394382993987453	0.931749597049834	0.193	0.244	1	10	KCNA2
IRS11	0.000401133110241608	1.42423889684462	0.124	0.121	1	10	IRS1
FAM221B3	0.000403627385831623	0.29581547048508	0.006	0.011	1	10	FAM221B
AC069277.1	0.000407907358922474	2.36632094896166	0.023	0.017	1	10	AC069277.1
AC146507.32	0.000414179867655438	0.242294697745383	0.007	0.011	1	10	AC146507.3
KDM2B-DT2	0.000417522418568231	1.23396705271802	0.09	0.083	1	10	KDM2B-DT
AZIN1-AS11	0.000421844757021005	0.437855390705098	0.33	0.428	1	10	AZIN1-AS1
COL12A12	0.000422463489224606	0.337937867341796	0.098	0.118	1	10	COL12A1
LINC004761	0.000425883829950399	0.610063832325946	0.293	0.38	1	10	LINC00476
EIF4EBP22	0.000428657333929384	0.810301558642266	0.123	0.151	1	10	EIF4EBP2
LINC012383	0.000441071016136926	1.94028514580694	0.019	0.014	1	10	LINC01238
SLC7A53	0.000445498834291752	0.364070659799212	0.081	0.099	1	10	SLC7A5
ANKRD354	0.000460755640562944	1.00007605577407	0.02	0.028	1	10	ANKRD35
AL591684.11	0.000462515594579966	0.659251167388841	0.008	0.013	1	10	AL591684.1
NMBR1	0.000468316056442325	0.374099261413226	0.009	0.015	1	10	NMBR
AC007405.23	0.000469141553926802	0.869880391754099	0.008	0.013	1	10	AC007405.2
AC007389.13	0.000471346476177236	0.314701868873406	0.246	0.296	1	10	AC007389.1
AC108156.13	0.000473259246948621	0.870938406128376	0.006	0.01	1	10	AC108156.1
DUXAP82	0.000478914228934141	0.602925344513803	0.044	0.055	1	10	DUXAP8
CACNG13	0.000480208964026574	2.18425138652402	0.01	0.007	1	10	CACNG1
SMURF21	0.000484315909040995	0.39848652133389	0.349	0.455	1	10	SMURF2
ZNF8132	0.00048939270779373	0.346600963911362	0.017	0.023	1	10	ZNF813
C8orf312	0.000496761724961778	0.648922998007511	0.021	0.029	1	10	C8orf31
PCDHAC13	0.000504886170398246	1.13234280351198	0.014	0.02	1	10	PCDHAC1
AC011773.41	0.00050540325500082	0.373494780481794	0.006	0.01	1	10	AC011773.4
PSMB93	0.000510679406064853	0.605192677385193	0.019	0.014	1	10	PSMB9
ZNF6712	0.000521517325618706	0.98895651789044	0.029	0.038	1	10	ZNF671
GTSCR11	0.000535545985738904	0.334415125766717	0.008	0.013	1	10	GTSCR1
LINC022503	0.000547535022937098	1.03711634592174	0.108	0.133	1	10	LINC02250
LINC013642	0.000550843332938918	1.08301278604547	0.006	0.011	1	10	LINC01364
TLCD3A3	0.000554757014970509	1.23472773296873	0.028	0.037	1	10	TLCD3A
MAOA2	0.000555847185822155	0.36845900653345	0.048	0.06	1	10	MAOA
AL035658.11	0.000561279327566849	0.802819684738524	0.011	0.016	1	10	AL035658.1
ZNF2083	0.000566228696510838	0.483989078326949	0.127	0.117	1	10	ZNF208
AL139353.22	0.000567751043352627	0.55388082983922	0.055	0.068	1	10	AL139353.2
CNOT4	0.00059072448853229	0.402932274856162	0.488	0.603	1	10	CNOT4
SLC46A13	0.00059126096476463	0.61856352473659	0.029	0.038	1	10	SLC46A1
LDHD2	0.00059355356929908	0.257041201562352	0.006	0.011	1	10	LDHD
AC017071.13	0.000599653013355633	0.321482682258941	0.013	0.019	1	10	AC017071.1
AC010336.34	0.000616535596305041	1.28426569720685	0.008	0.013	1	10	AC010336.3
AC105101.22	0.000624591834396379	0.912792425085929	0.007	0.011	1	10	AC105101.2
SRSF63	0.000628192991983305	0.844440733184515	0.237	0.253	1	10	SRSF6
STXBP4	0.000641474154276588	0.759093052037471	0.303	0.34	1	10	STXBP4
AC107884.13	0.000645697006726642	0.514640818141125	0.068	0.059	1	10	AC107884.1
AP000857.25	0.000657683691989583	1.313133147038	0.057	0.072	1	10	AP000857.2
AC007325.42	0.00066277529241519	0.901847917302099	0.014	0.02	1	10	AC007325.4
PPM1K2	0.000667682679745929	0.376928064133192	0.388	0.511	1	10	PPM1K
LINC02119	0.000677394923495667	1.72493285155074	0.016	0.012	1	10	LINC02119
AC117481.12	0.000683247945990768	2.30641372377054	0.013	0.009	1	10	AC117481.1
NAT162	0.000712326000813022	1.93424374275701	0.016	0.011	1	10	NAT16
LINC015241	0.000713771081278041	0.852432902516442	0.018	0.024	1	10	LINC01524
CAPN73	0.000720119770088565	0.365951405901109	0.387	0.507	1	10	CAPN7
C1orf563	0.000726207290045343	0.70190273880078	0.042	0.053	1	10	C1orf56
MCM52	0.000764863353626035	0.729662183356196	0.016	0.012	1	10	MCM5
AC078778.12	0.000768378473637972	0.562314749946087	0.006	0.01	1	10	AC078778.1
DCXR3	0.000784748401507988	0.539205213771371	0.029	0.037	1	10	DCXR
RCC21	0.000798010651537444	0.956624637196537	0.14	0.137	1	10	RCC2
TRIM243	0.000803996612346103	0.462161936052329	0.353	0.462	1	10	TRIM24
AP002383.22	0.000816133675486314	0.80757884182319	0.008	0.013	1	10	AP002383.2
AC137932.32	0.000816794350267212	0.990108044434718	0.019	0.026	1	10	AC137932.3
ZNF8441	0.000822120096171182	0.699981690142372	0.05	0.061	1	10	ZNF844
POLG22	0.000827200447407348	0.781340323807239	0.091	0.111	1	10	POLG2
LBH2	0.000829300151596985	1.27971110699654	0.049	0.042	1	10	LBH
AC108066.21	0.000834290269571202	1.34894220926544	0.014	0.01	1	10	AC108066.2
GSTM41	0.000836304215854045	0.784581611430583	0.026	0.035	1	10	GSTM4
AC002451.13	0.000836677567317317	0.707400867877338	0.1	0.092	1	10	AC002451.1
AC079117.24	0.000838861832431101	1.11806197558639	0.015	0.021	1	10	AC079117.2
NR3C13	0.000850096163239204	0.224153365067123	0.544	0.647	1	10	NR3C1
DGCR21	0.000890200310034421	0.885508049979035	0.307	0.355	1	10	DGCR2
POPDC21	0.00089241395425016	0.480419177278859	0.006	0.01	1	10	POPDC2
DLGAP45	0.00090758502005706	0.522076170899542	0.418	0.49	1	10	DLGAP4
SIRT22	0.00090972293133312	0.847751253529839	0.273	0.296	1	10	SIRT2
EDARADD	0.000917956809532807	0.805915380493454	0.013	0.019	1	10	EDARADD
AC097500.12	0.000924340787630722	0.512533179341906	0.03	0.039	1	10	AC097500.1
AC090181.23	0.000942064770911267	0.720925305793177	0.006	0.01	1	10	AC090181.2
AC010327.82	0.000942363689480551	0.547709253088544	0.006	0.01	1	10	AC010327.8
IPO42	0.00100111861894016	0.475372281801286	0.006	0.011	1	10	IPO4
ERAP21	0.00100750235356032	0.651215878522511	0.032	0.041	1	10	ERAP2
AL121917.12	0.0010130526504639	0.461154197851504	0.01	0.015	1	10	AL121917.1
PCDHA124	0.00101987790976554	0.99370460571813	0.013	0.019	1	10	PCDHA12
PCDHGA121	0.00102137978676971	1.50435723354569	0.016	0.012	1	10	PCDHGA12
LCORL3	0.00102474476829915	0.45321800883613	0.404	0.462	1	10	LCORL
NDST41	0.00104034488399715	0.36930036988982	0.044	0.054	1	10	NDST4
PRRT3-AS13	0.00105320330828384	0.691754749033488	0.021	0.016	1	10	PRRT3-AS1
AC004540.13	0.00106185424858129	0.96550279573102	0.166	0.207	1	10	AC004540.1
PPP6R33	0.00106353294166818	0.202506817355742	0.589	0.727	1	10	PPP6R3
ARAF2	0.00107084389590979	0.625931247350398	0.029	0.038	1	10	ARAF
LINC024062	0.0010746871616447	0.349571571011114	0.045	0.056	1	10	LINC02406
AL022318.51	0.00109564545669971	0.344566480079715	0.008	0.013	1	10	AL022318.5
LINC017152	0.00111299528069755	0.435616078082327	0.01	0.015	1	10	LINC01715
MICALL21	0.0011286148071702	1.01463570907878	0.11	0.104	1	10	MICALL2
SLC18B13	0.00114954807708587	0.970766520979458	0.182	0.187	1	10	SLC18B1
EML53	0.00120713446642816	0.48850129757133	0.424	0.497	1	10	EML5
C5orf672	0.00120853848077869	1.36115928375072	0.019	0.026	1	10	C5orf67
IL51	0.00122706932302889	0.548625567382902	0.008	0.013	1	10	IL5
SLC16A131	0.00124659233313414	0.973401271269815	0.008	0.013	1	10	SLC16A13
TMEM108-AS12	0.00124662487330432	1.33074802342615	0.027	0.035	1	10	TMEM108-AS1
FP671120.43	0.00124885227081742	0.206464626638032	0.008	0.012	1	10	FP671120.4
AL606489.12	0.00125128092826918	1.43478874419879	0.057	0.05	1	10	AL606489.1
ZNF7113	0.00125870582059651	1.28977229666692	0.178	0.187	1	10	ZNF711
AKR1C12	0.00126947029413643	1.65590609123088	0.039	0.033	1	10	AKR1C1
AP000844.11	0.00129640378856667	0.806329249956253	0.012	0.017	1	10	AP000844.1
CD3023	0.00130817485359116	1.28719475246171	0.105	0.1	1	10	CD302
SREK11	0.00130944052030476	0.393993024430899	0.395	0.524	1	10	SREK1
ARMCX62	0.00132239367892824	1.24880847374799	0.025	0.02	1	10	ARMCX6
AC010320.43	0.00133353860329414	0.63339359854905	0.02	0.026	1	10	AC010320.4
TMOD14	0.00133557249263322	0.804037021266638	0.302	0.343	1	10	TMOD1
KLF7-IT12	0.00134327744735179	0.382910421137361	0.006	0.011	1	10	KLF7-IT1
ANOS11	0.00134570534118516	0.520112527329748	0.137	0.131	1	10	ANOS1
SERPINB62	0.00135558553592827	0.244610583538113	0.162	0.189	1	10	SERPINB6
DENND5B-AS12	0.00135769732513903	0.558525922355308	0.01	0.015	1	10	DENND5B-AS1
AL157385.25	0.00136498136278275	0.361933754314858	0.006	0.01	1	10	AL157385.2
HIVEP14	0.00140671257656492	0.352758738451904	0.274	0.332	1	10	HIVEP1
C4orf514	0.00146615741606206	0.841335235567191	0.007	0.012	1	10	C4orf51
AL160191.13	0.00146953184010886	1.51060635444087	0.018	0.024	1	10	AL160191.1
AC076966.23	0.00147110856873018	0.219326348244814	0.016	0.021	1	10	AC076966.2
AC093157.11	0.00147686614962388	0.925177098874128	0.134	0.163	1	10	AC093157.1
AC009716.13	0.00147876151184859	1.13780151933455	0.027	0.035	1	10	AC009716.1
AC009227.12	0.00148113605034768	1.65848907896056	0.025	0.02	1	10	AC009227.1
AL355001.21	0.00148458440979044	0.289870421475153	0.007	0.012	1	10	AL355001.2
AC246817.22	0.0014874086008867	1.60484697938733	0.048	0.042	1	10	AC246817.2
FBXL42	0.0014984505186545	0.375546181463678	0.387	0.509	1	10	FBXL4
PCDHB151	0.00150713118805837	1.7854220918934	0.034	0.028	1	10	PCDHB15
TMEM185B3	0.00151679598552874	0.421728373356227	0.028	0.036	1	10	TMEM185B
SUGCT1	0.00152218957322842	0.635860352297397	0.226	0.281	1	10	SUGCT
AC027097.21	0.00152240174261381	0.710695794177294	0.095	0.114	1	10	AC027097.2
AC012306.32	0.00154260107662656	0.465424837536858	0.01	0.015	1	10	AC012306.3
SH2B22	0.00155850427179335	1.00906070537508	0.025	0.032	1	10	SH2B2
NAA381	0.00156410046188135	1.09838119602756	0.123	0.152	1	10	NAA38
HIF1A1	0.0015687194879267	0.546890680620678	0.335	0.388	1	10	HIF1A
PARP101	0.00161041418580211	0.516436449216694	0.014	0.02	1	10	PARP10
LEAP21	0.0016285464145868	0.67032574512547	0.007	0.011	1	10	LEAP2
IFI27L23	0.00168105587403237	0.248186511013418	0.021	0.027	1	10	IFI27L2
LIMS2	0.00168890470551789	1.21081153862576	0.048	0.041	1	10	LIMS2
CMTM82	0.00176211323175273	0.446220290116093	0.083	0.098	1	10	CMTM8
AC125494.1	0.0017927934117834	0.539316955402732	0.006	0.01	1	10	AC125494.1
PWWP3A3	0.00182658454230537	0.459417055059875	0.261	0.323	1	10	PWWP3A
KLF32	0.00183981451974052	0.209437904843078	0.175	0.203	1	10	KLF3
MAP3K20-AS12	0.00184560338666258	0.782113982703988	0.011	0.016	1	10	MAP3K20-AS1
AC018752.12	0.0018727155833396	0.59162008251496	0.009	0.013	1	10	AC018752.1
AL161646.15	0.00189618498999589	1.1106858982772	0.006	0.01	1	10	AL161646.1
CDK2AP13	0.0019078175153587	0.309768003055666	0.063	0.076	1	10	CDK2AP1
AC021504.13	0.0019092817336693	0.859574321692676	0.013	0.018	1	10	AC021504.1
GUCD13	0.00191891478333132	0.676279927775046	0.031	0.039	1	10	GUCD1
AL512634.13	0.00196963588324292	1.63270666778101	0.025	0.02	1	10	AL512634.1
PHGDH3	0.0019778284602016	0.474664137187207	0.058	0.05	1	10	PHGDH
AC092666.12	0.00197921103028537	1.85631549781374	0.071	0.065	1	10	AC092666.1
RNF244	0.00203758239218961	0.453488045517608	0.334	0.426	1	10	RNF24
AC104984.33	0.00204622845896919	0.510784463696828	0.014	0.019	1	10	AC104984.3
PCDHA31	0.0020467250891693	1.88198573557803	0.011	0.007	1	10	PCDHA3
AC006946.22	0.0021072068893281	0.635018278707306	0.012	0.017	1	10	AC006946.2
GADD45A2	0.00211681117364007	1.06822138015621	0.03	0.038	1	10	GADD45A
NEURL21	0.00215429416648447	0.391160462528605	0.009	0.013	1	10	NEURL2
GLRX1	0.00218056032657775	0.80413717749976	0.097	0.117	1	10	GLRX
AL356489.31	0.00219061181512303	0.890908752919815	0.009	0.014	1	10	AL356489.3
VPS37D1	0.0022251698538091	0.993647036709584	0.012	0.017	1	10	VPS37D
MDC1-AS11	0.00223108511370227	0.341459272862549	0.009	0.013	1	10	MDC1-AS1
AC023509.22	0.0022904526681917	0.280216745778607	0.009	0.013	1	10	AC023509.2
SLC44A32	0.00229548448907919	0.212926715368121	0.034	0.042	1	10	SLC44A3
PCDHB52	0.00235129167443336	0.893118147608771	0.021	0.027	1	10	PCDHB5
ZNF1241	0.00237265191412711	0.799554695631665	0.128	0.155	1	10	ZNF124
AC024588.11	0.0023900298359763	0.8631113829216	0.043	0.053	1	10	AC024588.1
VPS541	0.00240508023463629	0.28671897045571	0.445	0.587	1	10	VPS54
RBMX3	0.00241116271283189	0.43542166967077	0.348	0.449	1	10	RBMX
OSTN1	0.00246320223497926	0.638135793531535	0.012	0.017	1	10	OSTN
LINC018522	0.00248204910852374	0.420750895394296	0.007	0.011	1	10	LINC01852
C8orf881	0.0025007710203935	0.790366368826051	0.025	0.032	1	10	C8orf88
LINC011142	0.00251815871331363	0.827867911698103	0.028	0.036	1	10	LINC01114
NBAT13	0.00257867464685581	0.913550708687666	0.02	0.026	1	10	NBAT1
UBE2E13	0.00258278035581143	0.502110013673548	0.376	0.437	1	10	UBE2E1
ZNF2573	0.00259849862573833	1.13432327971036	0.045	0.038	1	10	ZNF257
AL627232.12	0.00265608754260109	0.656946853234936	0.007	0.01	1	10	AL627232.1
MAPK71	0.00266761050087336	0.732381878321898	0.014	0.019	1	10	MAPK7
SLC6A112	0.0026864273272487	0.92857783376583	0.135	0.164	1	10	SLC6A11
AC036214.21	0.00272922914823705	0.332786044565547	0.008	0.012	1	10	AC036214.2
LINC022532	0.00279716529152639	1.64659991579005	0.035	0.044	1	10	LINC02253
PRKD31	0.00280629588803117	0.710707775110993	0.155	0.188	1	10	PRKD3
SLC35F52	0.00284085450819917	0.335550275078871	0.43	0.567	1	10	SLC35F5
AC010261.22	0.00284813328184347	1.37384095765611	0.029	0.024	1	10	AC010261.2
SWAP703	0.00285949883809817	0.24974019780563	0.145	0.169	1	10	SWAP70
AC024382.11	0.00287599981362123	0.537797009058187	0.007	0.011	1	10	AC024382.1
TIGD53	0.00288452583894754	0.627943696947984	0.012	0.016	1	10	TIGD5
PRDX41	0.00292847964669777	0.708254739308593	0.026	0.034	1	10	PRDX4
SEC14L61	0.00303366371162193	1.52773300664084	0.015	0.011	1	10	SEC14L6
AC024996.14	0.00307785643912818	1.95470382412195	0.066	0.06	1	10	AC024996.1
AL158055.16	0.00308164255784441	1.42917844204965	0.158	0.164	1	10	AL158055.1
GCKR4	0.00309223163799835	0.909640447295887	0.007	0.01	1	10	GCKR
CABP72	0.0030966649835275	2.17218644291756	0.017	0.013	1	10	CABP7
GLYATL12	0.00310619429646674	0.987890775737258	0.007	0.011	1	10	GLYATL1
C6orf522	0.00312822675512142	0.584788377780523	0.009	0.013	1	10	C6orf52
TMEM2722	0.00313181330257278	1.39342844648586	0.13	0.13	1	10	TMEM272
TLE32	0.00318931378542363	0.797003818719973	0.083	0.077	1	10	TLE3
AL512625.12	0.0032004762062874	0.544986777278797	0.021	0.027	1	10	AL512625.1
MST11	0.00320242414898729	0.420952475334985	0.017	0.023	1	10	MST1
AC008440.12	0.00325146484126388	0.439409515162106	0.007	0.011	1	10	AC008440.1
AC012085.23	0.00327440762030743	0.563419662636545	0.114	0.134	1	10	AC012085.2
MED133	0.00327993524949201	0.29161239928815	0.537	0.675	1	10	MED13
SMTN2	0.00330269005939372	0.803342288731591	0.019	0.015	1	10	SMTN
ZMAT13	0.00338856627897933	0.375297539287561	0.401	0.463	1	10	ZMAT1
SMARCD23	0.00339216533318056	0.552210659033434	0.078	0.092	1	10	SMARCD2
Z82217.12	0.00340887231806947	1.09703980448067	0.033	0.041	1	10	Z82217.1
D2HGDH2	0.00343304153594932	0.963128122674803	0.165	0.168	1	10	D2HGDH
MYL12A2	0.00346277616346294	0.227018989681765	0.019	0.025	1	10	MYL12A
PPIB2	0.00346431228801893	1.01700059510878	0.091	0.086	1	10	PPIB
PCBP42	0.00348546933125327	0.324595473420958	0.119	0.137	1	10	PCBP4
RBP12	0.0035830438742701	0.708488830265947	0.039	0.033	1	10	RBP1
AC087473.12	0.00358677015006846	0.471918876412207	0.048	0.042	1	10	AC087473.1
AC096711.23	0.00359572887225907	0.747364309803151	0.026	0.034	1	10	AC096711.2
AC140168.13	0.0038018059258811	0.743184468209538	0.021	0.028	1	10	AC140168.1
AC004112.12	0.00380228689848719	0.76493606947247	0.048	0.058	1	10	AC004112.1
AL109811.11	0.00381890625958241	0.883351170555393	0.033	0.041	1	10	AL109811.1
SCMH13	0.00383094051042944	0.325199364221685	0.518	0.61	1	10	SCMH1
GPR1731	0.00395632961647913	0.676547963482151	0.206	0.253	1	10	GPR173
GCAT1	0.00403722928273172	0.820958747946194	0.023	0.03	1	10	GCAT
AP000844.22	0.00406311343195789	0.963482357331854	0.033	0.041	1	10	AP000844.2
AL353688.12	0.00412971244825971	0.815218609501402	0.036	0.045	1	10	AL353688.1
SPATA52	0.00415443594876327	0.387278629492841	0.325	0.408	1	10	SPATA5
WARS2-IT11	0.00423937988423861	0.606408958276818	0.006	0.01	1	10	WARS2-IT1
KDM2A1	0.00424195367792622	0.245680351650608	0.462	0.602	1	10	KDM2A
AVP2	0.00432017065975768	0.501509274201935	0.025	0.02	1	10	AVP
GDF102	0.00433251306627968	0.738321628442855	0.009	0.013	1	10	GDF10
WFIKKN12	0.00437402474919084	0.453588311688977	0.007	0.01	1	10	WFIKKN1
MAD2L24	0.00439638792951935	0.905096886819448	0.017	0.023	1	10	MAD2L2
PCNX41	0.00444225986295058	0.449145773894862	0.368	0.484	1	10	PCNX4
ITPK1-AS12	0.00448425751204809	0.672470237075027	0.013	0.018	1	10	ITPK1-AS1
FAM162B2	0.0044937107314774	1.92323909453942	0.041	0.035	1	10	FAM162B
FBXO72	0.00450412552693794	0.460494987823902	0.327	0.36	1	10	FBXO7
PLEKHA41	0.00451763985098269	0.997906394075579	0.011	0.008	1	10	PLEKHA4
SLC25A54	0.0045198835715027	0.841210887778463	0.045	0.055	1	10	SLC25A5
MEF2C-AS23	0.00459666390952639	1.04064885594131	0.169	0.208	1	10	MEF2C-AS2
CSMD2-AS14	0.00470596530215756	1.51991114735774	0.029	0.037	1	10	CSMD2-AS1
AP000813.11	0.00472847935060267	0.715923749198055	0.009	0.013	1	10	AP000813.1
AC098851.11	0.00482162500273395	1.43752672713845	0.018	0.014	1	10	AC098851.1
CAPN21	0.00486774656848224	0.734310874115053	0.219	0.23	1	10	CAPN2
IL6ST3	0.00494035569139362	0.395794002484009	0.346	0.386	1	10	IL6ST
ZNF630-AS11	0.00494312780394056	0.535018300290886	0.009	0.013	1	10	ZNF630-AS1
METTL244	0.00497147092359998	0.939293067943432	0.167	0.205	1	10	METTL24
HIGD1C2	0.00504588239040448	0.439143077998679	0.015	0.02	1	10	HIGD1C
ZADH2	0.00507543015904961	0.936460347097295	0.188	0.234	1	10	ZADH2
AC090692.23	0.00531307906709864	1.1806879650542	0.013	0.018	1	10	AC090692.2
LINC026561	0.0053352825805774	0.600634757904724	0.013	0.009	1	10	LINC02656
PARVA3	0.00537516130951646	0.876003755981215	0.168	0.205	1	10	PARVA
AL359813.11	0.00540823633476673	0.810052341509777	0.007	0.011	1	10	AL359813.1
GOLGA8A3	0.00549285570072482	0.453451825122685	0.438	0.525	1	10	GOLGA8A
DEPDC72	0.00556654294205276	0.395164988348007	0.02	0.016	1	10	DEPDC7
CD461	0.00564729253996794	0.327490322429465	0.416	0.542	1	10	CD46
SLC39A63	0.00574693207200171	0.915697000959673	0.158	0.16	1	10	SLC39A6
GTF2F22	0.00577353862194459	0.445396345416807	0.278	0.344	1	10	GTF2F2
C4BPA2	0.00585891532040127	0.57698080872852	0.014	0.019	1	10	C4BPA
PGR2	0.0059881584149839	0.455999698669733	0.017	0.013	1	10	PGR
NBPF261	0.00602999022185498	0.506036768299644	0.052	0.062	1	10	NBPF26
REP152	0.00609482530666553	0.618510350826322	0.007	0.011	1	10	REP15
LMCD12	0.00609954033462825	0.26123897840773	0.039	0.047	1	10	LMCD1
L3MBTL4-AS11	0.00622401854473872	0.536525820387544	0.008	0.011	1	10	L3MBTL4-AS1
AC073389.23	0.00626269617783869	1.29254168946624	0.084	0.079	1	10	AC073389.2
A2M-AS13	0.00629541381849601	0.755002790988292	0.023	0.029	1	10	A2M-AS1
ABCD33	0.00657945499577685	0.402542198588568	0.335	0.423	1	10	ABCD3
HGH11	0.00664546378567649	0.753335042097107	0.007	0.011	1	10	HGH1
APCDD1L-DT2	0.00684323502962962	0.871557008969226	0.03	0.038	1	10	APCDD1L-DT
LINC012342	0.00693665574192416	1.38719601666488	0.047	0.056	1	10	LINC01234
GPC6-AS13	0.00723535861682789	1.21796903397699	0.02	0.026	1	10	GPC6-AS1
ZNF6493	0.00723622716548178	0.829966101132408	0.078	0.092	1	10	ZNF649
AC117386.22	0.00728648481013586	0.213316838795655	0.029	0.036	1	10	AC117386.2
AC009407.12	0.00735663051826538	0.478430191093281	0.007	0.01	1	10	AC009407.1
TRIP62	0.00741500291497806	0.491517328719534	0.021	0.017	1	10	TRIP6
AL356489.22	0.00745261093048047	0.978769834028267	0.017	0.022	1	10	AL356489.2
PRMT62	0.00747193589237721	0.865706765750174	0.03	0.037	1	10	PRMT6
METRNL2	0.0075035553837087	1.21128833133479	0.014	0.01	1	10	METRNL
AC015923.14	0.00753308453619283	0.45719259025927	0.338	0.421	1	10	AC015923.1
CNBD12	0.00754761779928605	0.873089669272667	0.026	0.032	1	10	CNBD1
AC105940.14	0.00755744364178697	0.899450470842781	0.008	0.012	1	10	AC105940.1
LINC003951	0.007575814677156	1.74838461104299	0.01	0.007	1	10	LINC00395
MAP7D32	0.00762950603718881	0.328655508003374	0.018	0.023	1	10	MAP7D3
AC113346.22	0.00773350743327637	1.50939521839301	0.044	0.054	1	10	AC113346.2
MAP3K202	0.00781925768148127	0.657330760022626	0.098	0.115	1	10	MAP3K20
AC018809.22	0.00785541580251737	0.93344334794888	0.012	0.009	1	10	AC018809.2
CAPS22	0.00791993197887978	0.472291736415881	0.393	0.455	1	10	CAPS2
AC027279.12	0.00801258908063863	0.661547537290438	0.051	0.06	1	10	AC027279.1
SLC38A15	0.00806846238800162	0.317472489972518	0.373	0.474	1	10	SLC38A1
HEY13	0.00821350947259099	1.22654157953024	0.071	0.085	1	10	HEY1
AC095057.31	0.0082968302909449	0.860664377094388	0.012	0.016	1	10	AC095057.3
AC072022.21	0.00831264875501839	0.715046984417254	0.015	0.011	1	10	AC072022.2
ZSCAN162	0.00832243043322435	0.406682474369781	0.013	0.018	1	10	ZSCAN16
ALDOC3	0.00839484193628843	0.977534300111383	0.079	0.073	1	10	ALDOC
EEA14	0.0084670967282818	0.461925180718496	0.416	0.498	1	10	EEA1
AC008875.33	0.00847743649071661	1.0674017345	0.012	0.009	1	10	AC008875.3
KIAA19583	0.00849338783053452	0.293717292531903	0.49	0.578	1	10	KIAA1958
AC025171.23	0.0085387999094066	0.488910744297875	0.055	0.048	1	10	AC025171.2
ZNF8431	0.00858844772575957	0.738285231605611	0.021	0.027	1	10	ZNF843
TET13	0.00874400078832328	0.695607008857936	0.221	0.233	1	10	TET1
GRAMD2A1	0.00875497029232877	0.41524722495482	0.025	0.031	1	10	GRAMD2A
CDK83	0.0089686422853917	0.32549064181905	0.453	0.583	1	10	CDK8
AC009779.22	0.00916081614983877	0.566366996725134	0.013	0.018	1	10	AC009779.2
SATB12	0.00918452037581682	1.0247799726755	0.192	0.203	1	10	SATB1
FRAT12	0.00922940604487585	0.433449270271699	0.006	0.01	1	10	FRAT1
KCNK103	0.00927156370512681	0.652829980015058	0.189	0.194	1	10	KCNK10
CHRNA42	0.0093055342141454	1.16637045095267	0.04	0.048	1	10	CHRNA4
DDX112	0.00936310004975928	0.632968871333646	0.029	0.036	1	10	DDX11
PCDHA132	0.00947641476986825	1.07871845551945	0.008	0.011	1	10	PCDHA13
FLRT12	0.00949097275431135	0.855269540520888	0.056	0.066	1	10	FLRT1
AC005833.21	0.00956881972836595	1.2207470979905	0.016	0.02	1	10	AC005833.2
NWD21	0	2.71325073850631	0.911	0.142	0	11	NWD2
MLIP2	0	2.1852670349799	0.962	0.195	0	11	MLIP
LY86-AS12	0	2.6888324313868	0.899	0.139	0	11	LY86-AS1
CPNE43	0	3.43530909384873	0.978	0.225	0	11	CPNE4
CADPS24	0	3.03664378112875	0.972	0.225	0	11	CADPS2
SATB22	0	2.18329563038533	0.961	0.22	0	11	SATB2
HS3ST22	0	3.61166336521431	0.822	0.092	0	11	HS3ST2
NELL14	0	2.0249443132603	0.972	0.25	0	11	NELL1
LRRK11	0	2.84872288960421	0.85	0.131	0	11	LRRK1
AC019211.12	0	3.40606619973689	0.822	0.106	0	11	AC019211.1
LRFN24	0	2.0273875369347	0.951	0.242	0	11	LRFN2
ELAVL44	0	2.33996476912235	0.939	0.239	0	11	ELAVL4
PDZRN33	0	1.49425431716729	0.965	0.267	0	11	PDZRN3
TAFA12	0	2.75881901573716	0.952	0.263	0	11	TAFA1
AL024495.12	0	2.96256123156762	0.785	0.101	0	11	AL024495.1
KCNC22	0	0.994822692193816	0.956	0.272	0	11	KCNC2
SLIT13	0	2.01491849291113	0.963	0.28	0	11	SLIT1
VSNL13	0	1.92981629228593	0.97	0.288	0	11	VSNL1
ELAVL22	0	1.48537115691778	0.905	0.225	0	11	ELAVL2
AC007368.12	0	2.52112495776445	0.809	0.129	0	11	AC007368.1
CABP12	0	2.37543250995998	0.953	0.274	0	11	CABP1
AC067956.12	0	3.24631730641089	0.779	0.101	0	11	AC067956.1
SLC17A72	0	2.20309116843653	0.815	0.138	0	11	SLC17A7
KCNT22	0	1.45105066656401	0.97	0.294	0	11	KCNT2
CLSTN22	0	2.8268047307761	0.994	0.319	0	11	CLSTN2
SIDT14	0	2.02008464070406	0.897	0.224	0	11	SIDT1
POU6F23	0	2.01499070212336	0.851	0.178	0	11	POU6F2
DNAH143	0	1.71988918979226	0.911	0.239	0	11	DNAH14
KCNJ63	0	1.46630252309313	0.917	0.249	0	11	KCNJ6
CHD53	0	1.73738601189603	0.95	0.291	0	11	CHD5
LINC022172	0	2.49477782865627	0.756	0.1	0	11	LINC02217
OLFM13	0	1.88759766216657	0.897	0.242	0	11	OLFM1
GALNT93	0	2.59408688015589	0.778	0.123	0	11	GALNT9
IL12RB23	0	2.547466434376	0.758	0.11	0	11	IL12RB2
BASP1-AS14	0	1.82414275035009	0.947	0.304	0	11	BASP1-AS1
AC011287.12	0	2.15112422649877	0.964	0.322	0	11	AC011287.1
AL591501.14	0	1.61491600538995	0.881	0.24	0	11	AL591501.1
GDA3	0	1.58694910967444	0.884	0.245	0	11	GDA
AC008127.14	0	3.5983989337482	0.688	0.049	0	11	AC008127.1
CSGALNACT14	0	0.935601899707358	0.935	0.297	0	11	CSGALNACT1
ARHGEF283	0	2.05730155254317	0.86	0.224	0	11	ARHGEF28
ST6GAL23	0	1.71658677908849	0.938	0.304	0	11	ST6GAL2
SLC22A102	0	2.19790307562767	0.833	0.199	0	11	SLC22A10
KCNK104	0	1.56535337113543	0.804	0.173	0	11	KCNK10
RFTN12	0	1.65373380400537	0.862	0.233	0	11	RFTN1
NPTX12	0	1.89005226855646	0.799	0.17	0	11	NPTX1
NR2F1-AS15	0	1.38207289848522	0.966	0.341	0	11	NR2F1-AS1
SYT173	0	1.33870852695894	0.805	0.18	0	11	SYT17
NCALD4	0	1.66606073813023	0.944	0.32	0	11	NCALD
AL445623.22	0	1.51349969388467	0.787	0.164	0	11	AL445623.2
RAB27B4	0	2.26064600567092	0.956	0.333	0	11	RAB27B
SEC24D2	0	1.58377382777633	0.779	0.161	0	11	SEC24D
RXFP11	0	2.43506239114945	0.728	0.11	0	11	RXFP1
AC073365.13	0	2.54703231673841	0.797	0.18	0	11	AC073365.1
MIR4500HG2	0	2.34622322222347	0.789	0.172	0	11	MIR4500HG
MPPED12	0	1.54363400646506	0.794	0.177	0	11	MPPED1
KCNJ34	0	1.06120347450888	0.962	0.346	0	11	KCNJ3
NRN12	0	2.63588759863292	0.713	0.098	0	11	NRN1
AC034268.22	0	2.7691922749026	0.787	0.172	0	11	AC034268.2
TLL11	0	3.01685508784941	0.726	0.112	0	11	TLL1
SYNPO23	0	1.10750336414983	0.853	0.24	0	11	SYNPO2
SYTL24	0	1.43392194079335	0.911	0.299	0	11	SYTL2
ARNTL24	0	1.86041968477291	0.853	0.241	0	11	ARNTL2
SLC44A54	0	0.979367072317222	0.95	0.338	0	11	SLC44A5
ST6GAL12	0	0.686781180587265	0.815	0.204	0	11	ST6GAL1
SYT74	0	1.82248608511538	0.869	0.258	0	11	SYT7
SEZ6L5	0	0.583632991051171	0.895	0.284	0	11	SEZ6L
FMN13	0	2.09917931193175	0.902	0.292	0	11	FMN1
EPHA53	0	1.91764609443021	0.959	0.349	0	11	EPHA5
SMYD22	0	2.36035554972461	0.761	0.152	0	11	SMYD2
AC011995.24	0	1.8594199658205	0.903	0.295	0	11	AC011995.2
CA103	0	0.932671001820061	0.834	0.226	0	11	CA10
EPHA43	0	1.5256088715461	0.961	0.354	0	11	EPHA4
AC090578.12	0	1.81122807048375	0.962	0.355	0	11	AC090578.1
PARP84	0	1.23613991327624	0.937	0.332	0	11	PARP8
GABBR23	0	1.80919886724967	0.993	0.392	0	11	GABBR2
LINGO12	0	1.51244311776922	0.892	0.292	0	11	LINGO1
PDZRN43	0	1.58249544555503	0.829	0.229	0	11	PDZRN4
RGS62	0	1.9336581075665	0.946	0.346	0	11	RGS6
ANKRD33B4	0	1.60030030810033	0.898	0.299	0	11	ANKRD33B
NIPAL23	0	1.90281424393181	0.851	0.252	0	11	NIPAL2
CCBE13	0	2.17467040471152	0.732	0.133	0	11	CCBE1
ENC12	0	1.70809165743871	0.957	0.36	0	11	ENC1
AC024901.13	0	1.56129309951014	0.914	0.319	0	11	AC024901.1
LHX22	0	2.12581257294053	0.68	0.086	0	11	LHX2
SLC26A41	0	2.31770281154693	0.704	0.11	0	11	SLC26A4
RTN4RL12	0	1.82478149732617	0.773	0.181	0	11	RTN4RL1
CDH104	0	1.78551370501892	0.976	0.386	0	11	CDH10
PART12	0	3.22867781298251	0.661	0.072	0	11	PART1
NOS1AP4	0	1.50105916430624	0.968	0.379	0	11	NOS1AP
MICAL22	0	1.92690167907315	0.955	0.366	0	11	MICAL2
SLC6A72	0	2.77095313362911	0.673	0.086	0	11	SLC6A7
CREG23	0	1.44413848314388	0.814	0.227	0	11	CREG2
CNTN33	0	2.06630275841916	0.979	0.392	0	11	CNTN3
MEF2C2	0	1.73496766812741	0.993	0.406	0	11	MEF2C
MEIS33	0	2.12617799207267	0.714	0.127	0	11	MEIS3
TNR3	0	0.649592159204166	0.984	0.398	0	11	TNR
HTR2A2	0	2.41654624478132	0.711	0.125	0	11	HTR2A
IGSF214	0	1.47719231585834	0.795	0.21	0	11	IGSF21
ST8SIA53	0	1.51337728277137	0.898	0.313	0	11	ST8SIA5
BCL11A4	0	1.70251881826348	0.941	0.357	0	11	BCL11A
DPY19L13	0	1.6078023986487	0.814	0.231	0	11	DPY19L1
LIN7A2	0	1.66812098408715	0.882	0.3	0	11	LIN7A
CCDC85A3	0	1.679665267993	0.944	0.362	0	11	CCDC85A
SV2B2	0	2.15738797389318	0.992	0.411	0	11	SV2B
SRRM43	0	1.65752433975042	0.979	0.399	0	11	SRRM4
NPTXR2	0	1.30989907923063	0.797	0.219	0	11	NPTXR
PPM1E3	0	0.883815047061058	0.947	0.369	0	11	PPM1E
GRIK33	0	1.56333100080363	0.782	0.205	0	11	GRIK3
LINC014353	0	3.07840854588932	0.679	0.102	0	11	LINC01435
MAST13	0	1.54410742458986	0.776	0.201	0	11	MAST1
HCN13	0	1.79275214225395	0.992	0.418	0	11	HCN1
ASXL33	0	1.20030720836307	0.93	0.356	0	11	ASXL3
TMEM1084	0	1.62506992337469	0.965	0.391	0	11	TMEM108
HS3ST42	0	1.05390310912043	0.855	0.281	0	11	HS3ST4
GFRA22	0	2.84457139644865	0.649	0.076	0	11	GFRA2
PRICKLE13	0	1.61049486731757	0.946	0.373	0	11	PRICKLE1
ATP2B44	0	0.876953798323058	0.925	0.353	0	11	ATP2B4
DENND32	0	1.49479537261265	0.763	0.191	0	11	DENND3
SATB1-AS13	0	1.48919122605477	0.781	0.21	0	11	SATB1-AS1
UNC13C3	0	1.74113310296507	0.873	0.302	0	11	UNC13C
KIAA1211L4	0	1.18581804946715	0.963	0.393	0	11	KIAA1211L
HRH13	0	1.80617837916481	0.718	0.148	0	11	HRH1
MEF2C-AS15	0	1.08949213263902	0.929	0.36	0	11	MEF2C-AS1
BMPER4	0	1.65006944517372	0.928	0.359	0	11	BMPER
LINC022543	0	3.27373889588762	0.637	0.069	0	11	LINC02254
LINC018212	0	3.94357300933448	0.627	0.06	0	11	LINC01821
PGM2L13	0	1.22571119698591	0.861	0.295	0	11	PGM2L1
AC073091.31	0	4.47109477254798	0.617	0.051	0	11	AC073091.3
DDAH14	0	0.819740800845929	0.85	0.285	0	11	DDAH1
AACS2	0	1.46394439458612	0.825	0.262	0	11	AACS
LMO42	0	1.3974500228173	0.899	0.338	0	11	LMO4
BRINP24	0	1.03370706784073	0.885	0.324	0	11	BRINP2
FAM81A3	0	1.24223268826454	0.836	0.275	0	11	FAM81A
SSTR23	0	2.1297056535732	0.695	0.134	0	11	SSTR2
AMPH3	0	1.60396516065708	0.972	0.412	0	11	AMPH
SKAP23	0	1.12439438101352	0.814	0.254	0	11	SKAP2
RAP1GAP22	0	1.45730590914749	0.942	0.382	0	11	RAP1GAP2
KCNIP33	0	1.64820159292928	0.745	0.186	0	11	KCNIP3
AC021613.12	0	3.37046620482793	0.616	0.057	0	11	AC021613.1
PRKAR1B3	0	1.41070568065277	0.906	0.349	0	11	PRKAR1B
NUAK14	0	1.29924502190583	0.927	0.37	0	11	NUAK1
BICDL14	0	1.53471089085407	0.927	0.37	0	11	BICDL1
MIR124-2HG4	0	1.44983182339576	0.916	0.36	0	11	MIR124-2HG
FXYD63	0	0.689340548876662	0.843	0.287	0	11	FXYD6
IL1RAPL21	0	2.59150230804474	0.661	0.105	0	11	IL1RAPL2
GAP434	0	1.53908433747015	0.947	0.392	0	11	GAP43
TAFA23	0	1.48445389399721	0.941	0.386	0	11	TAFA2
PDGFC4	0	1.3504458000027	0.869	0.315	0	11	PDGFC
BAALC3	0	0.880837044306832	0.869	0.315	0	11	BAALC
PTPN32	0	2.07002172459994	0.658	0.104	0	11	PTPN3
PFKP3	0	1.06541428016302	0.801	0.248	0	11	PFKP
CACNG83	0	1.26984101467279	0.865	0.312	0	11	CACNG8
GRM13	0	1.5261782638166	0.961	0.409	0	11	GRM1
RORB2	0	2.59991959032263	0.683	0.131	0	11	RORB
KCNIP4-IT13	0	1.09820846598005	0.901	0.35	0	11	KCNIP4-IT1
TTC39C3	0	1.57065913375033	0.898	0.348	0	11	TTC39C
LINC013311	0	2.46506246211012	0.664	0.115	0	11	LINC01331
GHR3	0	1.70678809114542	0.803	0.256	0	11	GHR
ADCY12	0	0.897714667005512	0.924	0.377	0	11	ADCY1
COL26A14	0	1.6025010313525	0.792	0.246	0	11	COL26A1
FHL22	0	2.17167829189852	0.662	0.117	0	11	FHL2
AC093843.12	0	3.24139024195414	0.606	0.061	0	11	AC093843.1
CAMK2A3	0	1.53245044406681	0.983	0.438	0	11	CAMK2A
FAM153CP3	0	1.28618115622716	0.945	0.4	0	11	FAM153CP
HIVEP15	0	0.97821217513774	0.856	0.311	0	11	HIVEP1
KCNB24	0	1.72456157882181	0.983	0.44	0	11	KCNB2
AP000943.22	0	1.77456026500734	0.742	0.199	0	11	AP000943.2
KIAA03194	0	1.5173686704232	0.919	0.377	0	11	KIAA0319
PTPRB3	0	1.08977671219968	0.863	0.321	0	11	PTPRB
STMN25	0	1.40535249403641	0.926	0.385	0	11	STMN2
GABRA54	0	1.40679665473709	0.79	0.249	0	11	GABRA5
AC007389.14	0	1.00126187837388	0.817	0.276	0	11	AC007389.1
RIMBP23	0	1.32018465823932	0.971	0.43	0	11	RIMBP2
AL391840.14	0	1.2031084026394	0.921	0.381	0	11	AL391840.1
STX1A3	0	2.12730203281275	0.654	0.114	0	11	STX1A
DIRAS22	0	1.37080424212748	0.76	0.22	0	11	DIRAS2
OTOGL2	0	2.19886169838077	0.641	0.102	0	11	OTOGL
ST6GALNAC52	0	2.00396988730396	0.989	0.45	0	11	ST6GALNAC5
SNX103	0	1.28659379832468	0.859	0.321	0	11	SNX10
XYLT13	0	1.43148718592397	0.983	0.445	0	11	XYLT1
SHANK13	0	1.59541183766281	0.716	0.178	0	11	SHANK1
ANKRD34C-AS14	0	1.17715986354605	0.885	0.348	0	11	ANKRD34C-AS1
CACNG34	0	1.20288619999574	0.913	0.376	0	11	CACNG3
EPB41L4B3	0	1.21259047003351	0.878	0.342	0	11	EPB41L4B
LINC023983	0	1.49205649498922	0.725	0.189	0	11	LINC02398
KIAA15494	0	1.32338656573492	0.903	0.368	0	11	KIAA1549
EFNB22	0	1.33047354309457	0.775	0.24	0	11	EFNB2
MIR4435-2HG4	0	1.30817262747546	0.8	0.266	0	11	MIR4435-2HG
FAM153B5	0	1.24988428236287	0.852	0.318	0	11	FAM153B
AC009899.15	0	1.51224008272915	0.88	0.346	0	11	AC009899.1
DGCR94	0	1.28868791902212	0.931	0.397	0	11	DGCR9
SPATS23	0	1.28536722630847	0.921	0.388	0	11	SPATS2
SNED12	0	1.29181975059505	0.833	0.3	0	11	SNED1
SLC35F13	0	0.695932556903109	0.978	0.445	0	11	SLC35F1
GABRA34	0	1.41606289823914	0.702	0.17	0	11	GABRA3
DLGAP1-AS45	0	1.35546895120848	0.793	0.262	0	11	DLGAP1-AS4
CAMK2G2	0	0.687919446487312	0.867	0.336	0	11	CAMK2G
LINC018114	0	1.6109288148912	0.747	0.217	0	11	LINC01811
UBE2QL13	0	1.77889875083519	0.686	0.156	0	11	UBE2QL1
AC004594.13	0	2.83600162776031	0.601	0.071	0	11	AC004594.1
KNDC13	0	1.22331486889755	0.776	0.246	0	11	KNDC1
OCA24	0	1.60371404922935	0.765	0.235	0	11	OCA2
BSN5	0	1.35917996884679	0.917	0.388	0	11	BSN
CHRM34	0	1.24691607916545	0.981	0.452	0	11	CHRM3
FRMD63	0	1.35788480273468	0.716	0.187	0	11	FRMD6
DGKZ4	0	1.24861393376274	0.857	0.329	0	11	DGKZ
USP432	0	1.97630392399619	0.618	0.09	0	11	USP43
RBFOX35	0	1.8495169900215	0.979	0.451	0	11	RBFOX3
FRMD32	0	1.12783379800294	0.739	0.212	0	11	FRMD3
OLFM35	0	1.4229258551284	0.963	0.436	0	11	OLFM3
MROH13	0	1.10182094010052	0.842	0.316	0	11	MROH1
AC124852.14	0	1.24191464002267	0.915	0.39	0	11	AC124852.1
KCNN25	0	1.45140709578103	0.871	0.346	0	11	KCNN2
SVOP5	0	1.27379885384594	0.882	0.357	0	11	SVOP
KCNQ26	0	1.1613397745201	0.85	0.325	0	11	KCNQ2
AL136456.12	0	1.76148264357385	0.62	0.096	0	11	AL136456.1
GALNT144	0	1.919693416436	0.7	0.176	0	11	GALNT14
FHOD35	0	1.04353691082023	0.89	0.366	0	11	FHOD3
RSPO31	0	3.33381703924731	0.561	0.038	0	11	RSPO3
STAMBPL12	0	1.41302333730298	0.823	0.3	0	11	STAMBPL1
MAGI34	0	1.06482950863198	0.947	0.425	0	11	MAGI3
AL391117.11	0	1.8648451127481	0.59	0.068	0	11	AL391117.1
SYP3	0	1.09048170984588	0.845	0.323	0	11	SYP
LINC014145	0	1.28690823279567	0.812	0.291	0	11	LINC01414
MCHR23	0	2.1156806459189	0.651	0.13	0	11	MCHR2
ADD25	0	1.37702270306539	0.964	0.443	0	11	ADD2
KCNAB24	0	1.23560893923692	0.816	0.296	0	11	KCNAB2
KCNH74	0	2.32688036731415	0.982	0.462	0	11	KCNH7
DNM13	0	1.30104928170417	0.962	0.442	0	11	DNM1
TMEM178A3	0	1.03082572700927	0.887	0.368	0	11	TMEM178A
XYLB3	0	1.20392086133283	0.743	0.224	0	11	XYLB
KHDRBS33	0	1.85631053355935	0.991	0.472	0	11	KHDRBS3
AL157944.11	0	2.72366961325036	0.595	0.077	0	11	AL157944.1
C1orf215	0	0.828662333685364	0.937	0.419	0	11	C1orf21
LINGO23	0	1.26113896849817	0.977	0.459	0	11	LINGO2
RMST3	0	1.74807106241747	0.658	0.14	0	11	RMST
PKNOX23	0	1.33870321374887	0.849	0.332	0	11	PKNOX2
STUM4	0	1.45016764600562	0.728	0.212	0	11	STUM
SLIT34	0	1.73876890109371	0.919	0.403	0	11	SLIT3
UNC5A5	0	1.64380278831703	0.707	0.191	0	11	UNC5A
NQO23	0	1.12235363623007	0.794	0.278	0	11	NQO2
SEPTIN93	0	1.39950322173631	0.678	0.162	0	11	SEPTIN9
SLC8A23	0	1.3602288443749	0.743	0.227	0	11	SLC8A2
AC006504.54	0	1.298889129264	0.924	0.409	0	11	AC006504.5
PARVA4	0	1.4452497250874	0.702	0.187	0	11	PARVA
SCN3B4	0	1.15962748372131	0.852	0.337	0	11	SCN3B
C11orf805	0	1.1541816649313	0.922	0.408	0	11	C11orf80
ANKRD243	0	1.77451389904918	0.673	0.159	0	11	ANKRD24
LINC026072	0	2.51757633327633	0.592	0.079	0	11	LINC02607
PTPRR4	0	1.37905200030191	0.972	0.459	0	11	PTPRR
TBC1D110	0	0.923195986085702	0.874	0.363	0	11	TBC1D1
TRIM364	0	1.20049339820238	0.723	0.212	0	11	TRIM36
MIR222HG4	0	0.941673924319681	0.813	0.302	0	11	MIR222HG
IPCEF12	0	1.66642437361399	0.797	0.287	0	11	IPCEF1
JPH35	0	1.31410463543058	0.78	0.27	0	11	JPH3
ZFR23	0	1.16399051031722	0.778	0.268	0	11	ZFR2
AC011474.15	0	1.33162464182981	0.785	0.276	0	11	AC011474.1
BASP14	0	1.35832842903257	0.964	0.455	0	11	BASP1
FAM189A15	0	1.41050768516575	0.945	0.437	0	11	FAM189A1
PHACTR22	0	1.3627782361072	0.8	0.293	0	11	PHACTR2
CFAP2214	0	0.939760102339866	0.776	0.269	0	11	CFAP221
TRAF33	0	0.805847375621213	0.879	0.372	0	11	TRAF3
SORCS14	0	1.46457351521734	0.954	0.447	0	11	SORCS1
ILDR23	0	0.457689059601196	0.767	0.262	0	11	ILDR2
TMEM150C3	0	1.07537362080815	0.775	0.27	0	11	TMEM150C
ADAMTS162	0	2.48969721489959	0.6	0.095	0	11	ADAMTS16
MIR137HG4	0	1.47960535391061	0.99	0.486	0	11	MIR137HG
KIF3C4	0	0.96816304904192	0.821	0.317	0	11	KIF3C
PID13	0	1.42169729682331	0.964	0.46	0	11	PID1
LNX15	0	0.94210435198775	0.903	0.399	0	11	LNX1
KIF5A3	0	1.11862282407938	0.79	0.286	0	11	KIF5A
PAK55	0	1.37470316117876	0.961	0.457	0	11	PAK5
KIF21B5	0	1.49352682244085	0.664	0.161	0	11	KIF21B
LINC011972	0	1.67750562177859	0.649	0.146	0	11	LINC01197
IQSEC24	0	1.07360115948258	0.823	0.32	0	11	IQSEC2
LINC012504	0	0.730728452904814	0.956	0.454	0	11	LINC01250
RAB6B3	0	1.00842410793276	0.838	0.336	0	11	RAB6B
GRM84	0	1.61886152341689	0.884	0.382	0	11	GRM8
SH3GL24	0	1.75531119903146	0.99	0.488	0	11	SH3GL2
SHANK23	0	1.39206462004941	0.985	0.483	0	11	SHANK2
NCK21	0	1.00341573740213	0.803	0.302	0	11	NCK2
AC079163.21	0	4.20601267417882	0.543	0.042	0	11	AC079163.2
GLRA33	0	1.41581265815294	0.648	0.147	0	11	GLRA3
AUXG01000058.13	0	0.959965430942546	0.852	0.351	0	11	AUXG01000058.1
HK14	0	0.974504614407779	0.849	0.348	0	11	HK1
SIRPA3	0	0.891230850452418	0.848	0.347	0	11	SIRPA
TRHDE2	0	0.519145556182404	0.693	0.192	0	11	TRHDE
KCNK15	0	1.02847787135861	0.889	0.389	0	11	KCNK1
KIAA05133	0	1.13517992016256	0.784	0.284	0	11	KIAA0513
MSC-AS12	0	2.40749764492933	0.606	0.107	0	11	MSC-AS1
CELF55	0	0.890001134040594	0.946	0.447	0	11	CELF5
NAB12	0	0.788977064801902	0.736	0.238	0	11	NAB1
ETV14	0	1.34585609645059	0.737	0.239	0	11	ETV1
LINC005994	0	1.00826222123563	0.854	0.356	0	11	LINC00599
CCDC144NL-AS14	0	1.82515924281799	0.645	0.148	0	11	CCDC144NL-AS1
PLXNA25	0	1.12574119388781	0.94	0.443	0	11	PLXNA2
AC103855.22	0	2.6710985122787	0.576	0.079	0	11	AC103855.2
TUBA1B2	0	1.0042693901562	0.836	0.339	0	11	TUBA1B
RNF1655	0	1.14181333595219	0.827	0.33	0	11	RNF165
MFSD4A2	0	1.28415114996814	0.654	0.158	0	11	MFSD4A
ITPR13	0	0.581883161914067	0.97	0.474	0	11	ITPR1
LINC013201	0	3.8006855542118	0.536	0.041	0	11	LINC01320
MYRIP2	0	1.38782244910739	0.987	0.492	0	11	MYRIP
RFPL1S5	0	1.18014956051771	0.764	0.269	0	11	RFPL1S
HTR1E4	0	1.14577752149262	0.791	0.297	0	11	HTR1E
ACTN14	0	0.554476356859593	0.905	0.411	0	11	ACTN1
PTPRG-AS12	0	1.34060137443088	0.708	0.214	0	11	PTPRG-AS1
AL133166.12	0	2.05604123400144	0.606	0.112	0	11	AL133166.1
AP3B23	0	0.942758508465247	0.854	0.36	0	11	AP3B2
ICA15	0	0.92381933025749	0.938	0.444	0	11	ICA1
PACSIN15	0	1.20917575219865	0.762	0.269	0	11	PACSIN1
TMEM132D4	0	1.44465406740373	0.977	0.484	0	11	TMEM132D
PKD13	0	0.915625313926789	0.837	0.344	0	11	PKD1
DIRC36	0	1.12151141187813	0.912	0.421	0	11	DIRC3
MKX2	0	2.94355715134091	0.555	0.064	0	11	MKX
PGBD53	0	1.69424414591781	0.973	0.482	0	11	PGBD5
AL096794.14	0	1.43881080659265	0.71	0.219	0	11	AL096794.1
B4GALNT32	0	1.80013657225413	0.656	0.165	0	11	B4GALNT3
DNAH63	0	0.738458586313508	0.935	0.445	0	11	DNAH6
NRSN15	0	0.989420076607483	0.848	0.358	0	11	NRSN1
MAP64	0	1.00346413097253	0.893	0.403	0	11	MAP6
SRRM35	0	0.609112739551017	0.956	0.466	0	11	SRRM3
PTPN143	0	1.36777363195951	0.592	0.103	0	11	PTPN14
ZNF385B3	0	0.64785992382059	0.991	0.502	0	11	ZNF385B
OSBPL102	0	1.15046284236863	0.795	0.307	0	11	OSBPL10
GRIN15	0	0.772108632987872	0.884	0.396	0	11	GRIN1
IQSEC33	0	1.26256184450687	0.728	0.24	0	11	IQSEC3
ST8SIA13	0	0.87377027652773	0.882	0.394	0	11	ST8SIA1
SLC8A35	0	0.827064251506886	0.871	0.383	0	11	SLC8A3
LINC012021	0	3.10301485414491	0.541	0.054	0	11	LINC01202
CAMKK14	0	1.1724526733484	0.73	0.243	0	11	CAMKK1
NETO13	0	1.00151717947944	0.977	0.49	0	11	NETO1
YWHAH3	0	0.950895815173373	0.762	0.275	0	11	YWHAH
GABRG25	0	1.05336712987891	0.929	0.443	0	11	GABRG2
PKN2-AS12	0	1.19161037902115	0.76	0.274	0	11	PKN2-AS1
LDB24	0	1.3048317156878	0.992	0.506	0	11	LDB2
FAM153A5	0	1.23930933024521	0.74	0.254	0	11	FAM153A
NRG14	0	1.23123693551072	0.972	0.486	0	11	NRG1
ATCAY4	0	0.780190617767721	0.814	0.328	0	11	ATCAY
CAP24	0	0.892348066959866	0.932	0.447	0	11	CAP2
NUDT43	0	1.24669631594634	0.664	0.179	0	11	NUDT4
ACVR2A1	0	0.836248255697221	0.884	0.399	0	11	ACVR2A
LINC013783	0	2.00872558892256	0.646	0.161	0	11	LINC01378
PRKG12	0	1.17498821117027	0.981	0.496	0	11	PRKG1
LHFPL65	0	0.540682401300883	0.851	0.366	0	11	LHFPL6
LIPE-AS12	0	0.857250776207637	0.836	0.351	0	11	LIPE-AS1
KLHL295	0	0.771490427622523	0.932	0.448	0	11	KLHL29
AC090579.13	0	1.46805571218473	0.738	0.254	0	11	AC090579.1
KCNB15	0	1.04412248735652	0.965	0.481	0	11	KCNB1
COL19A13	0	0.826016557227796	0.663	0.18	0	11	COL19A1
SLC45A43	0	1.41887264061639	0.665	0.182	0	11	SLC45A4
AFF23	0	0.829439077221616	0.683	0.2	0	11	AFF2
HECW15	0	1.78697386913813	0.992	0.509	0	11	HECW1
AL035530.24	0	0.94569786877109	0.787	0.305	0	11	AL035530.2
SLC6A152	0	0.767468757532867	0.802	0.32	0	11	SLC6A15
TMEM2663	0	1.34517395329642	0.681	0.199	0	11	TMEM266
TMEM2415	0	0.793311077776843	0.904	0.422	0	11	TMEM241
NEXMIF5	0	0.828878234968139	0.914	0.432	0	11	NEXMIF
HMGCLL15	0	0.871256654417134	0.859	0.377	0	11	HMGCLL1
GRK32	0	0.249133913833681	0.884	0.402	0	11	GRK3
ARMC94	0	0.806912271487034	0.916	0.435	0	11	ARMC9
ATP8B13	0	1.37838447057537	0.655	0.174	0	11	ATP8B1
SPRY4-AS14	0	1.06423678185246	0.751	0.27	0	11	SPRY4-AS1
ADAM113	0	1.72571870317977	0.61	0.129	0	11	ADAM11
CELF45	0	1.79751376660786	0.995	0.514	0	11	CELF4
AJ009632.21	0	3.27155650292826	0.543	0.063	0	11	AJ009632.2
LINC026093	0	1.69002125774496	0.581	0.101	0	11	LINC02609
MAP4K3-DT4	0	1.13785375397857	0.955	0.475	0	11	MAP4K3-DT
LRRFIP14	0	0.977059863155892	0.958	0.478	0	11	LRRFIP1
PRKAG24	0	1.43435265303056	0.985	0.505	0	11	PRKAG2
PLXNA44	0	1.04699734119085	0.944	0.464	0	11	PLXNA4
ARHGEF34	0	0.667600880311848	0.897	0.418	0	11	ARHGEF3
U91319.15	0	0.767180890844045	0.845	0.366	0	11	U91319.1
AC092683.15	0	1.14638566892964	0.787	0.309	0	11	AC092683.1
GALNT174	0	1.43863697726613	0.993	0.515	0	11	GALNT17
STX33	0	1.06903946901498	0.708	0.23	0	11	STX3
KIAA16713	0	0.626556277801555	0.815	0.337	0	11	KIAA1671
MAP7D25	0	0.920115028280683	0.817	0.339	0	11	MAP7D2
ADGRL23	0	1.51818334012433	0.988	0.511	0	11	ADGRL2
LRRN25	0	0.826677176435602	0.859	0.382	0	11	LRRN2
ZNF6753	0	1.08385867964935	0.735	0.258	0	11	ZNF675
MIAT3	0	0.807977217968833	0.965	0.488	0	11	MIAT
ARSJ2	0	2.81547096267358	0.537	0.061	0	11	ARSJ
PCSK25	0	1.04767103082003	0.958	0.482	0	11	PCSK2
SATB13	0	0.95904609348204	0.662	0.187	0	11	SATB1
GLRB5	0	0.982811411532273	0.922	0.447	0	11	GLRB
SHC34	0	0.94325275000992	0.925	0.45	0	11	SHC3
KCNH53	0	1.32357290300588	0.672	0.197	0	11	KCNH5
GABRA13	0	0.826928506358885	0.825	0.35	0	11	GABRA1
RNF245	0	0.752926674001273	0.881	0.406	0	11	RNF24
TEX412	0	2.73753618263137	0.512	0.038	0	11	TEX41
ABLIM25	0	0.855816356511397	0.93	0.456	0	11	ABLIM2
GOLM15	0	0.72239780632966	0.774	0.3	0	11	GOLM1
ANO55	0	0.87281743222769	0.909	0.435	0	11	ANO5
CASC151	0	2.50917691417165	0.819	0.345	0	11	CASC15
NELL23	0	1.75829893486141	0.997	0.523	0	11	NELL2
ACOT112	0	0.604806592099184	0.652	0.179	0	11	ACOT11
MROH72	0	0.698233109895706	0.65	0.177	0	11	MROH7
ANKRD66	0	0.713683019917648	0.764	0.291	0	11	ANKRD6
AC116565.14	0	0.725627117969778	0.868	0.395	0	11	AC116565.1
AC120193.14	0	1.41872998106492	0.752	0.279	0	11	AC120193.1
USP282	0	0.847318823847194	0.743	0.27	0	11	USP28
SHISA95	0	0.664499683594802	0.988	0.515	0	11	SHISA9
ZFP641	0	0.979377683190928	0.732	0.259	0	11	ZFP64
BRINP32	0	0.225152488135038	0.89	0.418	0	11	BRINP3
GCNT14	0	0.829475246774576	0.782	0.31	0	11	GCNT1
ACOT72	0	0.887330694125713	0.749	0.277	0	11	ACOT7
COL24A14	0	1.43581392571533	0.708	0.236	0	11	COL24A1
AL596451.13	0	2.29236400046722	0.585	0.113	0	11	AL596451.1
GNG24	0	0.91626061419531	0.702	0.23	0	11	GNG2
SULT4A14	0	1.15935135520587	0.702	0.23	0	11	SULT4A1
SPATS2L2	0	0.403598616159758	0.903	0.432	0	11	SPATS2L
SGSM15	0	0.914324668756007	0.932	0.461	0	11	SGSM1
PHTF15	0	0.810621967344571	0.854	0.383	0	11	PHTF1
FAM13A4	0	1.10455802362453	0.939	0.468	0	11	FAM13A
NT5DC34	0	0.986198633815486	0.677	0.207	0	11	NT5DC3
SH3RF33	0	0.699896127706731	0.923	0.453	0	11	SH3RF3
RAB3C3	0	0.617328727878876	0.919	0.449	0	11	RAB3C
SYN13	0	1.24578668505624	0.672	0.202	0	11	SYN1
SLC6A173	0	1.16523258187769	0.712	0.242	0	11	SLC6A17
UNC13A5	0	0.866582230544959	0.849	0.379	0	11	UNC13A
SPTBN45	0	1.0000604208417	0.961	0.491	0	11	SPTBN4
ETS22	0	1.34650970856927	0.6	0.13	0	11	ETS2
CCDC37	0	0.94684472395911	0.908	0.439	0	11	CCDC3
KHDRBS2-OT5	0	0.933548176174412	0.758	0.29	0	11	KHDRBS2-OT
ST73	0	0.86583981245629	0.909	0.441	0	11	ST7
SYBU5	0	0.818827781910949	0.935	0.467	0	11	SYBU
AC091885.24	0	1.89886616310179	0.594	0.126	0	11	AC091885.2
BCAP291	0	0.833133117653356	0.854	0.386	0	11	BCAP29
UNC5D3	0	0.454343018549142	0.948	0.48	0	11	UNC5D
ABCA102	0	0.546617245029698	0.828	0.36	0	11	ABCA10
NRGN4	0	0.714515845679094	0.766	0.299	0	11	NRGN
RAB40C4	0	0.940540943505505	0.75	0.283	0	11	RAB40C
WNK26	0	0.853821539321282	0.943	0.476	0	11	WNK2
MIR2052HG4	0	1.22339112783586	0.817	0.351	0	11	MIR2052HG
MTUS24	0	0.43497943260541	0.986	0.52	0	11	MTUS2
C4orf504	0	0.701871991653391	0.809	0.344	0	11	C4orf50
CYTH33	0	0.743746160381923	0.795	0.33	0	11	CYTH3
EPHB63	0	1.2094472507594	0.658	0.193	0	11	EPHB6
NPAS24	0	0.62439407938837	0.939	0.474	0	11	NPAS2
MAP3K95	0	1.01717305993664	0.721	0.256	0	11	MAP3K9
PITPNM25	0	0.808751121511397	0.809	0.345	0	11	PITPNM2
RUNDC3B5	0	0.631628727837862	0.929	0.465	0	11	RUNDC3B
ZDHHC234	0	1.50164196516844	0.635	0.171	0	11	ZDHHC23
RNF1755	0	0.791539387744772	0.837	0.373	0	11	RNF175
PTK2B4	0	0.920195526319093	0.822	0.358	0	11	PTK2B
MMP163	0	1.12143886686999	0.988	0.524	0	11	MMP16
MYO164	0	0.951273374271003	0.72	0.256	0	11	MYO16
SEPTIN33	0	1.04700185153496	0.697	0.233	0	11	SEPTIN3
ZFYVE285	0	0.871418774060477	0.932	0.469	0	11	ZFYVE28
SCPEP13	0	0.840885513214252	0.665	0.202	0	11	SCPEP1
SIPA1L24	0	0.710209639818328	0.703	0.24	0	11	SIPA1L2
KIAA1549L5	0	1.15035564859346	0.986	0.523	0	11	KIAA1549L
EPHA74	0	0.352310496902327	0.903	0.441	0	11	EPHA7
CLVS25	0	0.735075422075838	0.875	0.413	0	11	CLVS2
KCNH34	0	1.32093769893913	0.648	0.186	0	11	KCNH3
AC015943.12	0	2.87403809238155	0.547	0.085	0	11	AC015943.1
CACNG26	0	0.855670656074947	0.776	0.314	0	11	CACNG2
KCND34	0	0.922633449144166	0.965	0.503	0	11	KCND3
TVP23A6	0	0.989823708138234	0.728	0.266	0	11	TVP23A
PRKAA26	0	0.821602835539036	0.889	0.428	0	11	PRKAA2
FBXL24	0	0.897610941209253	0.914	0.453	0	11	FBXL2
CFAP441	0	0.240894004254327	0.764	0.303	0	11	CFAP44
SLC39A102	0	1.17081873108623	0.94	0.479	0	11	SLC39A10
FAXC5	0	0.793581606435203	0.823	0.362	0	11	FAXC
RAD9A4	0	0.699910548812201	0.841	0.38	0	11	RAD9A
CNTN52	0	0.383240932332642	0.942	0.481	0	11	CNTN5
JPH45	0	0.682550505395672	0.831	0.37	0	11	JPH4
RGS7BP4	0	0.458865232739169	0.902	0.442	0	11	RGS7BP
ARHGAP205	0	0.646156037780274	0.89	0.43	0	11	ARHGAP20
CLSTN35	0	0.814621105587641	0.779	0.319	0	11	CLSTN3
REEP15	0	0.768626058747443	0.892	0.433	0	11	REEP1
STX22	0	0.825145286358717	0.719	0.26	0	11	STX2
MIR9-3HG4	0	0.982036355063464	0.739	0.28	0	11	MIR9-3HG
CMIP3	0	0.975491977452156	0.961	0.502	0	11	CMIP
CRIM13	0	0.760191650608438	0.912	0.454	0	11	CRIM1
MAST44	0	0.255186806885918	0.924	0.466	0	11	MAST4
ZNF8314	0	1.26149560478394	0.656	0.198	0	11	ZNF831
PHLPP23	0	0.699955767856287	0.824	0.366	0	11	PHLPP2
SYN34	0	1.05964321790257	0.967	0.509	0	11	SYN3
NECTIN34	0	0.295888034290847	0.793	0.336	0	11	NECTIN3
TBC1D95	0	0.730779947357284	0.776	0.319	0	11	TBC1D9
ZNF5195	0	0.769082830381855	0.79	0.333	0	11	ZNF519
NMNAT25	0	0.653960424715042	0.976	0.519	0	11	NMNAT2
STXBP13	0	1.31835813085427	0.976	0.519	0	11	STXBP1
TUB5	0	0.943876980139281	0.704	0.247	0	11	TUB
CATSPER25	0	0.785720254917469	0.857	0.4	0	11	CATSPER2
MARCH45	0	0.892864992219253	0.771	0.315	0	11	MARCH4
SH3BGRL23	0	0.759135527979842	0.883	0.427	0	11	SH3BGRL2
GLT1D15	0	0.934424744243693	0.749	0.293	0	11	GLT1D1
CEP1124	0	0.75458891200248	0.878	0.422	0	11	CEP112
SYN24	0	1.70225153292083	0.996	0.54	0	11	SYN2
EPHA31	0	1.47655999733895	0.727	0.271	0	11	EPHA3
CERS42	0	0.783171721290566	0.859	0.403	0	11	CERS4
ANXA115	0	1.05492090147181	0.683	0.228	0	11	ANXA11
NMT24	0	0.832543216405005	0.753	0.298	0	11	NMT2
CHSY35	0	1.42508954742765	0.995	0.54	0	11	CHSY3
LHFPL45	0	0.779757633807003	0.799	0.345	0	11	LHFPL4
TMEM72-AS14	0	0.774410789806337	0.68	0.226	0	11	TMEM72-AS1
SOGA35	0	0.768910986871046	0.827	0.373	0	11	SOGA3
NCS14	0	0.882349390840939	0.718	0.264	0	11	NCS1
SYT134	0	1.3384252448951	0.604	0.15	0	11	SYT13
PAK12	0	1.20820912377863	0.966	0.512	0	11	PAK1
KSR25	0	1.02664513102417	0.983	0.529	0	11	KSR2
MAL24	0	1.13656552393534	0.687	0.234	0	11	MAL2
STMN12	0	0.276811426973967	0.791	0.338	0	11	STMN1
PRR165	0	0.26437044423599	0.891	0.438	0	11	PRR16
EPDR14	0	1.05358015031723	0.633	0.18	0	11	EPDR1
TMEM1305	0	0.809701332887911	0.751	0.298	0	11	TMEM130
FARP15	0	0.20471999443846	0.898	0.445	0	11	FARP1
TMEM1633	0	0.519815510081401	0.723	0.27	0	11	TMEM163
MARCH114	0	0.92155458134742	0.72	0.267	0	11	MARCH11
COL21A13	0	1.26888085040249	0.594	0.141	0	11	COL21A1
CACNA1B5	0	1.09375272239051	0.996	0.543	0	11	CACNA1B
AP2A23	0	0.65083063248909	0.852	0.399	0	11	AP2A2
FXYD72	0	1.5012441046309	0.601	0.148	0	11	FXYD7
AL008633.14	0	0.821019528734678	0.992	0.539	0	11	AL008633.1
SPRED25	0	0.684753084916334	0.805	0.353	0	11	SPRED2
PTPRT3	0	1.22062196748118	0.937	0.485	0	11	PTPRT
PRKAR2B4	0	0.554332230787752	0.891	0.439	0	11	PRKAR2B
AC016831.72	0	0.896499660265861	0.92	0.468	0	11	AC016831.7
LRMP2	0	2.02838287009492	0.523	0.071	0	11	LRMP
RAB154	0	1.2011250672849	0.654	0.202	0	11	RAB15
SNTB23	0	0.987744209070909	0.773	0.321	0	11	SNTB2
LINC002991	0	0.430421103823407	0.583	0.131	0	11	LINC00299
CHD35	0	1.1230374262508	0.684	0.233	0	11	CHD3
NMNAT33	0	0.860369510538459	0.776	0.325	0	11	NMNAT3
OPTN2	0	0.834327237830796	0.759	0.308	0	11	OPTN
ERICH34	0	0.729960874671199	0.826	0.375	0	11	ERICH3
HNRNPLL3	0	0.790377624212711	0.816	0.365	0	11	HNRNPLL
GFOD13	0	1.11032936302483	0.957	0.506	0	11	GFOD1
AC016831.12	0	1.83537505881322	0.577	0.126	0	11	AC016831.1
COL4A21	0	1.309762259968	0.571	0.12	0	11	COL4A2
ADGRA14	0	1.72113645734289	0.559	0.109	0	11	ADGRA1
SMS4	0	0.936323215066916	0.682	0.232	0	11	SMS
UCHL15	0	0.721991818129439	0.876	0.426	0	11	UCHL1
AC084816.12	0	1.67056189345832	0.531	0.081	0	11	AC084816.1
PPIP5K15	0	0.860798794004072	0.736	0.286	0	11	PPIP5K1
ABCA33	0	0.661412873502643	0.774	0.324	0	11	ABCA3
LRFN52	0	1.51256615556941	0.993	0.543	0	11	LRFN5
APBA24	0	1.30336732350639	0.975	0.525	0	11	APBA2
GRK45	0	0.631475946683722	0.807	0.358	0	11	GRK4
UBE2O3	0	0.626354849216315	0.802	0.353	0	11	UBE2O
MAN1A13	0	0.20722462802286	0.85	0.401	0	11	MAN1A1
MYH104	0	1.0496210956158	0.972	0.523	0	11	MYH10
PAK35	0	1.04413060269711	0.986	0.537	0	11	PAK3
MLXIPL2	0	1.90688418118411	0.539	0.091	0	11	MLXIPL
CEMIP22	0	0.667122425328058	0.683	0.235	0	11	CEMIP2
RSU11	0	0.635245892913088	0.759	0.311	0	11	RSU1
AJAP14	0	0.523280529489355	0.841	0.393	0	11	AJAP1
VIPR13	0	1.69143673785058	0.585	0.137	0	11	VIPR1
CHCHD63	0	0.694381751125353	0.841	0.393	0	11	CHCHD6
CDH184	0	0.640035405928879	0.988	0.54	0	11	CDH18
AC090709.14	0	1.70519137037616	0.723	0.275	0	11	AC090709.1
ARHGAP445	0	0.715666655086237	0.953	0.505	0	11	ARHGAP44
NRXN25	0	0.503545957802305	0.801	0.354	0	11	NRXN2
CDH222	0	1.12941178546422	0.652	0.205	0	11	CDH22
DOP1B3	0	0.621361253084234	0.801	0.354	0	11	DOP1B
UPP26	0	0.751475709076988	0.877	0.43	0	11	UPP2
CPNE55	0	0.542512675419891	0.762	0.315	0	11	CPNE5
AKAP125	0	0.53492191560319	0.749	0.302	0	11	AKAP12
CNIH33	0	0.694501789045019	0.852	0.405	0	11	CNIH3
CCND24	0	0.641442396880621	0.724	0.277	0	11	CCND2
AC060765.22	0	3.87389023918076	0.546	0.1	0	11	AC060765.2
MAN1C13	0	0.252279675940937	0.767	0.321	0	11	MAN1C1
SLC36A12	0	0.839255144058396	0.69	0.244	0	11	SLC36A1
FAM49A5	0	0.75687698035796	0.94	0.495	0	11	FAM49A
NYAP24	0	0.975343164282795	0.842	0.397	0	11	NYAP2
SEPTIN114	0	0.922981357764859	0.974	0.529	0	11	SEPTIN11
RUNX1T14	0	1.29082492330645	0.974	0.529	0	11	RUNX1T1
BRINP16	0	0.771666066034071	0.96	0.515	0	11	BRINP1
MIR3681HG2	0	0.834952447990812	0.535	0.091	0	11	MIR3681HG
CCNT2-AS13	0	1.15109533178404	0.662	0.218	0	11	CCNT2-AS1
GOLGA33	0	0.628337502342181	0.75	0.306	0	11	GOLGA3
GSE14	0	0.717452281787244	0.763	0.319	0	11	GSE1
TRPM23	0	0.599713378223174	0.771	0.327	0	11	TRPM2
NEK111	0	0.450230023315695	0.826	0.382	0	11	NEK11
PLPPR45	0	0.675821281463777	0.928	0.485	0	11	PLPPR4
OPRM12	0	1.29693126979744	0.684	0.241	0	11	OPRM1
ANKRD18B3	0	1.73988189924556	0.557	0.114	0	11	ANKRD18B
TOLLIP2	0	1.05605607294169	0.656	0.213	0	11	TOLLIP
AC110296.13	0	1.03562785058643	0.77	0.328	0	11	AC110296.1
SLC35A15	0	0.621483069883363	0.861	0.419	0	11	SLC35A1
ANKRD75	0	0.892696643773322	0.736	0.294	0	11	ANKRD7
ABR3	0	0.268606101371774	0.907	0.465	0	11	ABR
CCDC574	0	0.659916303943042	0.864	0.422	0	11	CCDC57
LMTK25	0	0.756766451259951	0.921	0.48	0	11	LMTK2
CFAP462	0	0.954827265862946	0.667	0.226	0	11	CFAP46
ADGRL13	0	0.63412814241133	0.798	0.357	0	11	ADGRL1
SLC30A31	0	2.96102208914327	0.489	0.048	0	11	SLC30A3
EML63	0	1.53165508482859	0.99	0.549	0	11	EML6
GABRB25	0	0.443401091281815	0.975	0.534	0	11	GABRB2
GPR1353	0	0.730359655830142	0.781	0.341	0	11	GPR135
SSBP33	0	0.947159375157734	0.938	0.498	0	11	SSBP3
CACNA1E4	0	0.652429685469607	0.976	0.536	0	11	CACNA1E
ADGRB14	0	0.971283699312477	0.667	0.228	0	11	ADGRB1
RAPH13	0	0.650618186761616	0.871	0.432	0	11	RAPH1
AC107223.13	0	0.453936279579811	0.887	0.448	0	11	AC107223.1
LINC022234	0	0.690023972445823	0.615	0.176	0	11	LINC02223
GNB53	0	0.494417070511634	0.867	0.428	0	11	GNB5
Z68323.11	0	4.70687175354155	0.456	0.017	0	11	Z68323.1
FAM102B3	0	0.804434307408985	0.691	0.252	0	11	FAM102B
CNRIP13	0	0.733620532641718	0.707	0.268	0	11	CNRIP1
SNCA4	0	1.10056858013996	0.955	0.516	0	11	SNCA
NPY1R5	0	0.953269204922992	0.706	0.267	0	11	NPY1R
MYH92	0	0.435481475485347	0.706	0.267	0	11	MYH9
CMTM83	0	2.0961129384165	0.521	0.083	0	11	CMTM8
PREP1	0	0.600154965443483	0.755	0.317	0	11	PREP
FGFR1OP5	0	0.646544517669281	0.845	0.407	0	11	FGFR1OP
SIN3B3	0	0.52090348665783	0.744	0.306	0	11	SIN3B
INPP5B4	0	0.400013673447587	0.707	0.269	0	11	INPP5B
SYT165	0	0.848160786482748	0.972	0.534	0	11	SYT16
TMEM63C6	0	0.848798084785819	0.709	0.271	0	11	TMEM63C
DOK65	0	0.91037602362778	0.955	0.517	0	11	DOK6
PTCHD15	0	1.05829047007467	0.649	0.212	0	11	PTCHD1
PDE1A3	0	1.0064440396532	0.994	0.557	0	11	PDE1A
AC004784.12	0	1.2988130785484	0.601	0.164	0	11	AC004784.1
DLGAP24	0	1.05218112290744	0.999	0.563	0	11	DLGAP2
DMTN5	0	1.07513566457718	0.669	0.233	0	11	DMTN
TBR12	0	2.11317835715265	0.516	0.08	0	11	TBR1
NDST33	0	0.732901019168596	0.879	0.443	0	11	NDST3
BBS72	0	0.593374100437734	0.758	0.322	0	11	BBS7
HLF4	0	0.676925652164789	0.768	0.332	0	11	HLF
DPP10-AS13	0	1.3795369548726	0.569	0.133	0	11	DPP10-AS1
BRSK23	0	0.701508413522096	0.7	0.264	0	11	BRSK2
LGI43	0	1.07366465430665	0.563	0.127	0	11	LGI4
KIAA04085	0	0.620569181008427	0.781	0.346	0	11	KIAA0408
TEAD12	0	0.565497026257906	0.912	0.477	0	11	TEAD1
CALCOCO24	0	0.520236357883951	0.64	0.205	0	11	CALCOCO2
SYNGR14	0	0.847300731383128	0.659	0.224	0	11	SYNGR1
GRAMD1B7	0	0.384846761557937	0.893	0.458	0	11	GRAMD1B
SOX52	0	0.446890494264827	0.885	0.45	0	11	SOX5
PLPPR56	0	0.472751038481034	0.811	0.377	0	11	PLPPR5
HPRT15	0	0.559067323905818	0.812	0.378	0	11	HPRT1
CDYL23	0	0.668832569628571	0.774	0.34	0	11	CDYL2
BAIAP24	0	0.534697972593485	0.763	0.329	0	11	BAIAP2
AC018697.12	0	2.69050391933376	0.479	0.045	0	11	AC018697.1
TCERG1L3	0	1.22496804472638	0.578	0.144	0	11	TCERG1L
ST53	0	0.264056784638704	0.709	0.275	0	11	ST5
ME34	0	0.393507477352521	0.933	0.5	0	11	ME3
ATF7IP24	0	0.614591339688464	0.8	0.367	0	11	ATF7IP2
PDK33	0	0.591400972811671	0.804	0.371	0	11	PDK3
JPH14	0	0.649553332919024	0.766	0.333	0	11	JPH1
NEURL15	0	0.70888818060523	0.747	0.314	0	11	NEURL1
CDON5	0	0.67671232698446	0.761	0.328	0	11	CDON
LUZP15	0	0.526697744879435	0.83	0.397	0	11	LUZP1
AHDC13	0	0.747200486791127	0.713	0.28	0	11	AHDC1
SCN8A5	0	0.799598732872973	0.984	0.551	0	11	SCN8A
GRIN3A2	0	1.45589676908386	0.562	0.13	0	11	GRIN3A
LRRC65	0	0.445150186000805	0.843	0.411	0	11	LRRC6
KLHL225	0	0.552992574799395	0.775	0.343	0	11	KLHL22
ATP2B25	0	0.767627190028432	0.968	0.536	0	11	ATP2B2
PPM1L3	0	1.13580396452409	0.979	0.547	0	11	PPM1L
XKR44	0	0.930119874127117	0.993	0.561	0	11	XKR4
FRRS1L5	0	0.701399046921372	0.945	0.513	0	11	FRRS1L
ADARB14	0	0.557949089993491	0.813	0.381	0	11	ADARB1
NPHP44	0	0.688109459825179	0.777	0.346	0	11	NPHP4
SYT125	0	1.21602947400583	0.64	0.209	0	11	SYT12
SIMC13	0	0.672081313622571	0.748	0.317	0	11	SIMC1
EFR3A4	0	0.326514831839781	0.874	0.443	0	11	EFR3A
CAPS23	0	0.554387100706899	0.869	0.438	0	11	CAPS2
COG14	0	0.982766855902007	0.632	0.201	0	11	COG1
DLGAP35	0	0.534474220340147	0.784	0.354	0	11	DLGAP3
CYP4X15	0	1.03697869324795	0.646	0.216	0	11	CYP4X1
KIAA13245	0	0.548590424672942	0.802	0.372	0	11	KIAA1324
NCEH13	0	0.483228993075588	0.796	0.366	0	11	NCEH1
SLITRK56	0	0.602737198925365	0.79	0.36	0	11	SLITRK5
TPM33	0	0.600263784504774	0.752	0.322	0	11	TPM3
HMGCR4	0	0.835531598791798	0.729	0.299	0	11	HMGCR
PRSS33	0	2.29424404876783	0.512	0.082	0	11	PRSS3
RUSC24	0	0.445422692359684	0.772	0.342	0	11	RUSC2
PPFIBP14	0	0.584624482678312	0.891	0.461	0	11	PPFIBP1
GLIS15	0	0.847201996655725	0.696	0.266	0	11	GLIS1
VPS13A4	0	1.17068672349606	0.983	0.553	0	11	VPS13A
GDAP1L13	0	1.31508473085096	0.596	0.166	0	11	GDAP1L1
CRMP16	0	0.5917418938052	0.799	0.37	0	11	CRMP1
AP001347.14	0	0.438390703343347	0.806	0.377	0	11	AP001347.1
USP493	0	0.461975807017279	0.767	0.338	0	11	USP49
PPP1R13B4	0	0.574978161132998	0.89	0.461	0	11	PPP1R13B
LINC011224	0	0.660291326457496	0.976	0.547	0	11	LINC01122
HOMER14	0	0.40229997078043	0.938	0.509	0	11	HOMER1
DAAM14	0	0.541616830583999	0.946	0.517	0	11	DAAM1
MYT1L5	0	0.608327220646538	0.997	0.569	0	11	MYT1L
GALNT184	0	0.543295120909706	0.93	0.502	0	11	GALNT18
ITPK12	0	0.452103222868312	0.776	0.348	0	11	ITPK1
CRYM5	0	0.618772105318508	0.665	0.237	0	11	CRYM
RAI12	0	0.625313740443616	0.773	0.345	0	11	RAI1
PDE4A4	0	1.10308305142839	0.639	0.211	0	11	PDE4A
EFCAB62	0	0.385541787328611	0.784	0.356	0	11	EFCAB6
OXCT14	0	0.551135077370897	0.88	0.452	0	11	OXCT1
FSTL43	0	1.26795788004134	0.841	0.413	0	11	FSTL4
PDE3B3	0	0.83833558898346	0.852	0.424	0	11	PDE3B
ADCY94	0	0.501983896110195	0.884	0.456	0	11	ADCY9
ALS23	0	0.496252281540863	0.831	0.403	0	11	ALS2
CAPRIN25	0	0.52922433867905	0.822	0.394	0	11	CAPRIN2
MCF2L4	0	0.414625464754709	0.813	0.385	0	11	MCF2L
RTF13	0	0.504259367187712	0.829	0.401	0	11	RTF1
GABRA25	0	0.511043039716408	0.905	0.478	0	11	GABRA2
GUCY1B14	0	0.449683311340331	0.805	0.378	0	11	GUCY1B1
AC124854.14	0	1.29746717730499	0.53	0.103	0	11	AC124854.1
PLEC4	0	0.848102349758581	0.651	0.224	0	11	PLEC
RAP2A5	0	0.497067538039202	0.782	0.355	0	11	RAP2A
COL23A14	0	1.91263062570125	0.508	0.081	0	11	COL23A1
MAPK93	0	0.543918037358075	0.836	0.409	0	11	MAPK9
RAP1GAP4	0	0.202615655627288	0.833	0.406	0	11	RAP1GAP
MCTP14	0	0.815790208827552	0.985	0.558	0	11	MCTP1
EFNA55	0	1.03838367150318	0.942	0.515	0	11	EFNA5
RALGPS25	0	0.344774296846868	0.907	0.481	0	11	RALGPS2
AC008269.15	0	0.572803713602511	0.902	0.476	0	11	AC008269.1
PDE2A4	0	0.466411918305195	0.775	0.349	0	11	PDE2A
CES4A4	0	0.684019141528048	0.671	0.245	0	11	CES4A
LINC026935	0	0.608446349112769	0.776	0.35	0	11	LINC02693
NAPB3	0	0.462337936436419	0.81	0.384	0	11	NAPB
SSX2IP3	0	0.467362190644669	0.848	0.422	0	11	SSX2IP
PDP13	0	0.678674167097294	0.717	0.291	0	11	PDP1
PTCHD1-AS4	0	0.337635439662426	0.88	0.454	0	11	PTCHD1-AS
LINC019023	0	1.37031519634396	0.592	0.166	0	11	LINC01902
EIPR15	0	0.557838174366823	0.803	0.378	0	11	EIPR1
GMCL1	0	0.494554646412253	0.77	0.345	0	11	GMCL1
SLC4A104	0	1.23393866386313	0.995	0.57	0	11	SLC4A10
CARMIL14	0	0.247870510784296	0.903	0.478	0	11	CARMIL1
DLGAP46	0	0.524663233287194	0.897	0.472	0	11	DLGAP4
ME15	0	0.563596951160851	0.892	0.467	0	11	ME1
ZBTB183	0	0.580440758879338	0.699	0.274	0	11	ZBTB18
NR2F14	0	0.501452181807293	0.592	0.167	0	11	NR2F1
RNF1493	0	0.28055384779127	0.81	0.386	0	11	RNF149
MOK2	0	0.314994957446352	0.787	0.363	0	11	MOK
MGAT5B3	0	0.894819414891115	0.682	0.258	0	11	MGAT5B
MAST34	0	0.419231913882339	0.755	0.331	0	11	MAST3
GRAMD44	0	0.971073650412217	0.6	0.176	0	11	GRAMD4
PHF244	0	1.78521860911698	0.536	0.113	0	11	PHF24
STYK14	0	1.31164285818587	0.597	0.174	0	11	STYK1
TSHZ34	0	1.02990041717173	0.617	0.194	0	11	TSHZ3
MARK14	0	0.81087070231071	0.967	0.544	0	11	MARK1
CSRNP23	0	0.654952204388459	0.702	0.279	0	11	CSRNP2
NGEF4	0	0.241217062638587	0.768	0.346	0	11	NGEF
SPEF24	0	0.302984028255921	0.771	0.349	0	11	SPEF2
FBXO344	0	0.409549182014473	0.896	0.474	0	11	FBXO34
DPP10-AS32	0	1.25814538562237	0.506	0.084	0	11	DPP10-AS3
KBTBD122	0	1.05560375926069	0.604	0.182	0	11	KBTBD12
ZER13	0	0.393223309530027	0.844	0.422	0	11	ZER1
HECTD25	0	0.605953239025733	0.884	0.462	0	11	HECTD2
ARRB13	0	0.396255617209921	0.746	0.324	0	11	ARRB1
AL365295.13	0	0.601184581395101	0.707	0.285	0	11	AL365295.1
ALDH1A21	0	1.25107811265797	0.602	0.18	0	11	ALDH1A2
PIP5K1C2	0	1.00491919891514	0.594	0.172	0	11	PIP5K1C
PPFIA44	0	0.865542236142297	0.693	0.271	0	11	PPFIA4
PRICKLE24	0	0.594196045190548	0.962	0.54	0	11	PRICKLE2
TRAF3IP13	0	0.463678114968616	0.798	0.377	0	11	TRAF3IP1
NSD23	0	0.49222119954483	0.895	0.474	0	11	NSD2
YWHAG3	0	0.555430717447509	0.907	0.486	0	11	YWHAG
CSAD4	0	0.318699779303528	0.765	0.344	0	11	CSAD
GABRB34	0	1.09003109814422	0.995	0.574	0	11	GABRB3
HOOK15	0	0.593502917738496	0.747	0.326	0	11	HOOK1
SEMA4F5	0	1.11307991119071	0.609	0.188	0	11	SEMA4F
TBC1D82	0	0.501290444170618	0.723	0.302	0	11	TBC1D8
ANXA65	0	0.772864057355079	0.69	0.269	0	11	ANXA6
MAP2K12	0	0.50304191788794	0.813	0.392	0	11	MAP2K1
FAAH23	0	0.718551859526926	0.698	0.277	0	11	FAAH2
PCDH193	0	1.00915969121759	0.575	0.154	0	11	PCDH19
GPLD14	0	0.815989953418414	0.665	0.245	0	11	GPLD1
NDFIP23	0	0.545334330420655	0.897	0.477	0	11	NDFIP2
MIPOL16	0	0.640471922211202	0.915	0.495	0	11	MIPOL1
GGT73	0	0.474863660766769	0.788	0.368	0	11	GGT7
CYTOR4	0	1.04487507442607	0.621	0.201	0	11	CYTOR
APLP23	0	0.511787010462624	0.847	0.427	0	11	APLP2
RPH3A3	0	0.36881227979761	0.75	0.33	0	11	RPH3A
NAALAD25	0	0.536957535442254	0.783	0.364	0	11	NAALAD2
ZBTB164	0	0.23395729501301	0.914	0.495	0	11	ZBTB16
ZCCHC21	0	0.421016565262109	0.781	0.362	0	11	ZCCHC2
CALM35	0	0.653911851735895	0.79	0.371	0	11	CALM3
TASP14	0	0.674621541461432	0.933	0.514	0	11	TASP1
FRMPD45	0	1.49946345473961	0.998	0.579	0	11	FRMPD4
INKA23	0	0.883646485482841	0.618	0.199	0	11	INKA2
SPHKAP1	0	1.47424273391047	0.598	0.179	0	11	SPHKAP
AC009126.12	0	0.547342467794855	0.744	0.325	0	11	AC009126.1
PTPN16	0	0.507236123500093	0.838	0.419	0	11	PTPN1
CAMK2D2	0	1.39499858711747	0.975	0.556	0	11	CAMK2D
KCNQ54	0	0.874433265892755	0.979	0.56	0	11	KCNQ5
ANO63	0	0.277699907019403	0.697	0.278	0	11	ANO6
GRIA15	0	1.19562682578725	0.995	0.577	0	11	GRIA1
KCNQ34	0	1.32268581180275	0.997	0.579	0	11	KCNQ3
PRMT84	0	0.438279132135049	0.776	0.358	0	11	PRMT8
AC027288.34	0	1.45283704240284	0.767	0.349	0	11	AC027288.3
TMSB101	0	1.10040277594404	0.578	0.16	0	11	TMSB10
SPTAN14	0	0.634896602260012	0.954	0.536	0	11	SPTAN1
AC117453.11	0	2.78489282318984	0.528	0.111	0	11	AC117453.1
SLC2A135	0	0.721088476248131	0.986	0.569	0	11	SLC2A13
ADAMTS105	0	1.21329439047734	0.541	0.124	0	11	ADAMTS10
CACNA1I4	0	1.32912768087477	0.59	0.173	0	11	CACNA1I
RAD184	0	0.530312021562704	0.772	0.356	0	11	RAD18
AL139393.14	0	1.83036409397029	0.512	0.096	0	11	AL139393.1
ATP1A33	0	0.782189646372304	0.651	0.235	0	11	ATP1A3
CNKSR24	0	0.889701721589476	0.992	0.576	0	11	CNKSR2
PPARGC1B5	0	0.610770620997261	0.729	0.313	0	11	PPARGC1B
BMT26	0	0.429533734095581	0.849	0.433	0	11	BMT2
AC016042.14	0	1.30369084022165	0.716	0.3	0	11	AC016042.1
DZIP17	0	0.360637117912033	0.853	0.437	0	11	DZIP1
RAB11FIP31	0	0.534423880634132	0.852	0.436	0	11	RAB11FIP3
EPB41L53	0	0.259315797848614	0.815	0.399	0	11	EPB41L5
RAPGEF46	0	1.07073499850835	0.991	0.576	0	11	RAPGEF4
TRANK15	0	0.419574163858553	0.808	0.393	0	11	TRANK1
LRSAM14	0	0.582316733982569	0.651	0.236	0	11	LRSAM1
BICC14	0	0.236585134159674	0.684	0.269	0	11	BICC1
NCOR23	0	0.438950818419457	0.89	0.475	0	11	NCOR2
GABRG34	0	0.998866519345159	0.902	0.487	0	11	GABRG3
ZNRF12	0	0.431281553446609	0.807	0.392	0	11	ZNRF1
UXS14	0	0.634909823512759	0.711	0.296	0	11	UXS1
AF117829.11	0	0.234368671941555	0.873	0.458	0	11	AF117829.1
CLSTN14	0	0.659831649954433	0.914	0.5	0	11	CLSTN1
SERPINI12	0	0.678618119785645	0.925	0.511	0	11	SERPINI1
LRRN35	0	0.713411956556848	0.682	0.268	0	11	LRRN3
LRRC282	0	0.744153174683456	0.931	0.517	0	11	LRRC28
VPS9D13	0	0.728617335392061	0.652	0.238	0	11	VPS9D1
UNC13B3	0	0.358958242792411	0.839	0.425	0	11	UNC13B
IGSF9B4	0	0.567744164297543	0.743	0.329	0	11	IGSF9B
MPHOSPH64	0	0.6094032072951	0.7	0.286	0	11	MPHOSPH6
B4GALT64	0	0.363725691514616	0.757	0.343	0	11	B4GALT6
PDXK6	0	0.518798356358653	0.751	0.337	0	11	PDXK
AL117329.11	0	2.61520841256493	0.488	0.074	0	11	AL117329.1
RNF1504	0	0.471050089679098	0.971	0.557	0	11	RNF150
NSUN63	0	0.427553776851013	0.814	0.4	0	11	NSUN6
HS6ST35	0	0.941959417860003	0.973	0.559	0	11	HS6ST3
ADAM234	0	0.52222354486311	0.984	0.571	0	11	ADAM23
BDH14	0	0.505203138559509	0.779	0.366	0	11	BDH1
FAM219A2	0	0.457010259590395	0.804	0.391	0	11	FAM219A
CAMK1D3	0	1.12041245405037	0.995	0.582	0	11	CAMK1D
ARNTL4	0	0.537764625840894	0.759	0.346	0	11	ARNTL
GOLGA8A4	0	0.620943268103346	0.921	0.508	0	11	GOLGA8A
COLQ5	0	0.575940111558913	0.751	0.338	0	11	COLQ
NISCH3	0	0.500291898297595	0.707	0.294	0	11	NISCH
CCND32	0	0.695333620006984	0.58	0.167	0	11	CCND3
RIMS33	0	1.40106799574742	0.556	0.144	0	11	RIMS3
GPATCH24	0	0.717439967567636	0.909	0.497	0	11	GPATCH2
SCN2A5	0	0.717758616630829	0.992	0.58	0	11	SCN2A
SH3BP53	0	0.330166145548208	0.792	0.38	0	11	SH3BP5
PLXNA14	0	1.49552365172549	0.523	0.111	0	11	PLXNA1
SEMA3D4	0	0.965576398539276	0.56	0.148	0	11	SEMA3D
GRIN2B5	0	0.839702557358668	0.997	0.585	0	11	GRIN2B
PTPN94	0	0.356416653382896	0.796	0.384	0	11	PTPN9
NDRG44	0	0.405088842508424	0.81	0.398	0	11	NDRG4
CACNA1A5	0	0.797328408793939	0.987	0.575	0	11	CACNA1A
ARFGEF2	0	0.556912263418733	0.924	0.512	0	11	ARFGEF2
NECTIN13	0	0.455197034554051	0.598	0.186	0	11	NECTIN1
SNAP25-AS15	0	1.13780127098376	0.839	0.427	0	11	SNAP25-AS1
PWWP3B3	0	2.04074243290306	0.473	0.061	0	11	PWWP3B
LINC-PINT2	0	0.517521928149981	0.691	0.279	0	11	LINC-PINT
TIGAR3	0	1.01182311560553	0.581	0.169	0	11	TIGAR
AL513166.14	0	0.468431390674245	0.934	0.523	0	11	AL513166.1
ATP8A25	0	1.16200920209865	0.995	0.584	0	11	ATP8A2
COL4A11	0	1.57372761341337	0.503	0.092	0	11	COL4A1
AP1M13	0	0.703368062651428	0.648	0.237	0	11	AP1M1
SMAP24	0	0.334745739209792	0.831	0.42	0	11	SMAP2
PUS74	0	0.527896562760385	0.698	0.287	0	11	PUS7
ATP6V1B22	0	0.435370964621009	0.742	0.331	0	11	ATP6V1B2
XKR92	0	1.14788347949942	0.562	0.152	0	11	XKR9
SORCS36	0	0.46068578346336	0.915	0.505	0	11	SORCS3
SLC16A74	0	0.465180041059408	0.886	0.476	0	11	SLC16A7
RPGRIP1L4	0	0.415226995228799	0.765	0.355	0	11	RPGRIP1L
RAPGEFL15	0	0.851412189077444	0.651	0.241	0	11	RAPGEFL1
HOOK24	0	0.725493028262808	0.654	0.244	0	11	HOOK2
ZNF3825	0	0.631253343279461	0.687	0.277	0	11	ZNF382
STIM17	0	0.539808200349461	0.83	0.42	0	11	STIM1
SPTBN25	0	1.2049505163999	0.59	0.18	0	11	SPTBN2
CHPT14	0	0.307519421229943	0.817	0.407	0	11	CHPT1
TMOD33	0	0.432288602400119	0.753	0.343	0	11	TMOD3
RNPS12	0	0.403592372121981	0.739	0.329	0	11	RNPS1
LMBRD23	0	0.410218661073421	0.814	0.404	0	11	LMBRD2
EMB4	0	1.12395606200305	0.571	0.161	0	11	EMB
FAM135B4	0	0.974140912541063	0.949	0.539	0	11	FAM135B
SKI4	0	0.386268195874364	0.754	0.345	0	11	SKI
ARHGEF114	0	0.438814850170422	0.881	0.472	0	11	ARHGEF11
OXSR12	0	0.368868626102685	0.79	0.381	0	11	OXSR1
NLN6	0	0.421834017736744	0.774	0.365	0	11	NLN
ACVR1B4	0	0.621931487247653	0.666	0.257	0	11	ACVR1B
MAPKBP12	0	0.389326425607935	0.801	0.392	0	11	MAPKBP1
TMOD24	0	0.606093425874269	0.922	0.513	0	11	TMOD2
KDM4B2	0	0.299742113082529	0.803	0.394	0	11	KDM4B
AL591519.13	0	0.526134707822563	0.723	0.314	0	11	AL591519.1
ADAM323	0	0.839140176679195	0.595	0.186	0	11	ADAM32
KCNV13	0	2.22704214719221	0.488	0.079	0	11	KCNV1
GPRASP15	0	0.526006693682541	0.725	0.316	0	11	GPRASP1
JAZF1-AS14	0	1.37218558480237	0.573	0.164	0	11	JAZF1-AS1
KCNH13	0	1.10639252800872	0.987	0.579	0	11	KCNH1
AC062028.14	0	1.80392967667408	0.52	0.112	0	11	AC062028.1
CHST82	0	2.43344529081839	0.45	0.042	0	11	CHST8
TMEM170B3	0	0.501091847568837	0.706	0.298	0	11	TMEM170B
WASF14	0	0.561262138756137	0.962	0.554	0	11	WASF1
MKNK14	0	0.449850143440793	0.649	0.242	0	11	MKNK1
PTPRN6	0	0.701543137408329	0.666	0.259	0	11	PTPRN
AC098588.33	0	0.634669327606763	0.9	0.493	0	11	AC098588.3
HMGCS13	0	0.612480768805092	0.651	0.244	0	11	HMGCS1
PTPRN25	0	0.578862115571321	0.998	0.591	0	11	PTPRN2
LINC005353	0	0.88146075702214	0.631	0.224	0	11	LINC00535
CTNNAL12	0	0.825878937682886	0.621	0.214	0	11	CTNNAL1
PITPNA4	0	0.478951287636207	0.68	0.273	0	11	PITPNA
TSHZ23	0	1.30390720755157	0.657	0.25	0	11	TSHZ2
NUP50-DT2	0	0.466866994984399	0.759	0.352	0	11	NUP50-DT
AC093610.12	0	1.50983751292296	0.484	0.077	0	11	AC093610.1
AC096576.23	0	0.874457777270634	0.698	0.291	0	11	AC096576.2
SYNPO5	0	1.13679417673131	0.6	0.193	0	11	SYNPO
HRH23	0	0.324700548298963	0.714	0.307	0	11	HRH2
SLC41A25	0	0.54049496643218	0.831	0.424	0	11	SLC41A2
AC106793.14	0	0.696188665313846	0.707	0.3	0	11	AC106793.1
GRIK55	0	0.676041807562775	0.712	0.305	0	11	GRIK5
CERS65	0	1.04652106941922	0.984	0.578	0	11	CERS6
CACNA1D6	0	0.839462544169746	0.982	0.576	0	11	CACNA1D
RSPH35	0	0.703074832135622	0.679	0.273	0	11	RSPH3
AL589843.15	0	0.488569792997121	0.776	0.37	0	11	AL589843.1
TM7SF31	0	0.355636791503969	0.768	0.362	0	11	TM7SF3
SLC8B12	0	1.52640323155926	0.506	0.1	0	11	SLC8B1
SLC7A63	0	0.631374476117547	0.657	0.251	0	11	SLC7A6
DSCAM4	0	0.883949079743693	0.998	0.592	0	11	DSCAM
KIF1A4	0	0.35413156408588	0.859	0.453	0	11	KIF1A
GUCY1A12	0	0.226643467245812	0.724	0.318	0	11	GUCY1A1
SPATA72	0	0.437158689195848	0.865	0.459	0	11	SPATA7
LINC023462	0	2.60510212385573	0.47	0.064	0	11	LINC02346
CA114	0	1.17238847800769	0.58	0.174	0	11	CA11
GALNT115	0	0.643396525542461	0.942	0.536	0	11	GALNT11
ANKRD30BL5	0	0.729952307723734	0.896	0.491	0	11	ANKRD30BL
ATP6V1A2	0	0.48576951462692	0.886	0.481	0	11	ATP6V1A
RFLNA5	0	0.584783752574812	0.774	0.369	0	11	RFLNA
GRIN2A3	0	1.03748969728017	0.993	0.588	0	11	GRIN2A
RPS6KA34	0	0.343406943477139	0.888	0.483	0	11	RPS6KA3
KLHL73	0	0.308369218492496	0.838	0.433	0	11	KLHL7
SOCS73	0	0.466101454006537	0.719	0.314	0	11	SOCS7
CABIN12	0	0.423970771068607	0.846	0.441	0	11	CABIN1
LYRM42	0	0.382663629659123	0.811	0.407	0	11	LYRM4
ADGRB24	0	0.82255664252474	0.614	0.21	0	11	ADGRB2
AL096803.24	0	0.424854033642611	0.879	0.475	0	11	AL096803.2
MTMR123	0	0.426891846468757	0.807	0.403	0	11	MTMR12
TENM43	0	1.75452838202562	0.995	0.591	0	11	TENM4
CEP2953	0	0.333952549644315	0.779	0.375	0	11	CEP295
AC040168.13	0	0.373568971663249	0.761	0.357	0	11	AC040168.1
CRPPA4	0	0.419112954069866	0.853	0.449	0	11	CRPPA
AGAP33	0	0.399845141503689	0.712	0.308	0	11	AGAP3
FSD1L4	0	0.410940358301613	0.864	0.46	0	11	FSD1L
INPP4A5	0	0.628937601361307	0.949	0.545	0	11	INPP4A
NREP4	0	1.115607660008	0.619	0.216	0	11	NREP
ELOVL45	0	0.723721775651523	0.663	0.26	0	11	ELOVL4
GPR632	0	0.563975382067932	0.645	0.242	0	11	GPR63
SLC37A32	0	0.586983773025788	0.671	0.268	0	11	SLC37A3
RGS44	0	1.15237837999345	0.598	0.195	0	11	RGS4
SNX325	0	0.572372958761722	0.707	0.304	0	11	SNX32
RASAL13	0	0.462340620673128	0.592	0.189	0	11	RASAL1
LARP1B5	0	0.614039759934053	0.942	0.539	0	11	LARP1B
ATP6V1C12	0	0.327217212652686	0.81	0.408	0	11	ATP6V1C1
MGST32	0	0.274257922387469	0.803	0.401	0	11	MGST3
AC092939.13	0	0.925193478744401	0.523	0.121	0	11	AC092939.1
VKORC1L11	0	0.248943836871702	0.773	0.371	0	11	VKORC1L1
LINC023893	0	0.340079452334712	0.781	0.379	0	11	LINC02389
SYT44	0	0.682591061607732	0.653	0.251	0	11	SYT4
MRPS30-DT4	0	0.408950204438145	0.827	0.425	0	11	MRPS30-DT
LHFPL55	0	1.04577113626711	0.604	0.202	0	11	LHFPL5
AL357153.26	0	0.421786659541051	0.857	0.455	0	11	AL357153.2
ZNF6674	0	0.478117817545959	0.73	0.328	0	11	ZNF667
CLIP14	0	0.508262581621185	0.944	0.542	0	11	CLIP1
LINC022455	0	0.449839867710141	0.772	0.371	0	11	LINC02245
TAGLN35	0	0.623928629443071	0.67	0.269	0	11	TAGLN3
E2F34	0	0.228478304497385	0.786	0.385	0	11	E2F3
TSPAN135	0	0.680700711544365	0.676	0.275	0	11	TSPAN13
FGD61	0	0.460375467713844	0.544	0.143	0	11	FGD6
MRTFB4	0	1.13281544793948	0.991	0.59	0	11	MRTFB
NPIPA13	0	0.62573721496851	0.629	0.228	0	11	NPIPA1
SLC9B25	0	0.573339131556184	0.722	0.321	0	11	SLC9B2
ELOVL62	0	0.392252449268111	0.838	0.437	0	11	ELOVL6
SSH12	0	0.266507165493552	0.719	0.318	0	11	SSH1
AL590807.16	0	0.906830906590053	0.602	0.201	0	11	AL590807.1
MADD2	0	0.385673559540056	0.687	0.287	0	11	MADD
ARPP215	0	0.914364604249879	0.998	0.598	0	11	ARPP21
ZDHHC11B2	0	0.623982202774279	0.663	0.263	0	11	ZDHHC11B
SNAP915	0	1.15079249707829	0.99	0.59	0	11	SNAP91
URGCP2	0	0.366066935612235	0.838	0.438	0	11	URGCP
TACC23	0	0.455653885212281	0.701	0.301	0	11	TACC2
N4BP2L16	0	0.339260555691016	0.837	0.437	0	11	N4BP2L1
ZBTB411	0	0.347012419017727	0.699	0.299	0	11	ZBTB4
PACRG3	0	0.497662356903176	0.96	0.56	0	11	PACRG
AK44	0	0.769273299086375	0.619	0.22	0	11	AK4
ERC23	0	1.73914542408848	0.998	0.599	0	11	ERC2
NFIB4	0	0.473513771402015	0.936	0.537	0	11	NFIB
ABCC83	0	0.649715399309243	0.655	0.256	0	11	ABCC8
TRIM372	0	0.426204478593948	0.87	0.471	0	11	TRIM37
NPLOC43	0	0.201239395902159	0.779	0.38	0	11	NPLOC4
KIAA18412	0	0.369059166470161	0.822	0.423	0	11	KIAA1841
MTHFD1L3	0	0.207754057295378	0.856	0.457	0	11	MTHFD1L
PNPLA73	0	0.512382990971791	0.695	0.296	0	11	PNPLA7
AL807742.15	0	0.973475720541335	0.599	0.2	0	11	AL807742.1
MIR29B2CHG5	0	0.576140708393725	0.942	0.543	0	11	MIR29B2CHG
SLF15	0	0.328442566186196	0.809	0.411	0	11	SLF1
EPS15L13	0	0.252458207624532	0.807	0.409	0	11	EPS15L1
OPRD13	0	1.18889003414593	0.547	0.149	0	11	OPRD1
SYNGAP15	0	0.674849973952744	0.656	0.258	0	11	SYNGAP1
SLC38A63	0	0.400953846893777	0.889	0.491	0	11	SLC38A6
SCAMP53	0	0.320401717808267	0.756	0.358	0	11	SCAMP5
LINC017252	0	0.623171513083148	0.7	0.302	0	11	LINC01725
RASGRP13	0	0.395899805921681	0.721	0.323	0	11	RASGRP1
TBC1D244	0	0.842989033966433	0.583	0.185	0	11	TBC1D24
HM133	0	0.366802036627733	0.722	0.324	0	11	HM13
SYNDIG13	0	0.494332795909137	0.955	0.557	0	11	SYNDIG1
ZCCHC174	0	0.308501538762471	0.754	0.357	0	11	ZCCHC17
BX005019.14	0	1.54477452663268	0.528	0.131	0	11	BX005019.1
CCNYL11	0	0.507133598532319	0.676	0.279	0	11	CCNYL1
UNC806	0	0.686037865736336	0.989	0.592	0	11	UNC80
USP465	0	0.473469414753616	0.669	0.272	0	11	USP46
RNF1821	0	2.07490595829833	0.441	0.044	0	11	RNF182
SORL12	0	0.210159204325856	0.908	0.511	0	11	SORL1
LNX23	0	1.32137460350481	0.54	0.143	0	11	LNX2
PALM4	0	0.530152576915214	0.65	0.253	0	11	PALM
ADAM91	0	0.23825775057021	0.727	0.33	0	11	ADAM9
POLR3A1	0	0.451288270645593	0.69	0.293	0	11	POLR3A
CADPS4	0	1.10977781347865	0.995	0.599	0	11	CADPS
PCDH76	0	1.60045699726011	0.996	0.6	0	11	PCDH7
ICE13	0	0.416046776373874	0.877	0.481	0	11	ICE1
DCBLD12	0	1.91372183855354	0.49	0.094	0	11	DCBLD1
ZBTB465	0	0.798917788704387	0.614	0.218	0	11	ZBTB46
HPCAL44	0	0.914145298451859	0.597	0.201	0	11	HPCAL4
CHRM3-AS24	0	1.12200420884081	0.589	0.193	0	11	CHRM3-AS2
AC017050.12	0	1.75672651427199	0.475	0.079	0	11	AC017050.1
AFAP12	0	0.305871452142572	0.689	0.293	0	11	AFAP1
BRD12	0	0.368398278671497	0.717	0.321	0	11	BRD1
MFAP35	0	0.544547157074292	0.685	0.29	0	11	MFAP3
CHN14	0	1.1067615756159	0.99	0.595	0	11	CHN1
TSNARE11	0	0.527780454108243	0.645	0.25	0	11	TSNARE1
RTN4RL23	0	2.50847146963095	0.447	0.052	0	11	RTN4RL2
SCG34	0	0.499366327353146	0.647	0.252	0	11	SCG3
GGA24	0	0.308360171479365	0.788	0.393	0	11	GGA2
LINC009703	0	0.99286110405353	0.577	0.182	0	11	LINC00970
RIPOR24	0	0.501323460033792	0.825	0.43	0	11	RIPOR2
VRK13	0	0.322936947647964	0.734	0.339	0	11	VRK1
HDGFL34	0	0.265753344900663	0.845	0.45	0	11	HDGFL3
CNTNAP14	0	0.893945971971016	0.588	0.193	0	11	CNTNAP1
AC008591.14	0	0.409885793181223	0.746	0.352	0	11	AC008591.1
CACNA1C5	0	1.17741427086786	0.998	0.604	0	11	CACNA1C
ZNF262	0	0.428438640429714	0.658	0.264	0	11	ZNF26
TXNL4A4	0	0.409261899105527	0.744	0.35	0	11	TXNL4A
STK41	0	0.231515595094476	0.75	0.356	0	11	STK4
MAPRE33	0	0.403239520147391	0.709	0.315	0	11	MAPRE3
SLC20A12	0	0.583129122529076	0.593	0.199	0	11	SLC20A1
NIM1K4	0	0.342250115396427	0.725	0.331	0	11	NIM1K
KCNC12	0	0.486948438681872	0.698	0.304	0	11	KCNC1
MTMR17	0	0.293837138519797	0.824	0.43	0	11	MTMR1
DAB2IP5	0	0.576688634928205	0.676	0.283	0	11	DAB2IP
PLEKHM22	0	0.547248161937441	0.616	0.223	0	11	PLEKHM2
ATP13A23	0	0.669721140613122	0.599	0.206	0	11	ATP13A2
ODF2L3	0	0.441375613308978	0.929	0.536	0	11	ODF2L
CCDC1382	0	0.205808016016254	0.739	0.346	0	11	CCDC138
IPO112	0	0.315198862588161	0.759	0.366	0	11	IPO11
DEAF13	0	0.469882703318107	0.665	0.272	0	11	DEAF1
EXT23	0	0.323929400255974	0.862	0.469	0	11	EXT2
MEG85	0	0.984964320160312	0.992	0.599	0	11	MEG8
CCDC144A2	0	0.932801229744065	0.961	0.568	0	11	CCDC144A
SDK22	0	0.779527948207261	0.538	0.145	0	11	SDK2
RNF1572	0	0.253876377842229	0.772	0.379	0	11	RNF157
CBLN21	0	1.86984696653196	0.505	0.112	0	11	CBLN2
PTPRS3	0	0.584602593538716	0.924	0.531	0	11	PTPRS
LMTK35	0	0.679117879549434	0.653	0.26	0	11	LMTK3
PISD3	0	0.560288957751511	0.647	0.254	0	11	PISD
SLITRK45	0	0.864484990059164	0.597	0.204	0	11	SLITRK4
AC099788.14	0	1.39010026465022	0.576	0.183	0	11	AC099788.1
C8orf343	0	0.92717310719798	0.84	0.447	0	11	C8orf34
ZNF1333	0	0.362410713762026	0.733	0.34	0	11	ZNF133
KIAA08253	0	0.55075051840306	0.948	0.555	0	11	KIAA0825
SMAP13	0	0.745147997025124	0.95	0.557	0	11	SMAP1
CHL15	0	0.693196253761406	0.98	0.588	0	11	CHL1
RNF146	0	0.288895472343841	0.765	0.373	0	11	RNF146
MYOM23	0	1.89988669323748	0.489	0.097	0	11	MYOM2
PTDSS15	0	0.610924746476073	0.653	0.261	0	11	PTDSS1
PVT14	0	1.0771074821366	0.619	0.227	0	11	PVT1
SERGEF4	0	0.39838082586312	0.891	0.499	0	11	SERGEF
CCDC1714	0	0.69918970840784	0.948	0.556	0	11	CCDC171
RNF113	0	0.246296008006964	0.735	0.344	0	11	RNF11
GMDS4	0	0.478923867292761	0.965	0.574	0	11	GMDS
RANBP92	0	0.437212429073811	0.917	0.526	0	11	RANBP9
VOPP14	0	0.285724109155736	0.751	0.36	0	11	VOPP1
STRBP5	0	0.711368569491314	0.967	0.576	0	11	STRBP
ZNF252	0	0.280902542582188	0.754	0.363	0	11	ZNF25
AC025809.13	0	1.31543963029305	0.54	0.149	0	11	AC025809.1
CEP682	0	0.387748248921977	0.692	0.301	0	11	CEP68
GCNT44	0	1.05690931419086	0.58	0.189	0	11	GCNT4
AC079760.14	0	0.570990512946369	0.702	0.311	0	11	AC079760.1
STK38L5	0	0.310157033486438	0.715	0.324	0	11	STK38L
AC091138.14	0	1.11772632041389	0.565	0.174	0	11	AC091138.1
CPLX25	0	0.683991170797383	0.672	0.282	0	11	CPLX2
FAM185A2	0	0.41630956878081	0.68	0.29	0	11	FAM185A
UBP13	0	0.260886683716854	0.79	0.4	0	11	UBP1
NELFA4	0	0.346187051651361	0.776	0.386	0	11	NELFA
AC104806.24	0	0.287310374591366	0.776	0.386	0	11	AC104806.2
IGF2R2	0	0.207439030804151	0.745	0.355	0	11	IGF2R
TMTC32	0	0.303060866982634	0.749	0.359	0	11	TMTC3
PTPN25	0	0.277294163147435	0.786	0.396	0	11	PTPN2
PEPD2	0	0.496631066434822	0.618	0.228	0	11	PEPD
RIMKLA5	0	0.961135727428274	0.589	0.199	0	11	RIMKLA
GFPT12	0	0.227437318197085	0.73	0.34	0	11	GFPT1
KATNAL12	0	0.305266805484279	0.853	0.463	0	11	KATNAL1
MALT13	0	0.380636443228414	0.689	0.299	0	11	MALT1
FHL16	0	0.393873126599615	0.701	0.311	0	11	FHL1
AC104781.24	0	1.40030203476258	0.545	0.156	0	11	AC104781.2
TRABD2A3	0	3.54030393358599	0.43	0.041	0	11	TRABD2A
ANO102	0	0.346823919391733	0.864	0.475	0	11	ANO10
TBC1D192	0	0.495159114514516	0.905	0.516	0	11	TBC1D19
ADTRP1	0	3.24128323334944	0.43	0.041	0	11	ADTRP
YAF24	0	0.300212547680053	0.89	0.501	0	11	YAF2
MVD3	0	0.977920007063092	0.549	0.16	0	11	MVD
SLC43A24	0	0.871630189798652	0.54	0.151	0	11	SLC43A2
PITPNM35	0	0.844380248747376	0.618	0.229	0	11	PITPNM3
NAPG1	0	0.284660741758708	0.78	0.391	0	11	NAPG
PKIG2	0	0.348088226563356	0.718	0.329	0	11	PKIG
RIC37	0	0.301025933398602	0.802	0.414	0	11	RIC3
CHFR1	0	0.203115954802087	0.795	0.407	0	11	CHFR
CMTM43	0	0.20231999849392	0.808	0.42	0	11	CMTM4
RAVER26	0	0.411070648392351	0.75	0.362	0	11	RAVER2
FBXO281	0	0.216659875142486	0.739	0.351	0	11	FBXO28
EHD33	0	1.03677077308017	0.514	0.126	0	11	EHD3
LINC026132	0	2.401660599429	0.456	0.068	0	11	LINC02613
ITGA9-AS16	0	0.334036920335975	0.761	0.373	0	11	ITGA9-AS1
AC010210.14	0	0.475142025492189	0.609	0.221	0	11	AC010210.1
AC096576.63	0	1.39184803126066	0.525	0.137	0	11	AC096576.6
DRP24	0	0.829740041345057	0.611	0.223	0	11	DRP2
FAM3C2	0	0.479638789891503	0.717	0.329	0	11	FAM3C
AC087280.24	0	0.579449312386732	0.692	0.304	0	11	AC087280.2
LINC012524	0	0.457207191724918	0.711	0.323	0	11	LINC01252
ERVK13-12	0	0.52751123811933	0.685	0.298	0	11	ERVK13-1
LINC017763	0	1.71676670107136	0.488	0.101	0	11	LINC01776
SCHLAP11	0	1.60522268839423	0.46	0.073	0	11	SCHLAP1
FBXW72	0	1.08359795631094	0.986	0.599	0	11	FBXW7
LRRC37B4	0	0.320382702610368	0.735	0.348	0	11	LRRC37B
SYNJ15	0	0.430030774063181	0.898	0.511	0	11	SYNJ1
GPC14	0	0.797451296461221	0.577	0.19	0	11	GPC1
AMN13	0	0.274068147254053	0.718	0.331	0	11	AMN1
LINC003431	0	4.26988709868597	0.411	0.024	0	11	LINC00343
ZNF4203	0	0.417498999409887	0.724	0.337	0	11	ZNF420
SV2A1	0	0.381126840292424	0.669	0.283	0	11	SV2A
AC006058.15	0	0.870800025337197	0.596	0.21	0	11	AC006058.1
CDH124	0	0.899795283607685	0.886	0.5	0	11	CDH12
CNNM14	0	0.317302277741124	0.744	0.358	0	11	CNNM1
AC011603.23	0	0.618064807813522	0.648	0.262	0	11	AC011603.2
UBR41	0	0.273904428201212	0.851	0.465	0	11	UBR4
UHMK11	0	0.361567600877267	0.693	0.307	0	11	UHMK1
AGBL13	0	2.57010855769408	0.585	0.199	0	11	AGBL1
TENM34	0	0.508852984773455	0.946	0.56	0	11	TENM3
CADM34	0	0.646751673992549	0.643	0.258	0	11	CADM3
MAP3K215	0	0.873726240016942	0.608	0.223	0	11	MAP3K21
AC018685.22	0	2.09447030238326	0.466	0.081	0	11	AC018685.2
PCDH14	0	1.30350492119865	0.529	0.144	0	11	PCDH1
EXD33	0	0.383747236921064	0.597	0.212	0	11	EXD3
KPNA3	0	0.301721047237968	0.864	0.479	0	11	KPNA3
RANBP103	0	0.5094462866994	0.659	0.274	0	11	RANBP10
ZNF5444	0	0.202853009780292	0.762	0.377	0	11	ZNF544
STK243	0	0.249444307079076	0.69	0.305	0	11	STK24
EFHD22	0	1.72187544064997	0.465	0.081	0	11	EFHD2
LRP82	0	0.242733587841384	0.612	0.228	0	11	LRP8
GLMN4	0	0.258654501505597	0.781	0.397	0	11	GLMN
FAM117B4	0	0.321532720620062	0.734	0.35	0	11	FAM117B
PLEKHM33	0	0.394259333445663	0.908	0.524	0	11	PLEKHM3
AC096576.33	0	0.74963668404777	0.638	0.254	0	11	AC096576.3
TENT4A3	0	0.259489286381384	0.736	0.352	0	11	TENT4A
TENM24	0	1.10638446434887	0.992	0.608	0	11	TENM2
SULT1A17	0	0.606412985417262	0.641	0.257	0	11	SULT1A1
MMD5	0	0.816521301535049	0.614	0.23	0	11	MMD
TPK12	0	0.414989738822998	0.727	0.343	0	11	TPK1
AC002377.15	0	1.11171964859473	0.56	0.177	0	11	AC002377.1
MAMLD13	0	0.368467047915849	0.674	0.291	0	11	MAMLD1
ZNF5893	0	0.422304260363399	0.624	0.241	0	11	ZNF589
C3orf67-AS13	0	1.01987318201273	0.62	0.237	0	11	C3orf67-AS1
MGLL3	0	0.343249249139855	0.77	0.387	0	11	MGLL
TCF204	0	0.418085915183096	0.902	0.519	0	11	TCF20
STXBP5-AS15	0	0.955574436169735	0.711	0.328	0	11	STXBP5-AS1
MLLT114	0	1.0070626799677	0.537	0.155	0	11	MLLT11
AL355472.22	0	0.342702028749024	0.648	0.266	0	11	AL355472.2
ZBBX3	0	0.516586833066505	0.598	0.216	0	11	ZBBX
MB21D22	0	0.316052632680577	0.639	0.257	0	11	MB21D2
CPLX14	0	0.838175917660026	0.613	0.231	0	11	CPLX1
RASGEF1C2	0	0.289469869304511	0.517	0.135	0	11	RASGEF1C
SMAD34	0	0.399498056958186	0.742	0.36	0	11	SMAD3
GNAI32	0	0.297710905445872	0.719	0.337	0	11	GNAI3
AL357054.25	0	0.905081410367735	0.571	0.189	0	11	AL357054.2
SUDS32	0	0.254195872452062	0.713	0.331	0	11	SUDS3
MTCL13	0	0.452240392574825	0.719	0.337	0	11	MTCL1
LGALSL-DT4	0	0.806267185067367	0.607	0.226	0	11	LGALSL-DT
EIF4E35	0	0.308505785254758	0.746	0.365	0	11	EIF4E3
RASA22	0	0.842034038729763	0.958	0.577	0	11	RASA2
DOC2A3	0	1.02261258323912	0.495	0.114	0	11	DOC2A
ZNF8214	0	0.490757288475622	0.617	0.236	0	11	ZNF821
FAM106A2	0	0.563639163426005	0.725	0.344	0	11	FAM106A
SNAP254	0	1.21129935644815	0.996	0.615	0	11	SNAP25
SPECC1L1	0	0.301387113130199	0.898	0.517	0	11	SPECC1L
REEP24	0	0.903210568431705	0.568	0.187	0	11	REEP2
STK404	0	0.761494205291061	0.554	0.174	0	11	STK40
AXIN13	0	0.846989026107311	0.554	0.174	0	11	AXIN1
PFN21	0	0.601874714851166	0.62	0.24	0	11	PFN2
SYCP2L4	0	0.648652538642873	0.605	0.225	0	11	SYCP2L
ZEB14	0	0.277449661907787	0.956	0.576	0	11	ZEB1
MMP175	0	0.88645012246262	0.589	0.209	0	11	MMP17
MTFMT5	0	0.524326631327213	0.638	0.258	0	11	MTFMT
ZNF8462	0	0.491862592109377	0.587	0.207	0	11	ZNF846
DYNC1LI11	0	0.250418971984473	0.691	0.311	0	11	DYNC1LI1
SKP23	0	0.584461008067164	0.574	0.194	0	11	SKP2
THEMIS3	0	2.50531811955227	0.409	0.029	0	11	THEMIS
GOLT1B5	0	0.377581429963064	0.695	0.315	0	11	GOLT1B
AC019205.16	0	0.397452093853745	0.684	0.305	0	11	AC019205.1
WDR192	0	0.221194100830142	0.747	0.368	0	11	WDR19
C7orf505	0	0.466263460957364	0.659	0.28	0	11	C7orf50
SEMA3A4	0	0.62226266463843	0.643	0.264	0	11	SEMA3A
GRIA43	0	0.358567724124627	0.981	0.602	0	11	GRIA4
PLXNC13	0	0.340987055732502	0.729	0.35	0	11	PLXNC1
DCLK14	0	0.911288543341445	0.996	0.617	0	11	DCLK1
EVL4	0	0.556500495015506	0.943	0.564	0	11	EVL
AF064858.14	0	1.53692053091751	0.509	0.13	0	11	AF064858.1
FLOT14	0	0.591410414501783	0.566	0.187	0	11	FLOT1
BNIP3L1	0	0.282862010908294	0.846	0.467	0	11	BNIP3L
PDCD74	0	0.212206208763671	0.721	0.342	0	11	PDCD7
FAM241A2	0	0.591286607495465	0.486	0.108	0	11	FAM241A
DNAJC1	0	0.504413555943096	0.902	0.524	0	11	DNAJC1
STK32C4	0	0.695306751597074	0.599	0.221	0	11	STK32C
THY14	0	0.363828172088332	0.723	0.345	0	11	THY1
AC245060.54	0	0.621433639154777	0.733	0.355	0	11	AC245060.5
TSPAN141	0	0.350473392819645	0.579	0.201	0	11	TSPAN14
OTUD34	0	0.534929676752556	0.661	0.284	0	11	OTUD3
TMEM2682	0	0.93264878575616	0.557	0.18	0	11	TMEM268
AC011900.14	0	2.17502568903751	0.465	0.088	0	11	AC011900.1
GRM55	0	0.703018735587892	0.999	0.622	0	11	GRM5
CD2764	0	1.11365966050779	0.537	0.16	0	11	CD276
ABCC15	0	0.436835638608189	0.636	0.259	0	11	ABCC1
POU2F24	0	0.988859706894833	0.546	0.169	0	11	POU2F2
LINC006304	0	0.29573150432087	0.734	0.357	0	11	LINC00630
CRTC15	0	0.328196397106265	0.707	0.33	0	11	CRTC1
STMN33	0	0.726285682791062	0.58	0.203	0	11	STMN3
AC104827.13	0	0.822970147729528	0.682	0.306	0	11	AC104827.1
TRNAU1AP2	0	0.456563530890365	0.593	0.217	0	11	TRNAU1AP
DAP31	0	0.219755613016436	0.723	0.347	0	11	DAP3
COL12A13	0	1.74467515120186	0.481	0.105	0	11	COL12A1
SMARCD34	0	0.783591427840474	0.583	0.207	0	11	SMARCD3
CCDC924	0	0.415194388490914	0.899	0.523	0	11	CCDC92
TOX22	0	0.69883128697613	0.498	0.122	0	11	TOX2
C2orf27A2	0	0.290573372455307	0.671	0.296	0	11	C2orf27A
LYRM92	0	0.842438318027036	0.55	0.175	0	11	LYRM9
ASTN17	0	0.535471847871802	0.975	0.6	0	11	ASTN1
ICA1L5	0	0.626407226447465	0.953	0.578	0	11	ICA1L
EPHA5-AS14	0	1.3065614582859	0.491	0.116	0	11	EPHA5-AS1
ARL153	0	1.32586062145781	0.987	0.612	0	11	ARL15
RIPK12	0	0.421840734088539	0.601	0.226	0	11	RIPK1
AL354740.14	0	0.882863856752851	0.537	0.162	0	11	AL354740.1
AC005400.14	0	0.801541059255964	0.646	0.271	0	11	AC005400.1
TOX5	0	0.792494655433775	0.585	0.21	0	11	TOX
FBXO104	0	0.625326537489968	0.605	0.23	0	11	FBXO10
C11orf874	0	0.752971666490851	0.599	0.224	0	11	C11orf87
AP001993.13	0	1.62075235820959	0.48	0.105	0	11	AP001993.1
TMEM132B6	0	0.62669255889894	0.994	0.619	0	11	TMEM132B
SLC12A54	0	0.304681958511226	0.708	0.333	0	11	SLC12A5
PTCH26	0	0.940135700141042	0.561	0.187	0	11	PTCH2
SPICE13	0	0.607124377449332	0.556	0.182	0	11	SPICE1
THRB5	0	1.48486543729003	0.994	0.62	0	11	THRB
AC073332.15	0	0.802708785809262	0.619	0.245	0	11	AC073332.1
GPR223	0	1.55437144979329	0.478	0.104	0	11	GPR22
SNTG15	0	0.82585222090361	0.997	0.623	0	11	SNTG1
EXOC65	0	0.678882939990127	0.957	0.583	0	11	EXOC6
AP004608.13	0	0.694234903527927	0.597	0.223	0	11	AP004608.1
PPHLN14	0	0.427328604962363	0.931	0.557	0	11	PPHLN1
BMERB14	0	0.456086483124557	0.932	0.558	0	11	BMERB1
AP000829.12	0	1.87371643886817	0.472	0.098	0	11	AP000829.1
TSHZ13	0	0.21051722883086	0.628	0.254	0	11	TSHZ1
KAZN-AS12	0	0.98251253701973	0.563	0.189	0	11	KAZN-AS1
GAK1	0	0.256646409910213	0.697	0.323	0	11	GAK
AL356124.13	0	0.315878910571341	0.548	0.175	0	11	AL356124.1
SMIM172	0	0.908981280152462	0.551	0.178	0	11	SMIM17
DHDDS2	0	0.585038533138105	0.591	0.218	0	11	DHDDS
DCAF63	0	0.72685394563067	0.955	0.582	0	11	DCAF6
GRM75	0	0.927080132323463	0.994	0.621	0	11	GRM7
TMEM151B3	0	1.24744742748553	0.5	0.127	0	11	TMEM151B
CACNG74	0	0.576407788530167	0.583	0.21	0	11	CACNG7
PKNOX1	0	0.212367192538423	0.732	0.359	0	11	PKNOX1
DIAPH15	0	0.349743608145523	0.689	0.316	0	11	DIAPH1
DMGDH6	0	0.464281884713633	0.63	0.258	0	11	DMGDH
TTC11	0	0.247391612420567	0.74	0.368	0	11	TTC1
RALYL4	0	1.40419149609924	1	0.628	0	11	RALYL
TTC39B4	0	0.313993499859397	0.724	0.352	0	11	TTC39B
NRP14	0	0.489872053297775	0.528	0.156	0	11	NRP1
RB11	0	0.261214746648695	0.877	0.505	0	11	RB1
PRKCG4	0	0.831520918159748	0.563	0.191	0	11	PRKCG
SIRT53	0	0.362048477614365	0.656	0.285	0	11	SIRT5
ANKRD461	0	0.298562506171818	0.657	0.286	0	11	ANKRD46
LINC007104	0	1.22191320038062	0.549	0.178	0	11	LINC00710
ANKRD30B4	0	1.02615477205571	0.56	0.189	0	11	ANKRD30B
AL357873.12	0	0.897553766861755	0.586	0.215	0	11	AL357873.1
IQSEC14	0	0.895700453010297	0.97	0.599	0	11	IQSEC1
PLOD22	0	0.223185903176083	0.523	0.152	0	11	PLOD2
KHDRBS25	0	1.03152947681148	0.996	0.625	0	11	KHDRBS2
LAMB13	0	0.630293144684944	0.612	0.241	0	11	LAMB1
MEST4	0	0.88323120948608	0.529	0.158	0	11	MEST
RASGEF1A5	0	0.740827004029097	0.61	0.239	0	11	RASGEF1A
BNIP32	0	0.49556914770615	0.578	0.207	0	11	BNIP3
KCNQ1OT15	0	0.632272894423386	0.945	0.574	0	11	KCNQ1OT1
GRIK44	0	0.534864049114227	0.868	0.497	0	11	GRIK4
CMAS2	0	0.448798487580159	0.608	0.237	0	11	CMAS
SETBP13	0	0.791843692580525	0.981	0.61	0	11	SETBP1
TNFRSF11A2	0	2.59781031367535	0.419	0.048	0	11	TNFRSF11A
PEA153	0	0.308243100334989	0.574	0.203	0	11	PEA15
QRICH11	0	0.235102654791251	0.698	0.327	0	11	QRICH1
VCL4	0	0.209518377627264	0.702	0.331	0	11	VCL
AGAP25	0	0.952010192848157	0.567	0.196	0	11	AGAP2
FGF125	0	1.13646168979532	1	0.63	0	11	FGF12
FBXO333	0	0.275564270619856	0.714	0.344	0	11	FBXO33
CEP892	0	0.301065285048964	0.63	0.26	0	11	CEP89
PYGB2	0	0.36860396449829	0.622	0.252	0	11	PYGB
CPNE92	0	2.66265934069588	0.419	0.05	0	11	CPNE9
EGF2	0	2.03547875821393	0.428	0.059	0	11	EGF
ERICH11	0	0.280800993701586	0.637	0.268	0	11	ERICH1
MSRA3	0	1.37209982121993	0.991	0.622	0	11	MSRA
SCAI4	0	0.478607949639232	0.946	0.577	0	11	SCAI
KCNT15	0	0.504734263226806	0.631	0.262	0	11	KCNT1
HSPA12A3	0	0.684860382737356	0.966	0.597	0	11	HSPA12A
GPR1765	0	0.59401034462763	0.604	0.235	0	11	GPR176
GPC43	0	1.52018010749853	0.44	0.071	0	11	GPC4
PNMA33	0	1.17504097318992	0.5	0.131	0	11	PNMA3
SNX75	0	0.40686874482828	0.564	0.195	0	11	SNX7
NEFL1	0	0.845539036749572	0.535	0.167	0	11	NEFL
SETDB22	0	0.324428057187372	0.625	0.257	0	11	SETDB2
HS6ST13	0	0.578039547320496	0.571	0.203	0	11	HS6ST1
PNMA24	0	0.231055102235792	0.699	0.331	0	11	PNMA2
HDX3	0	0.351580104463691	0.674	0.307	0	11	HDX
BTC4	0	2.63874009870535	0.408	0.041	0	11	BTC
NEUROD62	0	2.51168483701069	0.411	0.044	0	11	NEUROD6
AC016831.52	0	0.794513658681179	0.538	0.171	0	11	AC016831.5
MRTFA3	0	0.419893825955498	0.941	0.574	0	11	MRTFA
PIGG2	0	0.255877269055215	0.644	0.278	0	11	PIGG
ERGIC13	0	0.220254473674145	0.713	0.347	0	11	ERGIC1
TBC1D9B3	0	0.361774893752137	0.613	0.247	0	11	TBC1D9B
BEND66	0	0.309578344728715	0.715	0.349	0	11	BEND6
TBPL14	0	0.402425219568272	0.627	0.261	0	11	TBPL1
FOXP22	0	0.622390342591715	0.613	0.247	0	11	FOXP2
PCED1B2	0	1.09148329570543	0.496	0.13	0	11	PCED1B
NAGPA4	0	1.07362500730777	0.536	0.17	0	11	NAGPA
PRKCB4	0	0.353830397108521	0.993	0.627	0	11	PRKCB
TUBB2A2	0	0.729520106738437	0.558	0.193	0	11	TUBB2A
AL590705.16	0	0.395037538112007	0.656	0.291	0	11	AL590705.1
TMCO32	0	0.218217086487134	0.683	0.318	0	11	TMCO3
AC079142.15	0	0.355050538164884	0.683	0.318	0	11	AC079142.1
PCLO4	0	0.994471343409758	0.997	0.632	0	11	PCLO
OXR13	0	1.4437187456101	0.998	0.633	0	11	OXR1
ADCY65	0	1.02606568056972	0.488	0.123	0	11	ADCY6
DMXL24	0	0.569793166280341	0.959	0.594	0	11	DMXL2
HOMER24	0	0.290822581283489	0.616	0.251	0	11	HOMER2
CRK1	0	0.281111252093277	0.599	0.234	0	11	CRK
AC036108.15	0	0.907958393741759	0.562	0.198	0	11	AC036108.1
PIP4K2B3	0	0.280035766239772	0.646	0.282	0	11	PIP4K2B
SLC25A125	0	0.510329500945699	0.953	0.589	0	11	SLC25A12
BAG43	0	0.374127397811398	0.623	0.259	0	11	BAG4
ATRNL14	0	1.41747661344817	0.999	0.635	0	11	ATRNL1
VAMP22	0	0.250370472195419	0.728	0.364	0	11	VAMP2
DHRS7B3	0	0.349729609142575	0.605	0.241	0	11	DHRS7B
UBAC2	0	0.432558885364041	0.928	0.565	0	11	UBAC2
AC109466.12	0	1.23052780578713	0.683	0.32	0	11	AC109466.1
PPP1R14C4	0	0.923431509247119	0.547	0.184	0	11	PPP1R14C
SELENOO2	0	0.240543137916862	0.646	0.283	0	11	SELENOO
CLHC12	0	0.215089917711551	0.591	0.228	0	11	CLHC1
WDR602	0	0.51611504045561	0.956	0.593	0	11	WDR60
COG64	0	0.44463061866453	0.915	0.552	0	11	COG6
BEGAIN5	0	1.09808279495273	0.523	0.16	0	11	BEGAIN
CCPG15	0	0.66146925864873	0.971	0.608	0	11	CCPG1
TAF4B3	0	0.527062632283731	0.643	0.28	0	11	TAF4B
TAF1B4	0	0.201692224399069	0.669	0.307	0	11	TAF1B
KRTAP5-AS15	0	1.09699912504562	0.535	0.173	0	11	KRTAP5-AS1
SPIN35	0	0.384795938953321	0.652	0.29	0	11	SPIN3
C1orf1592	0	0.290839163570622	0.628	0.266	0	11	C1orf159
HIVEP33	0	0.999418911249047	0.985	0.623	0	11	HIVEP3
B3GALT22	0	1.03885804183282	0.477	0.115	0	11	B3GALT2
TRIM541	0	3.42132498169656	0.392	0.03	0	11	TRIM54
FAM98A3	0	0.428514540445653	0.531	0.169	0	11	FAM98A
AFF35	0	1.10079927980804	0.995	0.633	0	11	AFF3
PIGZ4	0	0.948310232717105	0.527	0.165	0	11	PIGZ
KDM7A	0	0.294934583756822	0.636	0.274	0	11	KDM7A
KITLG4	0	0.685537455754389	0.577	0.215	0	11	KITLG
WSB22	0	0.465508593653819	0.593	0.231	0	11	WSB2
AC087500.14	0	0.360177040803046	0.635	0.273	0	11	AC087500.1
NOVA25	0	0.58638990072353	0.595	0.233	0	11	NOVA2
SAE12	0	0.374288879705093	0.576	0.214	0	11	SAE1
KIF3B3	0	0.412520246706132	0.632	0.27	0	11	KIF3B
SMIM84	0	0.282202548277255	0.699	0.337	0	11	SMIM8
MARC23	0	0.956492438778112	0.497	0.136	0	11	MARC2
CNTN64	0	1.18166292087315	0.505	0.144	0	11	CNTN6
CDKL25	0	0.239335816826864	0.705	0.344	0	11	CDKL2
CDK5R13	0	0.591838351755698	0.588	0.227	0	11	CDK5R1
CDH83	0	0.811260451489841	0.93	0.57	0	11	CDH8
TRAP12	0	0.244720530280134	0.644	0.284	0	11	TRAP1
CELF2-AS24	0	0.912981975287593	0.63	0.27	0	11	CELF2-AS2
MEF2C-AS24	0	0.411305091110291	0.553	0.194	0	11	MEF2C-AS2
AC005753.25	0	0.888465703022823	0.548	0.189	0	11	AC005753.2
BAALC-AS13	0	0.344029092701213	0.537	0.178	0	11	BAALC-AS1
AC005225.25	0	0.431838957616926	0.646	0.287	0	11	AC005225.2
STARD4-AS13	0	0.677605686115137	0.576	0.217	0	11	STARD4-AS1
WAC-AS11	0	0.437841208473742	0.575	0.216	0	11	WAC-AS1
TOM1L14	0	0.53795183855406	0.619	0.26	0	11	TOM1L1
LAMC14	0	0.224232152695015	0.668	0.31	0	11	LAMC1
ZC3H12B3	0	0.26044303886288	0.687	0.329	0	11	ZC3H12B
PGBD13	0	0.605188404474215	0.529	0.171	0	11	PGBD1
RIMS15	0	0.777940422736807	0.995	0.637	0	11	RIMS1
SLC26A4-AS11	0	2.29249496972784	0.409	0.051	0	11	SLC26A4-AS1
AP001825.16	0	0.774774032528734	0.712	0.354	0	11	AP001825.1
AL136441.12	0	2.00677666623826	0.445	0.087	0	11	AL136441.1
GALNT166	0	0.713149152129893	0.562	0.205	0	11	GALNT16
ARHGAP29	0	0.804968702439362	0.459	0.102	0	11	ARHGAP29
KIFAP33	0	0.649186652449663	0.958	0.601	0	11	KIFAP3
AC079117.14	0	1.19744726469302	0.525	0.168	0	11	AC079117.1
VPS412	0	0.593840198622226	0.944	0.587	0	11	VPS41
KIFC25	0	0.727071109757951	0.551	0.195	0	11	KIFC2
MARS3	0	0.49676837354619	0.55	0.194	0	11	MARS
C14orf1323	0	0.872925566371779	0.553	0.197	0	11	C14orf132
TPGS23	0	0.246518084312629	0.671	0.315	0	11	TPGS2
ZDHHC112	0	0.541868450263897	0.636	0.28	0	11	ZDHHC11
STEAP24	0	0.481268514884569	0.62	0.264	0	11	STEAP2
LINC020551	0	1.74232436991241	0.433	0.077	0	11	LINC02055
PSMG22	0	0.21041935969099	0.605	0.249	0	11	PSMG2
ANKRD272	0	0.377494058063529	0.593	0.237	0	11	ANKRD27
FLRT34	0	1.12806633551694	0.491	0.135	0	11	FLRT3
NDUFV31	0	0.272419942166783	0.627	0.271	0	11	NDUFV3
UCK22	0	0.270229585183217	0.633	0.278	0	11	UCK2
NPM23	0	1.07336296601438	0.506	0.151	0	11	NPM2
TMEM1171	0	0.816911214586569	0.968	0.613	0	11	TMEM117
C16orf875	0	0.499716992552524	0.582	0.227	0	11	C16orf87
PSD8	0	0.763347221548547	0.561	0.207	0	11	PSD
NCR3LG14	0	0.939823623458746	0.543	0.189	0	11	NCR3LG1
TARBP15	0	0.533393834113558	0.967	0.613	0	11	TARBP1
SCN9A4	0	0.505566327511483	0.634	0.28	0	11	SCN9A
PPP2R2C4	0	0.412655640285846	0.978	0.624	0	11	PPP2R2C
AHRR3	0	1.91903177858938	0.433	0.079	0	11	AHRR
TNFRSF215	0	0.295762225570378	0.594	0.24	0	11	TNFRSF21
GARS2	0	0.228519736351801	0.607	0.253	0	11	GARS
LINC005132	0	0.815185365506776	0.753	0.399	0	11	LINC00513
RFC35	0	0.786612007318342	0.575	0.221	0	11	RFC3
NIN4	0	0.578405634515453	0.975	0.621	0	11	NIN
FSD13	0	1.21704307802907	0.475	0.121	0	11	FSD1
PPFIA33	0	1.12558252583128	0.488	0.134	0	11	PPFIA3
CASTOR22	0	0.468635089017231	0.561	0.208	0	11	CASTOR2
FBXO415	0	0.909232813097034	0.542	0.189	0	11	FBXO41
GFPT26	0	0.769387001864141	0.531	0.178	0	11	GFPT2
PLEKHA84	0	0.229355497304204	0.647	0.294	0	11	PLEKHA8
STX1B5	0	0.808543415398274	0.54	0.187	0	11	STX1B
AGBL44	0	1.6319351622394	0.999	0.646	0	11	AGBL4
TCTEX1D24	0	0.335367933614373	0.615	0.262	0	11	TCTEX1D2
TMEM2324	0	0.370182129613141	0.961	0.608	0	11	TMEM232
FEM1B2	0	0.232222652012479	0.625	0.272	0	11	FEM1B
SHISAL12	0	1.83182549506509	0.431	0.078	0	11	SHISAL1
AL162719.12	0	2.58789579289491	0.402	0.05	0	11	AL162719.1
ZMIZ1-AS14	0	0.790985767115393	0.552	0.2	0	11	ZMIZ1-AS1
RASSF53	0	1.24437363299401	0.469	0.117	0	11	RASSF5
EXT13	0	0.857258155993236	0.979	0.628	0	11	EXT1
TTC7B3	0	0.638922123021224	0.962	0.611	0	11	TTC7B
MYO5C4	0	0.507477893072096	0.564	0.213	0	11	MYO5C
NR2F2-AS14	0	0.650465291677763	0.479	0.128	0	11	NR2F2-AS1
AC020704.13	0	3.79870334037087	0.374	0.023	0	11	AC020704.1
DAB14	0	0.874205388982453	0.937	0.587	0	11	DAB1
FLG-AS16	0	0.489631116843539	0.665	0.315	0	11	FLG-AS1
ARHGAP265	0	0.467492872291893	0.976	0.626	0	11	ARHGAP26
RNF27	0	0.43987251240361	0.56	0.211	0	11	RNF2
FAM78B5	0	0.29716945734145	0.653	0.304	0	11	FAM78B
TDO23	0	3.26322058783724	0.378	0.029	0	11	TDO2
WDR362	0	0.248780499590815	0.592	0.243	0	11	WDR36
HARS	0	0.227418532649832	0.628	0.279	0	11	HARS
LCA52	0	0.250215957379	0.59	0.241	0	11	LCA5
AL096854.13	0	1.29428879385273	0.5	0.151	0	11	AL096854.1
ABCB95	0	0.413776802973934	0.628	0.279	0	11	ABCB9
SGSM26	0	0.389633836261934	0.594	0.245	0	11	SGSM2
SLC5A4-AS13	0	1.45440944652828	0.515	0.166	0	11	SLC5A4-AS1
PXYLP15	0	0.483465511857189	0.631	0.283	0	11	PXYLP1
NDUFA53	0	0.2405546674403	0.644	0.296	0	11	NDUFA5
AC104964.13	0	1.35179420346358	0.459	0.111	0	11	AC104964.1
NAPA3	0	0.405805616701886	0.539	0.191	0	11	NAPA
AC092835.12	0	0.237801574390895	0.601	0.253	0	11	AC092835.1
PTPRG5	0	0.71940205766327	0.992	0.644	0	11	PTPRG
PPP4R43	0	0.614840825035285	0.742	0.394	0	11	PPP4R4
RIPOR15	0	0.565160267406877	0.579	0.231	0	11	RIPOR1
AC090115.13	0	0.536278648596178	0.532	0.185	0	11	AC090115.1
NUDT34	0	0.249361853077189	0.618	0.271	0	11	NUDT3
GVQW34	0	0.504634351479363	0.571	0.224	0	11	GVQW3
CBX62	0	0.37930197686969	0.575	0.228	0	11	CBX6
LINC013014	0	0.418507989934025	0.55	0.204	0	11	LINC01301
ZCWPW21	0	0.23670276306863	0.638	0.292	0	11	ZCWPW2
NBPF34	0	0.832814415769262	0.494	0.148	0	11	NBPF3
TTN-AS14	0	0.52101338325906	0.854	0.508	0	11	TTN-AS1
SRGAP33	0	1.02429382021493	0.986	0.64	0	11	SRGAP3
AC008415.12	0	1.5306478601608	0.598	0.252	0	11	AC008415.1
CDK145	0	1.18939016905042	0.992	0.646	0	11	CDK14
ZNF3981	0	0.224858851968464	0.619	0.273	0	11	ZNF398
RIMS25	0	0.525452127215575	0.998	0.652	0	11	RIMS2
LIN28B4	0	0.950330054615575	0.533	0.188	0	11	LIN28B
RPS6KL14	0	0.62577060222379	0.523	0.178	0	11	RPS6KL1
OPN32	0	1.49122767635163	0.427	0.082	0	11	OPN3
C5orf304	0	0.310615780036142	0.612	0.267	0	11	C5orf30
IDH3A2	0	0.281566745136608	0.588	0.243	0	11	IDH3A
TSPOAP17	0	0.365598605729659	0.605	0.26	0	11	TSPOAP1
LRRC37A22	0	0.351215967334695	0.639	0.295	0	11	LRRC37A2
TIPRL3	0	0.230801699838221	0.607	0.263	0	11	TIPRL
CCK2	0	0.483512109374197	0.483	0.139	0	11	CCK
ETV53	0	0.355362187084858	0.601	0.257	0	11	ETV5
FAM92A6	0	0.401509591814466	0.587	0.243	0	11	FAM92A
ARHGEF123	0	0.521408488226668	0.968	0.624	0	11	ARHGEF12
POLR1D3	0	0.432168478948803	0.555	0.212	0	11	POLR1D
CTNNBIP13	0	0.286383177574713	0.537	0.194	0	11	CTNNBIP1
PCNX25	0	0.845132407041694	0.986	0.643	0	11	PCNX2
NAT102	0	0.289477704903716	0.6	0.257	0	11	NAT10
XXYLT12	0	0.257345636649918	0.635	0.293	0	11	XXYLT1
MRAP24	0	0.803258702594964	0.523	0.181	0	11	MRAP2
ATP2B35	0	0.875959447976192	0.518	0.176	0	11	ATP2B3
CLEC2L4	0	1.18093266310223	0.492	0.15	0	11	CLEC2L
NTNG23	0	0.722861048731365	0.427	0.085	0	11	NTNG2
LRGUK2	0	0.581876918460377	0.556	0.215	0	11	LRGUK
C3orf673	0	0.89532991390238	0.513	0.172	0	11	C3orf67
LINC026463	0	0.862335410893288	0.536	0.195	0	11	LINC02646
CCSER15	0	1.16733994594822	1	0.659	0	11	CCSER1
FOCAD4	0	0.764122232809283	0.989	0.648	0	11	FOCAD
TNFSF13B3	0	0.793010160276003	0.502	0.161	0	11	TNFSF13B
TMEM59L3	0	0.385332733102485	0.59	0.249	0	11	TMEM59L
CDKL54	0	0.496667880934087	0.955	0.614	0	11	CDKL5
PPEF14	0	1.75022161090245	0.413	0.072	0	11	PPEF1
GRIA34	0	0.746200088293022	0.991	0.65	0	11	GRIA3
CRY23	0	0.213469170357362	0.623	0.283	0	11	CRY2
BMPR25	0	0.475354848417568	0.97	0.63	0	11	BMPR2
NRCAM5	0	1.06715625227192	0.998	0.658	0	11	NRCAM
SPIRE14	0	0.469551099015292	0.963	0.623	0	11	SPIRE1
BEX13	0	0.482578341237405	0.572	0.232	0	11	BEX1
SLC1A44	0	0.375670312353012	0.56	0.221	0	11	SLC1A4
AC022146.24	0	0.47517063615156	0.552	0.213	0	11	AC022146.2
AL445433.25	0	0.382866903452592	0.638	0.299	0	11	AL445433.2
GRIPAP14	0	0.261473267497094	0.635	0.296	0	11	GRIPAP1
GPR89B2	0	0.24905705754048	0.569	0.23	0	11	GPR89B
FMN23	0	0.511895598865864	0.988	0.649	0	11	FMN2
AC092546.14	0	1.81277311903686	0.421	0.082	0	11	AC092546.1
SEZ6L22	0	0.490799220434997	0.566	0.227	0	11	SEZ6L2
RUNDC3A3	0	0.767038204054849	0.502	0.163	0	11	RUNDC3A
TLE51	0	0.246121049970475	0.574	0.235	0	11	TLE5
GCLM3	0	0.522074956637363	0.527	0.189	0	11	GCLM
SGTB4	0	0.273098814341389	0.64	0.302	0	11	SGTB
AP1AR3	0	0.280179166053322	0.573	0.235	0	11	AP1AR
PRELID3A3	0	0.613266684342907	0.486	0.148	0	11	PRELID3A
AC159540.25	0	1.25887481707144	0.483	0.146	0	11	AC159540.2
NGRN1	0	0.349532191548872	0.574	0.237	0	11	NGRN
SNTG22	0	0.913774433717942	0.465	0.129	0	11	SNTG2
PLAGL12	0	0.689501348147114	0.518	0.182	0	11	PLAGL1
AC084361.13	0	1.3436522620327	0.457	0.121	0	11	AC084361.1
L3HYPDH1	0	0.530568553815852	0.514	0.178	0	11	L3HYPDH
DNAAF45	0	0.271368668455995	0.62	0.284	0	11	DNAAF4
MINDY44	0	0.358701687594845	0.605	0.269	0	11	MINDY4
OPCML4	0	1.5476463544954	1	0.664	0	11	OPCML
AC073167.15	0	0.721993844033142	0.563	0.227	0	11	AC073167.1
CPNE72	0	1.82157150213338	0.409	0.073	0	11	CPNE7
GAS84	0	0.682562668403336	0.499	0.163	0	11	GAS8
THOC74	0	0.397029530808627	0.554	0.219	0	11	THOC7
C11orf743	0	0.462548218448693	0.54	0.205	0	11	C11orf74
CC2D1A3	0	0.292657109071988	0.548	0.213	0	11	CC2D1A
MIS18BP14	0	0.459608014028161	0.52	0.185	0	11	MIS18BP1
LPCAT45	0	0.472278075216318	0.588	0.253	0	11	LPCAT4
ZFPM2-AS13	0	0.214692190717709	0.545	0.211	0	11	ZFPM2-AS1
TMSB15B-AS15	0	0.780441446782057	0.542	0.208	0	11	TMSB15B-AS1
AC098617.13	0	0.294056376892025	0.525	0.191	0	11	AC098617.1
LIMK13	0	1.18329508979109	0.446	0.112	0	11	LIMK1
CELF62	0	0.456047785800231	0.525	0.191	0	11	CELF6
DAGLB2	0	0.626168017203235	0.504	0.17	0	11	DAGLB
KYAT13	0	0.231308287695287	0.605	0.271	0	11	KYAT1
LINC022533	0	2.90566623887089	0.366	0.032	0	11	LINC02253
PI4KA4	0	0.824249823799746	0.98	0.646	0	11	PI4KA
CCDC28A3	0	0.311935008503978	0.56	0.227	0	11	CCDC28A
FADS33	0	0.718380952910299	0.459	0.126	0	11	FADS3
SEPTIN63	0	0.803573375516427	0.462	0.129	0	11	SEPTIN6
AC093523.13	0	0.442525857525959	0.611	0.278	0	11	AC093523.1
FAM131A3	0	0.496119880906716	0.519	0.187	0	11	FAM131A
LY6H3	0	0.807307904875647	0.457	0.125	0	11	LY6H
GLB1L35	0	0.757961329351589	0.531	0.199	0	11	GLB1L3
HECA2	0	0.548543313563241	0.48	0.148	0	11	HECA
AL109933.55	0	1.10878232292301	0.484	0.152	0	11	AL109933.5
PGP2	0	0.437041776519094	0.568	0.236	0	11	PGP
IDS5	0	0.474240088461733	0.954	0.622	0	11	IDS
TOP3A3	0	0.352997016121027	0.54	0.209	0	11	TOP3A
IGFL42	0	0.584880974596686	0.532	0.201	0	11	IGFL4
AC073091.41	0	3.75207549571883	0.36	0.029	0	11	AC073091.4
BDP12	0	0.59703845375406	0.962	0.631	0	11	BDP1
ARF35	0	0.289663935301673	0.592	0.261	0	11	ARF3
EXD24	0	0.277961385741716	0.583	0.252	0	11	EXD2
SH3GL12	0	0.615895123192359	0.495	0.164	0	11	SH3GL1
GPD1L5	0	0.580126741989249	0.529	0.199	0	11	GPD1L
Z94721.14	0	0.707271756534089	0.526	0.196	0	11	Z94721.1
PRSS515	0	1.2796196861176	0.457	0.127	0	11	PRSS51
STXBP5L4	0	1.22049359066073	0.999	0.669	0	11	STXBP5L
ST3GAL14	0	0.676905698799848	0.488	0.158	0	11	ST3GAL1
HEATR34	0	0.289244273073582	0.576	0.246	0	11	HEATR3
FAM27C6	0	0.398965663290409	0.552	0.223	0	11	FAM27C
PRDM83	0	1.17288540313123	0.404	0.075	0	11	PRDM8
ZNF6234	0	0.665837340896052	0.504	0.175	0	11	ZNF623
CRKL1	0	0.411049557652126	0.509	0.18	0	11	CRKL
KRAS1	0	0.225041087530264	0.573	0.244	0	11	KRAS
IQCH1	0	0.231366216219719	0.548	0.22	0	11	IQCH
THSD4-AS12	0	2.07966354680583	0.384	0.056	0	11	THSD4-AS1
SNX83	0	0.689414353087944	0.485	0.157	0	11	SNX8
YWHAZ4	0	0.493529206836884	0.955	0.627	0	11	YWHAZ
NRG42	0	0.69834877778626	0.497	0.169	0	11	NRG4
RBBP83	0	0.798283401502226	0.473	0.145	0	11	RBBP8
CDH29	0	0.487453567117107	0.965	0.637	0	11	CDH2
PPP5C3	0	0.282421160982648	0.544	0.217	0	11	PPP5C
LINC011285	0	0.586839867420199	0.512	0.185	0	11	LINC01128
SEMA4A4	0	1.33122913357527	0.432	0.105	0	11	SEMA4A
LINC026692	0	2.72676286942824	0.371	0.044	0	11	LINC02669
SLC22A92	0	2.10575652782965	0.398	0.071	0	11	SLC22A9
KALRN5	0	1.34181815930347	0.999	0.672	0	11	KALRN
C19orf123	0	0.233519016458714	0.583	0.256	0	11	C19orf12
NUMBL4	0	0.833774344906913	0.474	0.147	0	11	NUMBL
ZNF587B3	0	0.243821579425132	0.587	0.26	0	11	ZNF587B
TFDP15	0	0.420349429663141	0.55	0.224	0	11	TFDP1
WARS5	0	0.470827950568823	0.518	0.192	0	11	WARS
RASAL24	0	0.91426945409005	0.995	0.669	0	11	RASAL2
ZNF804B2	0	0.852085670079514	0.601	0.275	0	11	ZNF804B
ARL103	0	0.255346198527257	0.533	0.208	0	11	ARL10
RNFT25	0	0.436453756927677	0.549	0.224	0	11	RNFT2
RETREG32	0	0.204052390637403	0.533	0.208	0	11	RETREG3
AC093817.23	0	1.4804020576024	0.405	0.08	0	11	AC093817.2
MPP73	0	0.546439594026165	0.607	0.282	0	11	MPP7
AC097467.34	0	1.87495108339463	0.418	0.093	0	11	AC097467.3
HDAC33	0	0.212099159700973	0.576	0.251	0	11	HDAC3
KLHDC33	0	0.595239000256898	0.496	0.171	0	11	KLHDC3
AEBP23	0	0.923760549692582	0.988	0.663	0	11	AEBP2
POLR3G3	0	0.248779784862643	0.547	0.223	0	11	POLR3G
CPT1C4	0	0.43332567535349	0.561	0.237	0	11	CPT1C
AC013287.13	0	0.846357653772057	0.663	0.339	0	11	AC013287.1
AC130650.14	0	1.16689761008223	0.464	0.14	0	11	AC130650.1
AP2A12	0	0.325365149518316	0.511	0.187	0	11	AP2A1
C1QL32	0	2.84162491542259	0.355	0.031	0	11	C1QL3
IFT572	0	0.269538793819057	0.556	0.233	0	11	IFT57
SHC24	0	0.360536954923882	0.468	0.145	0	11	SHC2
AC005537.15	0	1.14342186506329	0.461	0.138	0	11	AC005537.1
SLC27A45	0	0.427976220936389	0.502	0.179	0	11	SLC27A4
TRPC42	0	0.697896423707844	0.519	0.196	0	11	TRPC4
MEAK73	0	0.653530349101827	0.49	0.167	0	11	MEAK7
SFI14	0	0.209317769281169	0.594	0.271	0	11	SFI1
TSPYL22	0	0.36023051008812	0.578	0.255	0	11	TSPYL2
AC104162.23	0	0.444545343923767	0.535	0.213	0	11	AC104162.2
ACOX32	0	0.233243891800462	0.549	0.227	0	11	ACOX3
LRRC22	0	1.54196680541209	0.395	0.073	0	11	LRRC2
SLC22A242	0	2.07813127646316	0.399	0.077	0	11	SLC22A24
PARVB2	0	0.609256173962109	0.494	0.172	0	11	PARVB
AC058791.12	0	0.876582128211456	0.489	0.167	0	11	AC058791.1
AC104964.33	0	1.35314700321479	0.423	0.101	0	11	AC104964.3
NPDC14	0	0.202454626239406	0.563	0.241	0	11	NPDC1
TANGO22	0	0.341566631652102	0.477	0.155	0	11	TANGO2
PNKD3	0	0.360834790086459	0.556	0.235	0	11	PNKD
ZNF33B3	0	0.317599976802554	0.55	0.229	0	11	ZNF33B
KCNMA15	0	1.07009613958493	0.998	0.677	0	11	KCNMA1
C12orf405	0	0.503635812274354	0.573	0.252	0	11	C12orf40
CKMT1B5	0	0.939338557965339	0.468	0.148	0	11	CKMT1B
GPR89A1	0	0.289407802592252	0.521	0.201	0	11	GPR89A
MCUR14	0	0.740637885308838	0.443	0.123	0	11	MCUR1
AP006261.12	0	1.26855787233735	0.431	0.111	0	11	AP006261.1
FAM155A4	0	1.42183322361151	0.999	0.679	0	11	FAM155A
LINC025954	0	1.58183056384551	0.418	0.098	0	11	LINC02595
MMP244	0	0.463506436889804	0.545	0.226	0	11	MMP24
AC138649.15	0	0.622955471308359	0.492	0.173	0	11	AC138649.1
NDUFAF75	0	0.226688115510184	0.577	0.258	0	11	NDUFAF7
UQCRH1	0	0.294568881871045	0.545	0.227	0	11	UQCRH
PHYHIP4	0	0.353708142443979	0.556	0.238	0	11	PHYHIP
LINC005515	0	1.4316641146405	0.441	0.123	0	11	LINC00551
CRHR13	0	1.35290411033875	0.414	0.096	0	11	CRHR1
ATP8B25	0	0.270369899902162	0.561	0.244	0	11	ATP8B2
RRAGD4	0	0.269354857173964	0.54	0.223	0	11	RRAGD
L3MBTL32	0	0.67135632619343	0.461	0.144	0	11	L3MBTL3
NUDCD12	0	0.321636987257109	0.522	0.205	0	11	NUDCD1
LINC009234	0	1.36472837380494	0.458	0.141	0	11	LINC00923
RRP152	0	0.34898613749063	0.503	0.186	0	11	RRP15
AP001528.15	0	0.939652499228589	0.451	0.134	0	11	AP001528.1
SLC16A145	0	0.662946920995711	0.488	0.171	0	11	SLC16A14
SLC39A144	0	0.573173469915416	0.484	0.167	0	11	SLC39A14
CAMLG2	0	0.301624074159739	0.524	0.208	0	11	CAMLG
RAD51D2	0	0.371528691122453	0.524	0.208	0	11	RAD51D
MAMDC23	0	0.98413338126945	0.438	0.122	0	11	MAMDC2
CIZ12	0	0.436574892025708	0.492	0.176	0	11	CIZ1
ZFYVE212	0	0.425302122997687	0.478	0.162	0	11	ZFYVE21
TLN23	0	0.473370680826138	0.965	0.649	0	11	TLN2
CFAP2982	0	0.330049335849861	0.556	0.241	0	11	CFAP298
KCNJ93	0	0.999617974587485	0.435	0.12	0	11	KCNJ9
LINC022321	0	1.97371038886204	0.388	0.073	0	11	LINC02232
ZNF3914	0	1.115875484752	0.435	0.12	0	11	ZNF391
CDC372	0	0.32222598953117	0.508	0.193	0	11	CDC37
CHST17	0	0.658368078488853	0.471	0.156	0	11	CHST1
EPHX43	0	0.475597411710274	0.53	0.216	0	11	EPHX4
AL078600.14	0	0.352905222736085	0.539	0.225	0	11	AL078600.1
ARHGAP394	0	0.276413631501105	0.526	0.212	0	11	ARHGAP39
COL11A13	0	0.424365872385093	0.602	0.288	0	11	COL11A1
CREG14	0	0.427555023680172	0.511	0.197	0	11	CREG1
CASKIN17	0	0.587861889042254	0.49	0.176	0	11	CASKIN1
NEUROD22	0	2.5278558866246	0.352	0.038	0	11	NEUROD2
TTC9B4	0	1.50200693770385	0.394	0.08	0	11	TTC9B
SNX162	0	0.472051693211495	0.478	0.164	0	11	SNX16
LY6E-DT5	0	1.04332070121592	0.463	0.15	0	11	LY6E-DT
TPCN25	0	0.436969686543742	0.52	0.207	0	11	TPCN2
PLBD24	0	0.268140361749415	0.526	0.213	0	11	PLBD2
DLG36	0	0.310363009143765	0.56	0.247	0	11	DLG3
KCNMA1-AS15	0	0.852011677276255	0.5	0.187	0	11	KCNMA1-AS1
PRSS236	0	0.622413753403708	0.498	0.185	0	11	PRSS23
KCNA25	0	0.271887213238958	0.544	0.232	0	11	KCNA2
LGALS83	0	0.290632852343259	0.522	0.21	0	11	LGALS8
RHOBTB23	0	0.270817774268269	0.551	0.239	0	11	RHOBTB2
TTC62	0	0.634656279902831	0.454	0.142	0	11	TTC6
AL035409.13	0	1.79907126704144	0.389	0.077	0	11	AL035409.1
SNAI3-AS14	0	1.01743326004804	0.437	0.125	0	11	SNAI3-AS1
COX161	0	0.219593324410839	0.518	0.207	0	11	COX16
CAND23	0	0.566459026542809	0.486	0.175	0	11	CAND2
STAC1	0	1.91639429922359	0.366	0.055	0	11	STAC
VWA5B24	0	1.11521040974619	0.44	0.129	0	11	VWA5B2
ZNF1551	0	0.328559790762162	0.5	0.189	0	11	ZNF155
NPTX21	0	0.646555551994884	0.409	0.098	0	11	NPTX2
PCGF62	0	0.267977562651759	0.527	0.217	0	11	PCGF6
ACER23	0	0.973945666935873	0.415	0.105	0	11	ACER2
NDUFA6-DT5	0	0.440312282899693	0.483	0.173	0	11	NDUFA6-DT
ALDH1L24	0	0.655116981660898	0.459	0.15	0	11	ALDH1L2
SARM13	0	0.241873040015886	0.547	0.238	0	11	SARM1
JOSD12	0	0.200022948495287	0.514	0.205	0	11	JOSD1
DENND6B6	0	0.832315618010029	0.463	0.154	0	11	DENND6B
IL12A-AS12	0	1.87980570023455	0.369	0.06	0	11	IL12A-AS1
AC044781.14	0	0.970509156090235	0.419	0.11	0	11	AC044781.1
TRPC52	0	1.01286033587154	0.443	0.134	0	11	TRPC5
SLC9A13	0	0.711324843473912	0.471	0.162	0	11	SLC9A1
LINS14	0	0.260841692877085	0.532	0.224	0	11	LINS1
RCSD12	0	1.38431928637899	0.381	0.073	0	11	RCSD1
ZSCAN313	0	0.703338561116713	0.439	0.131	0	11	ZSCAN31
MAP26	0	0.858830799489485	0.997	0.69	0	11	MAP2
PEX5L3	0	0.70212258354174	0.995	0.688	0	11	PEX5L
PEX5L-AS21	0	0.82060549027165	0.393	0.086	0	11	PEX5L-AS2
SLCO4C12	0	2.66064699489099	0.342	0.035	0	11	SLCO4C1
AL731769.22	0	1.79165575357721	0.406	0.099	0	11	AL731769.2
MEG34	0	1.0503670678329	1	0.693	0	11	MEG3
PPP1R26-AS14	0	1.85698269845389	0.375	0.068	0	11	PPP1R26-AS1
ABCD24	0	0.430973519609725	0.491	0.184	0	11	ABCD2
TRIM694	0	0.664391635469593	0.482	0.175	0	11	TRIM69
ZNF6973	0	1.33165239331425	0.407	0.1	0	11	ZNF697
SEC16B4	0	1.25734292034892	0.396	0.09	0	11	SEC16B
PINX12	0	0.203452233950282	0.53	0.224	0	11	PINX1
TRUB11	0	0.226499827428411	0.519	0.213	0	11	TRUB1
MED213	0	0.346020230466785	0.518	0.212	0	11	MED21
CPNE83	0	0.562008928445374	0.558	0.252	0	11	CPNE8
TTYH34	0	0.543790099929972	0.48	0.174	0	11	TTYH3
NEFM3	0	0.831338141957061	0.439	0.133	0	11	NEFM
AC002070.13	0	1.09407372405296	0.445	0.139	0	11	AC002070.1
DYNC1I15	0	0.670189151012441	0.99	0.684	0	11	DYNC1I1
STIMATE2	0	0.205738058628033	0.515	0.21	0	11	STIMATE
ANKRD424	0	0.426286453068918	0.529	0.224	0	11	ANKRD42
AC243829.14	0	1.6312494156072	0.391	0.086	0	11	AC243829.1
AC095032.14	0	1.13073710543158	0.424	0.119	0	11	AC095032.1
ZNF354A2	0	0.599262849253683	0.441	0.136	0	11	ZNF354A
MSANTD32	0	0.460710353058696	0.479	0.174	0	11	MSANTD3
KCNC44	0	1.1899761816705	0.39	0.086	0	11	KCNC4
TMEM14A5	0	0.226346201361813	0.525	0.221	0	11	TMEM14A
CBWD65	0	0.473896437410306	0.513	0.209	0	11	CBWD6
CNTN15	0	0.836602711700472	0.997	0.693	0	11	CNTN1
AL355347.15	0	1.08803920715096	0.431	0.127	0	11	AL355347.1
DAGLA4	0	1.16352196468495	0.414	0.11	0	11	DAGLA
CLIP33	0	0.337390167664595	0.484	0.18	0	11	CLIP3
AC107398.35	0	0.247283728396796	0.529	0.226	0	11	AC107398.3
DNAL15	0	0.288602010220545	0.516	0.213	0	11	DNAL1
CCDC1753	0	0.909821421775478	0.42	0.117	0	11	CCDC175
BICD13	0	0.573031147961453	0.978	0.675	0	11	BICD1
BCL2L21	0	0.347810559625324	0.472	0.169	0	11	BCL2L2
AC022210.23	0	0.871474505733551	0.45	0.148	0	11	AC022210.2
BRPF34	0	0.519807606328509	0.452	0.15	0	11	BRPF3
KHDC15	0	0.299437674523881	0.532	0.23	0	11	KHDC1
PEX53	0	0.273822163438644	0.514	0.212	0	11	PEX5
LINC002054	0	0.639057379512795	0.455	0.153	0	11	LINC00205
DLG45	0	0.468043657388137	0.504	0.202	0	11	DLG4
CACNA1G4	0	1.48205054944016	0.381	0.079	0	11	CACNA1G
OGFR3	0	0.667299668588257	0.428	0.126	0	11	OGFR
PRKCE3	0	1.13062797910505	0.994	0.693	0	11	PRKCE
LINC026665	0	0.731978169679294	0.442	0.141	0	11	LINC02666
AC079382.23	0	1.13783245470862	0.413	0.112	0	11	AC079382.2
RGMB3	0	0.465403918651912	0.477	0.176	0	11	RGMB
DNAAF51	0	0.340482752502996	0.487	0.186	0	11	DNAAF5
AC005162.34	0	0.815961010126078	0.484	0.183	0	11	AC005162.3
ARHGAP283	0	0.836219596033942	0.411	0.11	0	11	ARHGAP28
VSTM2L2	0	0.857866789210125	0.43	0.129	0	11	VSTM2L
PARM14	0	0.710811230038166	0.56	0.26	0	11	PARM1
ST7-AS24	0	0.679620622843709	0.457	0.157	0	11	ST7-AS2
AC010997.33	0	0.634999856301374	0.468	0.168	0	11	AC010997.3
ESR14	0	0.94876230147133	0.411	0.111	0	11	ESR1
TMEM2421	0	0.319981092841495	0.473	0.173	0	11	TMEM242
SLC22A252	0	1.95864001813233	0.375	0.075	0	11	SLC22A25
C3orf144	0	0.522089044835875	0.467	0.168	0	11	C3orf14
ARSG5	0	0.305469311500436	0.523	0.224	0	11	ARSG
DNAJC5G1	0	3.50367871198252	0.322	0.023	0	11	DNAJC5G
TRMT442	0	0.3142260243749	0.494	0.195	0	11	TRMT44
TTBK14	0	0.242099192713087	0.493	0.194	0	11	TTBK1
AC103876.14	0	0.761119895506509	0.434	0.135	0	11	AC103876.1
IFT201	0	0.211247969200312	0.492	0.193	0	11	IFT20
NIT23	0	0.480140985948448	0.467	0.169	0	11	NIT2
AC024558.25	0	1.12477801902699	0.389	0.091	0	11	AC024558.2
POP13	0	0.593295957268727	0.452	0.154	0	11	POP1
SLITRK13	0	0.536234877909664	0.404	0.106	0	11	SLITRK1
LINC027745	0	0.565774202998512	0.482	0.184	0	11	LINC02774
HS1BP33	0	0.367215936715528	0.499	0.201	0	11	HS1BP3
B3GALNT15	0	0.340443139105554	0.507	0.21	0	11	B3GALNT1
LINC022632	0	3.40712278037902	0.327	0.03	0	11	LINC02263
IQCE3	0	0.270135476127128	0.521	0.224	0	11	IQCE
DBNL1	0	0.353962992761217	0.457	0.16	0	11	DBNL
FAM234B4	0	0.641895039917532	0.462	0.165	0	11	FAM234B
IL342	0	1.37382150835557	0.396	0.099	0	11	IL34
LASP14	0	0.499681782547209	0.454	0.157	0	11	LASP1
LINC004074	0	0.68924770845467	0.479	0.182	0	11	LINC00407
C9orf1294	0	1.18377427447317	0.402	0.106	0	11	C9orf129
AL365255.13	0	1.79689224644019	0.375	0.079	0	11	AL365255.1
FAM76A2	0	0.204362007278778	0.48	0.184	0	11	FAM76A
MAEA2	0	0.28606397319785	0.493	0.197	0	11	MAEA
INTS16	0	0.445198752863818	0.433	0.137	0	11	INTS1
ATP7B5	0	0.497746197321883	0.499	0.203	0	11	ATP7B
STK352	0	0.366222635592957	0.473	0.177	0	11	STK35
CAMK1G4	0	0.842969438981667	0.452	0.157	0	11	CAMK1G
TMEM63B3	0	0.353206350963793	0.503	0.208	0	11	TMEM63B
ZNF7462	0	0.517509901658453	0.45	0.155	0	11	ZNF746
NOP562	0	0.442148271083996	0.46	0.165	0	11	NOP56
AL078459.12	0	0.306866766167468	0.43	0.135	0	11	AL078459.1
QSOX12	0	0.268710594403696	0.496	0.201	0	11	QSOX1
ADRA1B3	0	1.13037081743477	0.38	0.085	0	11	ADRA1B
TECPR11	0	0.34773062281302	0.47	0.175	0	11	TECPR1
PPFIA2-AS12	0	0.434668242212347	0.494	0.199	0	11	PPFIA2-AS1
MBOAT73	0	0.566475793184104	0.434	0.139	0	11	MBOAT7
SNPH5	0	0.95317574062339	0.422	0.127	0	11	SNPH
TSC22D15	0	0.533040001282828	0.986	0.692	0	11	TSC22D1
SLC35G22	0	0.230634849894616	0.488	0.194	0	11	SLC35G2
CHML3	0	1.1257582526078	0.389	0.096	0	11	CHML
SPTSSB3	0	1.39482777480341	0.386	0.093	0	11	SPTSSB
TTC54	0	0.23373134393015	0.519	0.226	0	11	TTC5
AC010538.12	0	1.21256485607462	0.387	0.094	0	11	AC010538.1
MORN14	0	0.767659215454072	0.429	0.136	0	11	MORN1
PLEKHG53	0	1.10769430410704	0.408	0.115	0	11	PLEKHG5
BICD23	0	0.240717051611052	0.47	0.177	0	11	BICD2
GLS5	0	0.885142244839184	0.988	0.696	0	11	GLS
FRG1-DT4	0	0.282110234143412	0.512	0.22	0	11	FRG1-DT
SLC37A15	0	0.288653222427805	0.503	0.211	0	11	SLC37A1
BEX25	0	0.272411486886693	0.522	0.23	0	11	BEX2
CYP4F26P3	0	1.65074671727913	0.364	0.072	0	11	CYP4F26P
MAPK84	0	0.49184767640587	0.975	0.683	0	11	MAPK8
MECR1	0	0.330067100461522	0.466	0.175	0	11	MECR
MIR646HG3	0	0.800348438666918	0.509	0.218	0	11	MIR646HG
NAP1L23	0	0.673664905465353	0.439	0.148	0	11	NAP1L2
FAM182B2	0	0.248485997985572	0.493	0.202	0	11	FAM182B
PSMD41	0	0.250772807794951	0.458	0.168	0	11	PSMD4
FBXO362	0	0.245955505369188	0.496	0.206	0	11	FBXO36
ZDHHC34	0	0.238932222194317	0.466	0.176	0	11	ZDHHC3
BOC2	0	0.344751964518267	0.381	0.091	0	11	BOC
SRSF125	0	0.550238379588905	0.468	0.178	0	11	SRSF12
SLC25A423	0	0.465844111292582	0.461	0.171	0	11	SLC25A42
GYS13	0	0.450728559612394	0.446	0.156	0	11	GYS1
LINC018076	0	1.63359904818772	0.369	0.079	0	11	LINC01807
KMT5A3	0	0.295632401187316	0.428	0.139	0	11	KMT5A
KIAA0895L3	0	0.306718595608164	0.479	0.19	0	11	KIAA0895L
VAC142	0	0.222461028880964	0.473	0.184	0	11	VAC14
ZNF594	0	0.215356585249687	0.484	0.195	0	11	ZNF594
APOL25	0	1.27856207676701	0.36	0.071	0	11	APOL2
KCNK123	0	0.633776475463233	0.43	0.142	0	11	KCNK12
LNX1-AS15	0	0.700017421913232	0.459	0.171	0	11	LNX1-AS1
SYT110	0	1.65492440022108	1	0.712	0	11	SYT1
AL353709.12	0	4.30420696097634	0.3	0.012	0	11	AL353709.1
AL589693.13	0	1.09552790822426	0.412	0.124	0	11	AL589693.1
FER1L6-AS22	0	2.28850264383689	0.359	0.071	0	11	FER1L6-AS2
HIC24	0	0.95255537918223	0.415	0.127	0	11	HIC2
COA62	0	0.519108638753359	0.455	0.168	0	11	COA6
TBCE3	0	0.505959200459444	0.459	0.172	0	11	TBCE
AC005237.12	0	0.972592997912794	0.391	0.104	0	11	AC005237.1
ZNF7274	0	0.248997638803176	0.495	0.208	0	11	ZNF727
AP000787.13	0	0.217537419953756	0.519	0.232	0	11	AP000787.1
LINC024582	0	2.24934744968599	0.335	0.048	0	11	LINC02458
CHGA3	0	1.20133791698862	0.381	0.094	0	11	CHGA
ZDHHC7	0	0.26646933499503	0.438	0.151	0	11	ZDHHC7
CORO65	0	0.493857498208456	0.452	0.165	0	11	CORO6
CAMK16	0	0.745047600988084	0.421	0.134	0	11	CAMK1
C12orf422	0	1.49682061566226	0.349	0.062	0	11	C12orf42
FDPS2	0	0.302716899926965	0.428	0.142	0	11	FDPS
ZNF1242	0	0.258509321627658	0.43	0.144	0	11	ZNF124
AC107204.13	0	0.257364444432864	0.515	0.229	0	11	AC107204.1
GATB2	0	0.272107654010361	0.495	0.209	0	11	GATB
AC010201.33	0	0.347580377888926	0.427	0.141	0	11	AC010201.3
AL135878.14	0	1.34101847803852	0.379	0.093	0	11	AL135878.1
GMFB2	0	0.323630550569953	0.454	0.168	0	11	GMFB
SYNJ2BP3	0	0.409965340394337	0.454	0.168	0	11	SYNJ2BP
RTN4R2	0	2.05994857816813	0.331	0.045	0	11	RTN4R
SNCB3	0	1.52392513008458	0.357	0.071	0	11	SNCB
PRKAG1	0	0.220429063826941	0.486	0.2	0	11	PRKAG1
RNF2073	0	1.45861340715385	0.373	0.088	0	11	RNF207
FHAD13	0	0.963046110993143	0.348	0.063	0	11	FHAD1
ABHD17C4	0	0.411830326702712	0.469	0.184	0	11	ABHD17C
LINC014761	0	1.33562719478658	0.366	0.081	0	11	LINC01476
APOO2	0	0.20764643956762	0.476	0.191	0	11	APOO
GPM6A3	0	0.422891117126539	0.998	0.714	0	11	GPM6A
NMRK11	0	0.319684688880118	0.437	0.153	0	11	NMRK1
TRIM142	0	0.78986373067583	0.395	0.111	0	11	TRIM14
CELF24	0	1.05809976087255	1	0.716	0	11	CELF2
ARHGAP325	0	0.536025778530556	0.991	0.707	0	11	ARHGAP32
DLGAP15	0	0.87850139955075	1	0.716	0	11	DLGAP1
PKDCC3	0	1.41483727861833	0.353	0.069	0	11	PKDCC
C2orf806	0	0.711644576216949	0.435	0.152	0	11	C2orf80
LYNX14	0	0.965911314941312	0.375	0.092	0	11	LYNX1
GABRG3-AS14	0	0.577812862570835	0.538	0.255	0	11	GABRG3-AS1
CDK104	0	0.530404740186266	0.429	0.146	0	11	CDK10
AXIN24	0	0.802771338810927	0.4	0.117	0	11	AXIN2
ZNF661	0	0.301372806915201	0.464	0.181	0	11	ZNF66
AC010975.12	0	3.05974683406355	0.304	0.021	0	11	AC010975.1
AC097537.16	0	0.864733828082984	0.414	0.131	0	11	AC097537.1
RASL10A2	0	1.4134032419338	0.345	0.062	0	11	RASL10A
RAB9B6	0	0.390267912249718	0.477	0.194	0	11	RAB9B
TMEM39B3	0	0.440940370092134	0.442	0.16	0	11	TMEM39B
SH3D214	0	0.993932729073511	0.405	0.123	0	11	SH3D21
PHLDB21	0	1.66955377822701	0.335	0.053	0	11	PHLDB2
ATP6V1G22	0	0.852780772000375	0.39	0.108	0	11	ATP6V1G2
MDFIC3	0	0.825442971510887	0.339	0.057	0	11	MDFIC
AL359436.12	0	1.95499176374476	0.337	0.055	0	11	AL359436.1
LINC016061	0	2.90159338810506	0.31	0.028	0	11	LINC01606
TMEM1751	0	0.231062060201752	0.467	0.186	0	11	TMEM175
PLAG11	0	0.36836640982134	0.428	0.147	0	11	PLAG1
CSMD35	0	0.675460126957264	0.997	0.716	0	11	CSMD3
FOXRED11	0	0.207194342775446	0.454	0.173	0	11	FOXRED1
CCDC654	0	0.414915254921249	0.501	0.22	0	11	CCDC65
ABHD132	0	0.289312107899789	0.452	0.171	0	11	ABHD13
UNC795	0	0.547788172281877	0.995	0.714	0	11	UNC79
RHBDL33	0	0.631163979737324	0.465	0.184	0	11	RHBDL3
AC231533.14	0	0.759510064008885	0.395	0.114	0	11	AC231533.1
SLC41A33	0	0.275795469448811	0.469	0.188	0	11	SLC41A3
MAMDC2-AS13	0	0.53220282668721	0.413	0.132	0	11	MAMDC2-AS1
SLC2A63	0	1.20997884591094	0.365	0.084	0	11	SLC2A6
CHGB2	0	0.5701855894563	0.421	0.14	0	11	CHGB
PIK3R12	0	0.314399542342122	0.953	0.672	0	11	PIK3R1
SNAP474	0	0.470121607691101	0.448	0.168	0	11	SNAP47
AC092821.35	0	0.408970017098794	0.454	0.174	0	11	AC092821.3
SSBP44	0	0.252521874086726	0.49	0.21	0	11	SSBP4
HUNK5	0	0.398033537696899	0.485	0.205	0	11	HUNK
LARGE15	0	1.28033235706219	0.997	0.717	0	11	LARGE1
ZNF7863	0	0.798246405459474	0.412	0.132	0	11	ZNF786
IFFO13	0	0.489940056943146	0.408	0.128	0	11	IFFO1
CACNB15	0	0.718964757176391	0.407	0.127	0	11	CACNB1
RAP2B4	0	0.996852963282353	0.398	0.119	0	11	RAP2B
ZNF4416	0	0.480307266526086	0.43	0.151	0	11	ZNF441
CDC25B4	0	0.267017604411523	0.485	0.206	0	11	CDC25B
DNAAF1	0	0.570621965592684	0.363	0.084	0	11	DNAAF1
AC019118.24	0	1.36354935515272	0.372	0.094	0	11	AC019118.2
FAM151B3	0	0.552499994858252	0.429	0.151	0	11	FAM151B
BIN31	0	0.354076108827181	0.442	0.164	0	11	BIN3
FRMD4A3	0	1.3069326820558	1	0.722	0	11	FRMD4A
MDGA25	0	0.724791308226933	0.999	0.721	0	11	MDGA2
AC119868.25	0	1.11112432296677	0.419	0.141	0	11	AC119868.2
CHROMR4	0	0.649870932006637	0.417	0.139	0	11	CHROMR
PINK11	0	0.284443213028897	0.45	0.173	0	11	PINK1
AC092691.14	0	0.551091070122054	0.968	0.691	0	11	AC092691.1
C4orf452	0	0.980858570287743	0.37	0.093	0	11	C4orf45
WDR52	0	0.36423119215786	0.436	0.159	0	11	WDR5
AL512662.25	0	0.394441714816056	0.463	0.186	0	11	AL512662.2
GFOD23	0	0.539230545216476	0.43	0.153	0	11	GFOD2
FGD16	0	0.824297907623715	0.407	0.13	0	11	FGD1
FGF12-AS14	0	0.749001919114906	0.419	0.143	0	11	FGF12-AS1
EFCAB53	0	0.698410387786505	0.403	0.127	0	11	EFCAB5
GLYATL23	0	1.06644714468866	0.354	0.078	0	11	GLYATL2
CLTB2	0	0.477561410660767	0.425	0.15	0	11	CLTB
AL162426.14	0	1.11145235635173	0.38	0.105	0	11	AL162426.1
GTF3A1	0	0.211454372638787	0.437	0.162	0	11	GTF3A
TUBG2	0	0.23061262909098	0.45	0.175	0	11	TUBG2
KCNN12	0	1.71498655566859	0.339	0.064	0	11	KCNN1
MAP3K103	0	0.386356170644433	0.433	0.158	0	11	MAP3K10
XKR73	0	1.85246450547531	0.343	0.068	0	11	XKR7
EAF22	0	0.308784727082369	0.409	0.134	0	11	EAF2
AC021733.45	0	1.67386829989952	0.347	0.072	0	11	AC021733.4
PLPP73	0	0.616020731478903	0.408	0.133	0	11	PLPP7
AC011369.13	0	1.08844502300655	0.399	0.125	0	11	AC011369.1
SPIRE24	0	0.422393527281139	0.45	0.176	0	11	SPIRE2
ITGA35	0	0.621467243447516	0.434	0.16	0	11	ITGA3
MIR924HG2	0	1.71713470551549	0.343	0.069	0	11	MIR924HG
PRRG34	0	1.32476916524884	0.365	0.091	0	11	PRRG3
AC011997.13	0	0.336080311155677	0.474	0.2	0	11	AC011997.1
LINC008843	0	0.579059667317459	0.403	0.13	0	11	LINC00884
BAIAP34	0	0.385630118198531	0.399	0.126	0	11	BAIAP3
PRKACA3	0	0.336379042474815	0.429	0.156	0	11	PRKACA
EEF1A23	0	0.820777327346457	0.384	0.111	0	11	EEF1A2
ZYX2	0	1.37594798838737	0.346	0.073	0	11	ZYX
PDK12	0	0.289808490696763	0.445	0.173	0	11	PDK1
AC126121.33	0	0.869838247566136	0.424	0.152	0	11	AC126121.3
RAB3D3	0	1.18979669170521	0.365	0.093	0	11	RAB3D
ZNF716	0	0.654133279470019	0.393	0.121	0	11	ZNF71
LARGE-AS15	0	1.00156924362267	0.393	0.121	0	11	LARGE-AS1
AC092691.34	0	0.439188910004026	0.471	0.199	0	11	AC092691.3
PTMS5	0	0.64967662978953	0.41	0.138	0	11	PTMS
PCSK14	0	1.60119214265815	0.36	0.089	0	11	PCSK1
AL033539.2	0	4.74810481774555	0.281	0.01	0	11	AL033539.2
ACTL6B5	0	0.914834132690223	0.404	0.133	0	11	ACTL6B
GLS25	0	0.867163999323267	0.396	0.125	0	11	GLS2
HRK3	0	1.91636058970155	0.32	0.049	0	11	HRK
PXDN4	0	1.07866054886313	0.337	0.067	0	11	PXDN
GRHL13	0	1.12228764732604	0.368	0.098	0	11	GRHL1
AC068725.15	0	0.972509208074226	0.364	0.094	0	11	AC068725.1
IL1RL23	0	1.78561819532455	0.338	0.068	0	11	IL1RL2
CROT3	0	0.271469037396957	0.451	0.181	0	11	CROT
AP3M21	0	0.215984927384751	0.457	0.187	0	11	AP3M2
NOXA13	0	0.567641349088816	0.411	0.141	0	11	NOXA1
ABRAXAS2	0	0.336102682122653	0.427	0.157	0	11	ABRAXAS2
PPP1R12A3	0	0.475986833509749	0.967	0.697	0	11	PPP1R12A
FBXL164	0	0.338559180181644	0.448	0.178	0	11	FBXL16
AC117944.13	0	1.76160947713364	0.34	0.071	0	11	AC117944.1
SLC2A124	0	0.536047479037581	0.393	0.124	0	11	SLC2A12
SNAPC44	0	0.45278709065946	0.415	0.146	0	11	SNAPC4
LDB11	0	0.616749306014755	0.397	0.128	0	11	LDB1
MRI12	0	0.261203555335333	0.437	0.168	0	11	MRI1
TM6SF11	0	0.873614937805027	0.348	0.079	0	11	TM6SF1
PPAT5	0	0.309491059897311	0.445	0.177	0	11	PPAT
ARRDC3-AS12	0	0.476412457162318	0.42	0.152	0	11	ARRDC3-AS1
GDAP15	0	0.601675426509161	0.974	0.706	0	11	GDAP1
AP001266.24	0	0.921391071132097	0.395	0.127	0	11	AP001266.2
FAM219B4	0	0.443585252439437	0.404	0.136	0	11	FAM219B
UNC45A3	0	0.53092276665879	0.394	0.126	0	11	UNC45A
LINC006833	0	1.94208776973307	0.331	0.063	0	11	LINC00683
MIR7-3HG4	0	1.13239754539114	0.359	0.091	0	11	MIR7-3HG
CTNNA24	0	1.74435431435302	1	0.733	0	11	CTNNA2
AC007091.12	0	3.17008330269699	0.297	0.03	0	11	AC007091.1
CELF2-DT4	0	0.700578266804034	0.419	0.152	0	11	CELF2-DT
B4GALNT15	0	0.796068346174255	0.395	0.128	0	11	B4GALNT1
ZDHHC155	0	0.267136017425581	0.44	0.173	0	11	ZDHHC15
RAPGEF22	0	0.759036045862771	0.982	0.716	0	11	RAPGEF2
LSM114	0	1.2291395097005	0.343	0.077	0	11	LSM11
ABCC102	0	0.448750927509411	0.397	0.131	0	11	ABCC10
AHNAK23	0	2.1359730500902	0.307	0.041	0	11	AHNAK2
TRO3	0	0.492628637806821	0.382	0.116	0	11	TRO
LINC022373	0	3.61810445768449	0.287	0.021	0	11	LINC02237
SMYD34	0	0.465759057786707	0.996	0.731	0	11	SMYD3
TMEFF23	0	0.202608155264472	0.989	0.724	0	11	TMEFF2
IQCJ-SCHIP13	0	1.48456085413238	1	0.735	0	11	IQCJ-SCHIP1
AC005740.56	0	0.379309815738369	0.414	0.149	0	11	AC005740.5
AL353586.13	0	0.874904168945589	0.408	0.143	0	11	AL353586.1
C16orf955	0	0.544117136597192	0.435	0.17	0	11	C16orf95
CEP2503	0	0.231195368770827	0.46	0.195	0	11	CEP250
LINC018142	0	2.72096761795618	0.286	0.021	0	11	LINC01814
AC064875.12	0	1.13775514273037	0.344	0.079	0	11	AC064875.1
AC111006.13	0	1.89656276658467	0.327	0.063	0	11	AC111006.1
DISP23	0	0.892818811365233	0.378	0.114	0	11	DISP2
LYSMD42	0	0.374130428618127	0.391	0.127	0	11	LYSMD4
SUGP13	0	0.261620400433027	0.441	0.177	0	11	SUGP1
PBX44	0	0.796621518664746	0.387	0.123	0	11	PBX4
FBXO273	0	0.424708121802744	0.396	0.132	0	11	FBXO27
LINC006325	0	0.717705494792418	0.996	0.732	0	11	LINC00632
ZDHHC185	0	0.489603850587348	0.409	0.146	0	11	ZDHHC18
AC008067.14	0	1.16554414645358	0.356	0.093	0	11	AC008067.1
LINC020083	0	1.83397369816648	0.318	0.055	0	11	LINC02008
PODXL23	0	0.248751530879293	0.416	0.153	0	11	PODXL2
NOCT3	0	0.514026321563047	0.381	0.118	0	11	NOCT
GGCT3	0	0.79025420737684	0.365	0.102	0	11	GGCT
ANKRD523	0	0.239140248380538	0.408	0.145	0	11	ANKRD52
QTRT14	0	0.225937008793511	0.429	0.166	0	11	QTRT1
ABHD86	0	0.623899658219419	0.405	0.142	0	11	ABHD8
LTBP43	0	0.606880596257453	0.381	0.118	0	11	LTBP4
RAI24	0	0.944269444234866	0.368	0.105	0	11	RAI2
HSD11B1-AS12	0	0.604356004046056	0.372	0.11	0	11	HSD11B1-AS1
DNAJC123	0	0.515448318803411	0.405	0.143	0	11	DNAJC12
AL157834.14	0	1.12128890014482	0.374	0.112	0	11	AL157834.1
NUFIP15	0	0.238894786630196	0.437	0.175	0	11	NUFIP1
FANCA5	0	0.870637653645144	0.373	0.111	0	11	FANCA
DUSP3	0	0.40979613730888	0.396	0.134	0	11	DUSP3
AC015712.22	0	2.62796626297012	0.288	0.026	0	11	AC015712.2
SPEG6	0	0.402334979846996	0.438	0.177	0	11	SPEG
SPIDR3	0	0.578970275842876	0.988	0.727	0	11	SPIDR
KLF6	0	0.265306665005604	0.35	0.089	0	11	KLF6
KCTD103	0	0.509671385025069	0.38	0.119	0	11	KCTD10
LINC012844	0	0.540982392901986	0.456	0.195	0	11	LINC01284
RYR24	0	0.929499041119583	0.999	0.739	0	11	RYR2
CAMTA22	0	0.348884261181436	0.408	0.148	0	11	CAMTA2
REX1BD3	0	0.530862116234831	0.379	0.119	0	11	REX1BD
NRSN25	0	0.44093061048073	0.417	0.157	0	11	NRSN2
TCEAL23	0	0.397462157428406	0.43	0.17	0	11	TCEAL2
SLC22A144	0	1.43789165028845	0.344	0.084	0	11	SLC22A14
SLC25A24	0	0.217429750830523	0.426	0.167	0	11	SLC25A24
MED103	0	0.289391728847755	0.392	0.133	0	11	MED10
SRD5A12	0	0.342486457215282	0.402	0.143	0	11	SRD5A1
SYCE15	0	0.998554161579412	0.378	0.119	0	11	SYCE1
PIP4K2C1	0	0.728603986759851	0.373	0.114	0	11	PIP4K2C
CENPJ2	0	0.382293022161248	0.404	0.145	0	11	CENPJ
COL6A11	0	0.58454243400625	0.356	0.097	0	11	COL6A1
EXTL13	0	1.57336327022881	0.321	0.063	0	11	EXTL1
STK365	0	0.463996018281432	0.406	0.148	0	11	STK36
AC018816.15	0	0.270631900410045	0.446	0.188	0	11	AC018816.1
AC021134.1	0	5.0496604080209	0.267	0.009	0	11	AC021134.1
P4HA24	0	0.758192678056847	0.355	0.097	0	11	P4HA2
PDZD73	0	0.712993762944037	0.389	0.131	0	11	PDZD7
CCDC344	0	0.801919282374058	0.381	0.123	0	11	CCDC34
LINC023472	0	2.55296462026416	0.289	0.031	0	11	LINC02347
LRRC572	0	0.615230141102363	0.372	0.114	0	11	LRRC57
CDC76	0	0.449915332548641	0.41	0.153	0	11	CDC7
TRIO4	0	0.472083053572784	0.988	0.731	0	11	TRIO
BLOC1S22	0	0.352992919712552	0.386	0.129	0	11	BLOC1S2
CACNB34	0	1.35546635271387	0.335	0.078	0	11	CACNB3
RTN13	0	0.632515370085462	0.991	0.734	0	11	RTN1
AC015961.25	0	1.06295390428778	0.357	0.1	0	11	AC015961.2
LRRTM45	0	1.13807034288578	1	0.744	0	11	LRRTM4
AC006296.33	0	2.18195272085109	0.302	0.046	0	11	AC006296.3
AL590006.13	0	0.308149255750949	0.364	0.108	0	11	AL590006.1
AC060765.11	0	2.61205961879557	0.287	0.031	0	11	AC060765.1
SMC5-AS13	0	0.391668675919972	0.376	0.12	0	11	SMC5-AS1
LINC026364	0	0.5263666927852	0.425	0.169	0	11	LINC02636
GOLGA7B4	0	0.700101161687757	0.377	0.121	0	11	GOLGA7B
DYRK22	0	0.521325981372997	0.379	0.123	0	11	DYRK2
SH2B31	0	0.268949080913297	0.388	0.132	0	11	SH2B3
RAB264	0	0.559727364993642	0.401	0.145	0	11	RAB26
ZNF698	0	0.514868584426504	0.387	0.131	0	11	ZNF69
SYT54	0	0.747537509513538	0.383	0.127	0	11	SYT5
CCDC244	0	0.992458056405439	0.335	0.08	0	11	CCDC24
NEK62	0	0.452488005972484	0.371	0.116	0	11	NEK6
LINC006215	0	1.31767484834899	0.338	0.083	0	11	LINC00621
IFT1403	0	0.279598715469348	0.404	0.149	0	11	IFT140
AL354771.12	0	0.289075840410858	0.375	0.121	0	11	AL354771.1
ROBO24	0	1.61031844008512	0.997	0.743	0	11	ROBO2
TXNRD31	0	0.561256137708726	0.35	0.096	0	11	TXNRD3
ESYT33	0	0.897323990821611	0.361	0.107	0	11	ESYT3
CHRM22	0	0.449619011536393	0.346	0.092	0	11	CHRM2
VSTM53	0	1.64403719912837	0.312	0.058	0	11	VSTM5
LINC026983	0	1.47526229808233	0.327	0.073	0	11	LINC02698
B3GNTL14	0	0.383867995858695	0.426	0.172	0	11	B3GNTL1
CEND12	0	0.626110432436776	0.371	0.118	0	11	CEND1
AL162493.12	0	2.12941523649467	0.327	0.074	0	11	AL162493.1
SAT22	0	0.280927345634705	0.406	0.153	0	11	SAT2
DPF16	0	0.67899829078619	0.383	0.13	0	11	DPF1
AC011754.2	0	4.74477699629112	0.257	0.005	0	11	AC011754.2
AC010280.13	0	0.601523668966261	0.426	0.174	0	11	AC010280.1
AL583827.14	0	0.822357551232845	0.388	0.136	0	11	AL583827.1
TRIM38	0	0.578984949033408	0.363	0.111	0	11	TRIM3
KRT2225	0	0.648697215397002	0.389	0.137	0	11	KRT222
DDX272	0	0.34806088158803	0.399	0.147	0	11	DDX27
AC096570.13	0	1.32276931511876	0.346	0.095	0	11	AC096570.1
RPIA2	0	0.287739845757169	0.407	0.156	0	11	RPIA
SLC2A93	0	0.685131490326873	0.318	0.067	0	11	SLC2A9
GRASP3	0	0.772763165477163	0.359	0.108	0	11	GRASP
AC090241.25	0	0.529110285249438	0.386	0.135	0	11	AC090241.2
SLC25A443	0	0.265400835163416	0.396	0.146	0	11	SLC25A44
BRK12	0	0.299747873296515	0.393	0.143	0	11	BRK1
SLC26A85	0	0.62915879375026	0.402	0.152	0	11	SLC26A8
CA34	0	0.560145344187528	0.341	0.091	0	11	CA3
RBFOX25	0	0.478559205102789	0.989	0.739	0	11	RBFOX2
CGREF14	0	0.752128277380011	0.374	0.125	0	11	CGREF1
R3HDM12	0	1.12699850638937	0.997	0.748	0	11	R3HDM1
RARRES14	0	0.592403152156995	0.385	0.136	0	11	RARRES1
MNAT14	0	0.58063823442713	0.988	0.739	0	11	MNAT1
ZNF4403	0	0.455255877516371	0.377	0.128	0	11	ZNF440
UPP12	0	0.283561446416289	0.413	0.164	0	11	UPP1
STEAP2-AS14	0	0.549057049395823	0.403	0.155	0	11	STEAP2-AS1
ABHD31	0	0.400555390245692	0.389	0.141	0	11	ABHD3
ZNF1842	0	0.785445165613072	0.347	0.099	0	11	ZNF184
TDRG14	0	2.15637024746776	0.288	0.04	0	11	TDRG1
PLXND13	0	0.211529613964653	0.335	0.088	0	11	PLXND1
AC093607.11	0	2.0552112270306	0.305	0.058	0	11	AC093607.1
AC097716.15	0	1.72088142588141	0.303	0.056	0	11	AC097716.1
AC104964.42	0	1.1760171748446	0.324	0.077	0	11	AC104964.4
TXN1	0	0.313044070348317	0.376	0.129	0	11	TXN
CCKBR2	0	1.9549684393965	0.294	0.047	0	11	CCKBR
RFX12	0	0.453717151106101	0.38	0.133	0	11	RFX1
TTLL15	0	0.651034402614533	0.359	0.112	0	11	TTLL1
AL592043.14	0	1.49750579670785	0.316	0.069	0	11	AL592043.1
L1CAM4	0	0.752095895529603	0.365	0.118	0	11	L1CAM
AC021594.22	0	2.32941052439763	0.288	0.041	0	11	AC021594.2
LINC028035	0	0.729122957387456	0.37	0.124	0	11	LINC02803
KCTD62	0	0.233184907356131	0.37	0.124	0	11	KCTD6
LPCAT15	0	0.428071393159674	0.384	0.138	0	11	LPCAT1
STXBP55	0	0.441771113271472	0.985	0.739	0	11	STXBP5
SPATA333	0	1.04933175354384	0.327	0.081	0	11	SPATA33
ZNF3433	0	0.312762086312417	0.382	0.136	0	11	ZNF343
TNFRSF253	0	0.895857308437003	0.348	0.103	0	11	TNFRSF25
DPP102	0	1.45741187452536	1	0.755	0	11	DPP10
RAB233	0	0.652644859589307	0.361	0.116	0	11	RAB23
AC025569.11	0	0.500618818864282	0.328	0.083	0	11	AC025569.1
MYBPC12	0	2.54697523258565	0.282	0.037	0	11	MYBPC1
MOB23	0	0.204022906376011	0.388	0.144	0	11	MOB2
GCNA3	0	0.340068216188983	0.406	0.162	0	11	GCNA
HOPX2	0	0.468964579419997	0.357	0.113	0	11	HOPX
AC124290.12	0	1.66427242125584	0.303	0.059	0	11	AC124290.1
AL359636.22	0	2.65517176612846	0.283	0.039	0	11	AL359636.2
KIF174	0	1.1663390380779	0.333	0.09	0	11	KIF17
BX664727.35	0	0.513498370952554	0.398	0.155	0	11	BX664727.3
AC127024.23	0	0.97960022490206	0.338	0.095	0	11	AC127024.2
CARM13	0	0.23046767131436	0.397	0.154	0	11	CARM1
NIPSNAP15	0	0.366899679248795	0.401	0.158	0	11	NIPSNAP1
DCDC22	0	0.358885804949357	0.359	0.116	0	11	DCDC2
CYP2E15	0	0.753813836050808	0.354	0.111	0	11	CYP2E1
FAM160A22	0	0.29822782690904	0.376	0.133	0	11	FAM160A2
MAFG3	0	0.438896359723917	0.352	0.109	0	11	MAFG
MSH41	0	0.460444164801456	0.399	0.157	0	11	MSH4
C1orf1153	0	1.31751672401121	0.32	0.078	0	11	C1orf115
AC137810.11	0	1.5725846228797	0.306	0.064	0	11	AC137810.1
TRIM96	0	0.60791910813971	0.995	0.753	0	11	TRIM9
LINC011064	0	1.20548713530585	0.331	0.09	0	11	LINC01106
FGF94	0	0.410809327182357	0.406	0.165	0	11	FGF9
AL138799.43	0	1.9828626105994	0.291	0.05	0	11	AL138799.4
VPS37C1	0	0.381674136185804	0.373	0.132	0	11	VPS37C
CEP170B3	0	0.757626015862458	0.347	0.106	0	11	CEP170B
ABCA73	0	1.40576168330093	0.307	0.066	0	11	ABCA7
CELF35	0	0.60346618936542	0.382	0.142	0	11	CELF3
MORN43	0	0.252134891741253	0.405	0.165	0	11	MORN4
KCNA44	0	0.411550768429575	0.395	0.155	0	11	KCNA4
AC073571.12	0	0.659126705135908	0.341	0.101	0	11	AC073571.1
NAXD1	0	0.210773385753578	0.391	0.151	0	11	NAXD
SLX43	0	0.727376543369728	0.336	0.096	0	11	SLX4
ATPAF21	0	0.211349509944408	0.385	0.145	0	11	ATPAF2
NKRF2	0	0.240642569180134	0.384	0.144	0	11	NKRF
UAP14	0	0.388352864941163	0.351	0.111	0	11	UAP1
TRIB24	0	0.647949441041328	0.324	0.084	0	11	TRIB2
NR4A31	0	0.527956556148747	0.324	0.084	0	11	NR4A3
MICAL33	0	0.440686429852925	0.979	0.739	0	11	MICAL3
PRKY3	0	1.07917153684143	0.323	0.083	0	11	PRKY
HTR3B1	0	2.46504818424349	0.272	0.033	0	11	HTR3B
ADGRA22	0	1.20052813407043	0.301	0.062	0	11	ADGRA2
AC022893.12	0	0.690110358530169	0.353	0.114	0	11	AC022893.1
SLC22A62	0	1.77947763374211	0.297	0.058	0	11	SLC22A6
PUS13	0	0.495179635869994	0.368	0.129	0	11	PUS1
CIAPIN11	0	0.267314421093451	0.378	0.139	0	11	CIAPIN1
CCDC144NL2	0	0.703012099096613	0.376	0.137	0	11	CCDC144NL
OVOL23	0	1.30125510521344	0.286	0.047	0	11	OVOL2
RNF1126	0	0.475743157527827	0.381	0.143	0	11	RNF112
POLR3C	0	0.227265961135818	0.37	0.132	0	11	POLR3C
C8orf863	0	1.94207651446136	0.286	0.048	0	11	C8orf86
GLT8D25	0	0.691928264764271	0.364	0.126	0	11	GLT8D2
RBFA2	0	0.415257805265067	0.356	0.118	0	11	RBFA
ZNF3291	0	0.280801028353689	0.373	0.135	0	11	ZNF329
SNAP294	0	0.419416886440687	0.351	0.113	0	11	SNAP29
BCAS45	0	0.424721468877273	0.395	0.158	0	11	BCAS4
ADAMTSL4-AS12	0	0.400138306044173	0.355	0.118	0	11	ADAMTSL4-AS1
LINC017934	0	1.09092094389846	0.344	0.107	0	11	LINC01793
MIR31HG1	0	1.60278514998569	0.291	0.054	0	11	MIR31HG
NRG34	0	1.07626149498216	1	0.763	0	11	NRG3
NEIL16	0	0.418379657593177	0.372	0.135	0	11	NEIL1
SBK14	0	1.3063021915753	0.313	0.076	0	11	SBK1
AC110614.11	0	1.19244884892982	0.281	0.045	0	11	AC110614.1
AC103855.33	0	2.29231205623744	0.279	0.043	0	11	AC103855.3
AC114316.13	0	1.75664923642225	0.274	0.038	0	11	AC114316.1
AC068931.12	0	0.979837129611114	0.337	0.101	0	11	AC068931.1
LINC008934	0	0.543271016055459	0.386	0.15	0	11	LINC00893
JAZF12	0	0.482051333518817	0.983	0.747	0	11	JAZF1
NOM11	0	0.243591446552194	0.394	0.159	0	11	NOM1
AC092142.13	0	1.00587194500863	0.323	0.088	0	11	AC092142.1
AL591378.13	0	2.47174446319929	0.267	0.032	0	11	AL591378.1
LINC022504	0	0.346029429236612	0.359	0.124	0	11	LINC02250
SLC38A72	0	0.554013508370707	0.347	0.112	0	11	SLC38A7
FAM171A24	0	1.14789352654493	0.305	0.07	0	11	FAM171A2
PRDM151	0	0.420293305797258	0.358	0.123	0	11	PRDM15
AC023385.13	0	0.850476488699431	0.327	0.093	0	11	AC023385.1
HS3ST13	0	1.01520956475715	0.305	0.071	0	11	HS3ST1
EME22	0	0.922978623370862	0.318	0.084	0	11	EME2
AC233701.15	0	1.6893163857184	0.297	0.063	0	11	AC233701.1
ZNF4491	0	0.318357092947477	0.359	0.125	0	11	ZNF449
EMX12	0	2.65829931333279	0.266	0.033	0	11	EMX1
ARRB22	0	0.527581945079082	0.32	0.087	0	11	ARRB2
MIB24	0	0.390174722388383	0.362	0.129	0	11	MIB2
ISG20L25	0	0.627000122694077	0.348	0.115	0	11	ISG20L2
PTPN182	0	0.296255994651358	0.372	0.139	0	11	PTPN18
ARSK2	0	0.712367081813242	0.314	0.081	0	11	ARSK
NOX42	0	0.861009576236302	0.289	0.056	0	11	NOX4
LINC028484	0	0.905288919208792	0.32	0.088	0	11	LINC02848
ICAM54	0	1.00983200256983	0.318	0.086	0	11	ICAM5
ZBTB213	0	0.224323169274291	0.378	0.146	0	11	ZBTB21
GBA3	0	0.667566613381359	0.318	0.087	0	11	GBA
RTN33	0	0.594710549104589	0.989	0.758	0	11	RTN3
AL035587.12	0	0.608068288241623	0.332	0.102	0	11	AL035587.1
AP1G25	0	0.435836329336864	0.379	0.149	0	11	AP1G2
PIN13	0	0.262337286511032	0.383	0.153	0	11	PIN1
SLC2A1-AS14	0	0.466257547788777	0.345	0.115	0	11	SLC2A1-AS1
VEGFD3	0	0.364224525288246	0.351	0.121	0	11	VEGFD
CCDC623	0	0.528172815726954	0.339	0.11	0	11	CCDC62
KIF94	0	0.36092869619356	0.382	0.153	0	11	KIF9
RSPO22	0	0.474259688534505	0.356	0.127	0	11	RSPO2
ZNF433-AS16	0	0.486845372517435	0.354	0.125	0	11	ZNF433-AS1
PGPEP14	0	0.491468939103502	0.347	0.118	0	11	PGPEP1
ZNF280B4	0	0.562663267131195	0.348	0.119	0	11	ZNF280B
CCDC1925	0	0.709604510109405	0.357	0.129	0	11	CCDC192
TRHDE-AS12	0	0.645310174770208	0.31	0.082	0	11	TRHDE-AS1
LYSMD25	0	0.371477988037552	0.363	0.135	0	11	LYSMD2
IFFO23	0	0.23502144026741	0.341	0.114	0	11	IFFO2
AL133516.13	0	1.88837797594127	0.271	0.044	0	11	AL133516.1
RBM114	0	0.606374388826114	0.329	0.102	0	11	RBM11
AC062022.25	0	0.911736086855557	0.327	0.1	0	11	AC062022.2
POMGNT24	0	0.260540182192533	0.368	0.141	0	11	POMGNT2
LRRC292	0	0.385997841945481	0.357	0.13	0	11	LRRC29
NRSN2-AS13	0	0.426230718745942	0.35	0.123	0	11	NRSN2-AS1
SLC22A82	0	1.9550234766149	0.277	0.051	0	11	SLC22A8
AL162231.22	0	0.577714785652369	0.327	0.101	0	11	AL162231.2
DCN1	0	0.964259005000213	0.26	0.034	0	11	DCN
AL359546.15	0	1.01320478168007	0.287	0.061	0	11	AL359546.1
FKBP114	0	0.592226716988556	0.358	0.132	0	11	FKBP11
SEMA6B6	0	0.645545677316224	0.333	0.108	0	11	SEMA6B
C2CD4D-AS14	0	1.97939163534417	0.256	0.031	0	11	C2CD4D-AS1
RTN24	0	1.12373519962874	0.314	0.089	0	11	RTN2
MAP1B3	0	0.804162776337628	0.996	0.771	0	11	MAP1B
ZNF6704	0	0.366504249365302	0.341	0.117	0	11	ZNF670
ABO1	0	1.29014427554847	0.278	0.054	0	11	ABO
MAPK8IP24	0	0.529795681801141	0.335	0.111	0	11	MAPK8IP2
DTX14	0	0.201365830937467	0.367	0.143	0	11	DTX1
AC012063.12	0	0.315206057526399	0.349	0.125	0	11	AC012063.1
NAP1L51	0	0.319366790688605	0.35	0.126	0	11	NAP1L5
AC117834.11	0	0.500470095662219	0.358	0.134	0	11	AC117834.1
C9orf162	0	0.902691518943108	0.304	0.08	0	11	C9orf16
RILPL23	0	0.887870482309827	0.308	0.084	0	11	RILPL2
AP001172.11	0	0.296314081804406	0.303	0.079	0	11	AP001172.1
AL136985.31	0	1.42051865139119	0.271	0.048	0	11	AL136985.3
ZNF518B5	0	0.602854883012322	0.343	0.12	0	11	ZNF518B
ENPP54	0	0.471654397531833	0.334	0.111	0	11	ENPP5
ORAI24	0	0.513526758141365	0.342	0.119	0	11	ORAI2
TNKS1BP12	0	0.519216854199978	0.341	0.118	0	11	TNKS1BP1
AC090630.12	0	0.849701967489202	0.274	0.051	0	11	AC090630.1
GSDMB4	0	0.586233078376143	0.342	0.119	0	11	GSDMB
PCYOX1L3	0	0.726927259621658	0.315	0.092	0	11	PCYOX1L
TRIM465	0	0.519102901399644	0.35	0.127	0	11	TRIM46
SUSD53	0	0.588467536954898	0.304	0.081	0	11	SUSD5
AC027031.23	0	1.22998095610187	0.289	0.066	0	11	AC027031.2
RUSC13	0	0.539987103679458	0.327	0.105	0	11	RUSC1
CHID13	0	0.479954274891964	0.334	0.112	0	11	CHID1
BABAM1	0	0.235279228574836	0.341	0.119	0	11	BABAM1
DHX342	0	0.375108407570511	0.334	0.112	0	11	DHX34
AL139275.14	0	2.34875968294007	0.253	0.031	0	11	AL139275.1
AC011287.22	0	2.1114682695356	0.261	0.039	0	11	AC011287.2
AL353746.13	0	1.21196440981477	0.295	0.073	0	11	AL353746.1
PTGFRN3	0	0.939479054948956	0.321	0.1	0	11	PTGFRN
AK54	0	0.36543489937939	0.988	0.767	0	11	AK5
SFRP44	0	0.725799449842	0.295	0.074	0	11	SFRP4
AC004951.12	0	0.34005062016951	0.347	0.126	0	11	AC004951.1
ZNF6813	0	0.814972722356922	0.286	0.065	0	11	ZNF681
AC006504.24	0	1.25097810159079	0.3	0.079	0	11	AC006504.2
SS18L22	0	0.44131049394284	0.318	0.098	0	11	SS18L2
AL031073.21	0	2.66664041952848	0.26	0.04	0	11	AL031073.2
LRRC48	0	0.441032319484298	0.339	0.12	0	11	LRRC4
SAMD12-AS14	0	0.681794281121943	0.323	0.104	0	11	SAMD12-AS1
MED263	0	0.208419544036008	0.342	0.123	0	11	MED26
ZNF7496	0	0.373645322416451	0.332	0.113	0	11	ZNF749
MOV10L14	0	1.56528991272561	0.279	0.06	0	11	MOV10L1
ITIH45	0	0.77462896951149	0.314	0.095	0	11	ITIH4
NRXN15	0	0.953430673515783	1	0.781	0	11	NRXN1
SH2D3C3	0	1.04704396356597	0.284	0.065	0	11	SH2D3C
TIMM23B-AGAP61	0	0.215849019814739	0.348	0.129	0	11	TIMM23B-AGAP6
ATP2B1-AS14	0	0.712730895488564	0.324	0.106	0	11	ATP2B1-AS1
JPT13	0	0.538951323949174	0.327	0.109	0	11	JPT1
RDH132	0	0.733563204004047	0.317	0.099	0	11	RDH13
PGM25	0	1.01214926860027	0.281	0.064	0	11	PGM2
AC073578.2	0	2.93025157396692	0.234	0.017	0	11	AC073578.2
PPL1	0	1.21164438387031	0.274	0.057	0	11	PPL
AC099517.11	0	4.94587545491066	0.231	0.014	0	11	AC099517.1
TMEM132A3	0	0.570244368154772	0.304	0.087	0	11	TMEM132A
FRMD82	0	0.311619012563505	0.317	0.1	0	11	FRMD8
AC090531.13	0	1.53841717067996	0.256	0.039	0	11	AC090531.1
SYNGR32	0	0.512856378507224	0.314	0.097	0	11	SYNGR3
CABYR3	0	0.327468273790112	0.316	0.099	0	11	CABYR
GLRX22	0	0.583929633681613	0.301	0.084	0	11	GLRX2
AL109946.14	0	0.61644351661165	0.35	0.133	0	11	AL109946.1
GUSB3	0	0.263998233203661	0.326	0.11	0	11	GUSB
FRMD6-AS22	0	1.32605091181211	0.26	0.044	0	11	FRMD6-AS2
C17orf804	0	0.366449832973919	0.336	0.12	0	11	C17orf80
PFDN43	0	0.300939304326029	0.343	0.127	0	11	PFDN4
TPST24	0	0.327910241202908	0.335	0.119	0	11	TPST2
BX255923.22	0	2.65614777588929	0.238	0.022	0	11	BX255923.2
TTC95	0	0.775259695240141	0.317	0.101	0	11	TTC9
CENPT3	0	0.642881857864847	0.304	0.088	0	11	CENPT
BCO14	0	0.78937870974286	0.305	0.089	0	11	BCO1
PLXDC12	0	0.727267867807204	0.31	0.094	0	11	PLXDC1
MAPK115	0	1.1376873790436	0.284	0.068	0	11	MAPK11
CYP4A22-AS14	0	0.743480628300151	0.325	0.11	0	11	CYP4A22-AS1
CHST103	0	0.377655383660605	0.325	0.11	0	11	CHST10
AC011389.14	0	1.53519709057506	0.275	0.06	0	11	AC011389.1
ARPC5L2	0	0.384328806811203	0.329	0.114	0	11	ARPC5L
PVR3	0	0.390324666462252	0.335	0.12	0	11	PVR
C3orf802	0	2.06759853403627	0.248	0.033	0	11	C3orf80
AC093866.14	0	2.43145507126668	0.248	0.033	0	11	AC093866.1
FZD63	0	0.402166418591156	0.304	0.089	0	11	FZD6
LINC013583	0	0.620010909820593	0.291	0.076	0	11	LINC01358
C5orf344	0	1.07456019434784	0.281	0.067	0	11	C5orf34
AL445207.11	0	3.94022469655135	0.23	0.016	0	11	AL445207.1
SLC35E12	0	0.228501481967053	0.343	0.129	0	11	SLC35E1
PDZD46	0	0.530944726992767	0.33	0.116	0	11	PDZD4
AC021683.22	0	2.57335204662062	0.242	0.028	0	11	AC021683.2
AC007535.15	0	0.561927635394866	0.35	0.136	0	11	AC007535.1
PNMA12	0	0.205685310843428	0.347	0.133	0	11	PNMA1
RALB3	0	0.376737417822834	0.318	0.105	0	11	RALB
TMCC1-AS15	0	1.09171787926669	0.273	0.06	0	11	TMCC1-AS1
LINC026414	0	0.785070067805258	0.329	0.116	0	11	LINC02641
ATAD3B2	0	0.400492756654053	0.314	0.101	0	11	ATAD3B
CNTNAP22	0	0.503759887949701	1	0.787	0	11	CNTNAP2
TWIST11	0	3.58003606819871	0.227	0.015	0	11	TWIST1
KCNK93	0	1.4881983641133	0.273	0.061	0	11	KCNK9
LINC008394	0	1.31197121499281	0.269	0.057	0	11	LINC00839
CFAP2062	0	0.282239078447	0.304	0.092	0	11	CFAP206
CORO2A2	0	0.979238457977788	0.298	0.086	0	11	CORO2A
DUSP65	0	0.657037459093295	0.306	0.094	0	11	DUSP6
SATL14	0	1.08085330936681	0.301	0.089	0	11	SATL1
CAV33	0	0.398728624658154	0.345	0.133	0	11	CAV3
STAT65	0	0.771583018621857	0.282	0.07	0	11	STAT6
AMER35	0	1.33764940838288	0.28	0.069	0	11	AMER3
CSNKA2IP2	0	1.74529269633201	0.26	0.049	0	11	CSNKA2IP
PLS13	0	0.540765214847441	0.318	0.107	0	11	PLS1
DKK24	0	0.557738415870566	0.327	0.116	0	11	DKK2
PEBP43	0	0.386336638045835	0.308	0.097	0	11	PEBP4
TMEM1694	0	0.666736340783775	0.295	0.084	0	11	TMEM169
AKR1E24	0	1.00394353868808	0.287	0.076	0	11	AKR1E2
CADM2-AS16	0	0.49505624797515	0.316	0.106	0	11	CADM2-AS1
LINC012083	0	1.43028819542553	0.269	0.059	0	11	LINC01208
MICAL14	0	0.400415218293386	0.329	0.119	0	11	MICAL1
STX17-AS13	0	0.392495566629155	0.317	0.107	0	11	STX17-AS1
GRK64	0	0.780551908733448	0.298	0.088	0	11	GRK6
LINC022464	0	0.591533328999813	0.3	0.09	0	11	LINC02246
CA133	0	0.433536071123222	0.291	0.081	0	11	CA13
HAUS32	0	0.238140799700272	0.332	0.123	0	11	HAUS3
POMK1	0	0.257533232294118	0.323	0.114	0	11	POMK
AC110023.13	0	0.46506979738201	0.335	0.126	0	11	AC110023.1
RNF1234	0	0.583288370240127	0.308	0.099	0	11	RNF123
AL159156.13	0	4.66331316494845	0.214	0.005	0	11	AL159156.1
XK5	0	0.720734589901068	0.309	0.1	0	11	XK
CSMD16	0	0.742724817828348	1	0.791	0	11	CSMD1
ARHGEF334	0	0.409009681563281	0.327	0.119	0	11	ARHGEF33
AC055733.26	0	0.318198640817467	0.33	0.122	0	11	AC055733.2
RHBDD33	0	0.37038854915269	0.311	0.103	0	11	RHBDD3
BACE22	0	0.311208948422233	0.294	0.086	0	11	BACE2
AC079822.12	0	0.820478874887955	0.286	0.078	0	11	AC079822.1
POLQ4	0	0.565547317623985	0.329	0.122	0	11	POLQ
AC019117.22	0	1.6712987811348	0.253	0.046	0	11	AC019117.2
SLC25A223	0	1.20809648055495	0.266	0.059	0	11	SLC25A22
CKMT1A4	0	1.2592791733389	0.271	0.064	0	11	CKMT1A
HSD11B1L3	0	0.946557369315505	0.275	0.068	0	11	HSD11B1L
OPA34	0	0.298583656831475	0.333	0.126	0	11	OPA3
MARC14	0	0.602185501120043	0.301	0.094	0	11	MARC1
GRM22	0	2.11042085829438	0.242	0.035	0	11	GRM2
AL645465.12	0	0.267539828431121	0.314	0.108	0	11	AL645465.1
PTPN205	0	0.558272432067591	0.324	0.118	0	11	PTPN20
GNPNAT14	0	0.324246185372531	0.313	0.107	0	11	GNPNAT1
LINC013573	0	0.814926299695486	0.295	0.089	0	11	LINC01357
SATB2-AS12	0	2.03095879458443	0.236	0.03	0	11	SATB2-AS1
SFXN33	0	0.21958559986926	0.305	0.099	0	11	SFXN3
KLC23	0	0.628783884874545	0.3	0.094	0	11	KLC2
MNT3	0	0.452305130816904	0.299	0.093	0	11	MNT
JAG24	0	0.928919306456642	0.286	0.08	0	11	JAG2
AC020911.23	0	1.15949958379022	0.266	0.061	0	11	AC020911.2
ACAT23	0	0.383118561205339	0.293	0.088	0	11	ACAT2
MSS515	0	0.739964720902891	0.294	0.089	0	11	MSS51
CYP4Z15	0	1.10135369977694	0.285	0.08	0	11	CYP4Z1
AL031590.15	0	1.18434457532691	0.282	0.077	0	11	AL031590.1
LINC018443	0	1.66414541055503	0.249	0.045	0	11	LINC01844
ARNTL2-AS13	0	1.83433550948666	0.247	0.043	0	11	ARNTL2-AS1
CORO1A2	0	1.29087005338358	0.252	0.048	0	11	CORO1A
KCNG12	0	1.54706607287721	0.266	0.062	0	11	KCNG1
AL163952.15	0	0.825455329206843	0.294	0.09	0	11	AL163952.1
GPR855	0	0.766777051050088	0.285	0.081	0	11	GPR85
AC093843.22	0	3.35247687459828	0.22	0.017	0	11	AC093843.2
ZSCAN233	0	0.297135476371868	0.31	0.107	0	11	ZSCAN23
ACAD82	0	0.248099984053699	0.305	0.102	0	11	ACAD8
LINC012343	0	1.62211743758111	0.252	0.049	0	11	LINC01234
KCNC33	0	0.580448327109982	0.312	0.109	0	11	KCNC3
AL390860.12	0	1.812634604253	0.242	0.039	0	11	AL390860.1
RAB11FIP55	0	0.690480287449268	0.298	0.095	0	11	RAB11FIP5
BEAN14	0	0.559118178828057	0.299	0.096	0	11	BEAN1
ACOT93	0	0.300859248003803	0.295	0.092	0	11	ACOT9
SHANK2-AS15	0	0.984130988240661	0.288	0.085	0	11	SHANK2-AS1
AC105450.12	0	2.85510352149511	0.228	0.026	0	11	AC105450.1
IQUB3	0	0.21436487405977	0.309	0.107	0	11	IQUB
LRRC207	0	0.580721435458086	0.305	0.103	0	11	LRRC20
AC117383.14	0	0.943054685248751	0.289	0.087	0	11	AC117383.1
HDGFL24	0	0.39799260681222	0.302	0.1	0	11	HDGFL2
AC079760.24	0	0.392663795138039	0.316	0.115	0	11	AC079760.2
FAM71F22	0	0.357573464371688	0.305	0.104	0	11	FAM71F2
AC246817.13	0	0.696173934923277	0.307	0.106	0	11	AC246817.1
AL357833.12	0	2.7185442074052	0.227	0.026	0	11	AL357833.1
SPTY2D12	0	0.217317774566332	0.308	0.107	0	11	SPTY2D1
AC129803.12	0	0.410856440402491	0.302	0.101	0	11	AC129803.1
AC079841.24	0	0.812583115522537	0.3	0.099	0	11	AC079841.2
CD81-AS15	0	0.685809567531743	0.288	0.087	0	11	CD81-AS1
NTAN13	0	0.613991548142233	0.297	0.096	0	11	NTAN1
GPR615	0	1.04249241628054	0.28	0.08	0	11	GPR61
ERC2-IT12	0	1.86403404387628	0.245	0.045	0	11	ERC2-IT1
AL445526.14	0	1.20179297331089	0.269	0.069	0	11	AL445526.1
PTH2R4	0	0.797753636812161	0.298	0.098	0	11	PTH2R
AC110992.12	0	2.36820022826536	0.245	0.046	0	11	AC110992.1
CASC61	0	3.13793571198335	0.222	0.023	0	11	CASC6
HAUS22	0	0.203083653673811	0.315	0.116	0	11	HAUS2
NABP12	0	1.26635391589434	0.238	0.039	0	11	NABP1
FABP33	0	1.24957720471521	0.253	0.055	0	11	FABP3
FAM228A2	0	0.354260856147907	0.3	0.102	0	11	FAM228A
BTNL92	0	1.92283270626764	0.229	0.031	0	11	BTNL9
TMEM743	0	1.00149137390145	0.264	0.066	0	11	TMEM74
ARRDC15	0	0.748315679710211	0.281	0.083	0	11	ARRDC1
ZNF500	0	0.266559076214083	0.3	0.102	0	11	ZNF500
KLK72	0	2.66711888133542	0.218	0.02	0	11	KLK7
KAZN3	0	0.645680417795051	0.999	0.801	0	11	KAZN
AC016716.24	0	1.06382058488946	0.247	0.05	0	11	AC016716.2
FGF51	0	2.206878651309	0.226	0.029	0	11	FGF5
AC114321.12	0	1.90861089992263	0.244	0.047	0	11	AC114321.1
POPDC32	0	0.855827925006661	0.25	0.053	0	11	POPDC3
EGR33	0	0.647035726394927	0.295	0.098	0	11	EGR3
AC067852.33	0	0.576092056293479	0.289	0.092	0	11	AC067852.3
CARD192	0	0.236390640186333	0.274	0.078	0	11	CARD19
GPR1624	0	0.57838039117395	0.277	0.081	0	11	GPR162
AL442163.13	0	1.70730471773749	0.239	0.043	0	11	AL442163.1
AC079052.11	0	3.47860401847561	0.211	0.015	0	11	AC079052.1
PSG82	0	0.419026589636739	0.281	0.085	0	11	PSG8
TDRKH3	0	0.404208178874411	0.292	0.096	0	11	TDRKH
IGHMBP22	0	0.385188508699391	0.296	0.1	0	11	IGHMBP2
HERC15	0	0.661183469868312	0.996	0.8	0	11	HERC1
PTPRU4	0	0.530845438160225	0.28	0.085	0	11	PTPRU
TMEM1552	0	1.769643246922	0.232	0.037	0	11	TMEM155
ARL4A3	0	0.610409700115731	0.276	0.081	0	11	ARL4A
SFTA1P4	0	1.34803981208825	0.258	0.063	0	11	SFTA1P
CAPN17	0	0.338220286714226	0.298	0.103	0	11	CAPN1
AC090772.24	0	1.28051413062876	0.248	0.053	0	11	AC090772.2
CEACAM13	0	0.699312470022665	0.264	0.069	0	11	CEACAM1
Z68871.15	0	0.440163123909873	0.301	0.106	0	11	Z68871.1
TOP1MT2	0	0.671440300829518	0.284	0.089	0	11	TOP1MT
PIK3CD1	0	0.510132159592905	0.256	0.062	0	11	PIK3CD
AC010230.12	0	1.67006404087715	0.248	0.054	0	11	AC010230.1
ABRACL4	0	1.44902642510689	0.241	0.047	0	11	ABRACL
AC012409.22	0	0.517694266574846	0.256	0.062	0	11	AC012409.2
RAB373	0	1.06458662371613	0.27	0.076	0	11	RAB37
CCDC615	0	0.614157740484888	0.296	0.102	0	11	CCDC61
LINC021532	0	3.53565269704744	0.205	0.011	0	11	LINC02153
PPM1F4	0	0.403381514595962	0.296	0.103	0	11	PPM1F
MFSD13A4	0	0.47536741184796	0.292	0.099	0	11	MFSD13A
C1orf2163	0	0.715391397718306	0.27	0.078	0	11	C1orf216
LMNB15	0	0.497199929117256	0.295	0.103	0	11	LMNB1
LRRC75A2	0	0.494135106083536	0.277	0.085	0	11	LRRC75A
ARID3A3	0	0.732435980665987	0.258	0.066	0	11	ARID3A
AC018467.13	0	1.01744989504167	0.271	0.08	0	11	AC018467.1
AC034139.13	0	0.510162162766967	0.267	0.076	0	11	AC034139.1
CD242	0	0.951273467258836	0.233	0.042	0	11	CD24
FAM162B3	0	1.92327986086135	0.22	0.029	0	11	FAM162B
MAP4K22	0	0.316237350043066	0.273	0.082	0	11	MAP4K2
ATXN7L33	0	0.547824145024708	0.274	0.083	0	11	ATXN7L3
LINC010022	0	0.787073002115253	0.264	0.073	0	11	LINC01002
AP000317.15	0	0.395543113505667	0.297	0.106	0	11	AP000317.1
PIGQ4	0	0.461893173126961	0.285	0.094	0	11	PIGQ
CDKN2D3	0	0.59132177666118	0.279	0.089	0	11	CDKN2D
AC119673.22	0	0.629984789453228	0.292	0.102	0	11	AC119673.2
LINC021972	0	0.878994758517197	0.266	0.076	0	11	LINC02197
AC090629.13	0	1.66688488735675	0.235	0.045	0	11	AC090629.1
KNTC11	0	0.279142996258938	0.273	0.083	0	11	KNTC1
TMEM2051	0	0.232437510336283	0.294	0.104	0	11	TMEM205
MELTF2	0	1.5405155096383	0.237	0.048	0	11	MELTF
AC034111.24	0	0.900217348321073	0.265	0.076	0	11	AC034111.2
SNCG3	0	1.1979850750381	0.229	0.04	0	11	SNCG
TMEM2432	0	0.28638029364531	0.283	0.094	0	11	TMEM243
KCNIP43	0	1.22826505923532	1	0.811	0	11	KCNIP4
RBFOX14	0	0.981213998468171	1	0.811	0	11	RBFOX1
BCAP31	0	0.308257315385735	0.28	0.092	0	11	BCAP31
P3H12	0	0.343864236900092	0.292	0.104	0	11	P3H1
RFX82	0	1.01860929744189	0.257	0.069	0	11	RFX8
PHACTR12	0	0.201991254722499	0.999	0.811	0	11	PHACTR1
LINC009035	0	0.554000555584409	0.276	0.089	0	11	LINC00903
CD83	0	0.322156042758883	0.245	0.058	0	11	CD83
HTR71	0	1.27137536008433	0.223	0.036	0	11	HTR7
CAMSAP34	0	1.11519527767941	0.248	0.061	0	11	CAMSAP3
MAEL4	0	0.795487619251785	0.244	0.058	0	11	MAEL
LINC016052	0	1.61646143965894	0.224	0.038	0	11	LINC01605
LINC022961	0	0.478513389696106	0.27	0.084	0	11	LINC02296
AP2S13	0	0.545987525550111	0.266	0.08	0	11	AP2S1
NIPSNAP3A1	0	0.23969897558684	0.282	0.096	0	11	NIPSNAP3A
NBL13	0	0.518158696002183	0.263	0.078	0	11	NBL1
LINC017713	0	1.37963915298297	0.247	0.062	0	11	LINC01771
AL138927.11	0	3.40338225430861	0.199	0.014	0	11	AL138927.1
TMEM108-AS13	0	2.12091449401666	0.214	0.029	0	11	TMEM108-AS1
CCDC85B1	0	0.213849085577074	0.287	0.102	0	11	CCDC85B
DAPK32	0	0.375848507958085	0.268	0.083	0	11	DAPK3
ZNF2333	0	0.772118059086132	0.258	0.073	0	11	ZNF233
ST6GALNAC63	0	0.360279810236458	0.285	0.1	0	11	ST6GALNAC6
NBEA5	0	0.606607426126833	0.997	0.812	0	11	NBEA
AC072028.13	0	0.585223029503105	0.27	0.086	0	11	AC072028.1
AL359878.12	0	0.512914975967568	0.269	0.085	0	11	AL359878.1
AC007785.35	0	0.641545685121791	0.282	0.098	0	11	AC007785.3
TMEM106C6	0	0.579812178237368	0.27	0.087	0	11	TMEM106C
AC007938.33	0	0.90809103628307	0.249	0.066	0	11	AC007938.3
USP354	0	0.807772039255014	0.253	0.07	0	11	USP35
POLE8	0	0.612360336680065	0.249	0.066	0	11	POLE
LRRTM14	0	0.365050995826887	0.28	0.098	0	11	LRRTM1
SMIM10L11	0	0.342949760342674	0.28	0.098	0	11	SMIM10L1
PDK23	0	0.284257606276233	0.28	0.098	0	11	PDK2
CCDC681	0	2.55317006598881	0.2	0.018	0	11	CCDC68
ALPL3	0	2.40461413489962	0.195	0.013	0	11	ALPL
CCDC1582	0	1.0827567844273	0.229	0.047	0	11	CCDC158
EIF4E1B3	0	2.25115910963703	0.212	0.03	0	11	EIF4E1B
AC091096.12	0	3.80010426986188	0.189	0.007	0	11	AC091096.1
KLF103	0	1.44599628181851	0.218	0.036	0	11	KLF10
IFITM102	0	0.96789461731386	0.226	0.044	0	11	IFITM10
ZNF2155	0	1.13720850434905	0.246	0.064	0	11	ZNF215
AL049569.13	0	0.489299360238581	0.268	0.087	0	11	AL049569.1
AC016642.13	0	0.483079627894189	0.272	0.091	0	11	AC016642.1
SNAI34	0	0.631875778031263	0.269	0.088	0	11	SNAI3
DEPDC1B2	0	0.603640363200888	0.231	0.05	0	11	DEPDC1B
NXNL24	0	1.79993421144842	0.223	0.042	0	11	NXNL2
PLXNB22	0	0.306402845160633	0.257	0.076	0	11	PLXNB2
ARMCX22	0	0.261169083560659	0.274	0.094	0	11	ARMCX2
BDNF1	0	1.23244703789467	0.241	0.061	0	11	BDNF
WNT10B5	0	0.880229333107168	0.259	0.079	0	11	WNT10B
RTL103	0	0.788415828918084	0.251	0.071	0	11	RTL10
CLIC24	0	0.703352078066022	0.26	0.08	0	11	CLIC2
KIF1C4	0	0.402680091378792	0.265	0.086	0	11	KIF1C
OR2L32	0	0.596329776607034	0.258	0.079	0	11	OR2L3
AC092943.23	0	1.06068638870592	0.236	0.057	0	11	AC092943.2
LY861	0	0.344638827792576	0.216	0.037	0	11	LY86
TMEM2332	0	2.02663938083065	0.219	0.04	0	11	TMEM233
KATNB14	0	0.723698618302098	0.255	0.076	0	11	KATNB1
MFSD103	0	0.367244291601593	0.27	0.092	0	11	MFSD10
ZNF7773	0	0.432650089565655	0.273	0.095	0	11	ZNF777
ITPKC2	0	0.250802977818196	0.264	0.086	0	11	ITPKC
TUBA4A3	0	0.602454919767459	0.254	0.076	0	11	TUBA4A
LINC006203	0	1.68105517265721	0.219	0.041	0	11	LINC00620
NYAP16	0	0.794665590462807	0.253	0.075	0	11	NYAP1
INCENP2	0	0.894463141907805	0.24	0.062	0	11	INCENP
AP003400.13	0	3.26273716981961	0.191	0.013	0	11	AP003400.1
RAB352	0	0.358793814430767	0.256	0.078	0	11	RAB35
AL138689.21	0	0.336828014836773	0.242	0.064	0	11	AL138689.2
RHCG4	0	1.56974855014698	0.211	0.033	0	11	RHCG
AMDHD22	0	0.778918942048438	0.241	0.063	0	11	AMDHD2
AC025211.12	0	0.358125373100593	0.24	0.062	0	11	AC025211.1
AC108452.15	0	1.55716242926712	0.226	0.048	0	11	AC108452.1
PSMG13	0	0.423804992781836	0.26	0.082	0	11	PSMG1
DGKQ5	0	0.583827497420484	0.264	0.087	0	11	DGKQ
AGRN4	0	0.486198655528959	0.246	0.069	0	11	AGRN
AL450163.14	0	1.32892816702767	0.216	0.039	0	11	AL450163.1
TMEM212-AS11	0	3.9301656757921	0.185	0.008	0	11	TMEM212-AS1
PSMG3-AS13	0	0.512051946729227	0.255	0.078	0	11	PSMG3-AS1
AC006041.25	0	0.9784175892213	0.251	0.074	0	11	AC006041.2
PNMA8B3	0	0.618341239431741	0.257	0.08	0	11	PNMA8B
MED82	0	0.29337218960967	0.264	0.088	0	11	MED8
SSRP13	0	0.291412738951641	0.266	0.09	0	11	SSRP1
LINC022364	0	0.98480434170212	0.253	0.077	0	11	LINC02236
AP003066.11	0	3.85448737123694	0.191	0.015	0	11	AP003066.1
TMC52	0	2.57766926515316	0.19	0.014	0	11	TMC5
HSF43	0	0.551585614592405	0.249	0.073	0	11	HSF4
FDX24	0	0.732691494321883	0.249	0.073	0	11	FDX2
TMEM161A2	0	0.622830763204723	0.243	0.067	0	11	TMEM161A
GINS12	0	1.06083567309385	0.226	0.051	0	11	GINS1
LRRC422	0	0.353001405489884	0.262	0.088	0	11	LRRC42
CTSS3	0	0.566938939999456	0.243	0.069	0	11	CTSS
TCTA3	0	0.276621166966459	0.256	0.082	0	11	TCTA
AC022424.12	0	2.8565403715379	0.191	0.017	0	11	AC022424.1
GNB1L2	0	0.615366170404945	0.252	0.078	0	11	GNB1L
MAPK103	0	0.861152738379499	0.999	0.826	0	11	MAPK10
MAPK133	0	0.922701750958065	0.243	0.07	0	11	MAPK13
AP5B14	0	0.810328197448741	0.245	0.072	0	11	AP5B1
AC007686.42	0	1.63582261303082	0.215	0.042	0	11	AC007686.4
AC021683.53	0	2.01632449037816	0.204	0.031	0	11	AC021683.5
ZNF6253	0	0.425165040188052	0.244	0.071	0	11	ZNF625
MAS12	0	2.20642330463571	0.196	0.024	0	11	MAS1
CD163L13	0	1.08562209859736	0.23	0.058	0	11	CD163L1
ZDHHC225	0	0.863140433649601	0.227	0.055	0	11	ZDHHC22
AL117190.25	0	0.812926822681992	0.252	0.08	0	11	AL117190.2
AL022151.13	0	1.95045836142755	0.208	0.036	0	11	AL022151.1
RORB-AS12	0	2.16467989650402	0.19	0.019	0	11	RORB-AS1
AL390778.11	0	4.27758392914121	0.178	0.007	0	11	AL390778.1
ELFN23	0	0.623891416670225	0.252	0.081	0	11	ELFN2
FAM189B4	0	0.659463373453299	0.234	0.064	0	11	FAM189B
M1AP2	0	1.87943917367489	0.203	0.033	0	11	M1AP
MEG95	0	1.03987304659578	0.231	0.061	0	11	MEG9
THBS34	0	0.446353076823129	0.249	0.079	0	11	THBS3
AC008780.13	0	1.69451978165658	0.207	0.037	0	11	AC008780.1
ZNF4252	0	0.356078678724819	0.254	0.084	0	11	ZNF425
GJC11	0	1.44923045177038	0.194	0.025	0	11	GJC1
FAM163A2	0	1.41248675932259	0.244	0.075	0	11	FAM163A
BLVRA3	0	0.505942602683566	0.237	0.068	0	11	BLVRA
TNFAIP8L13	0	1.1102639161053	0.212	0.043	0	11	TNFAIP8L1
PNKP2	0	0.294379939260591	0.248	0.079	0	11	PNKP
GRIA25	0	0.582853364479023	0.998	0.83	0	11	GRIA2
AL031658.13	0	2.15395422815664	0.196	0.028	0	11	AL031658.1
SOCS22	0	1.31123958036742	0.212	0.044	0	11	SOCS2
FAM155A-IT14	0	1.34020458860071	0.213	0.045	0	11	FAM155A-IT1
MYCBP22	0	0.396237423741037	0.994	0.827	0	11	MYCBP2
AC104689.22	0	2.18295551564818	0.197	0.03	0	11	AC104689.2
AL355312.34	0	0.527561248458896	0.229	0.062	0	11	AL355312.3
NUTF22	0	0.377676668006855	0.242	0.075	0	11	NUTF2
AC020558.14	0	1.58080397195537	0.209	0.042	0	11	AC020558.1
FARSA1	0	0.305106820744465	0.245	0.078	0	11	FARSA
SMCO22	0	2.1780856309322	0.192	0.026	0	11	SMCO2
AC016687.2	0	4.08802671252666	0.179	0.013	0	11	AC016687.2
KCNK44	0	1.64282161080864	0.204	0.038	0	11	KCNK4
AC069120.12	0	2.2336115460023	0.192	0.027	0	11	AC069120.1
MPP42	0	1.42611827860386	0.212	0.047	0	11	MPP4
CHRD4	0	0.817122287569532	0.219	0.055	0	11	CHRD
LINC026532	0	3.12010135525999	0.186	0.022	0	11	LINC02653
LINC028025	0	0.843769495853751	0.237	0.073	0	11	LINC02802
WDR862	0	1.16723890025127	0.208	0.044	0	11	WDR86
ARHGEF253	0	1.27978473870125	0.207	0.043	0	11	ARHGEF25
GLIPR11	0	0.5357560092922	0.241	0.077	0	11	GLIPR1
LINC006723	0	0.435260701821389	0.238	0.074	0	11	LINC00672
AL359915.13	0	1.30172729253616	0.214	0.051	0	11	AL359915.1
U95743.14	0	1.96169269014026	0.2	0.037	0	11	U95743.1
LSM41	0	0.39955657687312	0.232	0.069	0	11	LSM4
SOCS2-AS13	0	1.38663223614467	0.204	0.041	0	11	SOCS2-AS1
ZWILCH4	0	0.489609227478269	0.236	0.073	0	11	ZWILCH
LINC016402	0	2.02205214861696	0.18	0.017	0	11	LINC01640
A1BG-AS14	0	0.674510906453882	0.229	0.067	0	11	A1BG-AS1
AC097512.11	0	1.11375567319238	0.207	0.045	0	11	AC097512.1
AC018754.14	0	0.593202180702148	0.236	0.074	0	11	AC018754.1
LINC028392	0	3.54157031702985	0.173	0.011	0	11	LINC02839
AP005671.14	0	0.613324602016272	0.232	0.071	0	11	AP005671.1
LINC006545	0	0.778229456112089	0.233	0.072	0	11	LINC00654
AC128687.34	0	1.04353718773495	0.22	0.059	0	11	AC128687.3
LINC021963	0	2.53466580603428	0.203	0.042	0	11	LINC02196
SNX313	0	0.474058189775719	0.226	0.065	0	11	SNX31
CYB561D13	0	0.45867038113042	0.239	0.078	0	11	CYB561D1
CTXN13	0	0.48688565419006	0.232	0.072	0	11	CTXN1
ARHGAP25	0	0.467988888161331	0.195	0.035	0	11	ARHGAP25
ACMSD3	0	0.956719723722768	0.218	0.058	0	11	ACMSD
GPRIN13	0	1.07590758760034	0.213	0.053	0	11	GPRIN1
MAFK2	0	0.98301726185131	0.199	0.039	0	11	MAFK
LINC012391	0	0.926299436743207	0.192	0.032	0	11	LINC01239
AL158058.13	0	1.48276697396323	0.196	0.036	0	11	AL158058.1
AC061961.14	0	0.443369689433642	0.236	0.076	0	11	AC061961.1
CAPN54	0	0.76722844332254	0.206	0.046	0	11	CAPN5
MATK4	0	0.816939166188358	0.237	0.077	0	11	MATK
NEGR14	0	1.14593213890167	0.999	0.84	0	11	NEGR1
RFC53	0	0.529044790442797	0.23	0.071	0	11	RFC5
DLGAP1-AS13	0	0.388666073011464	0.232	0.073	0	11	DLGAP1-AS1
ESYT12	0	0.424260641346483	0.216	0.057	0	11	ESYT1
ARHGDIG3	0	0.760805032254499	0.211	0.052	0	11	ARHGDIG
CCNF3	0	0.908464405438793	0.217	0.058	0	11	CCNF
RASD13	0	0.313815282357023	0.217	0.058	0	11	RASD1
RFPL24	0	1.31938897795282	0.218	0.059	0	11	RFPL2
ZBTB483	0	0.385966105449134	0.236	0.077	0	11	ZBTB48
CADM2-AS26	0	0.494416083314025	0.236	0.077	0	11	CADM2-AS2
OTULINL3	0	0.421045488253872	0.213	0.055	0	11	OTULINL
AC008708.23	0	1.11715108423761	0.213	0.055	0	11	AC008708.2
TFR23	0	1.31624724041115	0.197	0.039	0	11	TFR2
ADCK53	0	0.886037895971347	0.213	0.055	0	11	ADCK5
AC016987.13	0	3.06182021411403	0.177	0.019	0	11	AC016987.1
PRR52	0	0.402727698301248	0.218	0.06	0	11	PRR5
AC073525.12	0	0.999376092532772	0.202	0.045	0	11	AC073525.1
AC012020.14	0	0.857253929680584	0.218	0.061	0	11	AC012020.1
ZFP412	0	0.620308455039864	0.211	0.054	0	11	ZFP41
AC138969.13	0	0.775663931514508	0.214	0.057	0	11	AC138969.1
LINC019232	0	2.44935283042324	0.179	0.023	0	11	LINC01923
AC009262.13	0	2.16413798285073	0.179	0.023	0	11	AC009262.1
LINC009643	0	1.63959842539731	0.185	0.029	0	11	LINC00964
SMUG11	0	0.374581558325758	0.226	0.071	0	11	SMUG1
LINC020432	0	1.57347582272184	0.186	0.031	0	11	LINC02043
TXLNB3	0	1.28258675198056	0.192	0.037	0	11	TXLNB
AL157392.24	0	0.525012956894748	0.218	0.063	0	11	AL157392.2
PAH4	0	1.43595772944889	0.194	0.039	0	11	PAH
AC068787.22	0	3.59648306746231	0.164	0.009	0	11	AC068787.2
CLEC19A1	0	3.54279302390714	0.161	0.006	0	11	CLEC19A
KCNG22	0	1.92860610447921	0.182	0.027	0	11	KCNG2
DOCK62	0	0.321910512620128	0.194	0.039	0	11	DOCK6
AL157896.15	0	1.14879918327678	0.204	0.049	0	11	AL157896.1
CAPN142	0	1.44131545046029	0.196	0.042	0	11	CAPN14
FAP2	0	0.549118516246661	0.196	0.042	0	11	FAP
C12orf432	0	0.517637757647519	0.223	0.069	0	11	C12orf43
LINC020162	0	2.77894489213796	0.17	0.017	0	11	LINC02016
ACTA22	0	0.81298385673602	0.203	0.05	0	11	ACTA2
ATAD3A2	0	0.520087532469509	0.221	0.068	0	11	ATAD3A
BANK13	0	0.653283150523957	0.22	0.067	0	11	BANK1
AC112206.22	0	0.309615661774467	0.19	0.037	0	11	AC112206.2
LINC022344	0	1.13569932998492	0.19	0.037	0	11	LINC02234
PRKAG2-AS12	0	1.2612333329231	0.195	0.042	0	11	PRKAG2-AS1
AL583785.12	0	1.44712191432398	0.187	0.034	0	11	AL583785.1
USB12	0	0.428694746802079	0.222	0.069	0	11	USB1
BEX52	0	0.60965834555451	0.219	0.066	0	11	BEX5
SLC22A19	0	1.15142748701845	0.199	0.047	0	11	SLC22A1
AC128707.12	0	2.78163292894935	0.167	0.015	0	11	AC128707.1
MIR22HG4	0	0.961460529734816	0.198	0.046	0	11	MIR22HG
F13A1	0	1.02318811798585	0.175	0.023	0	11	F13A1
AL021395.14	0	1.1990596996806	0.208	0.056	0	11	AL021395.1
FNDC52	0	0.923873473215743	0.207	0.056	0	11	FNDC5
SEPTIN14	0	0.605055457493227	0.213	0.062	0	11	SEPTIN1
LRRC76	0	0.403397209741717	1	0.85	0	11	LRRC7
PDE4D4	0	1.31282602351457	0.999	0.849	0	11	PDE4D
AC138123.12	0	0.491596955459707	0.2	0.05	0	11	AC138123.1
PPM1K-DT2	0	0.268233697468974	0.209	0.059	0	11	PPM1K-DT
THEM63	0	0.465456192411892	0.218	0.068	0	11	THEM6
FAM163B2	0	2.42900856103202	0.173	0.023	0	11	FAM163B
AL353688.13	0	0.561811729637122	0.189	0.039	0	11	AL353688.1
ZNF6992	0	0.260593898271049	0.217	0.067	0	11	ZNF699
GVQW23	0	0.863025951361398	0.2	0.051	0	11	GVQW2
AL450322.21	0	2.6241368153661	0.168	0.019	0	11	AL450322.2
ZNF27	0	0.542232761383271	0.21	0.061	0	11	ZNF2
NOD12	0	0.233609565131678	0.208	0.059	0	11	NOD1
PAQR74	0	0.665886083619353	0.208	0.06	0	11	PAQR7
SMIM293	0	0.208234239541658	0.209	0.061	0	11	SMIM29
AL031772.12	0	0.710623813408311	0.196	0.049	0	11	AL031772.1
IQANK12	0	0.948079458592918	0.201	0.054	0	11	IQANK1
ADAMTSL21	0	0.703370552664474	0.198	0.051	0	11	ADAMTSL2
TP53I112	0	0.810780528618657	0.195	0.048	0	11	TP53I11
AC116552.12	0	0.58440359959184	0.203	0.056	0	11	AC116552.1
LINC010112	0	1.30285708006713	0.182	0.035	0	11	LINC01011
TMEM2443	0	0.866313535934496	0.187	0.04	0	11	TMEM244
SPRED34	0	0.665191852996615	0.212	0.065	0	11	SPRED3
PNMA8C3	0	0.399394725402775	0.21	0.063	0	11	PNMA8C
NBPF203	0	0.838790513058718	0.2	0.054	0	11	NBPF20
AC009148.12	0	0.59088922747054	0.203	0.057	0	11	AC009148.1
BEND52	0	1.52363064785296	0.176	0.03	0	11	BEND5
LINC027202	0	1.50169415183761	0.176	0.03	0	11	LINC02720
AC104035.14	0	1.45798491699927	0.176	0.03	0	11	AC104035.1
TSPAN173	0	0.847334068260137	0.196	0.051	0	11	TSPAN17
AC005165.15	0	0.661215212626226	0.195	0.05	0	11	AC005165.1
LINC027633	0	0.925163558154596	0.192	0.047	0	11	LINC02763
NNMT3	0	0.54804633556057	0.19	0.045	0	11	NNMT
CREB3L12	0	1.21487086492384	0.175	0.03	0	11	CREB3L1
CBFA2T34	0	0.825215629700455	0.209	0.064	0	11	CBFA2T3
TRPM42	0	1.11166824514929	0.178	0.033	0	11	TRPM4
GOLGA6L74	0	0.778775339439648	0.192	0.048	0	11	GOLGA6L7
AC245033.24	0	0.671487010093122	0.197	0.053	0	11	AC245033.2
TMEM1601	0	0.388531617650523	0.207	0.063	0	11	TMEM160
AC106881.12	0	0.409090826517697	0.19	0.047	0	11	AC106881.1
CHRM15	0	0.774469639777787	0.203	0.06	0	11	CHRM1
NAV33	0	1.43371974121826	0.999	0.856	0	11	NAV3
PPFIA21	0	0.544440751669309	0.999	0.856	0	11	PPFIA2
SLC6A163	0	0.360662528905538	0.194	0.051	0	11	SLC6A16
AC008459.11	0	3.4375220694594	0.149	0.006	0	11	AC008459.1
AL596330.21	0	2.04043673430761	0.164	0.022	0	11	AL596330.2
AC010680.14	0	0.903829751407886	0.196	0.054	0	11	AC010680.1
POLN5	0	0.780620136223206	0.203	0.061	0	11	POLN
AL133395.13	0	1.15443330882874	0.186	0.044	0	11	AL133395.1
TEX294	0	0.875511222040845	0.2	0.058	0	11	TEX29
ADPRHL14	0	0.891799660194126	0.199	0.058	0	11	ADPRHL1
HECW1-IT16	0	1.79422345873414	0.173	0.032	0	11	HECW1-IT1
FAM241B3	0	1.14681765002287	0.18	0.039	0	11	FAM241B
AL360267.22	0	2.64960821952669	0.156	0.016	0	11	AL360267.2
AC004817.51	0	1.26626871398005	0.184	0.044	0	11	AC004817.5
SMIM364	0	1.83204047715231	0.169	0.029	0	11	SMIM36
AC015522.11	0	3.20288460329806	0.151	0.011	0	11	AC015522.1
AC108749.12	0	2.14637699307828	0.157	0.018	0	11	AC108749.1
TRIM52	0	1.15564652832472	0.188	0.049	0	11	TRIM5
LINC020744	0	2.374556046813	0.156	0.017	0	11	LINC02074
AP003559.14	0	1.89035531835188	0.172	0.033	0	11	AP003559.1
ORC62	0	1.0331502006697	0.181	0.042	0	11	ORC6
CYYR11	0	0.877715246315958	0.177	0.038	0	11	CYYR1
AP001042.13	0	1.54045737283045	0.176	0.037	0	11	AP001042.1
CHL1-AS22	0	0.254159665206107	0.191	0.053	0	11	CHL1-AS2
PDE4C1	0	1.0233650159506	0.185	0.047	0	11	PDE4C
DUXAP83	0	0.590338173321336	0.188	0.05	0	11	DUXAP8
TMEM121B4	0	0.912033538060902	0.187	0.049	0	11	TMEM121B
PDGFB1	0	0.496896850160528	0.187	0.049	0	11	PDGFB
SMIM10L2B3	0	0.94330625399799	0.19	0.052	0	11	SMIM10L2B
AL512380.24	0	1.40172631954156	0.176	0.038	0	11	AL512380.2
AC024588.12	0	0.460816937391664	0.185	0.048	0	11	AC024588.1
KCNS25	0	1.07874788082873	0.188	0.051	0	11	KCNS2
AC007656.24	0	1.99050132868586	0.158	0.021	0	11	AC007656.2
ING13	0	0.589664036567102	0.189	0.052	0	11	ING1
RHBDL13	0	0.745329140546033	0.187	0.05	0	11	RHBDL1
AC068489.11	0	3.40199457182797	0.147	0.01	0	11	AC068489.1
LINC026682	0	2.70457092434104	0.151	0.014	0	11	LINC02668
SPC252	0	0.707149890994018	0.164	0.028	0	11	SPC25
AC083855.23	0	1.54416960034771	0.164	0.028	0	11	AC083855.2
LINC026643	0	0.447638141028891	0.189	0.053	0	11	LINC02664
LINC022202	0	3.18261087251755	0.149	0.013	0	11	LINC02220
AC006511.45	0	1.46365982615579	0.172	0.036	0	11	AC006511.4
MIR548XHG1	0	2.99208346582669	0.149	0.013	0	11	MIR548XHG
GPR684	0	1.36219118337528	0.171	0.036	0	11	GPR68
FURIN2	0	0.453665484306801	0.189	0.054	0	11	FURIN
SERPINF12	0	1.19558100494014	0.157	0.022	0	11	SERPINF1
AC016910.13	0	0.457261220168293	0.185	0.051	0	11	AC016910.1
FEZF21	0	1.95250058614088	0.151	0.017	0	11	FEZF2
SOHLH12	0	1.79319379475942	0.16	0.026	0	11	SOHLH1
AP001977.14	0	0.681385861253932	0.189	0.055	0	11	AP001977.1
HTR1F2	0	2.36349859434413	0.147	0.013	0	11	HTR1F
AC095060.12	0	0.812276368981466	0.185	0.052	0	11	AC095060.1
AC113137.11	0	3.33051587437808	0.151	0.018	0	11	AC113137.1
DMD4	0	1.2451333665751	0.999	0.866	0	11	DMD
AC092343.14	0	0.931225205486509	0.176	0.044	0	11	AC092343.1
LINC021432	0	0.993380810001431	0.185	0.053	0	11	LINC02143
SLA1	0	0.612986020598833	0.175	0.043	0	11	SLA
FZD43	0	0.683154895878891	0.183	0.051	0	11	FZD4
LINC019505	0	1.30645727138771	0.178	0.047	0	11	LINC01950
CCN33	0	1.4324586522521	0.157	0.026	0	11	CCN3
C9orf401	0	0.553057631132273	0.177	0.046	0	11	C9orf40
YPEL43	0	0.461876521384399	0.181	0.05	0	11	YPEL4
AC011451.34	0	0.973550337326914	0.178	0.047	0	11	AC011451.3
PNPLA33	0	1.15642825088443	0.162	0.031	0	11	PNPLA3
AL591463.12	0	3.53353229791895	0.137	0.007	0	11	AL591463.1
AC098969.22	0	2.26589767370897	0.149	0.019	0	11	AC098969.2
TMEM2121	0	2.82834880987236	0.138	0.008	0	11	TMEM212
AC023886.12	0	1.52455917563035	0.151	0.021	0	11	AC023886.1
VIPR1-AS14	0	1.19484792572287	0.172	0.043	0	11	VIPR1-AS1
AC004054.15	0	0.942361828748198	0.176	0.047	0	11	AC004054.1
PKHD11	0	2.63235872973051	0.14	0.011	0	11	PKHD1
ITPRID13	0	0.980434692723358	0.169	0.04	0	11	ITPRID1
AC115837.24	0	1.12408240127125	0.17	0.041	0	11	AC115837.2
AL161449.22	0	1.37059264633514	0.155	0.026	0	11	AL161449.2
AL161629.12	0	2.23439987005114	0.151	0.022	0	11	AL161629.1
RARA3	0	0.936055103121511	0.179	0.05	0	11	RARA
AC123784.12	0	2.44508051839916	0.146	0.018	0	11	AC123784.1
LMO12	0	2.0958694060544	0.142	0.014	0	11	LMO1
FBLN22	0	0.72910091856447	0.158	0.031	0	11	FBLN2
AC122697.14	0	1.83110735488229	0.147	0.02	0	11	AC122697.1
CHPF24	0	0.55341074903081	0.172	0.045	0	11	CHPF2
TRPA12	0	2.41897507629992	0.143	0.016	0	11	TRPA1
ABCC123	0	2.90828260046299	0.139	0.012	0	11	ABCC12
LRFN14	0	1.1098187661714	0.165	0.038	0	11	LRFN1
LINC028132	0	1.98127829331093	0.145	0.019	0	11	LINC02813
AC012076.14	0	0.923161451194962	0.171	0.045	0	11	AC012076.1
AL022724.32	0	3.11263910111038	0.138	0.012	0	11	AL022724.3
PTPRD-AS23	0	2.20363181859299	0.147	0.021	0	11	PTPRD-AS2
LINC003902	0	0.989337700798733	0.172	0.046	0	11	LINC00390
AC107980.14	0	1.27281685152111	0.163	0.037	0	11	AC107980.1
AC009505.12	0	0.836794910899017	0.165	0.04	0	11	AC009505.1
THRB-IT14	0	1.33936170396466	0.155	0.03	0	11	THRB-IT1
THRB-AS13	0	1.19264529614917	0.151	0.026	0	11	THRB-AS1
AC025839.11	0	3.16645751854177	0.135	0.01	0	11	AC025839.1
AC010157.14	0	1.0937541327453	0.161	0.036	0	11	AC010157.1
RND13	0	1.05316314504013	0.162	0.037	0	11	RND1
SH2D1B1	0	4.0057538022387	0.128	0.004	0	11	SH2D1B
PEX5L-AS12	0	0.287603394833767	0.158	0.034	0	11	PEX5L-AS1
AL606753.22	0	2.55470719504825	0.139	0.016	0	11	AL606753.2
GOLGA6L44	0	1.12819630207878	0.163	0.04	0	11	GOLGA6L4
LINC004702	0	1.37784458922289	0.158	0.035	0	11	LINC00470
AC231759.22	0	1.37573121700706	0.164	0.041	0	11	AC231759.2
AUNIP2	0	1.98615871569834	0.142	0.019	0	11	AUNIP
Z82196.22	0	3.04116184811688	0.132	0.01	0	11	Z82196.2
AC126177.32	0	1.16386971944946	0.147	0.025	0	11	AC126177.3
NANOS33	0	1.59481183076928	0.147	0.025	0	11	NANOS3
STPG2-AS12	0	1.25641738043493	0.165	0.044	0	11	STPG2-AS1
LNCOC15	0	0.820178176509816	0.164	0.043	0	11	LNCOC1
AC005909.21	0	2.99826601986632	0.136	0.015	0	11	AC005909.2
LINC016801	0	4.35969901375698	0.126	0.005	0	11	LINC01680
SPINK83	0	0.827932660738462	0.162	0.041	0	11	SPINK8
ADGRL34	0	0.722233789960493	1	0.879	0	11	ADGRL3
AC105180.23	0	1.30334319025206	0.163	0.042	0	11	AC105180.2
AC009234.15	0	1.17102711712043	0.153	0.033	0	11	AC009234.1
AC122707.13	0	1.46787690940923	0.151	0.031	0	11	AC122707.1
SSTR14	0	0.715246329290149	0.155	0.035	0	11	SSTR1
KLHL344	0	1.53852057096336	0.15	0.03	0	11	KLHL34
FJX12	0	1.21467926923303	0.141	0.021	0	11	FJX1
AL391811.12	0	2.415454753282	0.133	0.014	0	11	AL391811.1
AC022382.23	0	1.56189806083301	0.139	0.02	0	11	AC022382.2
LPA3	0	2.06286483534685	0.136	0.017	0	11	LPA
C1orf2205	0	0.956326143156638	0.161	0.042	0	11	C1orf220
AC020594.13	0	0.44342214870306	0.159	0.04	0	11	AC020594.1
NPSR1-AS1	0	1.05968395592071	0.147	0.028	0	11	NPSR1-AS1
AC087627.12	0	2.11122410538472	0.135	0.017	0	11	AC087627.1
AC097375.43	0	1.53361471486198	0.145	0.027	0	11	AC097375.4
B3GNT44	0	1.29985414317514	0.153	0.035	0	11	B3GNT4
ONECUT11	0	3.13202195632435	0.124	0.006	0	11	ONECUT1
LINC017212	0	1.94632556209207	0.134	0.017	0	11	LINC01721
AC007317.12	0	1.46095862270606	0.149	0.032	0	11	AC007317.1
SLC66A1L3	0	1.21599979126953	0.155	0.038	0	11	SLC66A1L
ROS12	0	0.862033306415395	0.153	0.036	0	11	ROS1
AL034427.12	0	3.27743529529582	0.127	0.011	0	11	AL034427.1
AL663058.23	0	1.69736809490386	0.134	0.019	0	11	AL663058.2
BEND44	0	1.19782299393404	0.148	0.033	0	11	BEND4
LY961	0	1.24383892076198	0.132	0.018	0	11	LY96
TBKBP15	0	0.751498047460911	0.152	0.038	0	11	TBKBP1
COL22A12	0	1.44911356015819	0.134	0.021	0	11	COL22A1
AC140847.24	0	2.41649546492683	0.128	0.015	0	11	AC140847.2
LINC024084	0	2.59529548697499	0.125	0.012	0	11	LINC02408
AL353072.22	0	3.2685763645542	0.121	0.008	0	11	AL353072.2
AL162718.12	0	1.67947879530787	0.137	0.025	0	11	AL162718.1
AC068733.32	0	1.78773916829775	0.134	0.022	0	11	AC068733.3
AC121757.22	0	1.53570361931307	0.138	0.026	0	11	AC121757.2
AC018685.32	0	2.5091970431556	0.127	0.015	0	11	AC018685.3
AC005234.24	0	1.52739004790897	0.139	0.028	0	11	AC005234.2
LUARIS5	0	1.43696896327684	0.139	0.028	0	11	LUARIS
AP001978.13	0	1.55003803490881	0.134	0.023	0	11	AP001978.1
AC025265.15	0	1.45919370890719	0.14	0.029	0	11	AC025265.1
LINC019013	0	1.27896060348657	0.138	0.027	0	11	LINC01901
LINC008453	0	0.999504753016525	0.131	0.02	0	11	LINC00845
FER1L63	0	1.63077263361964	0.142	0.031	0	11	FER1L6
AC004828.23	0	0.849974301103259	0.141	0.031	0	11	AC004828.2
ADGRA1-AS13	0	1.55826581454073	0.13	0.021	0	11	ADGRA1-AS1
AC125616.12	0	2.1426155270232	0.127	0.018	0	11	AC125616.1
DNAL41	0	1.15383999714003	0.135	0.027	0	11	DNAL4
WNT9A3	0	1.39843150651882	0.128	0.02	0	11	WNT9A
GPR1603	0	1.17874933822616	0.135	0.028	0	11	GPR160
AL589645.13	0	1.36499293569245	0.133	0.026	0	11	AL589645.1
LINC008423	0	1.16912315871369	0.13	0.023	0	11	LINC00842
CA42	0	1.4292713162208	0.133	0.026	0	11	CA4
S1PR32	0	1.1735441538703	0.124	0.017	0	11	S1PR3
ADCYAP13	0	0.837600647733414	0.142	0.035	0	11	ADCYAP1
TRIB34	0	1.31893862549871	0.131	0.025	0	11	TRIB3
LINC022684	0	1.70543278571688	0.128	0.023	0	11	LINC02268
AL590432.12	0	1.73607522929006	0.124	0.019	0	11	AL590432.1
AC055714.11	0	3.93107344382932	0.109	0.004	0	11	AC055714.1
EGFL73	0	0.657507249892307	0.133	0.029	0	11	EGFL7
FRMD6-AS12	0	0.868193723199018	0.131	0.027	0	11	FRMD6-AS1
AC011472.12	0	2.0467728029577	0.115	0.011	0	11	AC011472.1
GSTT2B3	0	0.615493052832916	0.132	0.028	0	11	GSTT2B
AC103758.13	0	2.21530681923165	0.118	0.014	0	11	AC103758.1
C1orf2263	0	1.24054198346361	0.125	0.022	0	11	C1orf226
NECTIN1-AS13	0	0.418182687501551	0.13	0.027	0	11	NECTIN1-AS1
AC006511.64	0	1.24595398734019	0.133	0.03	0	11	AC006511.6
AF121898.12	0	1.0455429776392	0.125	0.023	0	11	AF121898.1
AL161717.12	0	1.80918607243962	0.125	0.023	0	11	AL161717.1
OPCML-IT12	0	1.85949779110796	0.121	0.019	0	11	OPCML-IT1
GPR1533	0	1.39230074662652	0.129	0.028	0	11	GPR153
GDF73	0	1.65860196690064	0.123	0.022	0	11	GDF7
RAD51AP22	0	2.02396385495136	0.118	0.017	0	11	RAD51AP2
AC007317.22	0	1.92367654802883	0.121	0.02	0	11	AC007317.2
AL513487.12	0	3.10056003061218	0.108	0.007	0	11	AL513487.1
LINC026523	0	1.03614817368563	0.126	0.026	0	11	LINC02652
AL109984.12	0	0.739764454342439	0.13	0.03	0	11	AL109984.1
AC022893.22	0	1.08820959129557	0.129	0.03	0	11	AC022893.2
OTUB23	0	1.36346239778221	0.125	0.026	0	11	OTUB2
AC068446.24	0	1.08211888500236	0.128	0.029	0	11	AC068446.2
NKD23	0	2.2718780777659	0.108	0.01	0	11	NKD2
AC005089.12	0	2.46234779234331	0.11	0.012	0	11	AC005089.1
AP006623.12	0	1.47559959056969	0.122	0.024	0	11	AP006623.1
SLC43A11	0	1.39901470874886	0.118	0.02	0	11	SLC43A1
DOCK34	0	0.422329557675758	0.999	0.901	0	11	DOCK3
QPCT3	0	0.969294595349127	0.125	0.028	0	11	QPCT
AC002057.23	0	1.37695689493448	0.122	0.025	0	11	AC002057.2
AC103706.13	0	1.10644128875945	0.125	0.028	0	11	AC103706.1
MIR99AHG3	0	0.347401545782193	0.994	0.897	0	11	MIR99AHG
LINC011403	0	1.83179556361075	0.114	0.018	0	11	LINC01140
AP001407.14	0	1.34833312504908	0.123	0.027	0	11	AP001407.1
PNMA52	0	1.35115277124535	0.122	0.026	0	11	PNMA5
AC068616.24	0	1.67842378814002	0.114	0.019	0	11	AC068616.2
FBXO402	0	2.08554336532769	0.111	0.016	0	11	FBXO40
AP006545.33	0	1.4262016336751	0.117	0.022	0	11	AP006545.3
AC004828.14	0	0.462375252891135	0.122	0.027	0	11	AC004828.1
NKAIN23	0	0.95582755157522	1	0.905	0	11	NKAIN2
AC004917.11	0	1.55428719082423	0.114	0.022	0	11	AC004917.1
C5AR21	0	2.33876188934389	0.102	0.01	0	11	C5AR2
LINC016432	0	2.42006299722724	0.099	0.007	0	11	LINC01643
AC106894.13	0	1.18347025846702	0.109	0.018	0	11	AC106894.1
AL354861.22	0	3.16121027541173	0.097	0.006	0	11	AL354861.2
PLAAT54	0	0.740894448214076	0.112	0.021	0	11	PLAAT5
BARX2	0	2.05234896782507	0.105	0.014	0	11	BARX2
AL160191.14	0	1.48715190220045	0.112	0.021	0	11	AL160191.1
AC109446.33	0	1.17934604269078	0.108	0.017	0	11	AC109446.3
LINC023591	0	2.9838791862084	0.099	0.009	0	11	LINC02359
LIPH3	0	1.32914647828192	0.111	0.021	0	11	LIPH
AP000331.11	0	1.68092662356225	0.104	0.014	0	11	AP000331.1
AC008170.11	0	3.67241993343815	0.092	0.003	0	11	AC008170.1
RHEBL13	0	2.0498836998597	0.101	0.013	0	11	RHEBL1
AC103719.11	0	2.98695763275666	0.093	0.005	0	11	AC103719.1
AC004817.11	0	2.05732174781404	0.105	0.017	0	11	AC004817.1
CTNND24	0	0.323904350362576	0.999	0.912	0	11	CTNND2
TINAG2	0	2.08623559892301	0.101	0.015	0	11	TINAG
NIBAN11	0	0.426414926594637	0.108	0.022	0	11	NIBAN1
LINC025052	0	3.23597363333522	0.091	0.005	0	11	LINC02505
FAM83H2	0	1.43062592824914	0.103	0.017	0	11	FAM83H
AC022613.12	0	1.73230429788098	0.103	0.017	0	11	AC022613.1
AC008780.22	0	2.04637038706911	0.1	0.015	0	11	AC008780.2
TYR2	0	1.84597001325983	0.095	0.01	0	11	TYR
CASC183	0	2.25791377056454	0.097	0.012	0	11	CASC18
AL158835.1	0	2.42377550837894	0.093	0.008	0	11	AL158835.1
SLC22A183	0	2.28257952940559	0.092	0.007	0	11	SLC22A18
AC007877.12	0	1.79962923445224	0.1	0.016	0	11	AC007877.1
ALS2CL3	0	1.26216812964854	0.101	0.017	0	11	ALS2CL
AC097480.13	0	1.61660188491657	0.096	0.012	0	11	AC097480.1
LINGO1-AS13	0	1.65586037819784	0.099	0.015	0	11	LINGO1-AS1
AL353052.1	0	5.07878836633263	0.084	0.001	0	11	AL353052.1
AC078980.12	0	2.0824204302371	0.099	0.016	0	11	AC078980.1
LINC015912	0	1.53121550820207	0.098	0.015	0	11	LINC01591
AL137017.12	0	0.92270567111587	0.096	0.013	0	11	AL137017.1
AC016687.3	0	3.21958207988089	0.09	0.007	0	11	AC016687.3
AC092661.12	0	1.57041427482984	0.102	0.019	0	11	AC092661.1
AC040970.12	0	2.10969533975239	0.093	0.011	0	11	AC040970.1
PLEKHD13	0	1.4203684613477	0.099	0.017	0	11	PLEKHD1
TRPV23	0	1.40594816380917	0.098	0.016	0	11	TRPV2
WDR622	0	1.2399063126903	0.1	0.018	0	11	WDR62
SLC30A83	0	1.16929573416135	0.097	0.016	0	11	SLC30A8
MEI13	0	1.15763591507504	0.099	0.018	0	11	MEI1
LINC006222	0	1.60608700723774	0.099	0.019	0	11	LINC00622
KCNK62	0	1.07157988293309	0.098	0.018	0	11	KCNK6
CENPF1	0	2.05153828282286	0.088	0.009	0	11	CENPF
AC073848.14	0	1.53186073008826	0.094	0.015	0	11	AC073848.1
AC093583.14	0	1.58121851183952	0.096	0.017	0	11	AC093583.1
LINC015702	0	1.67713527533357	0.096	0.017	0	11	LINC01570
AC138904.31	0	1.69702021748376	0.097	0.018	0	11	AC138904.3
AC090774.24	0	1.56861707883505	0.096	0.017	0	11	AC090774.2
AC016994.13	0	1.64150571544815	0.094	0.016	0	11	AC016994.1
POU6F2-AS23	0	1.94226671285275	0.092	0.014	0	11	POU6F2-AS2
FER1L6-AS12	0	1.90336217138632	0.097	0.019	0	11	FER1L6-AS1
AC023510.12	0	1.84985226033946	0.09	0.012	0	11	AC023510.1
ARHGAP91	0	1.52905371119916	0.09	0.012	0	11	ARHGAP9
AC093606.12	0	2.99830986051849	0.084	0.007	0	11	AC093606.1
AC097375.52	0	2.08735802089984	0.09	0.013	0	11	AC097375.5
AC073578.1	0	2.54258452789148	0.084	0.008	0	11	AC073578.1
AL138778.11	0	2.05880470173656	0.087	0.011	0	11	AL138778.1
CHI3L11	0	0.979415096854712	0.087	0.012	0	11	CHI3L1
AC026391.13	0	2.4702356988153	0.081	0.008	0	11	AC026391.1
AC112907.12	0	1.41299017908972	0.087	0.014	0	11	AC112907.1
AC079340.11	0	1.72662511050902	0.086	0.013	0	11	AC079340.1
CCL282	0	1.32608595509262	0.086	0.013	0	11	CCL28
AC011389.24	0	1.69011906588118	0.087	0.014	0	11	AC011389.2
KCNJ81	0	2.40866518467945	0.078	0.005	0	11	KCNJ8
AC078905.12	0	3.38002202913931	0.078	0.005	0	11	AC078905.1
CCDC1892	0	1.25689847571984	0.088	0.015	0	11	CCDC189
LINC02163	0	1.30079856538088	0.084	0.012	0	11	LINC02163
AP002851.13	0	1.79597817238511	0.084	0.012	0	11	AP002851.1
AC011754.1	0	5.00962234750782	0.072	0.001	0	11	AC011754.1
LYPD82	0	2.02063417432567	0.082	0.012	0	11	LYPD8
DBX22	0	0.970922544285271	0.079	0.009	0	11	DBX2
LCN152	0	2.67405670212622	0.076	0.006	0	11	LCN15
TPO2	0	1.33573465095125	0.082	0.013	0	11	TPO
SIDT1-AS14	0	2.18469299921885	0.08	0.011	0	11	SIDT1-AS1
PKD2L1	0	2.10121517280366	0.081	0.012	0	11	PKD2L1
OOSP33	0	1.91465622717255	0.081	0.012	0	11	OOSP3
P2RY61	0	1.55225246925662	0.079	0.01	0	11	P2RY6
AC007922.41	0	2.5723996861806	0.078	0.009	0	11	AC007922.4
DRD51	0	2.9798415863345	0.073	0.004	0	11	DRD5
LINC023641	0	2.68582895236895	0.075	0.006	0	11	LINC02364
AC022424.22	0	2.61627238462877	0.076	0.007	0	11	AC022424.2
AC021134.2	0	4.19378677156725	0.07	0.002	0	11	AC021134.2
COL13A11	0	1.40684742724115	0.081	0.013	0	11	COL13A1
AC080079.2	0	3.11363385337151	0.072	0.004	0	11	AC080079.2
AP001136.13	0	1.12000850820133	0.08	0.013	0	11	AP001136.1
LINC012571	0	2.71283187957136	0.074	0.007	0	11	LINC01257
LINC009514	0	1.90025983987321	0.075	0.009	0	11	LINC00951
AC018541.13	0	1.63666731874277	0.074	0.008	0	11	AC018541.1
AC084114.11	0	2.92879974433547	0.069	0.005	0	11	AC084114.1
AL139340.11	0	2.02254497728848	0.073	0.009	0	11	AL139340.1
AC087636.13	0	2.10061215862442	0.074	0.01	0	11	AC087636.1
AC112482.21	0	2.96795007457786	0.068	0.005	0	11	AC112482.2
AC124248.13	0	2.2329677802783	0.071	0.008	0	11	AC124248.1
AL033380.14	0	2.19157634239011	0.07	0.009	0	11	AL033380.1
AC016746.12	0	2.17020784231736	0.069	0.009	0	11	AC016746.1
NPSR1	0	3.49200352680378	0.069	0.009	0	11	NPSR1
SEC14L62	0	1.01224647703318	0.069	0.009	0	11	SEC14L6
AC023781.12	0	3.83825135478072	0.063	0.003	0	11	AC023781.1
AC079362.12	0	2.42579860272738	0.065	0.006	0	11	AC079362.1
Z82188.22	0	2.24402768402484	0.069	0.01	0	11	Z82188.2
AC011029.1	0	2.90374187374099	0.062	0.003	0	11	AC011029.1
AL136537.11	0	3.34965814839268	0.061	0.003	0	11	AL136537.1
AC092484.11	0	4.42605640609653	0.059	0.002	0	11	AC092484.1
AC068616.32	0	3.18875745963728	0.059	0.004	0	11	AC068616.3
AC012593.1	0	2.21049291129144	0.058	0.004	0	11	AC012593.1
AC092810.32	0	2.16454531768476	0.062	0.008	0	11	AC092810.3
AC130415.12	0	2.81203055936995	0.058	0.005	0	11	AC130415.1
AC011595.22	0	1.89902094664436	0.06	0.007	0	11	AC011595.2
NCAM23	0	0.559494692178405	0.995	0.943	0	11	NCAM2
UTS2B2	0	1.76203921962983	0.06	0.008	0	11	UTS2B
SNHG145	0	0.560802298276451	1	0.949	0	11	SNHG14
AC078788.12	0	1.86498220616991	0.057	0.006	0	11	AC078788.1
ULBP22	0	2.21581376881671	0.057	0.007	0	11	ULBP2
AC073973.11	0	3.9985872225774	0.053	0.003	0	11	AC073973.1
AL513210.12	0	1.60895036649538	0.054	0.005	0	11	AL513210.1
AL356433.11	0	2.73556719077075	0.055	0.006	0	11	AL356433.1
LRP1B4	0	1.30971163368652	1	0.952	0	11	LRP1B
PIWIL1	0	2.35261794791989	0.051	0.004	0	11	PIWIL1
AC096585.1	0	4.39005787311226	0.047	0.001	0	11	AC096585.1
AC015468.31	0	3.79064102342235	0.048	0.002	0	11	AC015468.3
PTPRD3	0	1.23124400025348	1	0.955	0	11	PTPRD
AL592182.23	0	2.35790727401796	0.049	0.005	0	11	AL592182.2
PROKR22	0	2.68788176821756	0.048	0.004	0	11	PROKR2
AC097480.21	0	3.29503830408362	0.046	0.003	0	11	AC097480.2
AC090125.21	0	2.86438008159582	0.047	0.004	0	11	AC090125.2
AC016553.12	0	3.04791934793887	0.045	0.003	0	11	AC016553.1
LINC01033	0	1.75712228207672	0.045	0.004	0	11	LINC01033
AP001330.11	0	2.73269476632503	0.045	0.004	0	11	AP001330.1
TRIM771	0	3.28896100265913	0.044	0.003	0	11	TRIM77
LINC02661	0	2.42593391837201	0.042	0.002	0	11	LINC02661
ASIC51	0	3.08749727389016	0.043	0.003	0	11	ASIC5
AC105031.22	0	2.19126119254014	0.044	0.004	0	11	AC105031.2
GNA15	0	1.09842305166999	0.044	0.004	0	11	GNA15
CADM23	0	0.499359034403538	1	0.962	0	11	CADM2
AC130466.11	0	2.74452076113831	0.042	0.004	0	11	AC130466.1
AC148477.12	0	3.29810367410954	0.041	0.003	0	11	AC148477.1
AL391704.11	0	2.52693153281132	0.04	0.003	0	11	AL391704.1
ADGRB35	0	0.654206499096497	1	0.964	0	11	ADGRB3
AC104779.12	0	2.69074124455733	0.039	0.003	0	11	AC104779.1
LINC01179	0	2.77168930111219	0.033	0.002	0	11	LINC01179
AL357614.1	0	5.2021266813742	0.029	0	0	11	AL357614.1
AF240627.1	0	3.17441076765809	0.029	0.001	0	11	AF240627.1
AC068787.4	0	4.11329584493346	0.021	0.001	0	11	AC068787.4
PLEKHA64	1.97626258336499e-323	0.391870449267811	0.921	0.502	7.00407222170385e-319	11	PLEKHA6
FAM117A4	1.97626258336499e-323	0.455521916611835	0.322	0.122	7.00407222170385e-319	11	FAM117A
LINC016092	1.97626258336499e-323	2.00346450623921	0.05	0.005	7.00407222170385e-319	11	LINC01609
AC034234.12	1.97626258336499e-323	2.54227993481042	0.043	0.004	7.00407222170385e-319	11	AC034234.1
AC092111.15	6.91691904177745e-323	0.510379357373018	0.328	0.125	2.45142527759635e-318	11	AC092111.1
ZNF4544	6.91691904177745e-323	0.518080229698917	0.247	0.083	2.45142527759635e-318	11	ZNF454
TMEM2752	6.91691904177745e-323	1.57389106083002	0.118	0.026	2.45142527759635e-318	11	TMEM275
MBD54	7.90505033345994e-323	0.357743869285139	0.997	0.88	2.80162888868154e-318	11	MBD5
AP1S34	9.88131291682493e-323	0.294646903156517	0.512	0.226	3.50203611085192e-318	11	AP1S3
CYS12	1.28457067918724e-322	0.787040815510539	0.133	0.031	4.5526469441075e-318	11	CYS1
DCTD2	1.38338380835549e-322	0.333070517207348	0.278	0.098	4.90285055519269e-318	11	DCTD
TTLL125	2.07507571253324e-322	0.580294300666594	0.214	0.067	7.35427583278904e-318	11	TTLL12
CEP196	3.85371203756172e-322	0.754245687745199	0.175	0.049	1.36579408323225e-317	11	CEP19
FEZ23	5.03946958758071e-322	0.217041551538388	0.821	0.445	1.78603841653448e-317	11	FEZ2
DOC2B5	6.8181059126092e-322	0.912195110857579	0.213	0.067	2.41640491648783e-317	11	DOC2B
AC018638.65	7.50979781678695e-322	0.879082584539045	0.151	0.038	2.66154744424746e-317	11	AC018638.6
GNPTAB5	1.74899238627801e-321	0.328993416792764	0.89	0.5	6.19860391620791e-317	11	GNPTAB
AP001783.14	1.98614389628181e-321	0.241756709522181	0.306	0.112	7.03909258281237e-317	11	AP001783.1
AL590302.23	2.37151510003798e-321	1.22190159249964	0.119	0.026	8.40488666604462e-317	11	AL590302.2
ZNF3162	2.84581812004558e-321	0.211468467563241	0.281	0.099	1.00858639992535e-316	11	ZNF316
ISLR24	4.40706556090392e-321	1.05392595627953	0.154	0.04	1.56190810543996e-316	11	ISLR2
PARP114	4.42682818673757e-321	0.216484969134926	0.723	0.353	1.56891217766166e-316	11	PARP11
COX10-AS14	5.18768928133309e-321	0.279179718393631	0.816	0.422	1.83856895819726e-316	11	COX10-AS1
CHAF1B3	6.72917409635778e-321	0.828981063870685	0.176	0.049	2.38488659149016e-316	11	CHAF1B
OPRK13	8.46828516971897e-321	0.871308450089955	0.237	0.079	3.0012449470001e-316	11	OPRK1
MAPK8IP31	1.8063040011956e-320	0.243517689944696	0.808	0.422	6.40172201063732e-316	11	MAPK8IP3
ADAMTS132	2.15511434715952e-320	0.314558451933468	0.279	0.099	7.63794075776805e-316	11	ADAMTS13
GAS2L1	2.27171383957805e-320	0.384739368246324	0.198	0.059	8.05118101884857e-316	11	GAS2L1
LSAMP4	2.75095751604406e-320	0.31686677158598	0.999	0.959	9.74966853261176e-316	11	LSAMP
CFAP743	3.15806760821725e-320	0.545338376011583	0.258	0.089	1.11925074102827e-315	11	CFAP74
CBWD34	3.64126380984999e-320	0.212977114068522	0.431	0.18	1.29050030684893e-315	11	CBWD3
DYNLT32	6.45546172856173e-320	0.22954151849238	0.349	0.135	2.28788019121956e-315	11	DYNLT3
AL451080.13	7.326005396534e-320	1.48749917859122	0.112	0.024	2.59640957258562e-315	11	AL451080.1
ATG51	9.33191191864946e-320	0.291618328652264	0.853	0.468	3.30732290308856e-315	11	ATG5
LINC027912	1.0320043210332e-319	2.37380869531264	0.047	0.005	3.65752651417375e-315	11	LINC02791
ZNF2502	1.10720111233023e-319	0.203873293841434	0.309	0.114	3.92403146220958e-315	11	ZNF250
TMEM14B3	1.66707630219753e-319	0.380451340415335	0.908	0.548	5.90828512261828e-315	11	TMEM14B
AC016152.12	2.36222666589617e-319	0.844428653571984	0.116	0.025	8.37196752660261e-315	11	AC016152.1
AC004817.42	2.86459261458755e-319	1.85403391374007	0.079	0.013	1.01524026853597e-314	11	AC004817.4
LINC005071	3.20826467783472e-319	0.515518849396217	0.172	0.047	1.1370410844714e-314	11	LINC00507
LINC024644	3.36844076021645e-319	1.30211446244221	0.114	0.024	1.19380908982831e-314	11	LINC02464
JAKMIP2-AS12	7.47896812048645e-319	0.211894119753463	0.419	0.174	2.6506210915816e-314	11	JAKMIP2-AS1
MARK43	1.7074019402111e-318	0.254586036364333	0.716	0.35	6.05120321630215e-314	11	MARK4
MYO7A3	2.44956759076798e-318	0.919413458677956	0.087	0.015	8.68151249844081e-314	11	MYO7A
TPX24	4.01987619557105e-318	1.29865113372845	0.105	0.021	1.42468432247234e-313	11	TPX2
ANAPC101	4.44870541353542e-318	0.322815345386742	0.868	0.487	1.57666568561109e-313	11	ANAPC10
ADAMTS22	7.63420354640977e-318	0.97134087788082	0.126	0.029	2.70563807888309e-313	11	ADAMTS2
GGH5	8.61366892666421e-318	0.522974110260788	0.208	0.064	3.05277040429906e-313	11	GGH
TRIM222	1.7258869122846e-317	0.484827546676035	0.133	0.031	6.11671580582785e-313	11	TRIM22
AL358334.42	2.20131739009601e-317	0.37654437388157	0.222	0.07	7.80168896223926e-313	11	AL358334.4
THPO3	2.84095354969663e-317	1.7114471307762	0.074	0.011	1.00686234754798e-312	11	THPO
SOWAHB2	3.30824775445232e-317	2.29358523425956	0.059	0.007	1.17247608665545e-312	11	SOWAHB
LINC022181	3.43039955659882e-317	1.36515500725992	0.097	0.018	1.21576790685419e-312	11	LINC02218
SESN33	6.56683598270984e-317	0.362240109207754	0.923	0.528	2.3273523406322e-312	11	SESN3
IGLON53	9.45590164499849e-317	0.777320577730302	0.176	0.05	3.35126610200392e-312	11	IGLON5
MAL2-AS14	1.02037154540186e-316	0.858820238888569	0.205	0.063	3.61629879405874e-312	11	MAL2-AS1
AC016044.11	1.48615301996312e-316	1.94442256033037	0.023	0.001	5.26707491805129e-312	11	AC016044.1
ZNF4703	1.6727692230083e-316	0.207231725355515	0.266	0.093	5.92846140326373e-312	11	ZNF470
RAB11FIP42	2.17821231135511e-316	0.304068010516664	0.849	0.455	7.71980225267365e-312	11	RAB11FIP4
ZFP69B4	2.39059710103792e-316	0.596086666947437	0.284	0.102	8.4725151857885e-312	11	ZFP69B
AL354949.13	3.56665989732796e-316	1.17965737949468	0.117	0.026	1.264059934212e-311	11	AL354949.1
RBM244	9.54488662271341e-316	0.618725009585008	0.283	0.102	3.38280326795586e-311	11	RBM24
AC017037.53	2.46227885241631e-315	1.43573511356134	0.081	0.013	8.72656248084864e-311	11	AC017037.5
SYT143	3.29470549415031e-315	0.439520034250077	0.973	0.639	1.16767657418181e-310	11	SYT14
NRK1	5.04979063868496e-315	1.15458675135286	0.064	0.009	1.78969630025634e-310	11	NRK
IL75	6.8594363220454e-315	0.260520346867393	0.543	0.254	2.43105282689611e-310	11	IL7
DRAIC3	1.08850099937125e-314	0.251980585585785	0.432	0.184	3.85775639187164e-310	11	DRAIC
AC025048.24	2.00443388930071e-314	0.412577071167109	0.254	0.087	7.10391414707064e-310	11	AC025048.2
PCDH204	3.33652930421999e-314	0.437735168687366	0.204	0.062	1.18249935070861e-309	11	PCDH20
CAPN104	3.9832492258666e-314	0.431527150630582	0.212	0.067	1.41170335813938e-309	11	CAPN10
AC016745.24	4.17898494299742e-314	0.613686581851026	0.254	0.088	1.48107405364771e-309	11	AC016745.2
NTRK22	4.43834490239617e-314	0.236830966234848	0.993	0.747	1.57299381685823e-309	11	NTRK2
SRPK14	4.55607637134291e-314	0.292137946416655	0.801	0.411	1.61471902676764e-309	11	SRPK1
NSF4	5.14848752112367e-314	0.380396754865783	0.91	0.507	1.82467546236144e-309	11	NSF
RPARP-AS14	6.53475779635615e-314	0.490469596964363	0.242	0.082	2.31598351060658e-309	11	RPARP-AS1
PSG93	6.74290435753121e-314	1.08416120738826	0.104	0.021	2.38975273335264e-309	11	PSG9
ATG72	7.73086350587325e-314	0.363138937941063	0.957	0.66	2.73989533511654e-309	11	ATG7
LINC013332	1.19996988774249e-313	2.17443136123552	0.065	0.009	4.25281327914815e-309	11	LINC01333
AC092440.11	1.43499564176793e-313	2.25816691369932	0.073	0.011	5.08576805398973e-309	11	AC092440.1
SUCLA21	2.97533937423931e-313	0.247756940156373	0.813	0.434	1.05449002762415e-308	11	SUCLA2
C8orf34-AS13	3.07490320977331e-313	0.405642833949543	0.217	0.069	1.08977644657576e-308	11	C8orf34-AS1
AL035691.12	3.93725146997272e-313	2.20926802137889	0.061	0.008	1.39540129347303e-308	11	AL035691.1
AC027251.16	1.12245130357842e-312	0.519731261092335	0.317	0.12	3.97807966501227e-308	11	AC027251.1
BRD41	1.32462314510367e-312	0.241918795666052	0.868	0.478	4.69459688856193e-308	11	BRD4
YEATS21	2.26189836112592e-312	0.362568933850326	0.927	0.569	8.01639398166639e-308	11	YEATS2
FADS65	2.84931622564683e-312	1.06721262619141	0.179	0.052	1.00982616353149e-307	11	FADS6
AKAP8L3	3.03135019143504e-312	0.305236808870151	0.84	0.446	1.07434082134649e-307	11	AKAP8L
PPP5D13	3.25197336732528e-312	0.256476552157199	0.219	0.07	1.15253188111375e-307	11	PPP5D1
GTF3C11	3.93162404869955e-312	0.247624442105459	0.743	0.372	1.39340687909961e-307	11	GTF3C1
AC124798.14	4.42041180825967e-312	0.66352863712189	0.223	0.072	1.56663814896531e-307	11	AC124798.1
GAS22	8.1249618287555e-312	0.252938354496685	0.753	0.384	2.87956772172924e-307	11	GAS2
LINC005784	1.00627684319087e-311	0.514853380517449	0.266	0.094	3.56634575995277e-307	11	LINC00578
PANX24	1.03791619099832e-311	0.668660522134119	0.172	0.048	3.67847877251713e-307	11	PANX2
AL121821.24	1.20939623688645e-311	0.643263122227523	0.165	0.045	4.28622120314928e-307	11	AL121821.2
AL136317.24	1.45670378539383e-311	0.474444851865354	0.348	0.137	5.16270388581427e-307	11	AL136317.2
JAK32	4.09678140227923e-311	0.835196589757862	0.125	0.029	1.45194029678178e-306	11	JAK3
AC026356.22	7.44310714188865e-311	0.251205703889645	0.194	0.058	2.63791160215676e-306	11	AC026356.2
TIMM292	8.1562425052398e-311	0.264879073640706	0.238	0.079	2.89065390628204e-306	11	TIMM29
ARID5B1	1.05198106990565e-310	0.23458059459509	0.875	0.477	3.72832610985263e-306	11	ARID5B
MANSC15	1.27716781524696e-310	0.298235237756642	0.305	0.114	4.52641045401676e-306	11	MANSC1
DPP42	1.39813774657339e-310	1.23558667664681	0.135	0.033	4.95513998763076e-306	11	DPP4
MICU12	1.80289242897742e-310	0.393465949445712	0.942	0.601	6.38963105753887e-306	11	MICU1
LINC027883	2.08588558562421e-310	1.42804040850798	0.065	0.009	7.39258710401078e-306	11	LINC02788
ADAM225	4.75731820986393e-310	0.442163195599461	0.971	0.65	1.68604114675787e-305	11	ADAM22
TCEAL13	6.07642882816057e-310	0.327532919339365	0.247	0.084	2.15354714098839e-305	11	TCEAL1
FBXL192	6.29536619569174e-310	0.434021846209415	0.277	0.1	2.23114073341511e-305	11	FBXL19
MYL6B2	8.08204988859457e-310	0.268453624547763	0.312	0.118	2.8643593010168e-305	11	MYL6B
EFCAB6-AS12	8.36063259390768e-310	0.810027903786007	0.156	0.042	2.96309179760682e-305	11	EFCAB6-AS1
C18orf253	1.54453547836319e-309	0.220150224950911	0.769	0.39	5.47398818886697e-305	11	C18orf25
LINC011234	2.63960542675757e-309	1.43053535884524	0.122	0.028	9.35502559297151e-305	11	LINC01123
CLDN165	8.21070776992804e-309	0.673352426961985	0.246	0.085	2.9099569407402e-304	11	CLDN16
LZTS33	1.10296734400705e-308	0.254056946318406	0.536	0.241	3.90902656389537e-304	11	LZTS3
FOSL23	1.13006668700699e-308	0.328826659152187	0.229	0.076	4.00506934542148e-304	11	FOSL2
GPR1612	1.76254477443411e-308	0.396955197869011	0.18	0.052	6.24663493507194e-304	11	GPR161
AC016721.12	2.07489156531999e-308	1.16954250447229	0.118	0.026	7.35362319665058e-304	11	AC016721.1
NME55	2.0876068194799e-308	0.218199509174354	0.711	0.345	7.3986873289187e-304	11	NME5
OTOA1	2.17574152587257e-308	1.42492603547976	0.084	0.015	7.71104554184498e-304	11	OTOA
LINC004614	3.15150142041424e-308	0.210399385449966	0.95	0.586	1.11692361840901e-303	11	LINC00461
SH3BP12	3.60701915122532e-308	0.970921378796349	0.09	0.017	1.27836365738576e-303	11	SH3BP1
VIT1	4.18840526967249e-308	0.826717073542161	0.069	0.01	1.48441271162463e-303	11	VIT
AC016027.24	6.24294541014527e-308	0.547025214562531	0.196	0.06	2.21256228280959e-303	11	AC016027.2
CHAF1A3	7.43223554503138e-308	0.525218961334467	0.172	0.049	2.63405859951457e-303	11	CHAF1A
ZSWIM31	7.7938363554679e-308	0.400690337999692	0.221	0.072	2.76221354274138e-303	11	ZSWIM3
LINC010901	8.06732259801773e-308	1.73909427308002	0.292	0.113	2.85913980196347e-303	11	LINC01090
LINC019511	1.01420931539592e-307	0.353345502547057	0.256	0.088	3.59445923469468e-303	11	LINC01951
AC079950.14	1.05124896148672e-307	0.317633123630887	0.229	0.076	3.72573144440507e-303	11	AC079950.1
AC002383.12	1.09560606207214e-307	0.920583687318177	0.144	0.037	3.88293744458988e-303	11	AC002383.1
DIRAS13	1.13545341323808e-307	0.573660133423772	0.235	0.078	4.0241604418571e-303	11	DIRAS1
ITPKA3	1.7913022353653e-307	0.668646678372094	0.252	0.087	6.34855425235816e-303	11	ITPKA
GOLGA8B6	2.37024654555501e-307	0.370621619787824	0.904	0.514	8.4003907821015e-303	11	GOLGA8B
SPRN4	2.42498803536374e-307	0.886039858956188	0.133	0.032	8.59440009613263e-303	11	SPRN
AC006112.13	2.56678152942629e-307	0.633117840492057	0.278	0.1	9.09693041843973e-303	11	AC006112.1
PANK16	2.68312602101849e-307	0.382808693730978	0.39	0.162	9.50926693109163e-303	11	PANK1
MORF4L22	2.70780497392586e-307	0.260484330768159	0.825	0.446	9.59673160809063e-303	11	MORF4L2
PTGS22	2.99733737500486e-307	0.744917987940254	0.104	0.022	1.06228633907547e-302	11	PTGS2
GRM5-AS14	5.84034560822963e-307	0.399977012677032	0.487	0.219	2.06987688701266e-302	11	GRM5-AS1
TMEM38A5	7.80503745655628e-307	0.327707114465889	0.508	0.229	2.76618332497811e-302	11	TMEM38A
CELSR34	9.12141252599361e-307	0.701294502714568	0.215	0.069	3.23271981333739e-302	11	CELSR3
CEBPG4	2.15982289680928e-306	0.276969156901164	0.289	0.106	7.65462832858176e-302	11	CEBPG
ASL2	2.31789187741165e-306	0.274581248614883	0.275	0.099	8.21484060273463e-302	11	ASL
CPNE64	3.28526612055374e-306	0.469883697113944	0.217	0.07	1.16433116578545e-301	11	CPNE6
WDR315	6.11968511385381e-306	0.311187899786695	0.311	0.118	2.16887760120093e-301	11	WDR31
DPCD5	6.40663805839897e-306	0.495172208745076	0.276	0.1	2.27057659427718e-301	11	DPCD
CRIM1-DT4	7.64319732679453e-306	0.953556414366948	0.106	0.022	2.70882556458925e-301	11	CRIM1-DT
NPTN-IT14	8.12663225314887e-306	0.567715552830513	0.25	0.086	2.88015973683849e-301	11	NPTN-IT1
ANKS1B4	9.6111258375166e-306	0.307060814441537	1	0.94	3.40627910807426e-301	11	ANKS1B
AL157413.12	9.69149582569392e-306	0.501544643922302	0.118	0.026	3.43476303558418e-301	11	AL157413.1
LINC022244	1.05823369016045e-305	0.572342021826085	0.342	0.137	3.75048602129764e-301	11	LINC02224
COPRS1	2.19066867540576e-305	0.298340554644402	0.272	0.098	7.76394885250557e-301	11	COPRS
WNT7A4	2.23247607613476e-305	0.819470534737912	0.146	0.038	7.91211846142922e-301	11	WNT7A
SGPP24	3.6619058210945e-305	0.214453747099549	0.66	0.315	1.2978160420541e-300	11	SGPP2
AL033539.1	3.94086686024088e-305	3.59693043010218	0.018	0	1.39668262393797e-300	11	AL033539.1
RTL15	4.68887209324629e-305	0.735269964497378	0.223	0.073	1.66178315856742e-300	11	RTL1
AC013562.14	4.71627808647313e-305	1.83573184419481	0.083	0.015	1.67149611662694e-300	11	AC013562.1
WDR371	5.88750609093024e-305	0.29971995044792	0.868	0.484	2.08659103368659e-300	11	WDR37
AC022679.25	9.83948250886162e-305	0.739691863630714	0.178	0.052	3.48721099596565e-300	11	AC022679.2
CXCL172	9.84944043186335e-305	0.729374123588017	0.117	0.026	3.49074018345669e-300	11	CXCL17
LINC015034	1.22025596176556e-304	0.857024985403996	0.168	0.048	4.32470915409331e-300	11	LINC01503
PDXP2	1.34161545368733e-304	0.439819899092761	0.241	0.082	4.75481932941326e-300	11	PDXP
AC090541.12	2.02507567379155e-304	0.604912888436691	0.072	0.011	7.17707069548463e-300	11	AC090541.1
ZKSCAN31	3.48933611068436e-304	0.38586609813665	0.192	0.058	1.23665561098764e-299	11	ZKSCAN3
CCDC67	4.32129607686051e-304	0.361892166876177	0.889	0.499	1.53151054260013e-299	11	CCDC6
PRKCZ3	4.5021093848606e-304	0.262581184321425	0.798	0.414	1.59559258708845e-299	11	PRKCZ
ECT22	4.91153769939724e-304	0.281674810124838	0.209	0.066	1.74069807604337e-299	11	ECT2
KDM1A4	5.50801895835597e-304	0.221632793596003	0.79	0.405	1.95209699903094e-299	11	KDM1A
AC000099.14	6.41827451888712e-304	1.38093494628742	0.112	0.024	2.27470067223878e-299	11	AC000099.1
AC127459.21	6.45419212972907e-304	2.55785469758182	0.039	0.003	2.28743023269728e-299	11	AC127459.2
TNFAIP1	1.11276802345316e-303	0.219040366025533	0.228	0.075	3.94376115192034e-299	11	TNFAIP1
PGAP32	1.9678544588219e-303	0.33166001089522	0.233	0.078	6.9742729875107e-299	11	PGAP3
E4F13	2.26339538193478e-303	0.296247677603087	0.199	0.061	8.02169957311505e-299	11	E4F1
KIAA15223	2.32723765393139e-303	0.638701048411345	0.209	0.066	8.24796296929825e-299	11	KIAA1522
AC003991.14	5.23738221098761e-303	0.235984231925607	0.259	0.091	1.85618062939612e-298	11	AC003991.1
AC087672.21	8.69354255955685e-303	1.54304441836321	0.048	0.005	3.08107841853254e-298	11	AC087672.2
OGDHL4	1.6139292594638e-302	0.424049565608878	0.315	0.121	5.71992668846567e-298	11	OGDHL
EXOC3-AS13	1.80065897022003e-302	0.81217909480361	0.145	0.038	6.38171545635682e-298	11	EXOC3-AS1
STRC5	3.03437062233729e-302	0.686758825174113	0.191	0.058	1.07541129226256e-297	11	STRC
AC009152.63	4.07371604000063e-302	1.27939675936538	0.065	0.009	1.44376570173662e-297	11	AC009152.6
MZT2A3	4.58697179532027e-302	0.211782964854699	0.366	0.148	1.62566867397946e-297	11	MZT2A
SARDH3	4.70720182906769e-302	1.20143382345889	0.088	0.016	1.66827940023988e-297	11	SARDH
FAM85B4	4.85963856725636e-302	0.240727883865058	0.579	0.27	1.72230450462133e-297	11	FAM85B
AC008083.31	4.90629702522367e-302	1.33331183956284	0.075	0.012	1.73884072870952e-297	11	AC008083.3
KIAA07534	6.05256224967631e-302	0.217682670397214	0.683	0.331	2.14508858690778e-297	11	KIAA0753
AC133565.12	6.79028577727682e-302	1.14513623225333	0.141	0.036	2.40654518232468e-297	11	AC133565.1
OGFOD33	8.88332541761537e-302	0.226647756188941	0.254	0.088	3.14833936125706e-297	11	OGFOD3
ADCY105	1.03991587224581e-301	0.524184515989816	0.209	0.067	3.68556584282636e-297	11	ADCY10
AL122014.14	1.12216994459536e-301	0.572528278461137	0.19	0.058	3.97708250064041e-297	11	AL122014.1
CPE2	1.1491853856272e-301	0.204798100693234	0.958	0.585	4.07282792520137e-297	11	CPE
ELK15	1.18672962621159e-301	0.481007558242812	0.262	0.093	4.2058884682565e-297	11	ELK1
AC079380.11	1.76456946707256e-301	2.17461236774574	0.068	0.01	6.25381064825187e-297	11	AC079380.1
PEMT2	2.34892768633611e-301	0.33700815926964	0.248	0.086	8.32483461314379e-297	11	PEMT
SLC29A14	2.87175243054694e-301	0.651601725393103	0.215	0.07	1.01777777891014e-296	11	SLC29A1
RTEL14	9.7178530164017e-301	0.29302325528385	0.319	0.123	3.44410428754293e-296	11	RTEL1
CHRNA43	1.11942630393675e-300	0.556985481501654	0.16	0.044	3.96735876378223e-296	11	CHRNA4
AP001099.14	1.27622158349568e-300	1.45582142793053	0.083	0.015	4.52305691406703e-296	11	AP001099.1
PPME15	2.46536623263858e-300	0.253169029955354	0.808	0.422	8.7375044650944e-296	11	PPME1
DDX256	4.09780849706958e-300	0.220113199991412	0.422	0.18	1.45230430944643e-295	11	DDX25
TMEM200C2	5.324498058098e-300	0.233000775015068	0.147	0.038	1.88705535677051e-295	11	TMEM200C
AC080013.15	8.0667910419591e-300	0.739753721841676	0.212	0.069	2.85895141318072e-295	11	AC080013.1
ERICH3-AS14	8.12244482260715e-300	0.713390760859203	0.25	0.088	2.8786756695802e-295	11	ERICH3-AS1
MED93	1.00249593483551e-299	0.318662559075742	0.311	0.119	3.55294584265053e-295	11	MED9
POM1211	1.10026588034406e-299	0.213593648899368	0.822	0.437	3.89945230652738e-295	11	POM121
AC116534.14	1.28633339651501e-299	1.04434040257379	0.104	0.022	4.55889419058886e-295	11	AC116534.1
MMP25-AS15	1.52329799179191e-299	0.571433958123229	0.246	0.085	5.39872041270971e-295	11	MMP25-AS1
ELAVL33	1.6301085484534e-299	0.248169584854063	0.911	0.522	5.77726770657368e-295	11	ELAVL3
NPHP3-AS13	1.8376650024466e-299	1.02794642852921	0.141	0.036	6.51286853517098e-295	11	NPHP3-AS1
BHLHE40-AS14	4.5702985872568e-299	0.526790001097493	0.287	0.107	1.61975952230968e-294	11	BHLHE40-AS1
LINC018295	7.09000130632794e-299	0.807061637589738	0.241	0.084	2.51276736297569e-294	11	LINC01829
ASAP14	7.72387698731081e-299	0.341792949394168	0.98	0.723	2.73741924307282e-294	11	ASAP1
AL359851.15	8.58430628689278e-299	1.0269002677014	0.155	0.042	3.04236399113767e-294	11	AL359851.1
AL135910.13	2.07356581774366e-298	0.657876898648349	0.208	0.067	7.3489246146653e-294	11	AL135910.1
PI155	2.48081194934523e-298	0.583553647184854	0.189	0.058	8.79224562967443e-294	11	PI15
AC006387.14	1.17312683744444e-297	0.423424295047307	0.433	0.19	4.15767882458684e-293	11	AC006387.1
AC007879.3	1.2383378407531e-297	1.13795881766563	0.053	0.006	4.38879314141307e-293	11	AC007879.3
ATP6V1H3	1.29616519078059e-297	0.3986780039252	0.941	0.577	4.59373905264548e-293	11	ATP6V1H
AC068658.14	1.56024160314081e-297	1.01029143264491	0.163	0.046	5.52965226569136e-293	11	AC068658.1
CHL1-AS14	1.70627685029745e-297	0.348966413649358	0.228	0.076	6.04721578513918e-293	11	CHL1-AS1
AC010181.11	7.73907847245095e-297	2.58251507739627	0.044	0.004	2.74280680142134e-292	11	AC010181.1
ZC2HC1A4	1.60459837559308e-296	0.234544306912654	0.841	0.458	5.68685710293944e-292	11	ZC2HC1A
ARG12	4.36307096832789e-296	1.51383803027406	0.103	0.022	1.54631598188509e-291	11	ARG1
MYO16-AS1	5.69653718095092e-296	0.697797263383142	0.14	0.036	2.01890974230082e-291	11	MYO16-AS1
TSPAN92	1.23380783661676e-295	0.239715187425027	0.395	0.168	4.37273835375345e-291	11	TSPAN9
MAPK142	2.10511161059223e-295	0.32852856667281	0.899	0.527	7.46072605909991e-291	11	MAPK14
RIMS45	2.87875254613848e-295	0.473719884111056	0.403	0.171	1.02025868987694e-290	11	RIMS4
PLD33	4.08341534231703e-295	0.308766121421652	0.873	0.485	1.44720323147058e-290	11	PLD3
ANKMY23	4.20554278062301e-295	0.250262235149678	0.659	0.324	1.4904864168806e-290	11	ANKMY2
AC016650.15	2.62119427708916e-294	0.752303751130022	0.207	0.067	9.28977463743171e-290	11	AC016650.1
AC011476.35	7.83343627918426e-294	0.535325668209313	0.285	0.107	2.77624815170569e-289	11	AC011476.3
EPOP3	8.84550661278708e-294	1.67608660327084	0.084	0.015	3.13493599863787e-289	11	EPOP
NUDT165	1.88620168327502e-293	0.377801746690676	0.141	0.036	6.68488738569499e-289	11	NUDT16
SPATA2L4	4.83796484082219e-293	0.738295219524134	0.212	0.069	1.71462311923579e-288	11	SPATA2L
FLNB2	5.86117449832426e-293	0.260367342650118	0.851	0.457	2.0772588539511e-288	11	FLNB
HPYR14	1.04333714734239e-292	0.501943146548896	0.337	0.135	3.69769118389616e-288	11	HPYR1
ATXN74	1.34769390087575e-292	0.224480759468463	0.842	0.452	4.77636195409375e-288	11	ATXN7
VEZT2	1.5937907436952e-292	0.385702262249231	0.939	0.614	5.64855377473017e-288	11	VEZT
SLC8A15	1.80589469509692e-292	0.406380266609386	0.994	0.644	6.40027138889299e-288	11	SLC8A1
KLRD13	1.1056614952629e-291	0.282665909299361	0.372	0.155	3.91857490536123e-287	11	KLRD1
KRBA12	1.17190066379782e-291	0.402613702503477	0.174	0.051	4.15333314256586e-287	11	KRBA1
TYSND14	1.60304398752821e-291	0.266924087300339	0.312	0.121	5.68134819619874e-287	11	TYSND1
P3H36	2.13378965295485e-291	0.652453045452299	0.235	0.081	7.56236390903728e-287	11	P3H3
TRMT15	2.45471690110054e-291	0.360217383863279	0.218	0.072	8.69976216919043e-287	11	TRMT1
SUSD14	3.08348017681484e-291	0.364991563501345	0.667	0.338	1.09281620946495e-286	11	SUSD1
AC016583.21	6.40049753312114e-291	0.875751190242629	0.119	0.028	2.26840033071346e-286	11	AC016583.2
ACCS3	7.49277706944329e-291	0.417846192368656	0.204	0.065	2.6555151211814e-286	11	ACCS
DDN4	8.09257719111124e-291	0.721797443341676	0.195	0.061	2.86809028230174e-286	11	DDN
FAM106C2	1.15651769940973e-290	0.847674585938188	0.112	0.025	4.09881437847803e-286	11	FAM106C
AC010931.33	1.45990804588496e-290	1.91654435312203	0.093	0.018	5.1740601054209e-286	11	AC010931.3
CYP26B13	1.57956076192977e-290	1.19308727374862	0.112	0.025	5.59812129635531e-286	11	CYP26B1
AL442125.13	2.23013048873567e-290	0.587732966259079	0.169	0.049	7.90380546512809e-286	11	AL442125.1
ZDHHC144	4.27498976273792e-290	0.276547412328419	0.965	0.668	1.51509912181195e-285	11	ZDHHC14
RRP7A1	4.88863329869325e-290	0.203458980320493	0.324	0.127	1.73258052738987e-285	11	RRP7A
AC004039.15	7.12786461511674e-290	0.299686967986227	0.508	0.238	2.52618649824352e-285	11	AC004039.1
AC090907.21	9.42445398678278e-290	1.001604180738	0.144	0.038	3.34012073745568e-285	11	AC090907.2
HHLA14	3.14712803621871e-289	1.72210576820548	0.075	0.013	1.11537364731627e-284	11	HHLA1
LRRC663	7.08671640320824e-289	0.286876104246127	0.22	0.073	2.51160316046103e-284	11	LRRC66
TRMT62	8.40278540925284e-289	0.419012849616341	0.218	0.073	2.9780311768933e-284	11	TRMT6
TMEM255	8.41693825053752e-289	0.271201729999958	0.311	0.121	2.983047085373e-284	11	TMEM25
CCDC432	8.45444459788877e-289	0.221462914956285	0.252	0.089	2.99633970993776e-284	11	CCDC43
TSPAN333	8.93461489864915e-289	0.61420826456167	0.103	0.022	3.16651686623025e-284	11	TSPAN33
GPRASP23	1.60979431295955e-288	0.310774429858459	0.319	0.125	5.70527202455994e-284	11	GPRASP2
FLACC14	3.15207402038261e-288	0.234611925741217	0.548	0.255	1.1171265535638e-283	11	FLACC1
AP1S13	5.36301789883705e-288	0.275616460859784	0.284	0.106	1.90070717352684e-283	11	AP1S1
CIT4	5.88747685617118e-288	0.362353101548408	0.898	0.491	2.08658067259563e-283	11	CIT
AL512625.35	7.04113995613465e-288	0.816729688319314	0.187	0.058	2.49545041185368e-283	11	AL512625.3
ZNF172	8.87064117349219e-288	0.237048393232367	0.265	0.096	3.14384393829737e-283	11	ZNF17
CBWD54	1.11495206291656e-287	0.215362466155925	0.705	0.354	3.95150160618257e-283	11	CBWD5
MEOX25	1.22010733626996e-287	1.37776042979839	0.1	0.021	4.32418241047435e-283	11	MEOX2
AC010983.12	1.28611931902544e-287	2.56459285666265	0.041	0.004	4.55813547855805e-283	11	AC010983.1
MON1A3	2.42908867188556e-287	0.494047720601941	0.191	0.06	8.60893316202961e-283	11	MON1A
SEPTIN55	5.78353133069827e-287	0.865491503327148	0.191	0.06	2.04974133891278e-282	11	SEPTIN5
AC092720.14	9.61518287035341e-287	0.786883215372541	0.201	0.065	3.40771696108195e-282	11	AC092720.1
PPP1R12A-AS12	1.33347696185361e-286	0.481776911456909	0.128	0.032	4.72597570050538e-282	11	PPP1R12A-AS1
GPI2	1.65601472979717e-286	0.293743925964346	0.907	0.536	5.86908180387416e-282	11	GPI
AL031599.13	2.21059834581391e-286	1.08476867984723	0.116	0.027	7.83458159739908e-282	11	AL031599.1
CD1514	5.77165279862828e-286	0.567657821512224	0.132	0.033	2.04553146836185e-281	11	CD151
SLC22A133	6.61552357676505e-286	1.2151672490527	0.117	0.027	2.3446077108413e-281	11	SLC22A13
KNSTRN2	8.45468630705349e-286	0.551088898955144	0.167	0.048	2.99642537408283e-281	11	KNSTRN
CYP1B1-AS11	8.60925915269759e-286	0.952524852395646	0.278	0.108	3.05120753630755e-281	11	CYP1B1-AS1
AC109811.15	1.42006086853521e-285	0.625574828964258	0.179	0.054	5.03283772417565e-281	11	AC109811.1
BICDL22	1.67001534673913e-285	2.44909834098627	0.042	0.004	5.91870139037814e-281	11	BICDL2
SPINDOC3	2.63367913981607e-285	0.293281226280368	0.175	0.052	9.33402223942213e-281	11	SPINDOC
CDH134	3.04257297621336e-285	0.616921815932296	0.618	0.324	1.07831828849978e-280	11	CDH13
YWHAB1	3.07861111141617e-285	0.269747347325693	0.809	0.446	1.09109056399701e-280	11	YWHAB
DGKA4	4.64237267884014e-285	0.252612018214028	0.303	0.116	1.64530330110773e-280	11	DGKA
PLA2G152	7.03709538620755e-285	0.332992940622841	0.189	0.059	2.49401697582582e-280	11	PLA2G15
AC009301.11	8.89682962326187e-285	1.8202366000594	0.056	0.007	3.15312538678024e-280	11	AC009301.1
ADAM74	9.50267631096503e-285	1.299778521131	0.111	0.025	3.36784351136912e-280	11	ADAM7
DRG21	9.50541745283009e-285	0.216169288436654	0.223	0.075	3.36881499945751e-280	11	DRG2
TSR12	1.69492512813683e-284	0.216141079095499	0.254	0.091	6.00698414662975e-280	11	TSR1
ZFYVE94	2.20454111368128e-284	0.334015746649691	0.911	0.53	7.81311416099781e-280	11	ZFYVE9
AC007098.15	4.30319039284164e-284	0.204314484236674	0.484	0.221	1.52509370712701e-279	11	AC007098.1
NTSR13	5.21759161742923e-284	1.25907833161847	0.104	0.023	1.84916664513309e-279	11	NTSR1
AC097532.22	5.82202222860184e-284	1.77329772432648	0.059	0.008	2.06338289803878e-279	11	AC097532.2
AL354936.13	9.36376651802877e-284	0.64094583363783	0.101	0.021	3.31861249165458e-279	11	AL354936.1
WSCD25	1.7065089356904e-283	0.285896014866672	0.627	0.304	6.04803831898035e-279	11	WSCD2
FTX5	2.08604828000402e-283	0.286591200689306	1	0.958	7.39316370916226e-279	11	FTX
LRP35	2.08745201486497e-283	0.53570785578496	0.247	0.088	7.39813868588295e-279	11	LRP3
AC130456.1	3.42973679408509e-283	3.2602114792822	0.015	0	1.2155330171917e-278	11	AC130456.1
SCN3A6	3.94627651105169e-283	0.359916405444346	0.956	0.523	1.39859985828183e-278	11	SCN3A
PXMP25	6.52237570587988e-283	0.505099019328323	0.17	0.05	2.31159517392089e-278	11	PXMP2
CARMIL34	6.95330444747748e-283	0.7035169989374	0.148	0.04	2.46432062923049e-278	11	CARMIL3
R3HDM21	7.13972052652011e-283	0.411108348396946	0.972	0.716	2.53038835180399e-278	11	R3HDM2
FSIP14	8.75250595329231e-283	0.257426260609577	0.561	0.268	3.10197563490633e-278	11	FSIP1
SRC6	1.147888587593e-282	0.361970134569784	0.323	0.129	4.06823194328836e-278	11	SRC
MAGEE14	1.17491845138082e-282	0.275824917843661	0.284	0.107	4.16402848353877e-278	11	MAGEE1
AC003986.11	2.31306580438451e-282	3.29005738319967	0.026	0.001	8.19773651731915e-278	11	AC003986.1
PHKG22	3.04338880808756e-282	0.323483970956584	0.23	0.079	1.07860742747431e-277	11	PHKG2
AP3S14	3.35477018718302e-282	0.250219547534529	0.819	0.447	1.18896410203954e-277	11	AP3S1
AP001922.54	4.19347261443832e-282	0.901541785836357	0.143	0.038	1.48620862928309e-277	11	AP001922.5
ATP233	6.77522772653088e-282	0.550210830510818	0.211	0.07	2.40120845855981e-277	11	ATP23
AC011632.14	8.85009830336673e-282	1.00609296924542	0.121	0.029	3.1365633396962e-277	11	AC011632.1
AP006295.13	9.11971924279357e-282	1.51472177608524	0.069	0.011	3.23211969683847e-277	11	AP006295.1
ESRP11	9.76979357276644e-282	2.15256260512064	0.04	0.004	3.46251254012415e-277	11	ESRP1
CX3CL14	1.16146214106501e-281	0.234840929224926	0.419	0.182	4.11633797414851e-277	11	CX3CL1
OR2M42	4.22525905822891e-281	1.08393330979834	0.121	0.029	1.49747406282691e-276	11	OR2M4
PANK32	4.43180116100679e-281	0.209758045636116	0.821	0.442	1.57067464947242e-276	11	PANK3
AL354994.11	4.77215460508122e-281	2.12263970366	0.041	0.004	1.69129931358684e-276	11	AL354994.1
MAPK125	7.9664253181883e-281	0.537410600479487	0.158	0.045	2.82338079701911e-276	11	MAPK12
DYNC1H11	1.19916316531681e-280	0.349881239307757	0.943	0.615	4.24995417419931e-276	11	DYNC1H1
MYO15A3	1.93046277240278e-280	0.753690288096377	0.151	0.042	6.8417531116727e-276	11	MYO15A
AC091938.13	2.06335423974168e-280	0.983286278452741	0.234	0.084	7.31273376106848e-276	11	AC091938.1
OR2L23	3.8193887407711e-280	0.420984990119918	0.207	0.068	1.35362956361669e-275	11	OR2L2
AC087883.21	4.53590598390021e-280	1.4298727604251	0.087	0.017	1.60757043975407e-275	11	AC087883.2
AL390774.23	4.81786499821764e-280	0.287369946408313	0.223	0.076	1.70749953401831e-275	11	AL390774.2
BLVRB	6.18723839975675e-280	0.287939682806721	0.159	0.045	2.19281916125779e-275	11	BLVRB
MPDZ2	8.40972202629744e-280	0.296958820649605	0.959	0.654	2.98048958334008e-275	11	MPDZ
AC079226.24	1.18809973956939e-279	0.919494020374338	0.158	0.045	4.21074428700788e-275	11	AC079226.2
AP003721.11	1.66725040213182e-279	1.83426874495605	0.069	0.011	5.90890215019538e-275	11	AP003721.1
AC233976.15	2.02636063481718e-279	0.29465932177813	0.496	0.228	7.18162472585556e-275	11	AC233976.1
OSBPL65	2.06775451956849e-279	0.364229955618094	0.955	0.554	7.3283287928027e-275	11	OSBPL6
Z73429.11	2.17587300969447e-279	2.65224102423324	0.03	0.002	7.71151153365816e-275	11	Z73429.1
AC093298.22	2.88821958897096e-279	0.699242658887011	0.175	0.053	1.0236139045272e-274	11	AC093298.2
AC109129.12	3.31436583540197e-279	1.12333956871627	0.11	0.025	1.17464439572481e-274	11	AC109129.1
AL512603.23	3.54640120436176e-279	0.528034104139817	0.176	0.053	1.25688005083785e-274	11	AL512603.2
LINC021414	3.91754422857827e-279	1.28972211453351	0.11	0.025	1.38841685005042e-274	11	LINC02141
AL583808.14	1.19643681078972e-278	0.438728689636523	0.376	0.161	4.24029170111984e-274	11	AL583808.1
SUMO33	1.43800199568699e-278	0.241755841270569	0.322	0.129	5.09642287291428e-274	11	SUMO3
ACTR23	1.56038897980629e-278	0.290399440316064	0.893	0.52	5.53017458333149e-274	11	ACTR2
KIRREL34	1.58433352769596e-278	0.361283791077954	0.994	0.726	5.61503645550725e-274	11	KIRREL3
AC104365.15	2.35558116489677e-278	0.213592550239197	0.288	0.109	8.34841520651063e-274	11	AC104365.1
LINC027032	5.1425841918299e-278	1.7643826041464	0.065	0.01	1.82258326342644e-273	11	LINC02703
KIF3A4	7.51136220504541e-278	0.362263625328437	0.951	0.607	2.66210187909015e-273	11	KIF3A
INHA4	1.07932577398087e-277	0.695726893377698	0.196	0.064	3.8252384755656e-273	11	INHA
AL109930.14	1.29341458428595e-277	0.636602818509065	0.293	0.115	4.58399062816784e-273	11	AL109930.1
AL031985.44	2.38756166660056e-277	0.860770733077091	0.154	0.044	8.46175730259903e-273	11	AL031985.4
Z99572.13	2.59378968404865e-277	0.400461498195788	0.278	0.105	9.19265001923682e-273	11	Z99572.1
TPRG1L1	2.76360467556699e-277	0.243651912368539	0.225	0.077	9.79449133067698e-273	11	TPRG1L
CDH36	3.42806449573083e-277	0.39647905423275	0.268	0.1	1.21494033793196e-272	11	CDH3
MRTO44	4.47449825089514e-277	0.260084383963145	0.227	0.078	1.58580692509975e-272	11	MRTO4
AMMECR12	6.2000143423582e-277	0.230237387839107	0.837	0.438	2.19734708307517e-272	11	AMMECR1
RFX61	6.65188117488578e-277	3.16541421234548	0.026	0.001	2.35749320719127e-272	11	RFX6
CDK5R24	7.34151643625369e-277	0.463098960604034	0.231	0.081	2.60190684017267e-272	11	CDK5R2
CD200R14	7.58285024055055e-277	0.899307527022897	0.164	0.048	2.68743795375352e-272	11	CD200R1
MED273	8.65977636380385e-277	0.273547922592808	0.917	0.577	3.06911134109572e-272	11	MED27
PLCL23	3.94473591773711e-276	0.22237908446133	0.957	0.536	1.39805385660521e-271	11	PLCL2
P4HA2-AS13	4.08325786589218e-276	1.24343247323789	0.096	0.02	1.44714742025085e-271	11	P4HA2-AS1
HCG273	4.39109951995038e-276	0.481553205841431	0.154	0.044	1.55624958086561e-271	11	HCG27
NTNG12	6.21795060100955e-276	0.560164222219705	0.512	0.278	2.20370387250379e-271	11	NTNG1
LINC016221	1.23820261179638e-275	1.15315144184152	0.107	0.024	4.38831387646754e-271	11	LINC01622
SLC17A61	1.67093924749705e-275	0.725715877246704	0.161	0.047	5.92197578705428e-271	11	SLC17A6
AC130650.25	6.3234464688928e-275	0.456242122805687	0.228	0.079	2.2410926630403e-270	11	AC130650.2
STRA61	1.56948446162762e-274	1.87383692296666	0.032	0.002	5.56240988045443e-270	11	STRA6
VWCE3	2.23829895242781e-274	0.277930215479466	0.208	0.069	7.9327553172994e-270	11	VWCE
TTTY104	2.38712081170729e-274	0.313761955078605	0.455	0.213	8.4601948687718e-270	11	TTTY10
MBOAT24	2.81435538398936e-274	0.284646030614423	0.947	0.638	9.97435691639669e-270	11	MBOAT2
TMEM1794	4.48918731248258e-274	0.261073146360819	0.455	0.207	1.59101287541695e-269	11	TMEM179
AC024996.15	9.32920216631991e-274	0.516690584073806	0.182	0.057	3.30636253976544e-269	11	AC024996.1
LINC021504	1.22544435675365e-273	0.904715966529198	0.165	0.049	4.3430973447706e-269	11	LINC02150
AC027682.65	2.46326196415134e-273	1.07437144929684	0.127	0.033	8.73004672714876e-269	11	AC027682.6
AC007682.15	2.47689576050209e-273	0.426405449861241	0.139	0.037	8.77836626479546e-269	11	AC007682.1
AL161716.14	3.53396741682496e-273	1.86421567356512	0.066	0.011	1.25247339219694e-268	11	AL161716.1
CAPN153	4.29292580565558e-273	0.296797926067513	0.217	0.074	1.5214558347824e-268	11	CAPN15
UHRF1BP1L3	4.40730457568794e-273	0.214011742578009	0.825	0.45	1.56199281466956e-268	11	UHRF1BP1L
SNN5	9.40872727985246e-273	0.295855496831449	0.264	0.098	3.33454703525251e-268	11	SNN
ATP6V0A13	1.021312451761e-272	0.346378298206739	0.939	0.591	3.61963346028617e-268	11	ATP6V0A1
TMTC13	6.04253117599013e-272	0.226112805812579	0.892	0.489	2.14153347408266e-267	11	TMTC1
LINC020244	7.6064429604275e-272	0.530494322124089	0.172	0.052	2.69579944960511e-267	11	LINC02024
Z99127.12	1.30935485634415e-271	0.30702564648645	0.177	0.055	4.64048454636929e-267	11	Z99127.1
MCF2L26	1.35524903857355e-271	0.421526048658417	0.962	0.6	4.80313811760851e-267	11	MCF2L2
AC073548.24	1.38025997086674e-271	0.95486472403057	0.11	0.026	4.8917793627488e-267	11	AC073548.2
DPH31	1.51770530513572e-271	0.376670626882449	0.187	0.059	5.3788993719315e-267	11	DPH3
LINC027001	1.54419262830538e-271	1.83254292588848	0.062	0.009	5.47277309397711e-267	11	LINC02700
MAPT2	2.10612855963014e-271	0.308244106984227	0.977	0.733	7.46433022818519e-267	11	MAPT
DSC23	2.16529631163221e-271	0.619641761611627	0.148	0.041	7.67402665805573e-267	11	DSC2
LINC028572	2.75195519123983e-271	1.79857774689457	0.064	0.01	9.75320439327308e-267	11	LINC02857
LINC027954	3.58653442363962e-271	0.737511827303718	0.204	0.068	1.27110366508212e-266	11	LINC02795
RRH2	5.36562665988189e-271	0.305082478363432	0.224	0.078	1.90163174452874e-266	11	RRH
AAK12	7.20158331231728e-271	0.373820644550682	0.973	0.704	2.55231314171837e-266	11	AAK1
AC069228.11	9.08000592736333e-271	0.463860244455756	0.737	0.447	3.21804490071684e-266	11	AC069228.1
AC009365.12	1.29710329191975e-270	1.65991049767357	0.059	0.009	4.5970637768928e-266	11	AC009365.1
LINC014121	1.66680151013318e-270	0.894018920078894	0.075	0.013	5.90731123206299e-266	11	LINC01412
E2F54	1.78634676748899e-270	0.225652871064149	0.323	0.13	6.33099157865772e-266	11	E2F5
LINC002764	2.71255789537917e-270	0.328289139677191	0.389	0.172	9.61357643701333e-266	11	LINC00276
OR14I12	3.56535840060268e-270	2.05037042120377	0.067	0.011	1.2635986707576e-265	11	OR14I1
ZNF163	3.85951296690299e-270	0.236210255482908	0.217	0.074	1.36784999060009e-265	11	ZNF16
AL355834.23	5.07717029534984e-270	1.07469004046213	0.11	0.026	1.79939992437494e-265	11	AL355834.2
CALHM12	7.3268075463412e-270	2.57071176695694	0.045	0.005	2.59669386249878e-265	11	CALHM1
OR2L53	1.63131467773608e-269	0.416519712100563	0.2	0.066	5.78154234936445e-265	11	OR2L5
SLC22A18AS	1.84533391616445e-269	3.15093273704614	0.022	0.001	6.54004793227841e-265	11	SLC22A18AS
NECAB33	2.89507135596037e-269	0.331185195956242	0.178	0.055	1.02604223926591e-264	11	NECAB3
ZNF1064	3.2850362287229e-269	0.225861995429751	0.806	0.43	1.16424968982168e-264	11	ZNF106
ZNF2295	3.98985772557456e-269	0.251815841238504	0.262	0.097	1.41404547652088e-264	11	ZNF229
SLC5A43	8.24246896119839e-269	0.619819722492944	0.176	0.055	2.92121342453832e-264	11	SLC5A4
AC025887.24	1.2917810321948e-268	0.479735603817508	0.342	0.146	4.5782011562016e-264	11	AC025887.2
AC130456.2	2.69730151125084e-268	2.14768159754234	0.03	0.002	9.5595062860241e-264	11	AC130456.2
LINC028433	3.0526707486735e-268	1.98058829485636	0.061	0.009	1.08189704003738e-263	11	LINC02843
FILIP1L3	3.10241434353434e-268	0.224044781138342	0.701	0.375	1.099526667492e-263	11	FILIP1L
NANS2	1.2749862091151e-267	0.450486015332895	0.174	0.054	4.51867862372483e-263	11	NANS
AL035427.14	1.7027733972437e-267	0.222337310573324	0.414	0.184	6.03479919717139e-263	11	AL035427.1
LINC022082	1.87850130680576e-267	0.611343176364791	0.135	0.036	6.6575964814503e-263	11	LINC02208
PACS14	5.3695282680066e-267	0.283026560067704	0.911	0.537	1.90301451346422e-262	11	PACS1
LYZL42	6.28456161511374e-267	2.20486754678334	0.051	0.007	2.22731148201246e-262	11	LYZL4
ARMCX5-GPRASP25	6.80751101541528e-267	0.215648706898909	0.79	0.419	2.41264997897333e-262	11	ARMCX5-GPRASP2
AC024563.11	1.16695941750599e-266	1.002362340484	0.079	0.015	4.13582087158298e-262	11	AC024563.1
LINC028263	1.22419085004198e-266	1.07449984624139	0.093	0.02	4.33865479163379e-262	11	LINC02826
SMIM10L2A5	1.27141056460984e-266	0.592614067584626	0.206	0.069	4.50600618203372e-262	11	SMIM10L2A
AC124798.33	1.74542319647938e-266	1.16444875184803	0.124	0.032	6.18595435064258e-262	11	AC124798.3
TMEM2715	4.08043997483603e-266	0.674601219875194	0.158	0.046	1.44614873148164e-261	11	TMEM271
LINC015012	6.53510364042307e-266	1.47487694869117	0.081	0.016	2.31610608120234e-261	11	LINC01501
MIR3936HG4	6.80697171296664e-266	0.228236024763383	0.805	0.426	2.41245884479251e-261	11	MIR3936HG
C2CD4C4	7.40859492311917e-266	0.936597743009454	0.096	0.02	2.62568012670267e-261	11	C2CD4C
C1R1	1.12035497657332e-265	0.676769217018633	0.066	0.011	3.97065007247349e-261	11	C1R
PDIA24	1.26580255905635e-265	0.205137055940982	0.212	0.072	4.4861308495516e-261	11	PDIA2
TMEM703	1.27282032594243e-265	0.336482072325896	0.199	0.066	4.51100251717256e-261	11	TMEM70
AC008105.35	1.58163424332609e-265	0.357279229604955	0.314	0.127	5.60546992177201e-261	11	AC008105.3
DSN12	2.90719526898153e-265	0.444256720465645	0.173	0.053	1.03033907527974e-260	11	DSN1
AKT33	6.36072539143717e-265	0.242302510517059	0.995	0.917	2.25430468597925e-260	11	AKT3
AC090772.13	6.87473784901317e-265	1.20294649408463	0.083	0.016	2.43647584106876e-260	11	AC090772.1
ITGA111	1.02071362912554e-264	0.368508292582046	0.098	0.021	3.61751117298381e-260	11	ITGA11
ARMCX53	1.74388708112101e-264	0.394818328458634	0.193	0.063	6.18051020420095e-260	11	ARMCX5
TMEM45B1	2.73149866086119e-264	1.80888998431668	0.054	0.007	9.68070440395814e-260	11	TMEM45B
BOLA34	2.94915957378035e-264	0.339834160728142	0.258	0.096	1.04521164454349e-259	11	BOLA3
TNFRSF143	3.01275188526157e-264	0.762389012297478	0.09	0.019	1.06774939565555e-259	11	TNFRSF14
AL645507.13	3.73925879306512e-264	1.41324505941533	0.083	0.016	1.32523070885021e-259	11	AL645507.1
PPP1R373	4.47959440801955e-264	0.413870452857688	0.173	0.053	1.58761305414621e-259	11	PPP1R37
INHBA-AS14	4.5665348945808e-264	0.517166829878259	0.328	0.138	1.61842563198838e-259	11	INHBA-AS1
CENPW2	5.70341490822016e-264	1.35549569751479	0.085	0.017	2.02134727762231e-259	11	CENPW
WDR174	7.0343364584717e-264	0.369632308484777	0.955	0.586	2.49303918424696e-259	11	WDR17
ZNF778	7.20317929988878e-264	0.240666665405076	0.231	0.083	2.55287877567358e-259	11	ZNF778
FP325330.31	7.30933858291217e-264	2.61177467798795	0.047	0.006	2.5905026871699e-259	11	FP325330.3
AC010941.16	9.490533128807e-264	0.70481985066536	0.203	0.068	3.36353984618049e-259	11	AC010941.1
AC090857.23	9.71478505716917e-264	1.9141750322993	0.054	0.007	3.44301697211133e-259	11	AC090857.2
STAT43	1.07758899499809e-263	0.534230436424311	0.397	0.181	3.81908315717272e-259	11	STAT4
CYB5615	1.46004981562844e-263	0.391189456703068	0.249	0.092	5.17456255156877e-259	11	CYB561
POC1A4	2.30240241424271e-263	0.704096492889136	0.137	0.038	8.1599443963176e-259	11	POC1A
ZNF489	2.3576280235232e-263	0.468738389968368	0.166	0.05	8.35566947816856e-259	11	ZNF48
AL136119.14	2.54273036461404e-263	0.779273590320057	0.149	0.043	9.01169068522864e-259	11	AL136119.1
LINC022353	3.2956483610101e-263	0.423567539891696	0.167	0.051	1.16801073562559e-258	11	LINC02235
DBN15	4.55674445987731e-263	0.401200379306373	0.316	0.129	1.61495580402512e-258	11	DBN1
PLK25	5.14751024180132e-263	0.21800660565378	0.483	0.224	1.82432910479681e-258	11	PLK2
RPH3AL3	7.75720930885986e-263	0.516488541660568	0.155	0.045	2.74923255115302e-258	11	RPH3AL
AL356056.26	4.12238148835938e-262	1.0867134513435	0.124	0.032	1.46101322328945e-257	11	AL356056.2
MALINC12	4.14279009747124e-262	0.627400685395401	0.132	0.035	1.46824623844478e-257	11	MALINC1
AC092535.44	6.22666710096947e-262	0.560665274924016	0.347	0.15	2.20679308725459e-257	11	AC092535.4
FAM98C3	1.06842882739391e-261	0.378621121563147	0.193	0.063	3.78661860716675e-257	11	FAM98C
KCNS12	2.97358144904097e-261	1.67880128282249	0.066	0.011	1.05386700135461e-256	11	KCNS1
TTTY145	3.63293954182381e-261	0.714509007016468	0.587	0.356	1.28755010301778e-256	11	TTTY14
MGAT4B3	5.14196362316051e-261	0.374513717050921	0.178	0.056	1.82236332768432e-256	11	MGAT4B
LIMD24	5.9857584321912e-261	0.466659774495833	0.224	0.079	2.12141264595288e-256	11	LIMD2
UBE2W1	1.34468894614457e-260	0.212336504427514	0.876	0.504	4.76571209403097e-256	11	UBE2W
SLC27A23	1.66072067481027e-260	0.860104887223928	0.146	0.042	5.88576014359509e-256	11	SLC27A2
DCPS4	2.37849054875944e-260	0.357908901866356	0.191	0.063	8.42960835385835e-256	11	DCPS
AC124864.3	2.45833757316428e-260	2.95611071591311	0.025	0.001	8.71259419305151e-256	11	AC124864.3
PRB24	2.65265400616769e-260	0.216189882267489	0.497	0.229	9.40127106325892e-256	11	PRB2
CDC42SE21	3.39547713125052e-260	0.207050972900462	0.916	0.577	1.2033910500865e-255	11	CDC42SE2
AC113167.12	5.46472999719128e-260	2.02872810996358	0.054	0.008	1.93675495830456e-255	11	AC113167.1
DLGAP1-AS54	7.76545202493727e-260	0.254796056287962	0.465	0.218	2.75215385215802e-255	11	DLGAP1-AS5
SIRT43	8.22005305090231e-260	0.832405175186251	0.113	0.027	2.91326900177029e-255	11	SIRT4
TP53RK2	1.14133804936161e-259	0.235689251420545	0.205	0.069	4.04501618074249e-255	11	TP53RK
PTRH11	1.38021889674558e-259	0.215274209528057	0.174	0.054	4.89163379195602e-255	11	PTRH1
MRTFA-AS13	1.44392995510367e-259	0.637792982742563	0.117	0.029	5.11743215388293e-255	11	MRTFA-AS1
CRYZ2	2.10657591913013e-259	0.229175357560847	0.156	0.046	7.4659157149891e-255	11	CRYZ
AL157395.11	2.22789534878437e-259	1.0917939815231	0.078	0.015	7.89588390562667e-255	11	AL157395.1
AC069133.13	2.27627446037091e-259	0.492993874698914	0.304	0.124	8.06734431500053e-255	11	AC069133.1
ABCC32	4.73121732983253e-259	1.00774543940618	0.067	0.011	1.67679073386595e-254	11	ABCC3
MPHOSPH83	9.88991646117928e-259	0.358894444965621	0.93	0.564	3.50508529300655e-254	11	MPHOSPH8
PRXL2B4	1.94908963817576e-258	0.644128179477866	0.133	0.036	6.90776858665871e-254	11	PRXL2B
SLC16A63	2.64664069169623e-258	0.456169482889629	0.213	0.074	9.37995927544059e-254	11	SLC16A6
LINC024974	4.41966708215407e-258	1.11550594613317	0.107	0.025	1.56637421058622e-253	11	LINC02497
TRMT114	4.69595110417103e-258	0.378892039675895	0.962	0.649	1.66429203082925e-253	11	TRMT11
BRD3OS3	4.97600351318589e-258	0.479126442680515	0.154	0.045	1.76354540510821e-253	11	BRD3OS
TUSC76	5.18873552449379e-258	0.276668581311402	0.234	0.084	1.83893975723585e-253	11	TUSC7
RAPGEF4-AS13	7.82146525513328e-258	0.343590835866192	0.354	0.15	2.77200550107179e-253	11	RAPGEF4-AS1
PRPS24	1.36311541946232e-257	0.366616675752377	0.243	0.09	4.8310173581164e-253	11	PRPS2
LINC021221	2.08911800048905e-257	2.17825488344651	0.054	0.008	7.40404310553323e-253	11	LINC02122
LINC014292	3.85557061972889e-257	1.00373707476087	0.067	0.011	1.36645278333811e-252	11	LINC01429
CCR64	3.88011726926957e-257	1.20312247153367	0.095	0.021	1.37515236140183e-252	11	CCR6
AC079341.12	9.26768066524778e-257	2.60201052876936	0.042	0.005	3.28455870457047e-252	11	AC079341.1
SLC45A15	1.06867767036514e-256	0.326815550705873	0.246	0.092	3.78750053154109e-252	11	SLC45A1
ASMTL-AS12	1.13019962099191e-256	0.364346942769495	0.2	0.068	4.00554047675745e-252	11	ASMTL-AS1
DUSP85	1.16151049088015e-256	0.207192071485092	0.274	0.106	4.11650933072835e-252	11	DUSP8
CLPSL11	1.51624283100783e-256	1.51129045004221	0.072	0.013	5.37371621737485e-252	11	CLPSL1
LY6E3	2.11909828890867e-256	0.451945683284828	0.175	0.055	7.51029624572121e-252	11	LY6E
AL136305.14	3.08038984194404e-256	0.440670008482835	0.308	0.126	1.09172096388339e-251	11	AL136305.1
LARP12	3.20230190145085e-256	0.21420890800281	0.88	0.51	1.1349278168932e-251	11	LARP1
RASIP11	3.22293545427323e-256	0.750730321874017	0.084	0.017	1.14224055434897e-251	11	RASIP1
FRY6	3.82401030850747e-256	0.358930119178758	0.977	0.637	1.35526749343813e-251	11	FRY
ZDHHC113	4.98244483236211e-256	0.322406550772815	0.217	0.076	1.76582827303746e-251	11	ZDHHC1
RIPPLY24	6.21542799029146e-256	0.496226025670992	0.193	0.064	2.2028098340392e-251	11	RIPPLY2
AL355836.22	1.11959267355103e-255	2.08343229875707	0.054	0.008	3.96794839433221e-251	11	AL355836.2
AL713851.15	1.48323214733454e-255	1.5865423777016	0.131	0.036	5.25672305336833e-251	11	AL713851.1
AL353604.13	2.12156673056241e-255	0.819291202083557	0.256	0.1	7.51904464978623e-251	11	AL353604.1
SHF4	4.97373948907544e-255	0.292881672121686	0.284	0.113	1.76274301232323e-250	11	SHF
GP65	1.04718320882362e-254	0.51518354423189	0.227	0.082	3.71132201039181e-250	11	GP6
AC010291.11	1.14410239505237e-254	2.80019085645882	0.029	0.002	4.05481329830509e-250	11	AC010291.1
PPP3R22	1.20239191166665e-254	1.5719520411246	0.063	0.01	4.26139717413776e-250	11	PPP3R2
LINC027451	1.33510347064984e-254	1.23173216605956	0.061	0.01	4.73174021033011e-250	11	LINC02745
SEMA6C3	1.34232232040773e-254	0.418912796934987	0.185	0.06	4.75732453575703e-250	11	SEMA6C
AL133334.15	2.1852672120423e-254	0.391876822143653	0.217	0.076	7.74480552619911e-250	11	AL133334.1
MAPT-IT14	2.29880978143693e-254	0.260875343367759	0.161	0.049	8.14721174639064e-250	11	MAPT-IT1
LSMEM14	2.42956497710281e-254	0.318359740067775	0.18	0.058	8.61062123535008e-250	11	LSMEM1
EPB41L32	5.85449974851661e-254	0.288119721193222	0.937	0.598	2.07489325587177e-249	11	EPB41L3
NME14	7.77837998902063e-254	0.326632246309101	0.18	0.058	2.7567356519088e-249	11	NME1
AC068787.51	1.73868200501623e-253	2.56226792481632	0.029	0.002	6.16206289397801e-249	11	AC068787.5
CERNA13	1.91306247145151e-253	0.627544167868068	0.189	0.063	6.78008470507128e-249	11	CERNA1
RAB11FIP12	2.10798940046167e-253	0.5723681012074	0.235	0.087	7.47092523417621e-249	11	RAB11FIP1
AC009053.24	2.74431120388138e-253	1.50213803959158	0.072	0.013	9.72611333767598e-249	11	AC009053.2
USH2A4	3.62760107913736e-253	0.482427331639836	0.223	0.08	1.28565809845707e-248	11	USH2A
LINC015883	4.70434861842754e-253	0.226254334995678	0.338	0.143	1.6672681938569e-248	11	LINC01588
AC005081.14	2.57788776866199e-252	0.832317770997315	0.117	0.03	9.13629204091495e-248	11	AC005081.1
TMEM200A2	5.20779355703083e-252	0.713090677977991	0.159	0.048	1.8456941145473e-247	11	TMEM200A
AC009065.41	1.16964607437267e-251	0.775836716326638	0.1	0.023	4.14534265218418e-247	11	AC009065.4
LINC015866	1.44338798741052e-251	0.774054726613891	0.14	0.04	5.11551136618162e-247	11	LINC01586
CDHR24	1.57128231015137e-251	0.719227467269633	0.165	0.051	5.56878163540747e-247	11	CDHR2
STAB24	2.22313955537966e-251	0.917687129460487	0.113	0.028	7.87902889822107e-247	11	STAB2
DHRS114	2.33370548108049e-251	0.507916845372025	0.206	0.071	8.27088559549737e-247	11	DHRS11
ACSM64	3.15440634578621e-251	0.427718182590164	0.24	0.089	1.11795315301009e-246	11	ACSM6
Z82196.11	3.42310887568475e-251	2.96123322229096	0.029	0.002	1.21318401663143e-246	11	Z82196.1
TYRP1	3.97633751060663e-251	1.46937094182566	0.044	0.005	1.4092537771341e-246	11	TYRP1
AKR1C13	4.77105798890253e-251	0.459003379410556	0.118	0.03	1.69091066184695e-246	11	AKR1C1
AL133353.15	5.28313861731278e-251	0.849178731853945	0.111	0.027	1.87239715736182e-246	11	AL133353.1
COLEC103	5.36286641726531e-251	1.05798450904427	0.123	0.032	1.900653486943e-246	11	COLEC10
ENTPD72	6.42303733981921e-251	0.244968462328087	0.275	0.108	2.27638866360533e-246	11	ENTPD7
YIPF73	7.1762406717758e-251	0.286199935084219	0.25	0.094	2.54333145648406e-246	11	YIPF7
AC016576.12	8.71162953674837e-251	1.19488847413425	0.101	0.023	3.08748862411899e-246	11	AC016576.1
AC016717.23	1.38496071904031e-250	0.592266696682517	0.222	0.081	4.90843928435077e-246	11	AC016717.2
ZNF4195	1.53429147820258e-250	0.281778879374871	0.192	0.064	5.43768242789775e-246	11	ZNF419
AC025366.13	1.6419823081351e-250	0.848941254037298	0.178	0.058	5.81934949826161e-246	11	AC025366.1
CNBD13	2.38416122596698e-250	0.381774912614193	0.115	0.029	8.44970580094959e-246	11	CNBD1
LINC015082	2.43607156690125e-250	1.56885705673747	0.068	0.012	8.63368124025473e-246	11	LINC01508
LINC019342	2.52314741160459e-250	0.651516839789787	0.165	0.052	8.94228674146782e-246	11	LINC01934
AC007527.14	7.12484089705941e-250	1.72447326615347	0.066	0.011	2.52511486232682e-245	11	AC007527.1
AL353572.44	7.13799990266214e-250	1.17631176425458	0.115	0.029	2.52977854550249e-245	11	AL353572.4
AC020741.14	1.02928769353835e-249	0.721881411472494	0.132	0.036	3.64789851466926e-245	11	AC020741.1
AC055854.14	1.15833606334563e-249	1.32705688436901	0.089	0.019	4.10525884210324e-245	11	AC055854.1
ZNF7736	1.30543183417703e-249	0.306332997124449	0.214	0.076	4.62658096350681e-245	11	ZNF773
DENND1A2	1.46693614678508e-249	0.318335868790801	0.976	0.756	5.19896839782098e-245	11	DENND1A
TSPOAP1-AS15	1.5906142741094e-249	0.206489481331926	0.251	0.095	5.63729604887114e-245	11	TSPOAP1-AS1
SLC4A34	1.89828207565731e-249	0.25442203960398	0.304	0.124	6.72770150433707e-245	11	SLC4A3
GYPE3	2.41412395818407e-249	0.7833757920385	0.14	0.04	8.55589672020018e-245	11	GYPE
OSCAR2	2.85765446375009e-249	1.1287702308736	0.058	0.009	1.01278131849767e-244	11	OSCAR
LINC015345	4.83724445346927e-249	0.424166184437248	0.175	0.056	1.71436780675404e-244	11	LINC01534
AL162497.14	5.36627626948297e-249	0.40252206614431	0.192	0.065	1.90186197266746e-244	11	AL162497.1
AC079781.54	5.60033381748471e-249	0.326874573083983	0.924	0.545	1.98481430825476e-244	11	AC079781.5
SYNGAP1-AS15	1.22099580486632e-248	0.251795555070547	0.264	0.102	4.32733123202673e-244	11	SYNGAP1-AS1
FAM66D5	2.42770323025349e-248	0.211767981271695	0.782	0.416	8.60402301834138e-244	11	FAM66D
POSTN1	2.74250289208548e-248	1.08576406243869	0.088	0.019	9.71970449984015e-244	11	POSTN
STAC25	5.31349765634766e-248	0.721879861024494	0.202	0.07	1.88315670438617e-243	11	STAC2
AC006581.26	5.41134044730328e-248	0.31515371773967	0.295	0.121	1.91783316792875e-243	11	AC006581.2
NANP4	5.66258124930797e-248	0.746677620773504	0.137	0.039	2.00687542056724e-243	11	NANP
LRP123	6.09494252397115e-248	0.220762799786793	0.819	0.445	2.16010857992062e-243	11	LRP12
OOSP12	6.67959170785125e-248	2.06983245399028	0.046	0.006	2.36731409717956e-243	11	OOSP1
BBOX1-AS15	9.05706888608716e-248	0.477778075813468	0.277	0.111	3.20991578391815e-243	11	BBOX1-AS1
AC104335.14	9.73253244940502e-248	0.351693514177852	0.174	0.056	3.44930682539363e-243	11	AC104335.1
ARHGEF94	1.11061842749272e-247	0.316827869245602	0.897	0.516	3.93614276887696e-243	11	ARHGEF9
ZNF2146	2.01308077941181e-247	0.276005066055569	0.204	0.071	7.13455959031339e-243	11	ZNF214
AC004816.15	2.03732793292258e-247	0.594955024567934	0.188	0.063	7.22049392707091e-243	11	AC004816.1
RELL24	2.065393363033e-247	0.462469208026157	0.191	0.064	7.31996061792526e-243	11	RELL2
ITGA2B2	2.53316417623858e-247	0.394392399451319	0.138	0.039	8.97778715700714e-243	11	ITGA2B
RNF1285	2.61877306441858e-247	0.439521478829898	0.281	0.113	9.28119361760589e-243	11	RNF128
AL158058.22	2.89328601458391e-247	1.48666280417189	0.076	0.015	1.02540949642868e-242	11	AL158058.2
AC117481.13	3.57074151468256e-247	1.58701096879168	0.055	0.008	1.26550650021865e-242	11	AC117481.1
LINC026454	4.25333261124411e-247	1.41878954743402	0.138	0.04	1.50742361075103e-242	11	LINC02645
NME43	6.65096091768397e-247	0.249859656995591	0.196	0.067	2.35716705883637e-242	11	NME4
AC108690.13	8.02357162154808e-247	1.56577480065726	0.081	0.016	2.84363401839286e-242	11	AC108690.1
THAP81	1.0583372090348e-246	0.225116897268552	0.137	0.039	3.75085290254024e-242	11	THAP8
TTC39A3	1.36418925177561e-246	0.7445423609966	0.197	0.068	4.83482312721795e-242	11	TTC39A
HSPB32	1.91312348778221e-246	1.87901745232244	0.053	0.008	6.78030095304895e-242	11	HSPB3
AC008525.13	2.09482966519613e-246	1.73159846001328	0.043	0.005	7.42428581642162e-242	11	AC008525.1
ZRANB31	3.03029247796967e-246	0.232773884671629	0.881	0.521	1.07396595711723e-241	11	ZRANB3
AP001816.14	3.07120972244349e-246	0.997349245161954	0.086	0.018	1.0884674377312e-241	11	AP001816.1
RABIF2	3.43425975677936e-246	0.374838278541541	0.187	0.063	1.21713600040017e-241	11	RABIF
TMEM26-AS11	4.1113061871521e-246	1.51904840160853	0.057	0.009	1.45708802578858e-241	11	TMEM26-AS1
AC091534.13	5.43357654030974e-246	0.932925268691212	0.075	0.014	1.92571386165118e-241	11	AC091534.1
ZDHHC214	1.00758832557874e-245	0.293908540230041	0.963	0.679	3.57099378468361e-241	11	ZDHHC21
AC022858.14	1.110358174279e-245	0.72901473035902	0.155	0.047	3.93522040546222e-241	11	AC022858.1
LINC027401	1.12623379486732e-245	1.11823295023522	0.062	0.01	3.99148519238929e-241	11	LINC02740
TRNP16	1.39910136380112e-245	0.717220338583061	0.176	0.057	4.95855514344754e-241	11	TRNP1
DPP10-AS22	1.63770619320205e-245	1.08280579386703	0.053	0.008	5.8041945193274e-241	11	DPP10-AS2
SUSD45	1.76975225523724e-245	0.296492642198	0.846	0.464	6.27217896778629e-241	11	SUSD4
GCC2	3.41200679627833e-245	0.218155255564064	0.869	0.504	1.209249328669e-240	11	GCC2
AL353803.23	3.46589032423652e-245	1.55417109686288	0.059	0.009	1.22834618981267e-240	11	AL353803.2
DYRK33	5.04339431349486e-245	0.368414167776846	0.156	0.048	1.78742937864571e-240	11	DYRK3
RAB3A1	5.78056511131268e-245	0.341367348511546	0.18	0.059	2.04869008110033e-240	11	RAB3A
FITM22	7.19931586574227e-245	0.261521903725837	0.19	0.064	2.55150953597772e-240	11	FITM2
ISLR	7.44998776624762e-245	0.578994584428069	0.039	0.004	2.64035016423582e-240	11	ISLR
OPRL15	8.54152399527038e-245	0.818642125139524	0.134	0.038	3.02720151916377e-240	11	OPRL1
PARPBP2	1.36621535080038e-244	0.30915608802101	0.19	0.064	4.84200382477163e-240	11	PARPBP
CCDC1243	1.95501664126709e-244	0.512282277758478	0.139	0.04	6.9287744783147e-240	11	CCDC124
EID2B1	2.21802807877204e-244	0.281366729595503	0.197	0.068	7.86091331397598e-240	11	EID2B
TRMT125	2.90262795923658e-244	0.209652055668237	0.288	0.116	1.02872037503304e-239	11	TRMT12
LINC00266-16	5.47647279786468e-244	0.482377843860951	0.165	0.052	1.94091672429122e-239	11	LINC00266-1
SFTPD5	7.65397538434987e-244	0.278045101166496	0.224	0.082	2.71264541596744e-239	11	SFTPD
UMODL1-AS12	1.30495699704823e-243	1.83091633300751	0.049	0.007	4.62489809323863e-239	11	UMODL1-AS1
CNTN45	1.69080058732087e-243	0.479309981773474	0.874	0.533	5.99236636152388e-239	11	CNTN4
HORMAD13	1.97692544363612e-243	1.25717554513522	0.086	0.018	7.00642146479077e-239	11	HORMAD1
RNF212B3	4.65280052194877e-243	0.317943437217242	0.14	0.04	1.64899903298386e-238	11	RNF212B
AL132775.22	5.88974834836208e-243	2.89579578036529	0.031	0.003	2.08738571214301e-238	11	AL132775.2
PSG112	7.10208992244901e-243	1.25002182595717	0.066	0.011	2.51705168941515e-238	11	PSG11
AC090197.13	1.06832989535968e-242	1.01479680165597	0.071	0.013	3.78626798214425e-238	11	AC090197.1
LINC003781	1.2888428425144e-242	0.561759655269899	0.154	0.047	4.56778791815528e-238	11	LINC00378
SLC25A452	1.31714757139802e-242	0.421538219120615	0.103	0.025	4.66810270779172e-238	11	SLC25A45
QRICH22	1.38617411973668e-242	0.259659601440521	0.254	0.098	4.91273969775875e-238	11	QRICH2
LINC013351	1.55932299812025e-242	2.70974552531531	0.043	0.005	5.52639663763796e-238	11	LINC01335
PATJ3	1.96529527233528e-242	0.273384959416472	0.918	0.519	6.96520297468346e-238	11	PATJ
EIF3C1	2.12537557999216e-242	0.224125749223183	0.156	0.048	7.53254359305021e-238	11	EIF3C
AC022168.12	3.17709502404117e-242	2.19186301894447	0.042	0.005	1.12599424747043e-237	11	AC022168.1
AC026356.13	5.81917942636016e-242	0.274528369961182	0.139	0.04	2.06237538049631e-237	11	AC026356.1
ING25	1.27590516302069e-241	0.363458931033175	0.213	0.077	4.52193548826164e-237	11	ING2
TWIST21	2.56517395609806e-241	1.18748567482543	0.086	0.018	9.09123301780714e-237	11	TWIST2
P3H2-AS14	3.94182999715489e-241	0.417851137574855	0.222	0.081	1.39702396929166e-236	11	P3H2-AS1
LEFTY16	1.01458065090068e-240	0.568066787377728	0.187	0.064	3.59577528485709e-236	11	LEFTY1
RIC8A2	1.12661817377463e-240	0.218080196529733	0.194	0.067	3.99284746967467e-236	11	RIC8A
AC026689.14	1.18572908229602e-240	0.468779263739414	0.147	0.044	4.20234244056531e-236	11	AC026689.1
LINC018654	1.37152775842477e-240	1.23241428543242	0.119	0.032	4.86083152863324e-236	11	LINC01865
SUPT3H2	2.03439985581021e-240	0.306007463694996	0.978	0.725	7.21011652897696e-236	11	SUPT3H
AC026523.13	6.16965088677348e-240	1.69404821403009	0.057	0.009	2.18658597078139e-235	11	AC026523.1
ZNF1012	7.42443547784597e-240	0.273557036594861	0.155	0.048	2.63129417770339e-235	11	ZNF101
AL137847.12	7.76441551905019e-240	1.14108056611375	0.072	0.013	2.75178650410658e-235	11	AL137847.1
DEDD22	9.5541753899387e-240	0.349059040950927	0.163	0.052	3.38609529994818e-235	11	DEDD2
SLC8A1-AS14	1.11410197927745e-239	0.237956471648641	0.667	0.355	3.94848882475721e-235	11	SLC8A1-AS1
AVPR1B	1.16637756181142e-239	3.66701399743562	0.013	0	4.13375871681584e-235	11	AVPR1B
SUGP24	1.23038068266983e-239	0.258108662161928	0.893	0.515	4.36059217745015e-235	11	SUGP2
DDX104	1.37124952690584e-239	0.231806593431051	0.891	0.52	4.85984544830698e-235	11	DDX10
RRP123	1.65773669140926e-239	0.20206116963546	0.371	0.165	5.87518460802356e-235	11	RRP12
CA16	2.14688922866705e-239	0.34775789239684	0.12	0.032	7.60879011531888e-235	11	CA1
AC072026.23	4.67757553821012e-239	1.15698770718794	0.099	0.023	1.65777954649705e-234	11	AC072026.2
BAD1	6.40415690239914e-239	0.216489586024306	0.17	0.055	2.26969724777928e-234	11	BAD
MYOZ23	6.90319183841016e-239	0.901521889153591	0.092	0.021	2.44656021945095e-234	11	MYOZ2
PPP3CB2	7.12532572809855e-239	0.273552207468668	0.913	0.563	2.52528669129541e-234	11	PPP3CB
AC046195.13	8.18907870831821e-239	0.410360929372499	0.257	0.102	2.90229138501506e-234	11	AC046195.1
AL031283.21	8.96287673423534e-239	1.50300016604694	0.053	0.008	3.17653314338035e-234	11	AL031283.2
AC090912.12	2.91289800399273e-238	0.64177871672897	0.114	0.03	1.03236018159506e-233	11	AC090912.1
AC124290.21	3.21794101138714e-238	2.13543996993927	0.043	0.005	1.14047047384572e-233	11	AC124290.2
LINC017504	6.83171542890741e-238	0.787608055235997	0.153	0.047	2.42122826515908e-233	11	LINC01750
ZNF3045	7.72249311294861e-238	0.309110649879344	0.215	0.078	2.73692878416012e-233	11	ZNF304
AL353576.11	9.05900593832975e-238	0.967438332617314	0.13	0.036	3.21060229460345e-233	11	AL353576.1
ATXN7L13	1.04876935364494e-237	0.332149402524517	0.926	0.568	3.71694346625305e-233	11	ATXN7L1
AC108519.15	1.15817939813075e-237	0.302764567437107	0.898	0.525	4.10470360491519e-233	11	AC108519.1
AC114930.12	1.43059798571423e-237	1.45251758621621	0.078	0.016	5.0701823211698e-233	11	AC114930.1
DDHD13	2.05097874082546e-237	0.211389608748027	0.927	0.59	7.26887375535951e-233	11	DDHD1
DPH14	2.71119919280406e-237	0.351227855288133	0.207	0.074	9.60876105921689e-233	11	DPH1
CCN41	3.52748960647064e-237	2.09300795975381	0.076	0.015	1.25017759142926e-232	11	CCN4
ACTA2-AS12	4.46614949392637e-237	1.5789787872297	0.083	0.018	1.58284804214244e-232	11	ACTA2-AS1
DLK24	5.33435051871019e-237	0.956519229333834	0.119	0.032	1.89054716733608e-232	11	DLK2
NNT2	6.34389010551891e-237	0.230109477667543	0.871	0.508	2.24833809229696e-232	11	NNT
AL450352.1	8.96300513096102e-237	1.09616412136612	0.072	0.014	3.17657864846389e-232	11	AL450352.1
AC005414.14	9.9516628843781e-237	0.865585754197991	0.125	0.035	3.52696884285244e-232	11	AC005414.1
NEK105	1.38593211520016e-236	0.218356298140741	0.927	0.494	4.91188200948087e-232	11	NEK10
ZNF2211	2.54084986849046e-236	0.290840452773032	0.167	0.054	9.00502601891705e-232	11	ZNF221
AC011625.14	3.25199153581139e-236	0.832377845436063	0.127	0.035	1.15253832020691e-231	11	AC011625.1
BHMT21	3.9762533048326e-236	0.301836100059067	0.135	0.039	1.40922393376572e-231	11	BHMT2
AC012174.13	5.04454883962975e-236	0.821152903914474	0.145	0.044	1.78783855425318e-231	11	AC012174.1
NAB24	5.82741348926458e-236	0.495554885862747	0.18	0.06	2.06529361473026e-231	11	NAB2
CRYBG13	1.2813731748665e-235	0.364422005110195	0.2	0.071	4.54131466904437e-231	11	CRYBG1
GNG33	1.93312681452046e-235	0.36412463348621	0.158	0.049	6.85119474334196e-231	11	GNG3
AL034347.13	1.99028194321429e-235	0.650767540133638	0.161	0.051	7.05375823494578e-231	11	AL034347.1
DMAC23	2.14622498375801e-235	0.276849003442458	0.169	0.055	7.60643596493675e-231	11	DMAC2
AP000229.15	2.25867019255944e-235	0.527517264724995	0.227	0.085	8.00495302944991e-231	11	AP000229.1
CRAT3	3.06850401572213e-235	0.384537169103907	0.136	0.039	1.08750850821208e-230	11	CRAT
AC246817.23	3.96631225872994e-235	0.52876616807199	0.135	0.039	1.40570072761648e-230	11	AC246817.2
LINC018941	4.45824811823196e-235	1.73406129829068	0.046	0.006	1.58004771558259e-230	11	LINC01894
AC093879.12	4.74531334509677e-235	0.29101724025236	0.691	0.402	1.68178650263575e-230	11	AC093879.1
BEND34	5.50599278600311e-235	0.436600089426963	0.114	0.03	1.95137890328736e-230	11	BEND3
AL445248.13	5.89102364182713e-235	0.249970778860733	0.159	0.05	2.08783768889995e-230	11	AL445248.1
ANKRD111	8.97927361926642e-235	0.299214576991281	0.971	0.709	3.18234436340421e-230	11	ANKRD11
CLDN41	1.9399404743426e-234	0.770275401817814	0.079	0.016	6.87534303511762e-230	11	CLDN4
SSTR33	2.02313523741793e-234	2.06082212216088	0.05	0.007	7.17019359493287e-230	11	SSTR3
AL450322.11	2.17368146658037e-234	2.65816274277616	0.037	0.004	7.70374448570748e-230	11	AL450322.1
CYP2C83	2.41536438804284e-234	0.790547512195983	0.141	0.042	8.56029292766263e-230	11	CYP2C8
BHMT5	3.92965677273345e-234	1.18559373485817	0.073	0.014	1.39270965682446e-229	11	BHMT
DDX205	5.04416756131006e-234	0.212806452668967	0.218	0.08	1.7877034254039e-229	11	DDX20
DANT25	6.12875068999729e-234	0.402083032170845	0.989	0.74	2.17209053204194e-229	11	DANT2
MAP1S1	1.0863058640747e-233	0.240400015832646	0.192	0.067	3.84997661286715e-229	11	MAP1S
ZNF7282	1.32969988928186e-233	0.213471211541512	0.093	0.021	4.71258937760384e-229	11	ZNF728
ADGRL41	4.66777929989831e-233	1.19475898936121	0.096	0.023	1.65430766167696e-228	11	ADGRL4
AL357054.54	5.0871636386378e-233	0.881354534086385	0.11	0.028	1.80294166516962e-228	11	AL357054.5
ABCC55	5.47509015619262e-233	0.277545469465064	0.903	0.534	1.94042670225623e-228	11	ABCC5
AC008056.25	8.04980342075703e-233	0.355032570340156	0.251	0.098	2.8529308303505e-228	11	AC008056.2
TGFBR3L2	9.98338027275075e-233	1.11578845987225	0.087	0.019	3.53820980246559e-228	11	TGFBR3L
ATP2C11	1.07344406280706e-232	0.295916687054519	0.95	0.655	3.80439310299451e-228	11	ATP2C1
PHLDA21	1.9430523688317e-232	2.20366999910536	0.027	0.002	6.88637190037644e-228	11	PHLDA2
ANKRD20A16	2.32157435960966e-232	0.24893259507162	0.292	0.121	8.2278916878926e-228	11	ANKRD20A1
BTBD103	3.39733395608834e-232	0.251033992579623	0.909	0.529	1.20404912737727e-227	11	BTBD10
FAM151A2	4.20149617735657e-232	0.541665899795842	0.072	0.014	1.48905226021694e-227	11	FAM151A
GPR1502	5.98531352285867e-232	2.42708704180963	0.028	0.002	2.12125496563634e-227	11	GPR150
RSPH93	9.09444302581195e-232	0.618572241875487	0.134	0.039	3.22316155277801e-227	11	RSPH9
AL590483.12	9.43205929870592e-232	2.1242208183937	0.036	0.004	3.34281613605436e-227	11	AL590483.1
CTIF3	1.06931033511294e-231	0.341998452899871	0.938	0.601	3.78974275867376e-227	11	CTIF
KCNJ44	2.06571068490932e-231	0.515203592702854	0.232	0.088	7.32108523838714e-227	11	KCNJ4
AC093673.23	2.82342116390412e-231	1.09866529630826	0.072	0.014	1.00064869469926e-226	11	AC093673.2
ZNF2002	3.02209893117849e-231	0.320384223958237	0.178	0.06	1.07106208219897e-226	11	ZNF200
ANKRD20A35	3.07207276614127e-231	0.308823882607221	0.284	0.116	1.08877330904813e-226	11	ANKRD20A3
AC074124.15	4.60818772914482e-231	0.905281341347551	0.117	0.031	1.63318781308621e-226	11	AC074124.1
USP2-AS13	5.45830521736853e-231	0.255316194410139	0.341	0.151	1.93447795208758e-226	11	USP2-AS1
AC007463.2	6.787473759958e-231	1.80161359091344	0.031	0.003	2.40554857526671e-226	11	AC007463.2
MX21	1.38868902075093e-230	0.6072007156412	0.067	0.012	4.92165275844336e-226	11	MX2
LRCOL11	2.70763285221087e-230	2.74554509084989	0.022	0.001	9.59612159152053e-226	11	LRCOL1
ADAM294	4.06064892767764e-230	0.919860054424677	0.131	0.038	1.43913458645823e-225	11	ADAM29
AC008267.51	5.00323712619733e-230	0.488461532553013	0.133	0.039	1.7731972698956e-225	11	AC008267.5
AC079140.64	5.91330859406512e-230	0.239811138645328	0.226	0.085	2.09573569882262e-225	11	AC079140.6
PSEN23	1.58850090446374e-229	0.514970877673236	0.172	0.057	5.62980605550993e-225	11	PSEN2
AC097375.22	2.55159063834052e-229	2.10630976189194	0.052	0.008	9.04309238134263e-225	11	AC097375.2
AC016134.14	3.10430374541163e-229	0.581740140097027	0.091	0.021	1.10019629041133e-224	11	AC016134.1
LINC015242	3.85257701234954e-229	0.920081384970947	0.093	0.022	1.3653918189468e-224	11	LINC01524
AC025262.13	6.46424061536835e-229	0.454083542874476	0.142	0.043	2.2909915164927e-224	11	AC025262.1
IER52	7.09476319081864e-229	0.484502502911831	0.117	0.031	2.51445502245803e-224	11	IER5
AC009365.43	1.94583998659942e-228	0.411447642039609	0.156	0.049	6.89625149650701e-224	11	AC009365.4
CLBA15	2.07388436912575e-228	0.503024514754727	0.167	0.055	7.35005359261857e-224	11	CLBA1
LINC024821	2.21579810588894e-228	0.221768922763012	0.183	0.063	7.85301006708099e-224	11	LINC02482
JAKMIP21	4.5197008618226e-228	0.310211831678563	0.975	0.729	1.60182718243855e-223	11	JAKMIP2
MKX-AS11	5.81578808802191e-228	2.4406177478117	0.028	0.002	2.06117345627584e-223	11	MKX-AS1
SMN13	7.57511084116225e-228	0.337233648913471	0.178	0.06	2.68469503321631e-223	11	SMN1
LINC026805	9.96440828473538e-228	0.45451565041174	0.169	0.056	3.53148594019307e-223	11	LINC02680
KLF84	1.58236754638029e-227	0.207883571305447	0.344	0.151	5.60806882112639e-223	11	KLF8
AC132219.14	2.49746965036268e-227	0.73191508530233	0.098	0.024	8.85128218785037e-223	11	AC132219.1
TSC22D1-AS13	2.54236145094911e-227	0.336385099431781	0.247	0.097	9.01038321830874e-223	11	TSC22D1-AS1
AL358232.21	3.47692418989429e-227	1.45905520799488	0.076	0.016	1.23225670214043e-222	11	AL358232.2
DBNDD13	6.73145538171651e-227	0.70247030568128	0.11	0.029	2.38569510183415e-222	11	DBNDD1
SERTM12	8.70878849337124e-227	0.523302894723722	0.205	0.075	3.0864817299357e-222	11	SERTM1
NUDT116	1.09272901758879e-226	0.561272402087809	0.151	0.047	3.87274091123642e-222	11	NUDT11
AC005726.14	1.20326361078661e-226	0.202149237835427	0.307	0.131	4.26448656298881e-222	11	AC005726.1
NPIPB32	1.44194380068475e-226	0.313243539528059	0.148	0.046	5.11039302400681e-222	11	NPIPB3
LINC019472	1.66882902010574e-226	1.2746886513552	0.071	0.014	5.91449693015674e-222	11	LINC01947
SLC50A14	2.60942726374796e-226	0.673842510879346	0.11	0.029	9.24807116544913e-222	11	SLC50A1
C9orf1064	3.58701956722183e-226	1.44098595630572	0.066	0.012	1.27127560481909e-221	11	C9orf106
CCM2L3	3.59411139228825e-226	1.17070647469604	0.078	0.016	1.27378901854088e-221	11	CCM2L
HCFC1R1	3.68373872235419e-226	0.253969063789827	0.192	0.068	1.30555384058955e-221	11	HCFC1R1
GABRB16	5.65662130268747e-226	0.30429257843593	0.99	0.633	2.00476315588547e-221	11	GABRB1
MIR193BHG3	1.31948652782906e-225	0.247972444911746	0.252	0.1	4.67639220327899e-221	11	MIR193BHG
P2RX54	1.45374540877864e-225	0.653644838803284	0.193	0.069	5.15221910325239e-221	11	P2RX5
PDE4DIP2	2.06134888645913e-225	0.326958554498824	0.942	0.587	7.30562658849979e-221	11	PDE4DIP
UBE2L52	2.22998514343387e-225	1.40433690243606	0.079	0.017	7.90329034684397e-221	11	UBE2L5
NPIPB113	3.07385823436462e-225	0.333666261041733	0.189	0.066	1.08940609684116e-220	11	NPIPB11
NOP22	3.50313769882719e-225	0.22068411533629	0.183	0.063	1.24154703184134e-220	11	NOP2
AL354733.12	5.46390584347383e-225	0.454460898469262	0.111	0.029	1.93646286998556e-220	11	AL354733.1
AL355773.15	5.53407956248476e-225	0.970289272999361	0.115	0.031	1.96133313774022e-220	11	AL355773.1
OR9Q12	9.15276613334961e-225	1.59208605154054	0.061	0.011	3.24383184532043e-220	11	OR9Q1
AC107068.11	9.34211287453976e-225	0.372114141214354	0.161	0.052	3.31093822386564e-220	11	AC107068.1
RBFADN2	1.09333466830047e-224	0.30260144022286	0.13	0.038	3.8748873979237e-220	11	RBFADN
GALNT122	1.59979621644909e-224	0.307899498659638	0.131	0.038	5.66983777071721e-220	11	GALNT12
SLC29A23	1.95715156833882e-224	0.4268381691244	0.146	0.045	6.93634087334961e-220	11	SLC29A2
LMO74	2.63925266517381e-224	0.262276270414501	0.933	0.531	9.35377537064251e-220	11	LMO7
AC021683.33	3.08676392650318e-224	1.32183883378127	0.076	0.016	1.09398000319199e-219	11	AC021683.3
ZKSCAN41	3.21360325993175e-224	0.341684572654834	0.166	0.055	1.13893313135241e-219	11	ZKSCAN4
ZNF5433	9.42190587417e-224	0.35618156272074	0.172	0.058	3.33921766086459e-219	11	ZNF543
AC090971.23	1.80971451341768e-223	0.474521414229155	0.138	0.042	6.4138092070036e-219	11	AC090971.2
IKZF31	1.85886518003827e-223	0.889422232105735	0.041	0.005	6.58800408457362e-219	11	IKZF3
ZNF2395	2.6083670791485e-223	0.316517784214255	0.189	0.067	9.24431376521021e-219	11	ZNF239
RAB363	4.09563144009178e-223	0.441579202813202	0.143	0.044	1.45153273868293e-218	11	RAB36
NRAV1	8.66536906570082e-223	0.23342502354447	0.162	0.053	3.07109345057503e-218	11	NRAV
AL359317.15	1.02020232364185e-222	0.63064715510177	0.16	0.052	3.61569905521909e-218	11	AL359317.1
FKBP1B3	1.10541318098836e-222	0.504597504857168	0.153	0.049	3.91769485474085e-218	11	FKBP1B
AC108058.12	1.17571401009366e-222	0.711401638191578	0.09	0.021	4.16684802317293e-218	11	AC108058.1
RHEX	1.20091753068033e-222	2.30497432631536	0.024	0.002	4.25617182048415e-218	11	RHEX
BRF23	1.62358777898404e-222	0.582793997197463	0.106	0.027	5.75415744749734e-218	11	BRF2
GPATCH8	2.60504477407183e-222	0.299588361012963	0.983	0.767	9.23253918378796e-218	11	GPATCH8
VPS532	3.6763188562236e-222	0.319681237524374	0.95	0.623	1.30292416583421e-217	11	VPS53
LINC011163	8.79582499066287e-222	0.308387458247815	0.167	0.055	3.11732833494083e-217	11	LINC01116
CPEB32	1.2920096375125e-221	0.319701414159975	0.966	0.666	4.57901135630804e-217	11	CPEB3
OVCH12	1.67475043025906e-221	0.244222674238308	0.37	0.169	5.93548299988112e-217	11	OVCH1
LINC025194	2.0751980254842e-221	0.903839342998189	0.131	0.039	7.35470932211856e-217	11	LINC02519
AC104335.22	2.19512396369413e-221	1.19148666505885	0.089	0.021	7.77973883972838e-217	11	AC104335.2
CCR103	2.28192554546958e-221	0.933790170975932	0.098	0.024	8.08737232569873e-217	11	CCR10
DLGAP2-AS14	3.36264940018483e-221	0.343556745001707	0.266	0.108	1.19175657391951e-216	11	DLGAP2-AS1
MED203	3.75436295615992e-221	0.467337435263026	0.121	0.034	1.33058377529264e-216	11	MED20
LIPI5	4.80164338426165e-221	0.479621051210673	0.208	0.077	1.70175043181617e-216	11	LIPI
FAHD13	4.91219455714488e-221	0.242470685422783	0.166	0.055	1.74093087299772e-216	11	FAHD1
AL691447.22	6.09740851536083e-221	0.840718720030292	0.122	0.035	2.16098255192903e-216	11	AL691447.2
DLGAP1-AS35	7.5030844947371e-221	0.66065700880592	0.16	0.052	2.65916817577978e-216	11	DLGAP1-AS3
AP001107.95	2.13609914623492e-220	0.582438638315038	0.157	0.051	7.57054898417117e-216	11	AP001107.9
REP153	2.31239534504958e-220	1.20235471271515	0.056	0.009	8.19536034239022e-216	11	REP15
C3orf494	2.63230796477065e-220	0.220475425798842	0.232	0.09	9.32916265794367e-216	11	C3orf49
ZNF4362	3.41840544373225e-220	0.405797565583212	0.151	0.048	1.21151707331315e-215	11	ZNF436
TNFSF123	5.0933826097837e-220	0.405656020788611	0.113	0.031	1.80514573073344e-215	11	TNFSF12
LDHAL6A3	1.98705914274039e-219	0.768463120187542	0.116	0.032	7.04233630778621e-215	11	LDHAL6A
DPYS4	2.27357665823191e-219	0.678912028021426	0.221	0.086	8.0577830344397e-215	11	DPYS
TRHR1	2.29314337470291e-219	1.42322975604243	0.069	0.013	8.12712943428459e-215	11	TRHR
MED12L5	2.51857000844653e-219	0.205448930518182	0.949	0.568	8.92606396693535e-215	11	MED12L
AC134312.42	4.4787356980597e-219	1.04171434541355	0.129	0.038	1.58730871874934e-214	11	AC134312.4
LINC012032	6.17154170682955e-219	1.61446813269883	0.063	0.012	2.18725609631746e-214	11	LINC01203
TTLL63	8.6315188697455e-219	0.772007113097679	0.079	0.017	3.0590966026265e-214	11	TTLL6
KREMEN22	8.63445534120569e-219	1.35931541832959	0.041	0.005	3.06013731747671e-214	11	KREMEN2
AC097717.13	1.26920512232722e-218	0.68733980323451	0.137	0.042	4.49818987403989e-214	11	AC097717.1
KCNMA1-AS35	1.28915783691256e-218	0.640201486505504	0.136	0.041	4.5689042898018e-214	11	KCNMA1-AS3
POLR2J22	1.36858161735445e-218	0.389808148362914	0.143	0.044	4.85039011006592e-214	11	POLR2J2
BFSP22	1.47689284162554e-218	1.42744038817371	0.06	0.011	5.23425592000508e-214	11	BFSP2
AC104964.24	1.76077252788341e-218	1.1558224254255	0.075	0.016	6.2403539160716e-214	11	AC104964.2
AC106897.14	1.82865343277597e-218	0.421298392108757	0.141	0.043	6.48093063110131e-214	11	AC106897.1
AC103796.11	2.15878180413414e-218	1.71073428842375	0.052	0.008	7.65093859203182e-214	11	AC103796.1
AC006348.14	2.7988858653469e-218	0.634796206990772	0.116	0.032	9.91953139537595e-214	11	AC006348.1
C20orf962	3.23631892552221e-218	0.250210247077408	0.169	0.057	1.14698379039432e-213	11	C20orf96
LIN28B-AS14	3.46817072982581e-218	0.611415935958313	0.219	0.084	1.22915438835756e-213	11	LIN28B-AS1
AC016743.12	6.19562978316222e-218	2.23443285207964	0.041	0.005	2.19579315145052e-213	11	AC016743.1
DGKG4	1.39540155469107e-217	0.378565849720481	0.601	0.357	4.94544264998063e-213	11	DGKG
TMEM2343	1.67177935142273e-217	0.273817948865053	0.168	0.057	5.92495319937729e-213	11	TMEM234
AC066580.11	2.16499262254981e-217	2.16437050375925	0.029	0.003	7.67295035357879e-213	11	AC066580.1
ZNF744	3.67484917691605e-217	0.296521117144234	0.2	0.073	1.30240329679082e-212	11	ZNF74
AC092652.24	3.85742282335663e-217	0.316883631448964	0.105	0.027	1.36710922282582e-212	11	AC092652.2
AC022469.25	5.36116389863439e-217	0.276877774878208	0.253	0.102	1.90005009731501e-212	11	AC022469.2
LINC026713	1.18402163496198e-216	1.3759118148853	0.071	0.014	4.19629107646875e-212	11	LINC02671
AC135782.15	1.95687183763111e-216	0.332110358179869	0.239	0.094	6.93534947974842e-212	11	AC135782.1
C11orf492	3.5885935825115e-216	0.23709209565222	0.939	0.599	1.2718334515779e-211	11	C11orf49
HDAC104	3.77974676720645e-216	0.423056805456537	0.133	0.04	1.33958005176564e-211	11	HDAC10
AL596330.11	4.46907507665535e-216	2.26674931551915	0.035	0.004	1.58388489791742e-211	11	AL596330.1
AC079922.22	5.78563077584356e-216	0.474945381954347	0.101	0.026	2.05048540326672e-211	11	AC079922.2
PTPN44	1.25477072790893e-215	0.33922316814277	0.965	0.677	4.44703293678204e-211	11	PTPN4
ZNF992	1.62080629512264e-215	0.517444290405858	0.083	0.019	5.74429959054415e-211	11	ZNF99
LRRC531	1.65712343855427e-215	0.975290376763911	0.087	0.02	5.87301117858019e-211	11	LRRC53
TNFAIP8L32	1.78784884789397e-215	0.298364388001812	0.161	0.053	6.33631510182102e-211	11	TNFAIP8L3
AC092813.14	2.1414454927795e-215	0.992860725284834	0.149	0.048	7.58949697095983e-211	11	AC092813.1
TCEAL53	2.22112158369431e-215	0.536487983827001	0.161	0.054	7.87187700477099e-211	11	TCEAL5
LINC003105	2.41212423390538e-215	0.261653927986434	0.207	0.077	8.54880949738406e-211	11	LINC00310
KDM82	2.86417379022242e-215	0.259351561456525	0.137	0.042	1.01509183299273e-210	11	KDM8
TDRD95	3.09416904697969e-215	0.747068693268087	0.176	0.062	1.09660445194007e-210	11	TDRD9
AC005753.34	6.9274926659661e-215	0.889593065204718	0.098	0.025	2.45517267574504e-210	11	AC005753.3
AC239860.43	7.206747492899e-215	1.53771763551252	0.079	0.017	2.55414337895833e-210	11	AC239860.4
PLCH11	7.3735354223466e-215	0.516499280268708	0.44	0.232	2.61325468903386e-210	11	PLCH1
TRIP132	8.59576506606725e-215	1.40352805441614	0.05	0.008	3.04642509706489e-210	11	TRIP13
AP000676.54	8.60693378770541e-215	0.858629226454319	0.067	0.013	3.05038340370068e-210	11	AP000676.5
AC027801.14	9.62820789619185e-215	0.946608982014481	0.107	0.029	3.41233316048935e-210	11	AC027801.1
NBEAL23	1.08309587835003e-214	0.837632658194811	0.087	0.02	3.83860010246035e-210	11	NBEAL2
LRTM24	1.84635334393505e-214	0.45382894999976	0.219	0.084	6.5436608862402e-210	11	LRTM2
PRRT33	1.94265371343797e-214	0.289743759825443	0.184	0.065	6.88495902579549e-210	11	PRRT3
AL133351.12	6.42456207902085e-214	1.03318417070089	0.073	0.015	2.27692904642578e-209	11	AL133351.1
PLGLB23	7.48671796195658e-214	0.425706742731674	0.172	0.059	2.65336771289703e-209	11	PLGLB2
CCHCR12	9.5067478049268e-214	0.427850906727119	0.165	0.056	3.36928648954411e-209	11	CCHCR1
DIPK1B4	1.09360678769985e-213	0.291318457001135	0.197	0.072	3.87585181628704e-209	11	DIPK1B
PTPRA4	2.13365570506769e-213	0.247188280549296	0.96	0.687	7.56188918433038e-209	11	PTPRA
FGF12-AS34	2.13502475185382e-213	1.30821526593881	0.079	0.017	7.56674122304513e-209	11	FGF12-AS3
AC116666.14	1.05028290382348e-212	1.28110579533378	0.08	0.018	3.72230763944079e-208	11	AC116666.1
TLK14	1.25820200837624e-212	0.325448797614723	0.928	0.61	4.45919373788625e-208	11	TLK1
LINC028534	2.08731142476427e-212	0.230928316500738	0.272	0.114	7.39764042050704e-208	11	LINC02853
AP005230.14	2.15819811217934e-212	0.551536459537577	0.162	0.055	7.64886992937481e-208	11	AP005230.1
LINC02737	2.78698660713502e-212	3.08666858067288	0.019	0.001	9.87735923434724e-208	11	LINC02737
AL445193.23	2.95286883681203e-212	1.04891112821572	0.114	0.032	1.04652624445455e-207	11	AL445193.2
HYLS15	3.57016055247681e-212	0.310163595427538	0.226	0.088	1.26530060140331e-207	11	HYLS1
AL391560.24	9.31845122552957e-212	1.57014848092116	0.061	0.011	3.30255229883994e-207	11	AL391560.2
AC078789.13	1.10652317670221e-211	1.38226263046819	0.063	0.012	3.92162879055029e-207	11	AC078789.1
PNMA6A2	1.68180112925092e-211	0.740294778656	0.105	0.028	5.9604713821782e-207	11	PNMA6A
DCAF42	1.84749741050145e-211	0.35009257171523	0.166	0.057	6.5477155725582e-207	11	DCAF4
AC007218.22	2.1494993178165e-211	0.659338038470322	0.134	0.041	7.61804053227346e-207	11	AC007218.2
AC104117.34	3.74931691819139e-211	0.432515556445684	0.146	0.047	1.32879540897621e-206	11	AC104117.3
CNGA42	3.98535959417004e-211	0.373748326453775	0.105	0.028	1.41245129376981e-206	11	CNGA4
AL591428.13	4.57811229789014e-211	1.36155614347767	0.075	0.016	1.62252877949525e-206	11	AL591428.1
ZNF503-AS13	5.06866022339014e-211	0.28902832374453	0.215	0.082	1.7963838697717e-206	11	ZNF503-AS1
AC009478.11	6.68202549431054e-211	1.48428251540705	0.071	0.014	2.3681766554386e-206	11	AC009478.1
AC018781.12	6.78363718368253e-211	1.91289838510812	0.041	0.005	2.40418885426893e-206	11	AC018781.1
LINC019272	1.06922303577099e-210	2.04363177917396	0.043	0.006	3.78943336107595e-206	11	LINC01927
AC011472.4	1.43655616273815e-210	2.06420345982711	0.03	0.003	5.09129869636028e-206	11	AC011472.4
SDCBP24	4.08813218125986e-210	0.340739219152387	0.173	0.06	1.44887492636031e-205	11	SDCBP2
ZNF5412	1.02011575439702e-209	1.05012520274229	0.073	0.015	3.61539224515847e-205	11	ZNF541
LRRC37A	1.34413192897494e-209	0.249860406482408	0.191	0.069	4.7637379694801e-205	11	LRRC37A
AL356094.24	1.5092549487576e-209	0.686825828672362	0.157	0.052	5.34895046389182e-205	11	AL356094.2
TMSB15B6	2.27315226778088e-209	0.62574463384366	0.148	0.048	8.05627895224223e-205	11	TMSB15B
AC008568.11	3.30043296482089e-209	2.46679392889884	0.063	0.012	1.16970644706217e-204	11	AC008568.1
MPND2	3.79515803499734e-209	0.558998588277743	0.102	0.027	1.34504195918341e-204	11	MPND
AC007370.23	3.99055047711795e-209	1.36212011382707	0.073	0.015	1.41429099459537e-204	11	AC007370.2
AC007222.23	4.0890848164651e-209	0.631977099301265	0.142	0.045	1.4492125498034e-204	11	AC007222.2
AP003390.1	4.11870291063229e-209	0.538961588202319	0.07	0.014	1.45970949855719e-204	11	AP003390.1
AC104984.24	5.85866083111559e-209	1.12424905436058	0.068	0.014	2.07636798515568e-204	11	AC104984.2
TMEM1073	7.30186871739906e-209	0.220745797894301	0.165	0.056	2.5878552921334e-204	11	TMEM107
FAM110C3	7.51062312255782e-209	0.620174409460693	0.112	0.031	2.66183994086572e-204	11	FAM110C
LINC006422	8.09888642165732e-209	1.88505845779451	0.045	0.006	2.87032633669957e-204	11	LINC00642
AC011365.14	1.06523341292356e-208	1.19990627458078	0.079	0.018	3.77529373874238e-204	11	AC011365.1
ARAP34	3.50866445115177e-208	0.484765757651837	0.155	0.052	1.2435057681327e-203	11	ARAP3
AF064866.13	6.25654527503552e-208	0.268809504741444	0.111	0.031	2.21738221092534e-203	11	AF064866.1
AC005888.11	6.68549706071132e-208	2.27162622330709	0.033	0.004	2.3694070132867e-203	11	AC005888.1
AP002784.12	1.33107240652418e-207	0.534632120808024	0.13	0.04	4.71745371596233e-203	11	AP002784.1
AL713866.1	1.46928940762742e-207	4.704944474967	0.013	0	5.20730858957235e-203	11	AL713866.1
AC079117.25	2.55564526841309e-207	1.23248405117624	0.081	0.019	9.05746239578284e-203	11	AC079117.2
PCNT3	3.09703294410306e-207	0.201124137152858	0.764	0.413	1.09761944571957e-202	11	PCNT
SMCR54	3.1280047280468e-207	0.242095157865179	0.17	0.059	1.10859615566707e-202	11	SMCR5
DNM1P353	6.01051265182669e-207	1.17739808158931	0.089	0.022	2.1301857889339e-202	11	DNM1P35
COLEC115	8.30740075933687e-207	0.793955344362576	0.122	0.036	2.94422590311658e-202	11	COLEC11
FBXL202	1.04225146916585e-206	0.227014412953088	0.924	0.586	3.69384343187069e-202	11	FBXL20
AL049775.14	1.77477403313721e-206	0.546179265722023	0.192	0.071	6.28997665084158e-202	11	AL049775.1
TMIE4	2.1415854267823e-206	1.09383281602727	0.06	0.011	7.58999291105914e-202	11	TMIE
AC040173.14	3.59814003517186e-206	1.2440272698774	0.088	0.021	1.27521680986526e-201	11	AC040173.1
PSG43	3.97231533363142e-206	1.19522735524557	0.059	0.011	1.40782827739231e-201	11	PSG4
GREM24	7.0893314476359e-206	0.429381380713673	0.316	0.143	2.51252995835664e-201	11	GREM2
TCEAL62	7.7875292764047e-206	0.57770784409427	0.125	0.037	2.75997825085059e-201	11	TCEAL6
Z93943.14	9.0400782548473e-206	0.562914502306698	0.138	0.044	3.20389413430043e-201	11	Z93943.1
AC091576.12	1.38797681854627e-205	0.636005762049571	0.064	0.012	4.91912864260985e-201	11	AC091576.1
C2orf812	5.8276263253894e-205	0.471735817595317	0.141	0.045	2.06536904598126e-200	11	C2orf81
TDRD53	5.83368996047726e-205	0.451683556161108	0.27	0.115	2.06751805889275e-200	11	TDRD5
AL096706.14	6.54271468468572e-205	0.755389471113747	0.109	0.03	2.31880351139947e-200	11	AL096706.1
LXN1	1.16910695299033e-204	0.254129255601738	0.146	0.047	4.14343195209302e-200	11	LXN
AC107072.22	1.25470518421055e-204	0.821132497224941	0.146	0.048	4.4468006433606e-200	11	AC107072.2
AC009152.33	1.43327132071e-204	0.905194018040595	0.055	0.01	5.0796568877283e-200	11	AC009152.3
MCHR14	1.46443693393372e-204	1.08143261525276	0.059	0.011	5.19011093755449e-200	11	MCHR1
TNPO12	1.4799085303113e-204	0.269881261727622	0.939	0.635	5.24494382227628e-200	11	TNPO1
TADA2B2	2.26723929876735e-204	0.283870899540389	0.196	0.073	8.03532279876138e-200	11	TADA2B
CARMIL25	1.01798708976416e-203	0.671903927468044	0.167	0.059	3.60784804483315e-199	11	CARMIL2
STEAP14	1.1278831875385e-203	1.24753644164166	0.068	0.014	3.99733080495519e-199	11	STEAP1
AC008164.14	1.3319574676329e-203	1.47924474311664	0.068	0.014	4.72059046103776e-199	11	AC008164.1
AL365394.11	1.58199321884171e-203	1.8589737476945	0.046	0.007	5.60674216689692e-199	11	AL365394.1
RNF139-AS15	3.43125839535792e-203	0.305284465466932	0.228	0.091	1.2160722878988e-198	11	RNF139-AS1
LINC01559	4.10111464585349e-203	3.3698210538704	0.015	0.001	1.45347604163694e-198	11	LINC01559
LINC015111	5.10881714686055e-203	1.73451701681109	0.058	0.011	1.81061588501885e-198	11	LINC01511
AC107993.15	7.10410181255757e-203	0.71595239154817	0.126	0.038	2.51776472338853e-198	11	AC107993.1
CALHM22	9.39799285417688e-203	1.44327477509126	0.052	0.009	3.33074264744883e-198	11	CALHM2
TOMM40L2	1.66808881175327e-202	0.511322837420581	0.126	0.038	5.91187355773478e-198	11	TOMM40L
IER5L2	1.81813922134558e-202	0.367487056499031	0.108	0.03	6.44366721437088e-198	11	IER5L
C11orf955	2.08096424398171e-202	0.556687163075687	0.111	0.031	7.37514537709559e-198	11	C11orf95
OR2M32	2.45765795113725e-202	0.990699833351036	0.089	0.022	8.71018554462552e-198	11	OR2M3
LINC006644	4.37370818920043e-202	0.942037639413415	0.091	0.023	1.55008591933452e-197	11	LINC00664
AC092040.13	6.02544199812807e-202	0.608079230596595	0.132	0.041	2.13547689855657e-197	11	AC092040.1
TEX533	6.62616831899388e-202	0.925015255763505	0.093	0.023	2.34838031393462e-197	11	TEX53
AC018802.2	6.7253103550292e-202	2.30694120547152	0.017	0.001	2.3835172429259e-197	11	AC018802.2
TCTE13	8.03971375333797e-202	0.694547067689869	0.114	0.033	2.84935495132051e-197	11	TCTE1
CCDC96	8.90786606304531e-202	0.246616538946913	0.116	0.033	3.15703681140389e-197	11	CCDC9
AL589745.12	1.20661214689383e-201	1.90287114171426	0.039	0.005	4.27635410980643e-197	11	AL589745.1
SPATA204	1.58154991274535e-201	0.514148370345314	0.115	0.033	5.6051710457608e-197	11	SPATA20
NEDD4L5	1.67529867970432e-201	0.268306186866548	0.972	0.594	5.93742605074008e-197	11	NEDD4L
OXTR5	2.27868026274989e-201	0.654075925222543	0.111	0.031	8.0758707192119e-197	11	OXTR
RCCD13	2.41088358714025e-201	0.432047995066853	0.157	0.053	8.54441252118377e-197	11	RCCD1
AC092353.14	6.85505942825622e-201	0.787692363660382	0.103	0.028	2.42950161196829e-196	11	AC092353.1
CCDC1204	8.03093151535645e-201	0.445590488711388	0.14	0.045	2.84624243835748e-196	11	CCDC120
AIG13	9.30097248102956e-201	0.200926376720099	0.943	0.61	3.29635765700169e-196	11	AIG1
AL031595.32	3.25916897848415e-200	0.792095116275574	0.137	0.044	1.15508207766457e-195	11	AL031595.3
LINC024241	3.62817443234639e-200	2.48439455821244	0.033	0.004	1.28586130056788e-195	11	LINC02424
LMNB1-DT3	4.02029197521811e-200	1.094405799589	0.092	0.023	1.42483167893705e-195	11	LMNB1-DT
ZNF5033	6.17749430508789e-200	0.523610699436213	0.151	0.051	2.1893657566662e-195	11	ZNF503
BAAT4	7.86090864299194e-200	0.60635784288503	0.157	0.054	2.78598463216278e-195	11	BAAT
TRIM114	9.11427367573672e-200	0.251365784277298	0.237	0.097	3.23018973341785e-195	11	TRIM11
LINC013414	1.38236016216966e-199	0.217461466992867	0.213	0.083	4.89922265074548e-195	11	LINC01341
ALKBH61	1.73216453696186e-199	0.384601147743273	0.135	0.043	6.13896433544652e-195	11	ALKBH6
HYMAI4	2.08812438873371e-199	0.917681699113325	0.1	0.027	7.40052164611115e-195	11	HYMAI
LINC02536	3.01090928870895e-199	2.45219558298818	0.019	0.001	1.06709636101134e-194	11	LINC02536
UGGT25	3.156509965319e-199	0.210221896509009	0.961	0.671	1.11869869680871e-194	11	UGGT2
AL158828.13	4.22949859464313e-199	0.803427221655703	0.086	0.021	1.49897659692747e-194	11	AL158828.1
DCAF154	4.44893988770688e-199	0.21751896435487	0.151	0.051	1.5767487856022e-194	11	DCAF15
YBX22	4.71163158511637e-199	2.06223189831584	0.028	0.003	1.66984935008109e-194	11	YBX2
PDC4	2.54466520236561e-198	0.313788710460848	0.158	0.054	9.01854794370397e-194	11	PDC
AC011511.22	3.64641517140347e-198	0.517737530042787	0.096	0.025	1.29232600089711e-193	11	AC011511.2
LINC008871	8.304206859122e-198	1.4948586634682	0.054	0.01	2.94309395294143e-193	11	LINC00887
ZNF582-AS13	1.5835164020831e-197	0.369878110571505	0.139	0.045	5.61214048062272e-193	11	ZNF582-AS1
SERPIND13	1.98403790506201e-197	0.407535214272275	0.128	0.04	7.03162873933028e-193	11	SERPIND1
NPIPB131	2.18694691372517e-197	0.267488786098576	0.145	0.048	7.75075855693337e-193	11	NPIPB13
FAT24	2.32020715378779e-197	0.2758770334793	0.204	0.079	8.22304617373932e-193	11	FAT2
AC023157.33	2.7537497181303e-197	1.0424281381152	0.06	0.011	9.7595643760256e-193	11	AC023157.3
AL355578.12	3.67353846477648e-197	2.44907016172778	0.03	0.003	1.30193876730143e-192	11	AL355578.1
NUDT106	7.16115788736369e-197	0.661291075086934	0.103	0.028	2.53798596686056e-192	11	NUDT10
CCDC1783	8.2847910178229e-197	0.343729654872935	0.235	0.097	2.93621278462661e-192	11	CCDC178
AC093575.12	1.28635620406323e-196	0.422605575927771	0.096	0.025	4.5589750228205e-192	11	AC093575.1
NR1D11	1.87836611869822e-196	0.333227913721837	0.12	0.036	6.65711736127835e-192	11	NR1D1
GALNT72	2.38420475145273e-196	0.238272646813811	0.889	0.546	8.4498600596236e-192	11	GALNT7
MRGBP3	2.77537407736706e-196	0.268668920285239	0.137	0.044	9.83620326759659e-192	11	MRGBP
LINC019382	3.79176853274429e-196	0.973321516800303	0.086	0.021	1.34384068568991e-191	11	LINC01938
GOLGA6L105	3.93735244270954e-196	1.04346182766739	0.096	0.025	1.39543707922069e-191	11	GOLGA6L10
CLSPN2	3.93817820185034e-196	0.857481522217297	0.079	0.019	1.39572973651778e-191	11	CLSPN
AC092807.33	4.21633679418965e-196	1.11342355196021	0.063	0.012	1.49431192322875e-191	11	AC092807.3
CNIH24	4.32870652224773e-196	0.397927510929666	0.149	0.05	1.53413687854982e-191	11	CNIH2
HMGA13	5.49195429086906e-196	0.215876070495667	0.146	0.048	1.9464035202269e-191	11	HMGA1
INSYN14	5.65432437596351e-196	0.469489259345906	0.159	0.055	2.00394910208523e-191	11	INSYN1
SARS22	1.4220606906944e-195	0.21107343721422	0.178	0.065	5.03992529389003e-191	11	SARS2
FP700111.14	1.65330885909499e-195	0.80241260194447	0.131	0.041	5.85949192751857e-191	11	FP700111.1
FGF223	2.05833951905851e-195	0.649531954267828	0.091	0.023	7.29496108949526e-191	11	FGF22
LINC017493	2.39910498016184e-195	1.88162683291289	0.046	0.007	8.50266796019156e-191	11	LINC01749
NLRP25	2.61004159399939e-195	0.896802999562187	0.092	0.024	9.25024841329323e-191	11	NLRP2
RITA15	3.73293335970388e-195	0.448391833696756	0.128	0.04	1.32298891201265e-190	11	RITA1
AL008725.14	4.06179363081639e-195	0.597612437781044	0.132	0.042	1.43954028069764e-190	11	AL008725.1
HENMT14	5.47404805522241e-195	0.311316534817999	0.155	0.053	1.94005737125138e-190	11	HENMT1
CLCA4-AS13	5.65013526508158e-195	0.31150999017912	0.164	0.058	2.00246443929756e-190	11	CLCA4-AS1
ZNF5475	6.23813651709985e-195	0.225496641358934	0.175	0.063	2.21085796302536e-190	11	ZNF547
TRIM583	1.61785373496026e-194	0.991034988256708	0.11	0.032	5.73383542207266e-190	11	TRIM58
RPS6KC13	2.7031934315877e-194	0.316842487586693	0.974	0.687	9.58038784088996e-190	11	RPS6KC1
AC022655.12	3.09855874498139e-194	1.21737833881875	0.082	0.02	1.09816020480885e-189	11	AC022655.1
LINC021025	1.03358892885002e-193	0.770426610547819	0.091	0.023	3.66314252273737e-189	11	LINC02102
FBXW123	1.40744870479614e-193	0.447623670728162	0.127	0.04	4.98813895466799e-189	11	FBXW12
FAM161B2	2.5436226890376e-193	0.284176712051248	0.171	0.061	9.01485317221817e-189	11	FAM161B
OR6A24	2.80497105845156e-193	0.684897449061628	0.142	0.047	9.94109792825818e-189	11	OR6A2
GDPGP11	2.96324692542073e-193	0.345128188816322	0.13	0.041	1.05020434283836e-188	11	GDPGP1
SSUH24	3.03812765003172e-193	0.553035785626575	0.166	0.059	1.07674282044774e-188	11	SSUH2
AC011407.12	4.17891655197644e-193	1.6184731609659	0.052	0.009	1.48104981518597e-188	11	AC011407.1
LINC01163	6.79343324378456e-193	2.68011326133051	0.03	0.003	2.40766067592969e-188	11	LINC01163
AL158801.34	7.8953908077889e-193	0.470310165259388	0.161	0.057	2.79820545618846e-188	11	AL158801.3
AC010624.52	1.47492105003297e-192	0.71606950017077	0.117	0.035	5.22726769342184e-188	11	AC010624.5
AC005062.13	2.20996925689806e-192	0.640080769021894	0.137	0.045	7.8323520433724e-188	11	AC005062.1
AF241728.24	4.80349170424765e-192	1.06735932480817	0.048	0.008	1.70240549490241e-187	11	AF241728.2
NEIL21	6.55923259138168e-192	0.237208070257985	0.165	0.059	2.32465762271158e-187	11	NEIL2
GABRA65	8.49028311891118e-192	0.322642375087561	0.307	0.14	3.00904124017331e-187	11	GABRA6
CD8A4	1.19049075879809e-191	0.601227605730663	0.166	0.059	4.2192182982563e-187	11	CD8A
OCIAD24	1.6622602599959e-191	0.290166523356629	0.245	0.103	5.89121658745148e-187	11	OCIAD2
HTT-AS4	1.8559535863874e-191	0.5120980809232	0.134	0.043	6.5776851055156e-187	11	HTT-AS
TIAM22	1.90930017578739e-191	0.216766213380289	0.92	0.579	6.7667507530081e-187	11	TIAM2
GRB142	2.53541297275876e-191	0.525762873171537	0.25	0.108	8.98575711675433e-187	11	GRB14
SLCO4A15	8.80912429887825e-191	0.655626555444935	0.143	0.048	3.12204174276544e-186	11	SLCO4A1
AL513422.12	9.17973608094015e-191	2.30842835112843	0.035	0.004	3.253390264446e-186	11	AL513422.1
HTT2	9.43965549502956e-191	0.218368911062248	0.914	0.576	3.34550830399343e-186	11	HTT
CACNA1C-AS14	9.74356462317013e-191	0.652367128566157	0.127	0.04	3.45321673809772e-186	11	CACNA1C-AS1
AC090360.13	1.22090538663791e-190	0.531129323349397	0.112	0.033	4.32701078078342e-186	11	AC090360.1
AL662844.43	1.28583498590538e-190	0.773856401663253	0.075	0.017	4.55712777354727e-186	11	AL662844.4
STOML12	2.0406374945719e-190	0.219026613679365	0.159	0.056	7.23222334451229e-186	11	STOML1
AC121757.13	2.51201262478488e-190	1.41642342583945	0.062	0.012	8.90282394350008e-186	11	AC121757.1
BHLHE221	2.6790930344827e-190	0.777371752604073	0.052	0.009	9.49497362351014e-186	11	BHLHE22
LRFN33	3.75914256819499e-190	0.610973252497132	0.108	0.031	1.33227771759399e-185	11	LRFN3
PRICKLE2-AS34	6.97183892111932e-190	0.571718870876309	0.135	0.044	2.4708894320339e-185	11	PRICKLE2-AS3
LVRN3	9.65345888751084e-190	0.656124239577707	0.108	0.031	3.42128236432272e-185	11	LVRN
ATP2C2-AS13	1.26073095886667e-189	0.698275642954606	0.096	0.026	4.46815659131935e-185	11	ATP2C2-AS1
AC011483.13	2.79133105920694e-189	0.567905129834544	0.054	0.01	9.89275640693531e-185	11	AC011483.1
SYT33	4.15684525579865e-189	0.78052585325317	0.12	0.037	1.4732275271076e-184	11	SYT3
ZNF6955	4.55755593810986e-189	1.1383719419885	0.072	0.016	1.61524340002552e-184	11	ZNF695
CENPO4	1.21307751491317e-188	0.229512290843867	0.166	0.06	4.29926802060377e-184	11	CENPO
PORCN2	1.48713203095384e-188	0.375234670536808	0.131	0.042	5.27054463090351e-184	11	PORCN
AC097522.24	2.3173571469144e-188	0.773184493527806	0.124	0.039	8.21294546437934e-184	11	AC097522.2
LINC003423	3.80788995603281e-188	0.369284740785003	0.942	0.629	1.34955427931759e-183	11	LINC00342
PSG13	4.06187854377734e-188	0.819763388159878	0.066	0.014	1.43957037470013e-183	11	PSG1
LRFN43	9.51229797230976e-188	0.225889806191987	0.126	0.04	3.3712535243663e-183	11	LRFN4
FNDC45	9.51803967358845e-188	0.46174404594842	0.123	0.038	3.37328844071648e-183	11	FNDC4
AC010476.25	1.01456974011195e-187	0.697597701502004	0.124	0.039	3.59573661593078e-183	11	AC010476.2
AL590302.13	1.16676588171431e-187	1.48926615084563	0.059	0.012	4.13513496138367e-183	11	AL590302.1
NLRP31	1.17481475307742e-187	0.376074435417996	0.084	0.021	4.1636609663817e-183	11	NLRP3
AC004522.34	1.245487388211e-187	0.522889727101638	0.162	0.058	4.41413185255862e-183	11	AC004522.3
LINC017074	1.2579266308871e-187	1.09073677208026	0.07	0.016	4.45821777252697e-183	11	LINC01707
CABLES23	1.75140935995312e-187	0.291515558052368	0.127	0.04	6.20716991260984e-183	11	CABLES2
AL161891.15	1.90815922109216e-187	0.577585475355171	0.102	0.029	6.76270709547272e-183	11	AL161891.1
Z93020.13	3.32232805211063e-187	0.385155229562303	0.104	0.03	1.17746628494853e-182	11	Z93020.1
CACNA1F3	3.93497941764162e-187	1.48004264695581	0.046	0.008	1.39459605540636e-182	11	CACNA1F
AC015961.14	4.66867452866086e-187	1.08375898819452	0.067	0.014	1.6546249397027e-182	11	AC015961.1
AC110014.11	7.10742562533282e-187	1.62605204045975	0.073	0.017	2.5189427158742e-182	11	AC110014.1
MRM22	7.16860814838737e-187	0.346638149850793	0.12	0.037	2.54062641386997e-182	11	MRM2
AL158068.24	8.54913092593696e-187	0.489064687416817	0.145	0.049	3.02989749146132e-182	11	AL158068.2
AP003355.25	1.07943378443033e-186	1.37893092204636	0.073	0.017	3.82562127539951e-182	11	AP003355.2
AL353740.1	1.61041254040973e-186	3.5326841902273	0.012	0	5.70746308446613e-182	11	AL353740.1
STAU23	1.95795943963072e-186	0.297578478252746	0.97	0.699	6.93920404999522e-182	11	STAU2
AC010198.14	4.48510251021265e-186	0.331723841469065	0.183	0.07	1.58956518064446e-181	11	AC010198.1
AL450267.22	4.5836863889016e-186	1.53960972971212	0.059	0.012	1.62450429309062e-181	11	AL450267.2
PSMG32	4.99584812867312e-186	0.259109818500857	0.105	0.03	1.77057853528304e-181	11	PSMG3
AC025178.12	1.02482810799229e-185	0.213336720698613	0.145	0.049	3.63209329753547e-181	11	AC025178.1
FIGNL24	1.50661563019481e-185	0.689963240857227	0.113	0.034	5.33959645497343e-181	11	FIGNL2
AC125437.32	1.73791554803457e-185	0.214378805316416	0.131	0.042	6.15934649378933e-181	11	AC125437.3
AC007922.32	1.80855407874607e-185	1.84432431441795	0.054	0.01	6.40969651048396e-181	11	AC007922.3
C7orf252	2.34254919808006e-185	0.28430481645326	0.124	0.039	8.30222861291555e-181	11	C7orf25
RMI24	3.49122517453266e-185	0.674544435739054	0.113	0.034	1.23732511410612e-180	11	RMI2
FYB22	3.81829768744021e-185	0.439724864765098	0.082	0.02	1.35324288340569e-180	11	FYB2
FGF146	5.33415295755195e-185	0.321870792471358	0.999	0.688	1.89047714968599e-180	11	FGF14
USP254	6.52018415796506e-185	0.253545949351846	0.948	0.614	2.3108184674244e-180	11	USP25
AC004014.1	1.33256868741375e-184	1.87987807543029	0.023	0.002	4.72275668506306e-180	11	AC004014.1
ASAH2B5	1.90772641491555e-184	0.268166940871859	0.234	0.098	6.76117318710219e-180	11	ASAH2B
ADIRF-AS11	2.95086178905738e-184	1.0897459057466	0.042	0.006	1.04581492665983e-179	11	ADIRF-AS1
TWF23	3.03264931891646e-184	0.379690103669762	0.103	0.029	1.07480124511718e-179	11	TWF2
P2RY113	3.25157597538102e-184	0.369916737401165	0.133	0.043	1.15239104143479e-179	11	P2RY11
AP000857.26	3.74485681630395e-184	0.205650986852866	0.179	0.067	1.32721470426628e-179	11	AP000857.2
DOK43	4.54749305579211e-184	0.677645346036871	0.12	0.037	1.61167701390328e-179	11	DOK4
SMIM2-AS14	7.068723254884e-184	0.231217410501753	0.133	0.043	2.50522620876344e-179	11	SMIM2-AS1
F11R3	7.96732523730943e-184	0.366232334226456	0.148	0.051	2.82369973735484e-179	11	F11R
BX890604.26	1.00957096629435e-183	0.335370154509366	0.198	0.078	3.57802046164382e-179	11	BX890604.2
LINC004301	1.29753163828807e-183	2.77720271905145	0.02	0.001	4.59858187925676e-179	11	LINC00430
HTR2A-AS11	1.45757741787817e-183	2.70518905552879	0.026	0.002	5.16580012670203e-179	11	HTR2A-AS1
AC006460.13	1.52643863071119e-183	0.689955673031079	0.073	0.017	5.40985115110353e-179	11	AC006460.1
LINC012784	2.56862257784817e-183	0.299990100328023	0.968	0.672	9.1034552781517e-179	11	LINC01278
NUDT74	2.88106405554959e-183	0.219066530193353	0.173	0.064	1.02107791192733e-178	11	NUDT7
SLC26A104	4.29553898059986e-183	0.844997353239069	0.085	0.022	1.5223819701144e-178	11	SLC26A10
AC012074.14	4.44117668959479e-183	0.52470554733645	0.133	0.044	1.57399743055929e-178	11	AC012074.1
AC066585.15	4.81482662698367e-183	1.03544078753355	0.093	0.025	1.70642270486928e-178	11	AC066585.1
TMEM178B4	5.57825882895605e-183	0.322497002735097	0.984	0.649	1.97699071157031e-178	11	TMEM178B
ZGLP16	1.19051108002511e-182	0.564308023417496	0.119	0.037	4.21929031871699e-178	11	ZGLP1
LINC024495	1.82884415983608e-182	0.415884295327784	0.158	0.057	6.48160658687505e-178	11	LINC02449
ZBED95	2.16438126389125e-182	0.568130511286315	0.136	0.045	7.67078363735699e-178	11	ZBED9
AC011595.13	2.31103662755624e-182	1.0259823458846	0.05	0.009	8.19054491172206e-178	11	AC011595.1
AL136964.14	2.53377828592756e-182	1.38811952262601	0.056	0.011	8.97996362315586e-178	11	AL136964.1
GORAB-AS14	4.24016914137546e-182	0.818126927691692	0.069	0.015	1.50275834539488e-177	11	GORAB-AS1
AC016949.13	4.51812093829995e-182	0.244151145578901	0.139	0.047	1.60126724174288e-177	11	AC016949.1
AL353803.12	7.63544543098544e-182	1.57718622490502	0.05	0.009	2.70607821519555e-177	11	AL353803.1
ARHGAP26-AS15	7.7895370891376e-182	0.410066689742841	0.147	0.051	2.76068983976126e-177	11	ARHGAP26-AS1
KLF113	9.93823596674312e-182	0.473160966994933	0.075	0.018	3.52221020897343e-177	11	KLF11
LINC018474	2.61156571507328e-181	0.49047646132953	0.106	0.031	9.25565005079122e-177	11	LINC01847
ZNF6533	2.6600591994355e-181	0.341219680187837	0.13	0.042	9.42751580871936e-177	11	ZNF653
AC093206.13	3.64269557140205e-181	0.675870162663434	0.118	0.037	1.2910077374606e-176	11	AC093206.1
AC007786.45	6.29388035085593e-181	1.28770058551761	0.062	0.013	2.23061413514685e-176	11	AC007786.4
ZMYND81	6.7249352897477e-181	0.227424196255734	0.941	0.652	2.38338431603948e-176	11	ZMYND8
ARC4	9.01687280967616e-181	0.406926852417654	0.089	0.024	3.19566989247733e-176	11	ARC
AC093297.14	9.26446517570485e-181	0.319006462652758	0.152	0.053	3.28341910292155e-176	11	AC093297.1
PMM14	1.19027321943293e-180	0.235176956111565	0.18	0.069	4.21844731699223e-176	11	PMM1
PELI31	1.31659785306981e-180	0.394483482438652	0.127	0.041	4.66615445106471e-176	11	PELI3
HCP54	1.45813312263129e-180	0.449663725644529	0.15	0.053	5.16776959991755e-176	11	HCP5
QPCTL5	1.78131910419983e-180	0.364846070486891	0.158	0.057	6.3131730371946e-176	11	QPCTL
LINC02484	2.25572323183251e-180	1.85298415333551	0.028	0.003	7.99450870593758e-176	11	LINC02484
BTBD193	3.44111756677943e-180	0.691284108090351	0.073	0.017	1.2195664768423e-175	11	BTBD19
DDX11-AS15	4.23308106825505e-180	0.269915294622508	0.156	0.056	1.50024626140027e-175	11	DDX11-AS1
ECHDC31	6.90402605667031e-180	0.563790038197074	0.062	0.013	2.44685587474453e-175	11	ECHDC3
MORN34	7.01682413572974e-180	0.328153912936241	0.141	0.048	2.48683264194398e-175	11	MORN3
ABHD112	1.09677708939718e-179	0.536363393910984	0.09	0.024	3.88708768253255e-175	11	ABHD11
AL160412.14	1.11731851563954e-179	0.687927791474436	0.077	0.019	3.9598885512781e-175	11	AL160412.1
CD1014	1.27413648793143e-179	0.980743017893235	0.062	0.013	4.51566712687778e-175	11	CD101
AL590822.15	1.41150597655757e-179	1.21756416102889	0.059	0.012	5.00251833151769e-175	11	AL590822.1
AL157912.14	2.72049317840765e-179	0.385190998995797	0.127	0.041	9.64169987359454e-175	11	AL157912.1
AC025160.11	4.67250581870953e-179	1.17525040876082	0.077	0.019	1.65598278720884e-174	11	AC025160.1
AC092667.12	5.15239198174488e-179	1.63872286167948	0.037	0.005	1.8260592422502e-174	11	AC092667.1
DEPDC1-AS13	8.54856589450034e-179	1.59580664687651	0.042	0.007	3.02969723866987e-174	11	DEPDC1-AS1
AC008543.12	1.61714593725569e-178	0.301551543988582	0.179	0.068	5.73132691622788e-174	11	AC008543.1
AL023495.11	2.23214512623981e-178	1.15009986881206	0.041	0.006	7.91094554190651e-174	11	AL023495.1
TAGAP	2.80413162496752e-178	0.344362642817518	0.062	0.013	9.93812289204738e-174	11	TAGAP
AMIGO22	3.02040799728412e-178	0.391711244682772	0.071	0.016	1.07046279831746e-173	11	AMIGO2
CDKL44	4.0698390962215e-178	0.615700265091765	0.107	0.032	1.44239167409186e-173	11	CDKL4
AC013716.15	4.49038537161911e-178	1.19146060626466	0.073	0.017	1.59143747955553e-173	11	AC013716.1
TUBG11	4.97021030371931e-178	0.299164024480776	0.102	0.03	1.76149223374116e-173	11	TUBG1
AC108057.11	5.30682505195242e-178	1.42699544808481	0.041	0.006	1.88079186666246e-173	11	AC108057.1
AL137018.1	7.22646910896699e-178	2.31337309505693	0.021	0.002	2.56113291690899e-173	11	AL137018.1
AL161443.12	9.51746126762011e-178	0.4346556777415	0.129	0.043	3.37308344785724e-173	11	AL161443.1
AC004584.33	1.26839886873085e-177	1.20636456212067	0.064	0.014	4.495332430669e-173	11	AC004584.3
AC243829.23	2.00893448774907e-177	0.970933798503017	0.09	0.025	7.11986471803149e-173	11	AC243829.2
AL627309.52	2.7500644361421e-177	0.281173451734999	0.107	0.032	9.74650336813123e-173	11	AL627309.5
SOS13	9.91783998384787e-177	0.257797300125156	0.954	0.671	3.51498166867553e-172	11	SOS1
AC090241.35	1.01461085488332e-176	0.687609192686232	0.092	0.025	3.59588233079199e-172	11	AC090241.3
AL356481.12	1.10684040227907e-176	0.253402724599251	0.109	0.033	3.92275306971725e-172	11	AL356481.1
EHBP17	1.10706680027902e-176	0.278454347102667	0.972	0.687	3.92355544686889e-172	11	EHBP1
ANKRD20A44	3.87274100318715e-176	0.2322256741097	0.255	0.112	1.37253813893956e-171	11	ANKRD20A4
PPAN2	5.37719690060115e-176	0.243589850979103	0.126	0.041	1.90573235354205e-171	11	PPAN
AP001255.1	7.86921664909659e-176	2.87073238552407	0.016	0.001	2.78892907260632e-171	11	AP001255.1
RPRML4	9.53472341408866e-176	0.562307572669704	0.167	0.062	3.37920132518716e-171	11	RPRML
IKBIP4	9.76060330036436e-176	0.223726387471784	0.195	0.078	3.45925541568213e-171	11	IKBIP
AC096589.11	1.05037822546201e-175	2.31496379590265	0.031	0.004	3.72264546885992e-171	11	AC096589.1
TONSL3	1.05367212115438e-175	0.899945188076465	0.058	0.012	3.73431936458325e-171	11	TONSL
AC105290.13	5.50753219466032e-175	0.766501629989566	0.103	0.03	1.95192448510956e-170	11	AC105290.1
AC097468.24	8.28478562648056e-175	1.03675504554013	0.098	0.028	2.93621087388098e-170	11	AC097468.2
RCVRN2	9.0249646130332e-175	1.48874352654332	0.051	0.01	3.1985377085051e-170	11	RCVRN
PNMA6F3	1.54277394855518e-174	1.05227765138422	0.072	0.017	5.46774515107441e-170	11	PNMA6F
AC104459.15	1.74750009049062e-174	0.853448702488624	0.087	0.023	6.19331507070781e-170	11	AC104459.1
C2CD55	2.0478999653676e-174	0.287627278477985	0.971	0.675	7.25796226725932e-170	11	C2CD5
RNF2082	2.30658723430506e-174	0.323979082490446	0.131	0.044	8.17477581710058e-170	11	RNF208
PCDHB133	4.298067092552e-174	0.393737521217673	0.123	0.04	1.52327795827135e-169	11	PCDHB13
CLGN4	5.83979215146281e-174	0.433514241904146	0.139	0.048	2.06968073639993e-169	11	CLGN
AC016168.41	6.56257677779825e-174	1.64483621002833	0.064	0.014	2.32584283581948e-169	11	AC016168.4
NPIPA93	1.56351841156214e-173	0.731746881133391	0.08	0.02	5.54126560241738e-169	11	NPIPA9
COX7A13	3.75946874977812e-173	0.640727360251731	0.085	0.022	1.33239331960886e-168	11	COX7A1
ENPEP1	4.60448948597209e-173	0.60296516649487	0.118	0.038	1.63187711872337e-168	11	ENPEP
AL356488.23	4.75390227352081e-173	1.18930612505789	0.079	0.02	1.68483050475851e-168	11	AL356488.2
GLP2R1	5.54491231672514e-173	1.15164018551725	0.091	0.025	1.96517237417056e-168	11	GLP2R
FRY-AS15	6.33423363918239e-173	0.44345035590377	0.143	0.05	2.24491574406263e-168	11	FRY-AS1
LINC022072	6.66340522029182e-173	1.0431894076914	0.082	0.021	2.36157744412362e-168	11	LINC02207
MRPL25	7.99968575368163e-173	0.202643178338085	0.125	0.041	2.83516862796231e-168	11	MRPL2
LINC016163	9.70086785644356e-173	0.644620395915615	0.128	0.043	3.43808457700216e-168	11	LINC01616
KCNQ5-AS13	1.15933473044134e-172	0.334365108440225	0.178	0.068	4.10879821815715e-168	11	KCNQ5-AS1
BBC34	2.61062789648191e-172	0.867612648507295	0.077	0.019	9.25232632792155e-168	11	BBC3
LINC017862	2.61092247534419e-172	0.334574079237487	0.108	0.033	9.25337034486735e-168	11	LINC01786
FZD4-DT3	2.87396297390496e-172	0.428955663915382	0.108	0.033	1.01856121758166e-167	11	FZD4-DT
AL645728.11	3.33048617615876e-172	0.626313033963391	0.08	0.02	1.18035760569243e-167	11	AL645728.1
CTSK4	4.23046308078065e-172	0.27124466159054	0.116	0.037	1.49931842045947e-167	11	CTSK
IMPDH14	5.18315772989028e-172	0.278601212910076	0.154	0.056	1.83696293105041e-167	11	IMPDH1
AC134312.12	8.72175509091355e-172	1.26598944371366	0.083	0.022	3.09107722177067e-167	11	AC134312.1
AF130359.12	1.05448805669917e-171	1.08300438586631	0.037	0.005	3.73721112174752e-167	11	AF130359.1
CDK202	1.50178121928312e-171	0.337458625715097	0.136	0.047	5.3224628192613e-167	11	CDK20
CCDC71L3	2.34878308520869e-171	0.247812241571481	0.091	0.025	8.32432213228813e-167	11	CCDC71L
LIN373	6.32491013119092e-171	0.236534504118633	0.125	0.041	2.24161139959537e-166	11	LIN37
FGF14-IT16	8.95452076906909e-171	0.260249869012551	0.234	0.1	3.17357170576578e-166	11	FGF14-IT1
AC109361.15	9.79013283711338e-171	0.529537288947047	0.123	0.041	3.46972097880135e-166	11	AC109361.1
SPC242	1.00141081572351e-170	1.38237340361079	0.039	0.006	3.54910007200569e-166	11	SPC24
NCBP2L1	1.33984419826849e-170	1.83778567096309	0.033	0.004	4.74854182308337e-166	11	NCBP2L
AC104072.15	1.4916006919643e-170	0.312950573809085	0.144	0.051	5.28638201239067e-166	11	AC104072.1
AC078883.12	2.46272341027598e-170	0.471909428015663	0.1	0.029	8.72813803835912e-166	11	AC078883.1
STAC34	3.25977680108444e-170	0.60335904868712	0.111	0.034	1.15529749607234e-165	11	STAC3
CSRNP35	6.08582764150532e-170	0.304898857742421	0.977	0.655	2.1568781744259e-165	11	CSRNP3
RTKN23	7.13554197674079e-170	0.479532881055485	0.202	0.084	2.5289074319767e-165	11	RTKN2
HSD3B11	7.22527762079347e-170	1.93888532006999	0.039	0.006	2.56071064158541e-165	11	HSD3B1
AL391097.13	7.4279623461458e-170	1.03399600115843	0.06	0.013	2.63254413509753e-165	11	AL391097.1
AC097382.32	9.51902429247181e-170	0.354127123933246	0.072	0.017	3.37363739949493e-165	11	AC097382.3
AC078802.12	1.30351598661235e-169	1.62938759733264	0.038	0.006	4.61979100815284e-165	11	AC078802.1
IDUA3	1.37489963263883e-169	0.258980061046823	0.12	0.039	4.87278178803527e-165	11	IDUA
AC006450.31	1.59383299171111e-169	1.95988679700236	0.023	0.002	5.64870350592335e-165	11	AC006450.3
PPP1R9B2	1.78581452386453e-169	0.244252836047138	0.153	0.056	6.32910525402827e-165	11	PPP1R9B
AC099066.12	1.97927577950862e-169	1.13691766543578	0.086	0.023	7.01475129015649e-165	11	AC099066.1
AC004076.25	2.40350619437756e-169	0.335053142554084	0.128	0.043	8.51826630349349e-165	11	AC004076.2
AC245041.23	2.48240330882698e-169	1.09035400194543	0.051	0.01	8.79788556681371e-165	11	AC245041.2
NUCB1-AS12	3.46942990751472e-169	0.312743425607104	0.12	0.039	1.22960065352229e-164	11	NUCB1-AS1
PLPPR33	4.64958626683296e-169	0.51727962405643	0.123	0.041	1.64785986882827e-164	11	PLPPR3
C2orf505	4.68986109841376e-169	0.619401227898784	0.113	0.036	1.66213367188882e-164	11	C2orf50
NLGN14	1.12821354307266e-168	0.24458212408852	0.999	0.867	3.99850161800381e-164	11	NLGN1
NOX54	1.15512326773404e-168	0.502058885595617	0.206	0.086	4.09387237317622e-164	11	NOX5
AC006427.24	1.16861761648276e-168	0.509588970429177	0.091	0.025	4.14169769457655e-164	11	AC006427.2
AC004692.25	1.71068518519919e-168	1.3658258577575	0.055	0.011	6.06283936486445e-164	11	AC004692.2
BOP13	2.20208404507789e-168	0.346425805279448	0.123	0.041	7.80440606416054e-164	11	BOP1
STAP24	2.21456553217734e-168	0.211155882019321	0.101	0.03	7.84864170258971e-164	11	STAP2
AC034111.13	2.53085655481187e-168	0.423539355632342	0.092	0.026	8.96960871590876e-164	11	AC034111.1
AC026780.12	2.66230729962605e-168	1.32515901826928	0.035	0.005	9.4354833006047e-164	11	AC026780.1
HCG245	2.81544050376532e-168	1.3093136840445	0.073	0.018	9.97820268939466e-164	11	HCG24
AC116337.34	3.21185704874865e-168	0.834604674154585	0.101	0.03	1.13831425664701e-163	11	AC116337.3
AC007743.12	3.95144532447697e-168	0.481716678554497	0.073	0.018	1.40043173744788e-163	11	AC007743.1
AP000438.14	4.9178817876878e-168	0.943849677009347	0.089	0.025	1.74294648437443e-163	11	AP000438.1
AL691432.43	5.33040544983775e-168	1.37373496364178	0.061	0.013	1.889148995477e-163	11	AL691432.4
AC104002.34	5.99030656085507e-168	0.582577702025221	0.131	0.044	2.12302454823264e-163	11	AC104002.3
PCDHB123	1.46572111309822e-167	0.389973523797939	0.134	0.046	5.19466219693139e-163	11	PCDHB12
AC091100.12	2.12917443045641e-167	1.21255487871459	0.065	0.015	7.54600709898057e-163	11	AC091100.1
AL137847.23	2.77406787969645e-167	0.881160484206697	0.057	0.012	9.8315739724322e-163	11	AL137847.2
AC144833.14	2.93934803556267e-167	0.938972287739405	0.099	0.029	1.04173433728376e-162	11	AC144833.1
AL356020.14	4.10350551077425e-167	0.811183335325236	0.089	0.025	1.4543233880735e-162	11	AL356020.1
ALKAL23	6.90183166040966e-167	0.94169224241344	0.103	0.031	2.44607815876579e-162	11	ALKAL2
JMJD73	7.69102455841668e-167	0.339994163870418	0.109	0.034	2.72577601374846e-162	11	JMJD7
AC118755.22	7.76445675227527e-167	0.999069814817057	0.04	0.006	2.75180111757388e-162	11	AC118755.2
AP001922.64	8.2677705693517e-167	1.2995595939889	0.06	0.013	2.93018056748394e-162	11	AP001922.6
AC138028.23	9.30527223699939e-167	1.53693667136683	0.042	0.007	3.29788153351495e-162	11	AC138028.2
TTC310	1.61001155361004e-166	0.309288150630514	0.996	0.816	5.70604194714936e-162	11	TTC3
AC073842.14	1.72299123842032e-166	0.964142724594419	0.088	0.024	6.10645324808545e-162	11	AC073842.1
AC073270.24	2.75105143851221e-166	1.15211368328357	0.069	0.017	9.75000140323111e-162	11	AC073270.2
AC037450.12	3.65462907826105e-166	0.236973250983865	0.059	0.013	1.2952370916265e-161	11	AC037450.1
AC027801.34	3.89881743986594e-166	1.18078706406026	0.069	0.016	1.38177988886289e-161	11	AC027801.3
ASNS3	4.3382240215362e-166	0.529820368894694	0.101	0.03	1.53750997547264e-161	11	ASNS
UBE2Q2L3	4.43439432719537e-166	1.13772097729486	0.067	0.016	1.57159369350131e-161	11	UBE2Q2L
AC147651.12	4.88705408989649e-166	0.923306832623435	0.058	0.012	1.73202084000022e-161	11	AC147651.1
IMPG22	5.10311999483015e-166	0.24610979778955	0.207	0.086	1.80859675736776e-161	11	IMPG2
SUCLA2-AS14	6.11144715226565e-166	1.23582191833752	0.056	0.011	2.16595798523447e-161	11	SUCLA2-AS1
BFSP14	8.9740157678636e-166	0.711605852703285	0.111	0.035	3.18048092828854e-161	11	BFSP1
HTR5A5	1.03911903038029e-165	0.447227860728789	0.142	0.051	3.68274175557079e-161	11	HTR5A
MT-ATP83	1.43600937933091e-165	0.306700916836075	0.399	0.209	5.08936084128667e-161	11	MT-ATP8
Z83844.22	1.65413731230388e-165	0.627005991917088	0.054	0.011	5.86242804853617e-161	11	Z83844.2
PRKG1-AS12	4.32139706421339e-165	0.309436959305404	0.107	0.033	1.53154633352787e-160	11	PRKG1-AS1
CBLIF3	9.50930192276176e-165	1.39161413087694	0.043	0.007	3.370191694446e-160	11	CBLIF
TCP10L4	2.04225448892388e-164	0.321855434146286	0.177	0.07	7.23795413419514e-160	11	TCP10L
TMEM191C3	2.1753465090645e-164	0.697716369313651	0.102	0.031	7.70964556277549e-160	11	TMEM191C
LINC012833	2.27825571722296e-164	2.04820236817153	0.032	0.004	8.07436608740988e-160	11	LINC01283
CATSPERZ4	2.47363151658381e-164	1.21999650054304	0.064	0.015	8.76679745792469e-160	11	CATSPERZ
TSNAXIP15	4.2100146782083e-164	0.317050876949455	0.162	0.062	1.4920713021038e-159	11	TSNAXIP1
AC092384.14	4.21735746018129e-164	0.878811967372797	0.089	0.025	1.49467365746285e-159	11	AC092384.1
AL158065.12	4.85077818468734e-164	1.82790182029436	0.04	0.007	1.71916429643504e-159	11	AL158065.1
ULBP32	5.30895409184283e-164	1.68762813155815	0.042	0.007	1.88154641969002e-159	11	ULBP3
FO393415.13	7.45188155835621e-164	1.57624791201389	0.047	0.008	2.64102134309702e-159	11	FO393415.1
NPIPA73	8.66009079686056e-164	0.520086533540792	0.075	0.019	3.06922277931535e-159	11	NPIPA7
LINC008822	9.01539047771872e-164	0.234480139482389	0.985	0.79	3.19514453920829e-159	11	LINC00882
AC012500.12	1.36881550753407e-163	2.13595568797186	0.026	0.003	4.85121904025148e-159	11	AC012500.1
AC108463.33	1.52176598211066e-163	1.22297576612081	0.064	0.015	5.39329081719838e-159	11	AC108463.3
AC073111.41	1.70037200274151e-163	0.298842272514761	0.121	0.04	6.02628841491617e-159	11	AC073111.4
TLCD3B4	2.99407102222504e-163	0.52871538337839	0.103	0.031	1.06112871098678e-158	11	TLCD3B
AL359918.25	3.13382957881767e-163	0.459766469254001	0.102	0.031	1.11066054102877e-158	11	AL359918.2
AC132872.54	4.86492034951214e-163	0.542144558539699	0.083	0.023	1.7241764210706e-158	11	AC132872.5
REC1143	7.09486280946713e-163	0.643061732454821	0.109	0.034	2.51449032830324e-158	11	REC114
DNASE1L13	7.15549790225597e-163	0.457197651746988	0.088	0.025	2.53598001153854e-158	11	DNASE1L1
ZNF7072	1.23210107214494e-162	0.387131433744332	0.09	0.025	4.36668940978886e-158	11	ZNF707
DACT3-AS13	1.29563274201225e-162	0.261196796271184	0.141	0.05	4.59185200096561e-158	11	DACT3-AS1
LINGO1-AS22	1.66314205358844e-162	1.83839770771716	0.033	0.004	5.89434175212279e-158	11	LINGO1-AS2
AL158151.15	1.82878661058472e-162	0.572121895474077	0.119	0.039	6.4814026265733e-158	11	AL158151.1
AC069155.14	2.26662133998991e-162	0.630374782305849	0.113	0.036	8.03313269105823e-158	11	AC069155.1
LINC018852	2.30840542042034e-162	0.691370003482677	0.146	0.054	8.18121965051172e-158	11	LINC01885
FO393418.14	2.42877785309026e-162	0.987136642570535	0.064	0.015	8.60783158913717e-158	11	FO393418.1
USP9Y3	2.45812841715533e-162	0.443890609216826	0.57	0.356	8.7118529232402e-158	11	USP9Y
AL731559.13	2.48948156927429e-162	0.975287033390886	0.084	0.023	8.82297162966501e-158	11	AL731559.1
NLRC44	2.79561982495945e-162	0.246636791703679	0.109	0.034	9.9079562216388e-158	11	NLRC4
ZBTB324	3.30011217738519e-162	0.424437310153631	0.109	0.034	1.16959275678708e-157	11	ZBTB32
AL157834.24	3.70235012037831e-162	1.40794787788696	0.06	0.013	1.31214990616328e-157	11	AL157834.2
AC139099.21	3.84250627767544e-162	1.71871362630505	0.052	0.01	1.36182264987095e-157	11	AC139099.2
TNFRSF181	4.19013400254393e-162	2.43584146764848	0.019	0.002	1.48502539184159e-157	11	TNFRSF18
AC091973.12	4.67899436072042e-162	0.779281016833856	0.089	0.025	1.65828239138293e-157	11	AC091973.1
SAMD122	4.89981335356935e-162	0.213859235077609	0.995	0.81	1.73654285063851e-157	11	SAMD12
CYYR1-AS14	5.73949088884755e-162	0.306301303868769	0.162	0.062	2.03413296591646e-157	11	CYYR1-AS1
NRG1-IT13	6.40490616127125e-162	1.1858405217235	0.058	0.012	2.26996279261614e-157	11	NRG1-IT1
ABCG83	9.97561126097429e-162	0.904589474352993	0.09	0.026	3.5354563870019e-157	11	ABCG8
ANKRD355	1.19459447536223e-161	0.54724236801695	0.089	0.025	4.23376228013128e-157	11	ANKRD35
HCN33	1.27544781634064e-161	0.52710652863721	0.108	0.034	4.52031460589287e-157	11	HCN3
TPH22	1.40925997881878e-161	1.11924208251426	0.058	0.013	4.99455829093165e-157	11	TPH2
AC055788.13	1.8311506542324e-161	0.589677700006521	0.086	0.024	6.48978103366506e-157	11	AC055788.1
AC105001.13	2.00532078356935e-161	0.211223807431274	0.156	0.058	7.10705738904813e-157	11	AC105001.1
AL121992.14	2.08114793525045e-161	0.70757061893283	0.072	0.018	7.37579639732113e-157	11	AL121992.1
C1RL-AS13	2.17974752689122e-161	0.748944212539141	0.076	0.019	7.72524321005517e-157	11	C1RL-AS1
AC079779.22	2.39171658253384e-161	0.811944301010695	0.082	0.022	8.47648274015819e-157	11	AC079779.2
AC008522.15	3.49091346253667e-161	0.442510435386564	0.107	0.033	1.23721464025762e-156	11	AC008522.1
SCX3	9.04586448449499e-161	0.592914376387789	0.089	0.025	3.20594483194987e-156	11	SCX
GALE3	2.19965281289721e-160	0.30243419337419	0.124	0.042	7.795789534189e-156	11	GALE
KCNJ124	2.25456853629626e-160	0.714723653800497	0.097	0.029	7.99041634948758e-156	11	KCNJ12
FARS22	2.55531029843261e-160	0.242330851806996	0.958	0.678	9.056275228675e-156	11	FARS2
AC068112.11	3.09462485030523e-160	2.43897685187651	0.027	0.003	1.09676599319668e-155	11	AC068112.1
AKR1C33	5.29333601686866e-160	0.229052628821208	0.125	0.043	1.87601121773842e-155	11	AKR1C3
MYBPHL4	2.01993558392827e-159	0.488298581944595	0.088	0.025	7.15885370300019e-155	11	MYBPHL
ATP9A3	4.64544127165494e-159	0.230693892906636	0.964	0.682	1.64639084108723e-154	11	ATP9A
AC140481.13	5.19742053373451e-159	1.16557713310184	0.076	0.02	1.84201781136085e-154	11	AC140481.1
MYL53	5.77738784650938e-159	0.420617086205097	0.104	0.032	2.04756402668139e-154	11	MYL5
AC116099.12	7.50898689192722e-159	0.73619582294239	0.11	0.035	2.66126004436793e-154	11	AC116099.1
LINC017871	8.43379920979188e-159	1.96788312572306	0.026	0.003	2.98902277794234e-154	11	LINC01787
AL132996.13	1.13337943876326e-158	0.418052669297512	0.078	0.021	4.01681006892088e-154	11	AL132996.1
SLC25A343	1.81871004129106e-158	0.687244350373349	0.081	0.022	6.44569025733965e-154	11	SLC25A34
CMBL6	1.87725653431617e-158	0.237412151268588	0.172	0.068	6.65318488326995e-154	11	CMBL
AC010931.24	6.48580445218324e-158	1.82158158861498	0.035	0.005	2.29863395589826e-153	11	AC010931.2
TTC3-AS15	6.90590617990039e-158	0.343181333464724	0.147	0.054	2.4475222092185e-153	11	TTC3-AS1
BABAM23	1.80580023380842e-157	0.229361701488809	0.957	0.683	6.3999366086404e-153	11	BABAM2
LINC015804	2.99782492887752e-157	1.15417261698292	0.078	0.021	1.06245913304348e-152	11	LINC01580
SCRT15	3.18990593045598e-157	0.576829832601154	0.131	0.046	1.13053456081291e-152	11	SCRT1
AL590705.24	4.6534226523757e-157	0.652286454940826	0.101	0.031	1.64921952222847e-152	11	AL590705.2
ARMC73	6.06850471920877e-157	0.415636692665276	0.094	0.028	2.15073875753478e-152	11	ARMC7
CRYBB25	6.74737667539278e-157	0.971309134997813	0.08	0.022	2.39133776752596e-152	11	CRYBB2
AC021683.62	7.99980682426801e-157	2.47519633547323	0.025	0.003	2.83521153658882e-152	11	AC021683.6
AC016588.22	1.36785024739981e-156	0.294442783569357	0.104	0.033	4.84779806180966e-152	11	AC016588.2
KCTD142	1.62428050914207e-156	0.735837339499828	0.074	0.019	5.75661255245043e-152	11	KCTD14
AL158206.12	2.50380103097038e-156	0.701179929540528	0.069	0.017	8.87372123386212e-152	11	AL158206.1
AL158198.12	2.89280970817647e-156	0.361057587629343	0.052	0.011	1.02524068867482e-151	11	AL158198.1
MAP2K43	3.55807980588145e-156	0.216065096049086	0.955	0.68	1.26101906400245e-151	11	MAP2K4
AL136038.33	4.75060963441431e-156	1.04437131818031	0.044	0.008	1.68366356053278e-151	11	AL136038.3
LINC012052	6.24832947356564e-156	1.04798565401011	0.056	0.012	2.2144704487264e-151	11	LINC01205
AC116428.14	6.60211673307991e-156	0.434638159608907	0.079	0.021	2.33985619137085e-151	11	AC116428.1
GLYAT3	6.95668838738648e-156	1.33523348428717	0.041	0.007	2.46551993137364e-151	11	GLYAT
C6orf583	2.2796859115865e-155	0.491201871500734	0.053	0.011	8.0794348392537e-151	11	C6orf58
DPT3	2.3518149990299e-155	1.2068620130746	0.074	0.019	8.33506753806188e-151	11	DPT
SLC12A15	3.08053445846573e-155	0.228269328043165	0.178	0.072	1.09177221742484e-150	11	SLC12A1
AC010307.43	3.15243257050886e-155	0.631948310166784	0.109	0.035	1.11725362731404e-150	11	AC010307.4
PSG34	3.61011164703995e-155	1.11752108635462	0.054	0.011	1.27945966882743e-150	11	PSG3
MUC122	8.68081128658243e-155	1.21960818335661	0.046	0.008	3.07656632807768e-150	11	MUC12
AL049629.15	8.73699739117719e-155	0.740274901715018	0.09	0.026	3.09647924540711e-150	11	AL049629.1
AC012213.15	8.78348604155215e-155	0.333100255171353	0.181	0.074	3.1129552879865e-150	11	AC012213.1
AL031283.12	1.13929169566863e-154	1.7670120808635	0.034	0.005	4.03776369861918e-150	11	AL031283.1
ANKRD34A5	1.1811217693679e-154	0.527208504183218	0.097	0.03	4.18601366281678e-150	11	ANKRD34A
AC125793.12	1.39529182955355e-154	0.865628041624508	0.091	0.027	4.94505377312072e-150	11	AC125793.1
AP005328.12	1.4032348437012e-154	1.64765810191587	0.063	0.015	4.97320460956141e-150	11	AP005328.1
LINC019151	1.79237780506939e-154	1.35868458754085	0.05	0.01	6.35236617894643e-150	11	LINC01915
AC097478.33	2.0750198062571e-154	1.00341139817241	0.051	0.01	7.35407769535578e-150	11	AC097478.3
BCKDK2	4.85939775447309e-154	0.264239351016847	0.096	0.029	1.72221915816281e-149	11	BCKDK
IQCJ3	9.18742683290581e-154	0.598395784796963	0.164	0.065	3.25611594385015e-149	11	IQCJ
TUFT13	1.11390601499015e-153	0.532794804448405	0.094	0.028	3.94779430772661e-149	11	TUFT1
MAP102	1.68857194572743e-153	0.48344474145224	0.093	0.028	5.9844678328526e-149	11	MAP10
AC137735.21	2.4878898949992e-153	1.60028400255114	0.033	0.005	8.81733057686668e-149	11	AC137735.2
AC026780.22	3.7065943586235e-153	1.3521248831387	0.035	0.005	1.31365410663976e-148	11	AC026780.2
ACOX21	4.29920658275463e-153	0.234224556395957	0.077	0.02	1.52368180499407e-148	11	ACOX2
AC011507.12	1.11642589886063e-152	2.24171434662615	0.031	0.004	3.95672502815198e-148	11	AC011507.1
AC026979.43	1.13977873178571e-152	0.391503973875045	0.141	0.052	4.03948980332172e-148	11	AC026979.4
SAMD91	1.43893493684413e-152	0.331292330119826	0.053	0.011	5.09972930966927e-148	11	SAMD9
AC102953.22	1.62463908035871e-152	0.661217495013768	0.072	0.019	5.7578833646993e-148	11	AC102953.2
CHCHD32	2.05078134030264e-152	0.225043844639827	0.95	0.667	7.26817414816658e-148	11	CHCHD3
AC095030.15	2.92997300411801e-152	0.417794316941016	0.074	0.02	1.03841173238946e-147	11	AC095030.1
Z99774.14	4.04900418707824e-152	0.383666534092879	0.169	0.068	1.4350075739424e-147	11	Z99774.1
AC244197.23	4.43860117158151e-152	0.472132184407928	0.143	0.053	1.5730846412202e-147	11	AC244197.2
SH2D53	4.9929167877372e-152	0.341012698173452	0.169	0.068	1.76953963874194e-147	11	SH2D5
CCDC1773	5.10590403847539e-152	1.47173425525693	0.047	0.009	1.80958345027606e-147	11	CCDC177
AMIGO12	6.66458115451851e-152	0.30330970112165	0.136	0.049	2.3619942069729e-147	11	AMIGO1
AL138824.14	6.91588894084658e-152	0.715866385093666	0.071	0.018	2.45106019952544e-147	11	AL138824.1
AC110015.15	7.56259313362185e-152	0.553254830973573	0.084	0.024	2.68025863248692e-147	11	AC110015.1
AC006525.11	7.92557203825567e-152	1.27598736801911	0.037	0.006	2.80890198607819e-147	11	AC006525.1
SOX303	8.41006593933249e-152	0.830981044670125	0.058	0.013	2.98061146955883e-147	11	SOX30
AC025253.23	8.42768589238489e-152	1.41332570664528	0.046	0.009	2.98685615712013e-147	11	AC025253.2
AC010978.11	1.05537439491973e-151	0.651235868064342	0.061	0.014	3.74035239303501e-147	11	AC010978.1
PM20D12	1.58514947753312e-151	0.485575948542377	0.063	0.015	5.61792826332512e-147	11	PM20D1
CNTN4-AS24	1.78104804504923e-151	0.345829091241857	0.179	0.073	6.31221237645899e-147	11	CNTN4-AS2
AP001318.24	2.61096279831041e-151	0.312386964164391	0.15	0.057	9.25351325349192e-147	11	AP001318.2
CRLF22	3.67901114257987e-151	1.53514706591587	0.034	0.005	1.30387833904173e-146	11	CRLF2
C1orf534	3.723220999358e-151	0.981703997716343	0.049	0.01	1.31954675438247e-146	11	C1orf53
AL159169.24	3.8367714822655e-151	0.5570820256386	0.087	0.025	1.35979018102972e-146	11	AL159169.2
AL353608.31	4.08987385178551e-151	2.72429008909525	0.019	0.002	1.4494921918113e-146	11	AL353608.3
AL035401.11	4.65368717816505e-151	0.592642633709421	0.051	0.011	1.64931327281348e-146	11	AL035401.1
AC109441.14	6.30597009489325e-151	0.465365416412492	0.193	0.082	2.23489886133112e-146	11	AC109441.1
AC068987.24	6.47901832248605e-151	0.828924955538719	0.093	0.028	2.29622888367228e-146	11	AC068987.2
AP003398.21	8.94395664840923e-151	1.28333688355565	0.04	0.007	3.16982767576272e-146	11	AP003398.2
LINC016644	1.82897393742315e-150	0.697097756637245	0.102	0.032	6.4820665316214e-146	11	LINC01664
RABGAP1L2	2.10059615801574e-150	0.208888409027656	0.993	0.841	7.4447228436236e-146	11	RABGAP1L
MIR1915HG2	2.40117722413882e-150	0.544146964326952	0.067	0.017	8.51001220007039e-146	11	MIR1915HG
AL022345.45	3.05550848109888e-150	0.904698998855775	0.056	0.012	1.08290276078625e-145	11	AL022345.4
AC006296.23	3.98885355933063e-150	1.46353716415533	0.038	0.006	1.41368958996237e-145	11	AC006296.2
AC026369.33	4.71691279688234e-150	0.875232863567427	0.088	0.026	1.67172106434307e-145	11	AC026369.3
NUDT141	5.06990937436218e-150	0.305649345789419	0.082	0.023	1.7968265813677e-145	11	NUDT14
MT-CO14	6.39004288267178e-150	0.491788187184592	0.943	0.701	2.26469509804771e-145	11	MT-CO1
AP000866.54	6.98594330091557e-150	0.872649728864235	0.083	0.023	2.47588816527749e-145	11	AP000866.5
AC002480.22	8.44871065096285e-150	0.747536718638877	0.045	0.008	2.99430754180774e-145	11	AC002480.2
SNAI21	9.80987949533747e-150	1.18632799103209	0.029	0.004	3.47671939194255e-145	11	SNAI2
RHO	1.15665069971276e-149	3.17641471282032	0.011	0	4.09928574485199e-145	11	RHO
GPR832	1.36577410035226e-149	0.576317658588638	0.089	0.026	4.84043998905845e-145	11	GPR83
LINC004712	2.33881547902748e-149	0.557140082174183	0.07	0.018	8.28899593922128e-145	11	LINC00471
AL591518.13	2.99249281687882e-149	0.657796618892496	0.064	0.015	1.06056937923002e-144	11	AL591518.1
KHK3	3.18855680462351e-149	0.311448251949667	0.112	0.037	1.13005641712662e-144	11	KHK
AC123777.12	3.57172002528016e-149	2.1863714250008	0.024	0.003	1.26585329415954e-144	11	AC123777.1
AC011337.13	4.45874932325816e-149	0.786454840771196	0.066	0.017	1.58022534765592e-144	11	AC011337.1
PRR364	5.62312405679772e-149	0.397654898912338	0.096	0.03	1.99289139696968e-144	11	PRR36
AC092353.21	5.71595290520837e-149	1.44249605524003	0.055	0.012	2.0257908691349e-144	11	AC092353.2
PLG5	5.85343336740276e-149	0.795190574517116	0.077	0.021	2.07451531974121e-144	11	PLG
AC022762.14	6.45236239575173e-149	0.604414168724863	0.079	0.022	2.28678175667837e-144	11	AC022762.1
AC010327.74	6.69521090012889e-149	1.77863046933083	0.038	0.006	2.37284969511468e-144	11	AC010327.7
MIR600HG5	9.75761210686422e-149	0.678636834632043	0.103	0.033	3.45819530679375e-144	11	MIR600HG
AC244636.34	1.10790142120958e-148	0.48800281231281	0.084	0.024	3.92651342690886e-144	11	AC244636.3
ATP12A1	3.59784042094705e-148	1.86512778628615	0.03	0.004	1.27511062358784e-143	11	ATP12A
AL121895.15	4.17132814163385e-148	0.225578932389692	0.138	0.051	1.47836040667645e-143	11	AL121895.1
TEX484	4.20739978728889e-148	0.633381530356126	0.1	0.032	1.49114455861305e-143	11	TEX48
AC012560.14	5.09678917919204e-148	1.2711106361106	0.048	0.009	1.80635305299745e-143	11	AC012560.1
CHRNB25	5.19736275303564e-148	0.47659719735354	0.14	0.052	1.84199733330336e-143	11	CHRNB2
AC009065.22	5.31979528253977e-148	0.764949946376082	0.052	0.011	1.88538864608492e-143	11	AC009065.2
AC004812.24	5.54217950990301e-148	0.420819970981731	0.073	0.019	1.96420384010473e-143	11	AC004812.2
ASAP1-IT24	7.16192522020999e-148	0.430640442002056	0.096	0.03	2.53825791729462e-143	11	ASAP1-IT2
AC091868.2	9.28397157492787e-148	2.28648425449301	0.02	0.002	3.29033236587019e-143	11	AC091868.2
AC066612.14	1.03293110949847e-147	0.867163055753704	0.072	0.019	3.66081114517351e-143	11	AC066612.1
ZC3HAV1L5	1.56197767968133e-147	0.588257172000904	0.111	0.037	5.5358050945586e-143	11	ZC3HAV1L
UBAC2-AS11	2.19380735434406e-147	0.317121720126838	0.068	0.017	7.77507264453078e-143	11	UBAC2-AS1
AC106820.44	3.70265619689347e-147	0.830882500176346	0.079	0.022	1.31225838274101e-142	11	AC106820.4
AC084125.23	6.82304226736622e-147	1.04058420491653	0.064	0.016	2.41815440997726e-142	11	AC084125.2
AC026991.26	7.52784503343136e-147	0.436710719525489	0.118	0.041	2.66794355829841e-142	11	AC026991.2
AC087235.12	8.43493582195907e-147	1.5314107978157	0.034	0.005	2.98942560466051e-142	11	AC087235.1
AC139491.45	8.50405845693577e-147	0.605918360743124	0.107	0.035	3.01392335772261e-142	11	AC139491.4
TMSB15B-14	9.63743506627534e-147	0.83400143180353	0.075	0.02	3.41560336183864e-142	11	TMSB15B-1
AC121764.13	1.20178501518965e-146	1.51970762170344	0.047	0.009	4.25924627233363e-142	11	AC121764.1
AC022762.25	2.19389687285128e-146	0.579447469891984	0.089	0.027	7.77538990707221e-142	11	AC022762.2
AC104656.14	2.71249700083355e-146	1.34446578194852	0.049	0.01	9.61336062065419e-142	11	AC104656.1
AC018643.14	4.53318288224513e-146	0.800768405084263	0.08	0.022	1.6066053452965e-141	11	AC018643.1
LINC009016	5.72024897301833e-146	0.298324315007736	0.11	0.037	2.02731343852743e-141	11	LINC00901
AL139274.22	5.78304625034251e-146	0.53524291516946	0.071	0.019	2.04956942158389e-141	11	AL139274.2
AC104167.11	5.85010276312847e-146	2.77106640543936	0.018	0.001	2.07333492028036e-141	11	AC104167.1
AL132709.74	7.06613844089222e-146	1.00609352023722	0.068	0.018	2.50431012483661e-141	11	AL132709.7
CA74	7.31089427525319e-146	0.711561786794773	0.14	0.053	2.59105404009248e-141	11	CA7
MT-CO34	7.32707072978735e-146	0.341946773202685	0.958	0.728	2.59678713734393e-141	11	MT-CO3
HCG203	7.34527412948441e-146	0.911033183871157	0.059	0.014	2.60323860423057e-141	11	HCG20
AC106779.14	7.79559155107749e-146	0.242085123484643	0.175	0.072	2.76283560161737e-141	11	AC106779.1
AC091564.54	8.14620242782225e-146	0.657908892867713	0.1	0.032	2.88709560244448e-141	11	AC091564.5
LINC005014	1.14303580144438e-145	0.752162685963362	0.098	0.031	4.05103318389903e-141	11	LINC00501
NFKBID3	1.25366849712988e-145	0.236021054043786	0.108	0.036	4.44312652067802e-141	11	NFKBID
PTP4A34	1.3681043749974e-145	0.513646919949483	0.099	0.032	4.84869871542827e-141	11	PTP4A3
AC144521.11	1.42084106382077e-145	0.793549617689699	0.056	0.013	5.03560281428718e-141	11	AC144521.1
AL109615.34	1.90656272328235e-145	0.601913620317149	0.093	0.029	6.75704894758497e-141	11	AL109615.3
TESPA13	2.35168570934084e-145	0.225866902380176	0.373	0.198	8.33460932247487e-141	11	TESPA1
BX276092.91	3.23439574158687e-145	2.10907875082769	0.023	0.002	1.1463021947758e-140	11	BX276092.9
LOH12CR23	3.41224995118938e-145	0.501304060127151	0.067	0.017	1.20933550520103e-140	11	LOH12CR2
LINC027964	3.45020123718949e-145	0.764703093270186	0.107	0.036	1.22278582047233e-140	11	LINC02796
RNF133	8.13645480581862e-145	3.21526236438186	0.014	0.001	2.88364094773018e-140	11	RNF133
AL356515.13	1.06895342826274e-144	0.362414744905754	0.122	0.043	3.78847784510597e-140	11	AL356515.1
AC022523.12	1.77730290464588e-144	0.367695358329267	0.159	0.064	6.29893922435546e-140	11	AC022523.1
AL137786.13	2.1245853258927e-144	0.314343868458298	0.161	0.064	7.52974285349634e-140	11	AL137786.1
TKFC3	3.43311587125508e-144	0.332233808934807	0.08	0.023	1.21673059593151e-139	11	TKFC
TMEM1773	7.07158658166284e-144	0.225579636890035	0.121	0.043	2.50624100040713e-139	11	TMEM177
AC007389.33	9.99548907888945e-144	0.36822537953074	0.079	0.022	3.54250128444921e-139	11	AC007389.3
AP005121.14	1.14212949484964e-143	0.857344405525592	0.07	0.018	4.04782114269662e-139	11	AP005121.1
AC104389.52	1.33285580818712e-143	0.379688020908264	0.136	0.051	4.72377426979598e-139	11	AC104389.5
KCTD164	1.76166637911492e-143	0.347993254793277	0.909	0.571	6.2435218142212e-139	11	KCTD16
AC015849.14	2.24687536749079e-143	0.68768080212398	0.091	0.028	7.96315098992412e-139	11	AC015849.1
CHST131	3.71469837642434e-143	2.76201933483868	0.016	0.001	1.31652625158855e-138	11	CHST13
LINC010183	4.66341814982392e-143	1.1214618315763	0.044	0.008	1.65276202647909e-138	11	LINC01018
TACC31	6.34873011048752e-143	0.255026213038699	0.092	0.029	2.25005343845788e-138	11	TACC3
AC020892.25	7.39995558178679e-143	0.622436663909403	0.091	0.028	2.62261825774106e-138	11	AC020892.2
PGAM53	8.18469425254439e-143	0.204850411270472	0.121	0.043	2.90073749004426e-138	11	PGAM5
ZNF7291	8.65986216906047e-143	1.80146988970387	0.023	0.003	3.06914175133672e-138	11	ZNF729
TINCR3	8.80116873775761e-143	0.318838444650481	0.096	0.03	3.11922221234867e-138	11	TINCR
TMEM2134	1.57416602893165e-142	0.911008356620616	0.063	0.016	5.57900182313666e-138	11	TMEM213
AC016026.22	1.98152974619878e-142	0.591591634165222	0.066	0.017	7.02273957350309e-138	11	AC016026.2
AC006043.13	2.57917063188055e-142	0.32999235701502	0.069	0.018	9.14083863644787e-138	11	AC006043.1
KPTN2	3.18520009722922e-142	0.346339814618807	0.093	0.029	1.12886676645901e-137	11	KPTN
LINC005953	3.25675023598561e-142	0.372252133724148	0.066	0.017	1.15422485113566e-137	11	LINC00595
AC095350.13	9.2188587365388e-142	1.06447198635438	0.062	0.015	3.26725572481672e-137	11	AC095350.1
PAK63	9.73246046215944e-142	0.203533031713413	0.233	0.107	3.44928131239393e-137	11	PAK6
AC006144.24	1.03277373200144e-141	1.18183885046361	0.07	0.019	3.66025338358631e-137	11	AC006144.2
AL353612.24	4.06671230452522e-141	1.11017622012355	0.063	0.016	1.44128350784678e-136	11	AL353612.2
AC136297.12	5.29551706437319e-141	1.72901277623555	0.03	0.004	1.8767842027845e-136	11	AC136297.1
AC104009.12	5.87435222359548e-141	0.984042864008133	0.069	0.018	2.08192917156447e-136	11	AC104009.1
AGMAT2	6.25749219903819e-141	0.572784114725811	0.063	0.016	2.21771781026112e-136	11	AGMAT
PFN41	1.06748763786538e-140	0.301977731086622	0.088	0.027	3.78328293735868e-136	11	PFN4
OR1L82	1.18407251127462e-140	0.82915322898897	0.047	0.009	4.19647138720837e-136	11	OR1L8
ZNF5712	1.33862692178703e-140	0.375562098035522	0.088	0.027	4.74422767350541e-136	11	ZNF57
AC092268.21	1.83340487668862e-140	1.43874437379798	0.035	0.006	6.49777022347213e-136	11	AC092268.2
AC079200.13	7.52569486255832e-140	1.31131842810519	0.044	0.009	2.66718151623929e-135	11	AC079200.1
BTBD93	8.07136842980018e-140	0.247193792976192	0.984	0.766	2.86057368520548e-135	11	BTBD9
AC008105.15	9.97046939301901e-140	0.687513512721407	0.108	0.037	3.53363405757987e-135	11	AC008105.1
AC087164.13	1.48121934848614e-139	0.553072249874516	0.089	0.027	5.24958949296972e-135	11	AC087164.1
AC104781.13	1.71148569985045e-139	1.15961009726676	0.045	0.009	6.06567646883999e-135	11	AC104781.1
AP002833.13	2.17735085194126e-139	0.208178984044868	0.092	0.029	7.71674915436502e-135	11	AP002833.1
RAC32	2.20434544027025e-139	0.428116608446036	0.077	0.022	7.81242067486179e-135	11	RAC3
AC096666.1	2.3848766501852e-139	2.75303544226446	0.01	0	8.45224133592138e-135	11	AC096666.1
AL358134.11	2.88493217788379e-139	1.04764654031834	0.043	0.008	1.02244881316379e-134	11	AL358134.1
LOR2	3.57744925331478e-139	1.652119282138	0.031	0.005	1.26788378986729e-134	11	LOR
PSG64	4.95818724024718e-139	0.752676704421319	0.055	0.013	1.757231139816e-134	11	PSG6
AC127522.12	6.54514904651951e-139	1.20174011588625	0.04	0.007	2.31966627357698e-134	11	AC127522.1
ZNF6683	1.01635389940418e-138	0.293347898432722	0.112	0.039	3.60205985487834e-134	11	ZNF668
CCDC1576	1.14792478544843e-138	0.231736193793894	0.119	0.042	4.06836023210776e-134	11	CCDC157
AC092747.13	1.37433267536372e-138	0.248393865504826	0.088	0.027	4.87077243475655e-134	11	AC092747.1
AP005059.23	1.40680788481999e-138	0.605488743552146	0.09	0.028	4.98586782459051e-134	11	AP005059.2
AC079304.12	1.9761677983553e-138	1.14372682702063	0.037	0.007	7.00373629415103e-134	11	AC079304.1
MT-ND13	2.00725075114665e-138	0.221392533614938	0.832	0.531	7.11389738713884e-134	11	MT-ND1
HSPA143	2.06631918859968e-138	0.223164562556901	0.103	0.034	7.32324183631614e-134	11	HSPA14
BAALC-AS24	2.21790045104032e-138	0.564888377007216	0.059	0.014	7.86046098853198e-134	11	BAALC-AS2
AL590428.13	3.46659104423996e-138	0.925949010739398	0.044	0.009	1.22859453198908e-133	11	AL590428.1
NRXN35	3.74170069298301e-138	0.267926840155823	0.998	0.902	1.32609614260011e-133	11	NRXN3
AC008464.13	3.74588682681784e-138	1.25804607795355	0.049	0.011	1.32757975029251e-133	11	AC008464.1
LINC00939	4.95360770505936e-138	2.17686845224081	0.015	0.001	1.75560810675009e-133	11	LINC00939
AQP94	5.46575407256029e-138	0.713125886617811	0.106	0.036	1.93711790085609e-133	11	AQP9
KLHDC8A3	5.55032191677339e-138	0.258491807134252	0.125	0.046	1.96708959052366e-133	11	KLHDC8A
OC902	8.6068512687454e-138	1.75597057865397	0.031	0.005	3.05035415815606e-133	11	OC90
ZNF8602	1.0477324475006e-137	0.960280095654803	0.093	0.03	3.71326856718689e-133	11	ZNF860
LINC015794	1.34792078729374e-137	0.364736642433257	0.123	0.045	4.77716606224775e-133	11	LINC01579
SLN	1.62123616339235e-137	2.12547226973962	0.015	0.001	5.74582308667884e-133	11	SLN
TSTA34	1.63082880023509e-137	0.418833161311988	0.077	0.022	5.77982035091317e-133	11	TSTA3
CDKN32	3.42412453562607e-137	0.538529284994701	0.08	0.023	1.21354397667124e-132	11	CDKN3
AC034245.11	4.66227696414921e-137	2.42576521438775	0.019	0.002	1.65235757886412e-132	11	AC034245.1
MAP2K52	4.79762158975753e-137	0.214010470242955	0.957	0.692	1.70032506762597e-132	11	MAP2K5
AL135934.11	5.06275920198345e-137	1.46259009511592	0.027	0.004	1.79429248877496e-132	11	AL135934.1
UROC11	5.46007739001202e-137	1.62142854581458	0.026	0.003	1.93510602779416e-132	11	UROC1
AC105393.24	9.16468367006886e-137	1.2825268101898	0.065	0.017	3.24805553950911e-132	11	AC105393.2
LINC006584	1.03593841027459e-136	0.653133614971619	0.12	0.044	3.67146931985419e-132	11	LINC00658
AC068787.3	1.2232778255207e-136	3.64574831927694	0.013	0.001	4.3354189414279e-132	11	AC068787.3
AC099066.22	2.14054369897936e-136	0.631691667640832	0.084	0.025	7.58630092355277e-132	11	AC099066.2
AC244035.1	3.37165084682512e-136	1.80472436399114	0.015	0.001	1.19494677662329e-131	11	AC244035.1
AC108002.24	4.98161371974438e-136	1.43065730474552	0.044	0.009	1.7655337184146e-131	11	AC108002.2
LINC023612	5.23803695577707e-136	1.2746135797327	0.035	0.006	1.85641267749695e-131	11	LINC02361
LINC009573	6.88673512070549e-136	0.407073957391115	0.06	0.015	2.44072779412923e-131	11	LINC00957
LINC011041	9.10208874484239e-136	2.34007753005765	0.02	0.002	3.22587127205959e-131	11	LINC01104
NDUFA4L22	1.02320045726279e-135	0.503031594700598	0.057	0.014	3.62632474058505e-131	11	NDUFA4L2
ABI24	1.06789248546124e-135	0.24522432490472	0.969	0.683	3.78471775772318e-131	11	ABI2
AC109635.71	1.10153129053687e-135	0.586116966004164	0.028	0.004	3.90393704679173e-131	11	AC109635.7
AC118555.13	1.17348545270598e-135	0.309097871276612	0.125	0.046	4.15894979293525e-131	11	AC118555.1
CNGB33	1.32465332719379e-135	0.878802414606413	0.092	0.03	4.69470385690751e-131	11	CNGB3
AC027373.12	1.33835453838391e-135	1.19821500643838	0.044	0.009	4.74326231948643e-131	11	AC027373.1
ADAM83	1.52942990411222e-135	0.414881945463344	0.083	0.025	5.42045252316413e-131	11	ADAM8
AC126773.35	4.99134179028224e-135	0.316464859332717	0.109	0.038	1.76898144389393e-130	11	AC126773.3
AP005357.13	5.48139420960616e-135	0.986244600806313	0.072	0.02	1.94266092182652e-130	11	AP005357.1
AC000372.14	5.90460427295243e-135	0.926053457831781	0.054	0.013	2.09265080037707e-130	11	AC000372.1
LINC013535	7.00121449200469e-135	0.708311088049565	0.07	0.019	2.48130042811138e-130	11	LINC01353
ZNF2563	1.06037885736884e-134	0.29301103305832	0.088	0.028	3.75808870840092e-130	11	ZNF256
LINC022671	1.24250690527085e-134	1.04126694978813	0.052	0.012	4.40356872297043e-130	11	LINC02267
PCGF22	1.99663158064687e-134	0.237319258294414	0.116	0.042	7.07626198497055e-130	11	PCGF2
SDR16C53	2.31386571254025e-134	0.897940352134403	0.088	0.028	8.20057147181391e-130	11	SDR16C5
NEFH1	2.69124829184164e-134	0.339643588299296	0.1	0.034	9.53805307111595e-130	11	NEFH
ZSCAN221	2.69464591734095e-134	0.242300716634136	0.091	0.029	9.55009459564807e-130	11	ZSCAN22
EXOC42	8.18082817828704e-134	0.22247745997147	0.987	0.854	2.89936731466671e-129	11	EXOC4
CALN14	1.31864557857712e-133	0.279903094201963	0.873	0.585	4.67341179503519e-129	11	CALN1
SERPINB113	1.59929148439591e-133	1.5949009758994	0.024	0.003	5.66804894984753e-129	11	SERPINB11
IGSF223	1.64975997598297e-133	0.531117762809251	0.129	0.049	5.84691433088123e-129	11	IGSF22
RTBDN2	3.18426133094148e-133	1.73083666648829	0.025	0.003	1.12853405829897e-128	11	RTBDN
ABCG43	3.72989085330518e-133	0.584860113520995	0.098	0.033	1.32191061731989e-128	11	ABCG4
HCCS2	4.42735000028166e-133	0.409063116910199	0.1	0.034	1.56909711359982e-128	11	HCCS
FP325335.16	4.5981084369917e-133	0.659934406618511	0.109	0.038	1.62961561115423e-128	11	FP325335.1
UPK24	4.63095820822068e-133	0.649973541132812	0.079	0.024	1.64125789857549e-128	11	UPK2
Z94721.34	1.40869591823234e-132	0.538867142263381	0.081	0.025	4.99255920380723e-128	11	Z94721.3
AL080273.14	1.97806817531569e-132	0.250203027943093	0.086	0.027	7.01047142013633e-128	11	AL080273.1
AC105219.42	2.17755653807695e-132	1.36395114750243	0.052	0.012	7.71747812659851e-128	11	AC105219.4
SNURF4	2.27951002424936e-132	0.229709499843988	0.139	0.054	8.07881147694217e-128	11	SNURF
AC112907.33	3.15889804910145e-132	1.16484303799992	0.042	0.008	1.11954505758204e-127	11	AC112907.3
USP27X2	3.17818494837837e-132	0.403676293901052	0.085	0.026	1.12638052755478e-127	11	USP27X
AL138756.15	3.28860274421043e-132	0.219423654100473	0.216	0.1	1.16551369857562e-127	11	AL138756.1
GPR262	3.66557838862135e-132	0.557526032570337	0.101	0.034	1.29911763671129e-127	11	GPR26
AL450426.12	4.97496221479227e-132	1.5564590733134	0.032	0.005	1.76317635854453e-127	11	AL450426.1
AL118558.32	7.04925109178776e-132	0.635645352184572	0.061	0.016	2.4983250794405e-127	11	AL118558.3
AL391095.12	7.38415827011102e-132	0.417658634265287	0.087	0.027	2.61701953251005e-127	11	AL391095.1
LINC013623	9.14824541038849e-132	0.263207753019824	0.14	0.055	3.24222965589579e-127	11	LINC01362
DAB1-AS13	9.33306271161324e-132	0.787608083744438	0.082	0.025	3.30773075562285e-127	11	DAB1-AS1
AL731533.22	9.36371401579802e-132	0.99149666122142	0.044	0.009	3.31859388433897e-127	11	AL731533.2
Z94057.13	1.10519935854316e-131	0.461728285995723	0.054	0.013	3.91693704661282e-127	11	Z94057.1
AP004606.14	1.13101781204023e-131	1.32630088831796	0.041	0.008	4.00844022765178e-127	11	AP004606.1
AC016598.12	1.40576486853839e-131	1.29398946761878	0.085	0.027	4.9821712705869e-127	11	AC016598.1
AC097639.1	1.64259967374547e-131	1.98769243257976	0.02	0.002	5.82153750372133e-127	11	AC097639.1
AC069544.13	1.64812727301568e-131	0.550938786971133	0.073	0.021	5.84112786829487e-127	11	AC069544.1
AC105230.13	1.8493034159957e-131	0.282772812910686	0.138	0.054	6.55411623663034e-127	11	AC105230.1
AC115485.1	1.8878907066418e-131	2.31365779483958	0.022	0.002	6.6908734534092e-127	11	AC115485.1
CCNB15	2.12335409875055e-131	0.535829114771915	0.083	0.026	7.52537926138181e-127	11	CCNB1
AC009097.15	2.97485322811412e-131	0.44637810690566	0.088	0.028	1.05431773257593e-126	11	AC009097.1
AP000757.15	3.24843693747503e-131	0.361237189459695	0.075	0.022	1.15127853501052e-126	11	AP000757.1
AC093817.12	3.35133998635276e-131	1.910003144018	0.027	0.004	1.18774840456328e-126	11	AC093817.1
AC005696.46	4.62386652825243e-131	0.713556411488606	0.078	0.023	1.63874453627794e-126	11	AC005696.4
AC096537.12	5.16036334045002e-131	1.51043692602682	0.035	0.006	1.82888437148889e-126	11	AC096537.1
NPIPA82	8.99207182973006e-131	0.653059565013659	0.071	0.02	3.18688017717463e-126	11	NPIPA8
AL591848.24	1.10768478873521e-130	1.1315524833779	0.069	0.019	3.92574565975646e-126	11	AL591848.2
RNF144A-AS13	1.30423253492718e-130	0.315381602512971	0.166	0.07	4.62233052703542e-126	11	RNF144A-AS1
AC098872.11	1.44322231920014e-130	2.45001209869079	0.02	0.002	5.1149242214772e-126	11	AC098872.1
AC012501.23	2.05410403314027e-130	1.05747565321765	0.075	0.022	7.27995010385242e-126	11	AC012501.2
ZBTB392	2.67473474018424e-130	0.212429690650835	0.095	0.031	9.47952739268697e-126	11	ZBTB39
AC087762.12	2.77239287213956e-130	0.565564695443026	0.06	0.015	9.82563757814981e-126	11	AC087762.1
PCSK41	4.27963857022429e-130	0.209577233686239	0.074	0.021	1.51674670567319e-125	11	PCSK4
MBLAC13	4.54140195529536e-130	0.734339836032556	0.059	0.015	1.60951826697623e-125	11	MBLAC1
AC008610.13	4.63282871805787e-130	0.310380054218693	0.108	0.038	1.64192082596689e-125	11	AC008610.1
AC005014.43	6.11059639367221e-130	0.288681054907639	0.127	0.048	2.16565646788137e-125	11	AC005014.4
GDF103	7.69035666749593e-130	0.49443287897727	0.05	0.011	2.72553930652723e-125	11	GDF10
AC093425.12	7.70036170425415e-130	0.75991947733472	0.057	0.014	2.72908519160471e-125	11	AC093425.1
PSG24	8.84674671957686e-130	1.24259807097714	0.039	0.008	3.13537550488523e-125	11	PSG2
AL031275.13	1.06877654077491e-129	1.00248574638817	0.064	0.017	3.78785093816036e-125	11	AL031275.1
AC005599.13	1.13162721293608e-129	0.790060749723078	0.066	0.018	4.01060000536676e-125	11	AC005599.1
AC004233.13	1.29086605478124e-129	1.48693287344379	0.036	0.007	4.5749583847502e-125	11	AC004233.1
ANKRD62P1-PARP4P35	1.35397377995284e-129	0.73025564477803	0.082	0.025	4.79861847353086e-125	11	ANKRD62P1-PARP4P3
AC073048.11	1.87593198911865e-129	1.52277037516275	0.038	0.007	6.6484905626354e-125	11	AC073048.1
AC098595.11	2.34572597774725e-129	1.34656172511754	0.035	0.006	8.31348743773404e-125	11	AC098595.1
FAM78A4	2.53234539727719e-129	0.26865230892859	0.105	0.037	8.97488532249011e-125	11	FAM78A
SLC37A43	2.94781678939623e-129	0.241367292613625	0.073	0.021	1.04473574832992e-124	11	SLC37A4
UBE2T4	3.21721539252743e-129	0.428255524447811	0.109	0.039	1.14021330726565e-124	11	UBE2T
AC023202.14	3.37464415885293e-129	1.6451802456547	0.038	0.007	1.19600763633907e-124	11	AC023202.1
AC136604.35	3.40017802563814e-129	0.774095484120807	0.079	0.024	1.20505709406641e-124	11	AC136604.3
AC008946.13	3.69163518483829e-129	0.277724880867699	0.094	0.031	1.30835242585854e-124	11	AC008946.1
AC003986.3	6.44494136261151e-129	2.83020977769029	0.011	0.001	2.28415166832314e-124	11	AC003986.3
APOBEC43	7.74283431623363e-129	0.372723903277678	0.114	0.041	2.74413791001636e-124	11	APOBEC4
MESP22	8.18346568875312e-129	1.50087215393814	0.03	0.005	2.90030207475099e-124	11	MESP2
ARHGEF71	8.46775242471352e-129	0.212183047782516	0.974	0.774	3.00105613684272e-124	11	ARHGEF7
AL445213.24	1.10010333188551e-128	0.661194214706836	0.105	0.037	3.89887621853544e-124	11	AL445213.2
AC010307.23	1.12937227610515e-128	0.467491491502235	0.113	0.041	4.00260828374425e-124	11	AC010307.2
LAMB33	1.13125979108688e-128	0.650288575045856	0.069	0.019	4.009297825591e-124	11	LAMB3
AC011246.14	1.48698100898683e-128	0.745579021249465	0.373	0.226	5.27000939395023e-124	11	AC011246.1
AC018359.12	1.56396600193963e-128	1.8188517557418	0.033	0.005	5.54285190747426e-124	11	AC018359.1
SPANXN4	2.08055169270407e-128	3.05730067400677	0.014	0.001	7.37368325411249e-124	11	SPANXN4
GNB35	2.18046457593231e-128	0.39945712321019	0.11	0.039	7.72778450356169e-124	11	GNB3
PSG53	2.22394793402743e-128	1.1223716412556	0.043	0.009	7.88189387298662e-124	11	PSG5
AL392046.13	2.72422642448311e-128	0.545403623125579	0.063	0.017	9.65493087101059e-124	11	AL392046.1
AL136307.14	3.5820921445509e-128	0.343933011176666	0.14	0.056	1.26952927695028e-123	11	AL136307.1
AC090152.11	7.31488038443562e-128	0.634712943550703	0.046	0.01	2.59246675704783e-123	11	AC090152.1
AC026790.13	7.63218260959679e-128	1.36979640227277	0.039	0.007	2.7049218386672e-123	11	AC026790.1
AC012414.53	7.84360264051513e-128	0.422579966046224	0.101	0.035	2.77985121182497e-123	11	AC012414.5
PWWP2B3	8.1766653164768e-128	0.290225173948628	0.136	0.053	2.89789195481254e-123	11	PWWP2B
AC018866.12	1.28652336642628e-127	1.79059206015934	0.027	0.004	4.55956746295137e-123	11	AC018866.1
C6orf1634	1.76570312396056e-127	0.44592595320192	0.093	0.031	6.25782844162861e-123	11	C6orf163
OR51M11	2.57966848289567e-127	2.17202655424866	0.02	0.002	9.14260307023054e-123	11	OR51M1
DUSP25	2.7417029734654e-127	0.706350298706706	0.056	0.014	9.71686950825874e-123	11	DUSP2
SLIT1-AS12	3.65525570045121e-127	2.11591904166477	0.027	0.004	1.29545917279691e-122	11	SLIT1-AS1
NPIPB121	5.92895704592415e-127	0.301587646442502	0.086	0.027	2.10128166664598e-122	11	NPIPB12
CASQ12	7.46937457204253e-127	1.23334605050837	0.035	0.006	2.64722104207759e-122	11	CASQ1
AL158212.14	9.17423434214561e-127	0.300984526664468	0.119	0.044	3.25144039319982e-122	11	AL158212.1
FBXL63	1.56238312813273e-126	0.345564323317158	0.094	0.031	5.53724204441522e-122	11	FBXL6
COMTD13	2.10095582300857e-126	0.840947857846558	0.047	0.01	7.44599753232467e-122	11	COMTD1
LINC004563	2.10458045316549e-126	0.965499272043907	0.063	0.017	7.4588435840638e-122	11	LINC00456
AC138819.14	2.41093662992472e-126	1.07319523847207	0.054	0.013	8.5446005101162e-122	11	AC138819.1
C11orf974	2.88465239842304e-126	0.638825528415504	0.069	0.02	1.02234965652511e-121	11	C11orf97
AC005040.22	4.40538930518714e-126	0.521937058361954	0.076	0.023	1.56131402365137e-121	11	AC005040.2
LRRC553	5.82339248801858e-126	0.711994184615674	0.069	0.02	2.06386853167866e-121	11	LRRC55
IGFBP32	5.9119001625403e-126	0.321910817743849	0.076	0.023	2.09523653660591e-121	11	IGFBP3
TMEM1984	6.57727866761862e-126	0.396004713394622	0.088	0.028	2.33105333259071e-121	11	TMEM198
AC097375.32	8.30108810972102e-126	1.97318557796287	0.024	0.003	2.94198863696623e-121	11	AC097375.3
ARL4D4	1.22588641666281e-125	0.506660069250716	0.092	0.03	4.34466404929465e-121	11	ARL4D
OR2AG24	1.68262420479028e-125	0.570062654685792	0.107	0.038	5.96338844419723e-121	11	OR2AG2
AC073591.12	1.68518066554608e-125	1.46415960388844	0.027	0.004	5.97244879676186e-121	11	AC073591.1
CHIT13	1.69046751251943e-125	0.475669998704843	0.073	0.021	5.99118591112012e-121	11	CHIT1
AP001007.13	2.06910491298315e-125	0.759540077634147	0.065	0.018	7.33311472210359e-121	11	AP001007.1
FAM157C2	2.41674051380377e-125	0.260511565651422	0.098	0.034	8.56517005497194e-121	11	FAM157C
AC008992.13	2.43088516271392e-125	1.21072812485802	0.054	0.013	8.61530010517442e-121	11	AC008992.1
OR2M22	4.02311310186354e-125	1.35753772861948	0.047	0.01	1.42583151443146e-120	11	OR2M2
SGCG1	5.20475949390956e-125	1.09246370302648	0.062	0.017	1.84461881223649e-120	11	SGCG
AC010266.21	5.84575395177198e-125	1.27887106251898	0.047	0.01	2.07179365804751e-120	11	AC010266.2
AL391097.32	6.35590027685343e-125	1.25976443892405	0.037	0.007	2.25259461711962e-120	11	AL391097.3
UCHL1-AS14	6.4820929440367e-125	0.727283434247075	0.074	0.022	2.29731856029605e-120	11	UCHL1-AS1
CACNA1S5	7.31425790442461e-125	1.29172022842076	0.042	0.009	2.59224614390713e-120	11	CACNA1S
C11orf423	7.44791935133799e-125	0.249054897449582	0.095	0.032	2.6396170973077e-120	11	C11orf42
AC079340.21	7.59640377123561e-125	1.90274776283724	0.031	0.005	2.69224146056361e-120	11	AC079340.2
RCE13	8.36918636621113e-125	0.49501498615144	0.077	0.023	2.96612334004889e-120	11	RCE1
LINC027494	1.26946194458771e-124	1.11614289687721	0.051	0.012	4.49910007781329e-120	11	LINC02749
AC104134.12	1.3834892539193e-124	0.829183913522709	0.061	0.016	4.90322426481538e-120	11	AC104134.1
AL121790.15	1.5187211929734e-124	0.732052933231652	0.075	0.022	5.38249978001703e-120	11	AL121790.1
MESP14	2.0746839154462e-124	0.647416226860396	0.053	0.013	7.35288726473288e-120	11	MESP1
ALPK21	4.55315629050766e-124	0.996519987321902	0.028	0.004	1.61368412091882e-119	11	ALPK2
LINC016373	4.91707704642145e-124	0.907998729687685	0.048	0.011	1.74266127602223e-119	11	LINC01637
CERS6-AS14	5.2228735090847e-124	0.611870458340603	0.071	0.02	1.85103860035471e-119	11	CERS6-AS1
AL121757.23	5.66748255481583e-124	0.207448104393279	0.081	0.025	2.00861249225228e-119	11	AL121757.2
EFCAB32	6.01265275884493e-124	1.2280387725364	0.04	0.008	2.13094426426223e-119	11	EFCAB3
LINC013391	6.86208862029943e-124	1.5309566128702	0.026	0.004	2.43199282792032e-119	11	LINC01339
ANKRD622	6.91481101223708e-124	0.704590196639994	0.102	0.036	2.45067817084694e-119	11	ANKRD62
AC113346.23	7.70469126146508e-124	0.284875326663063	0.13	0.051	2.73061962997584e-119	11	AC113346.2
HK35	1.36875925066302e-123	1.31173092854738	0.041	0.008	4.85101966027481e-119	11	HK3
AL008727.13	1.91818856794819e-123	0.592872223558476	0.065	0.018	6.79825210366517e-119	11	AL008727.1
FGF173	5.75021135637657e-123	0.454596796055274	0.114	0.043	2.03793240681342e-118	11	FGF17
GMIP2	6.65586152262488e-123	0.378414535669304	0.07	0.02	2.35890388223348e-118	11	GMIP
LINC010312	1.03660807968063e-122	0.587005297997939	0.063	0.017	3.67384269519613e-118	11	LINC01031
AC018878.15	1.07812573915632e-122	0.511350979673005	0.075	0.023	3.82098543214392e-118	11	AC018878.1
FO393414.33	1.31456129518229e-122	1.28804226245179	0.042	0.009	4.65893668625554e-118	11	FO393414.3
FXYD54	1.39956205684377e-122	0.641060418642124	0.066	0.019	4.96018788565999e-118	11	FXYD5
ALLC4	1.46425788089639e-122	0.890466715501593	0.076	0.023	5.1894763556849e-118	11	ALLC
AP000842.25	1.478978294682e-122	0.209859499546029	0.142	0.058	5.24164697418247e-118	11	AP000842.2
PCAT72	2.54608596363593e-122	1.51474852094515	0.035	0.006	9.02358326372208e-118	11	PCAT7
PYCR33	2.80272276927071e-122	0.48176406117261	0.075	0.023	9.93312976657232e-118	11	PYCR3
PAX73	3.79252963257374e-122	1.21553185270243	0.031	0.005	1.34411042708046e-117	11	PAX7
LINC023554	4.22607767519601e-122	0.249995646069928	0.128	0.05	1.49776418886622e-117	11	LINC02355
AGPAT23	4.59011005625886e-122	0.869988991068535	0.051	0.012	1.6267809050387e-117	11	AGPAT2
LINC014944	5.93694012453437e-122	0.653630006069632	0.108	0.04	2.10411094953623e-117	11	LINC01494
AC092110.12	5.99516371079698e-122	0.692486552176275	0.089	0.03	2.12474597074356e-117	11	AC092110.1
CSRP3-AS14	6.56524589203687e-122	1.0123402215022	0.06	0.016	2.32678879659679e-117	11	CSRP3-AS1
AL445231.14	1.09365118993027e-121	1.02065338834959	0.042	0.009	3.87600918223186e-117	11	AL445231.1
LINC012803	2.11539189807613e-121	1.21550821028259	0.043	0.009	7.49716042597161e-117	11	LINC01280
PRSS532	2.16612068227124e-121	0.246265565854472	0.083	0.026	7.6769483100375e-117	11	PRSS53
AC068790.74	2.31038734478485e-121	0.330786733002317	0.091	0.03	8.18824378865199e-117	11	AC068790.7
PLA2G73	2.59542657457268e-121	0.291824699062629	0.186	0.085	9.19845132294305e-117	11	PLA2G7
H1FX-AS12	2.6004448604943e-121	0.313315435487619	0.074	0.022	9.21623663007786e-117	11	H1FX-AS1
AC009248.3	4.4963321614354e-121	2.54675818956918	0.012	0.001	1.59354508133432e-116	11	AC009248.3
AP001341.14	6.60758129018469e-121	0.21920047539051	0.168	0.074	2.34179288505436e-116	11	AP001341.1
CU633906.53	7.88005208745459e-121	0.979854354662723	0.04	0.008	2.79276926031478e-116	11	CU633906.5
AC015660.21	9.1501179676178e-121	1.84888475333303	0.023	0.003	3.24289330890342e-116	11	AC015660.2
EIF4EBP13	1.31594719910814e-120	0.556746409530781	0.057	0.015	4.66384846835916e-116	11	EIF4EBP1
ANKRD30A1	1.78379246333058e-120	1.01885317765971	0.044	0.01	6.32193886928991e-116	11	ANKRD30A
CDC63	1.84737516176457e-120	0.735421437297655	0.07	0.021	6.5472823108098e-116	11	CDC6
DACT12	2.17648305534212e-120	0.265032224073845	0.084	0.027	7.71367359643801e-116	11	DACT1
AC079942.11	2.17854904819206e-120	1.90733682731928	0.021	0.003	7.72099568169747e-116	11	AC079942.1
AL031595.22	2.7680481700346e-120	1.42017925072471	0.039	0.008	9.81023951941963e-116	11	AL031595.2
LINC019631	2.88684146220335e-120	0.20328591071072	0.092	0.031	1.02312548261949e-115	11	LINC01963
SLC7A94	3.68475269231161e-120	0.310242418053421	0.093	0.032	1.30591320168216e-115	11	SLC7A9
AC139493.24	3.73566163753773e-120	0.823337923897681	0.054	0.014	1.32395584095975e-115	11	AC139493.2
RUNDC3A-AS14	3.75777279358622e-120	0.280008070951248	0.104	0.037	1.33179225577489e-115	11	RUNDC3A-AS1
UNC1193	4.01710183838847e-120	0.318449871907574	0.095	0.033	1.42370106254326e-115	11	UNC119
TLCD3A4	4.10519055870168e-120	0.235705185522716	0.099	0.035	1.45492058590946e-115	11	TLCD3A
AC138331.12	6.63311396629676e-120	1.80420314526657	0.026	0.004	2.35084192079523e-115	11	AC138331.1
MAB21L1	8.08989700516011e-120	1.42998728147778	0.023	0.003	2.8671403975988e-115	11	MAB21L1
AL593844.11	1.07908089860464e-119	2.2463378029697	0.02	0.002	3.8243706127447e-115	11	AL593844.1
AC010643.12	1.24327234089954e-119	1.82880607746217	0.024	0.003	4.40628150338206e-115	11	AC010643.1
RARA-AS12	2.39693544283057e-119	1.34623361948744	0.029	0.005	8.49497890293582e-115	11	RARA-AS1
LINC012894	2.49749435995315e-119	0.505064128434492	0.132	0.053	8.85136976110994e-115	11	LINC01289
FALEC3	3.54196196663758e-119	0.235451010136941	0.092	0.031	1.25530674059602e-114	11	FALEC
AL139423.12	6.20498470521897e-119	2.03676600147941	0.024	0.003	2.19910862937665e-114	11	AL139423.1
AC121761.21	6.63060573343422e-119	0.364368743299077	0.04	0.008	2.34995297798642e-114	11	AC121761.2
TNFSF181	8.14540842671494e-119	1.19417751244707	0.034	0.006	2.88681420051204e-114	11	TNFSF18
AP002478.13	1.27287141386078e-118	0.763006192983434	0.055	0.014	4.51118357786398e-114	11	AP002478.1
ZNF324B2	1.61781356201488e-118	0.374098377442045	0.082	0.026	5.73369304513695e-114	11	ZNF324B
AC095032.22	1.86209621131261e-118	2.01321409249902	0.021	0.003	6.59945518251304e-114	11	AC095032.2
CES32	3.59122334021035e-118	0.566711118281472	0.081	0.026	1.27276546400395e-113	11	CES3
CATSPERB3	4.32938956690103e-118	0.779977030517671	0.094	0.033	1.5343789564054e-113	11	CATSPERB
FAM3D-AS11	4.51501054578171e-118	0.406384679848975	0.05	0.012	1.6001648875305e-113	11	FAM3D-AS1
ZFP923	6.16504549572276e-118	0.926738464630529	0.047	0.011	2.1849537741391e-113	11	ZFP92
AC079336.53	1.12431098870817e-117	0.532398045735385	0.043	0.009	3.98467057508063e-113	11	AC079336.5
KRTAP5-25	1.16579420929344e-117	1.17784438736144	0.053	0.013	4.13169125715687e-113	11	KRTAP5-2
AC004839.21	1.19246281680278e-117	0.966834981962974	0.033	0.006	4.22620746903074e-113	11	AC004839.2
U91328.14	1.21457258920388e-117	0.90287092912479	0.05	0.012	4.30456671339746e-113	11	U91328.1
AL356488.31	1.96504708019949e-117	0.438651070079711	0.051	0.013	6.964323356935e-113	11	AL356488.3
FOXO62	2.17701558561279e-117	0.330331475067069	0.084	0.028	7.71556093697029e-113	11	FOXO6
AC012625.12	2.51136738112421e-117	0.705170685862751	0.024	0.003	8.90053713544231e-113	11	AC012625.1
AC011330.23	2.86564281268921e-117	0.454395089616309	0.074	0.023	1.01561246924518e-112	11	AC011330.2
PLA2G4E3	3.38229425771603e-117	1.34971762398103	0.039	0.008	1.19871890787714e-112	11	PLA2G4E
AC010157.24	3.73537257009763e-117	0.90727863805466	0.044	0.01	1.3238533925683e-112	11	AC010157.2
TEX36	4.01919944706707e-117	1.38073420612011	0.021	0.003	1.42444447603504e-112	11	TEX36
HAR1B4	4.65431258265841e-117	1.2233475096642	0.052	0.013	1.64953492241997e-112	11	HAR1B
LINC025912	5.37833628460978e-117	0.306408287044349	0.086	0.029	1.90613616262855e-112	11	LINC02591
AC093516.11	8.40212619515962e-117	1.17200296785804	0.061	0.017	2.97779754482652e-112	11	AC093516.1
AC092652.13	8.73270283584034e-117	0.239761601607071	0.064	0.018	3.09495721205017e-112	11	AC092652.1
AC092634.82	9.02169704285486e-117	1.92740264009005	0.027	0.004	3.19737964895819e-112	11	AC092634.8
GPR183	9.27901157544235e-117	0.458254367046656	0.065	0.019	3.28857449245252e-112	11	GPR18
LRIT32	1.37680511680979e-116	0.354082506856707	0.069	0.02	4.87953501448557e-112	11	LRIT3
AC009185.14	1.67316992033642e-116	1.16146761403657	0.044	0.01	5.92988151466431e-112	11	AC009185.1
AL365181.41	1.69942019991344e-116	1.35241468129456	0.022	0.003	6.02291513051321e-112	11	AL365181.4
LINC011323	2.26985975034625e-116	1.34161072374485	0.037	0.007	8.04460994120214e-112	11	LINC01132
AC026888.14	2.38298380043428e-116	0.234415350276542	0.101	0.036	8.44553288711913e-112	11	AC026888.1
AL138690.14	3.01448877459716e-116	0.981548615736335	0.058	0.015	1.06836496660498e-111	11	AL138690.1
F125	3.96360479320171e-116	0.860791135565512	0.052	0.013	1.40474117475862e-111	11	F12
AL121932.24	4.15147232243792e-116	0.897764579264615	0.062	0.017	1.47132330579522e-111	11	AL121932.2
AL513320.12	4.42685724254046e-116	0.773940203627494	0.046	0.011	1.56892247532876e-111	11	AL513320.1
AL354897.16	5.30397817776235e-116	0.481431397365801	0.097	0.034	1.87978290598076e-111	11	AL354897.1
RIIAD13	5.81651520856772e-116	0.465197960951539	0.104	0.038	2.06143115506849e-111	11	RIIAD1
AC006504.74	3.03756917123685e-115	0.575617249122019	0.069	0.021	1.07654488997805e-110	11	AC006504.7
AC013391.33	4.70973139466651e-115	0.472074358915721	0.047	0.011	1.66917590358376e-110	11	AC013391.3
AL352984.13	4.77020078342359e-115	0.373065729018642	0.073	0.023	1.69060685965315e-110	11	AL352984.1
AL358332.11	4.88369088945427e-115	1.07844580646096	0.025	0.004	1.73082888813149e-110	11	AL358332.1
FBLL12	4.99467979622929e-115	0.523787527834987	0.091	0.032	1.77016446658162e-110	11	FBLL1
ABCG54	5.61673004811796e-115	0.699584689178684	0.067	0.02	1.99062529635349e-110	11	ABCG5
AL512603.12	1.29918849338623e-114	1.69371763676828	0.032	0.006	4.60445393941014e-110	11	AL512603.1
MAMSTR4	1.45787327378146e-114	0.351729076861135	0.081	0.027	5.16684866960886e-110	11	MAMSTR
AL021918.42	2.54861205475375e-114	0.705181550708417	0.057	0.015	9.03253598325275e-110	11	AL021918.4
AC005293.13	3.20956525436946e-114	1.06934948258113	0.043	0.01	1.13750202180108e-109	11	AC005293.1
STBD13	3.65295636103343e-114	0.593873323848162	0.048	0.012	1.29464426391386e-109	11	STBD1
ZNF7642	3.69937569686173e-114	0.231772837134092	0.093	0.033	1.31109574072477e-109	11	ZNF764
AC022469.14	4.35670004218619e-114	0.416153380466279	0.1	0.036	1.54405806195121e-109	11	AC022469.1
AL118523.14	5.23184870204844e-114	0.696244892479362	0.088	0.03	1.85421949849299e-109	11	AL118523.1
AC090125.13	5.69969882749275e-114	0.340430660071124	0.155	0.068	2.02003026145171e-109	11	AC090125.1
SRXN11	8.60565385794647e-114	0.251789697899486	0.077	0.025	3.04992978379481e-109	11	SRXN1
AC100843.11	9.01148249957582e-114	2.13901579510392	0.016	0.001	3.19375951267467e-109	11	AC100843.1
ATOH72	1.36038252332927e-113	1.22991398368892	0.039	0.008	4.82133170093128e-109	11	ATOH7
USP46-AS12	1.46950119053339e-113	0.33364718915014	0.061	0.017	5.20805916936938e-109	11	USP46-AS1
AL162231.14	3.34701643780883e-113	0.248854495041864	0.088	0.03	1.18621609572383e-108	11	AL162231.1
PSG73	3.89296223172415e-113	0.996610862896691	0.038	0.008	1.37970474454535e-108	11	PSG7
TIFA3	3.94321727993247e-113	0.842748136847603	0.04	0.009	1.39751563618087e-108	11	TIFA
AC104794.3	4.95189475691916e-113	0.703734446012075	0.035	0.007	1.75500102079972e-108	11	AC104794.3
AL670729.33	5.03256307920348e-113	0.817202670135738	0.065	0.019	1.78359068090051e-108	11	AL670729.3
AC023154.14	5.21006536169121e-113	0.389868809710464	0.059	0.016	1.84649926483698e-108	11	AC023154.1
AC009158.11	5.63858978878387e-113	1.62053250814911	0.032	0.006	1.99837260704289e-108	11	AC009158.1
AC099344.34	5.93971096689528e-113	0.689225034968121	0.083	0.028	2.10509296377736e-108	11	AC099344.3
CES5A2	6.41745321719469e-113	0.32971310188692	0.068	0.02	2.27440959470597e-108	11	CES5A
AC234781.14	1.82435728240402e-112	0.693760394215083	0.054	0.014	6.46570464456807e-108	11	AC234781.1
AC087276.22	2.6426391937165e-112	0.218320188361783	0.083	0.028	9.36577756645065e-108	11	AC087276.2
AC037441.11	5.88423371032566e-112	1.35089908135689	0.052	0.014	2.08543126927652e-107	11	AC037441.1
AL022323.14	6.04031131327645e-112	0.619746714784492	0.075	0.024	2.14074673253831e-107	11	AL022323.1
AC010735.25	6.81211747322108e-112	0.660737363712507	0.074	0.023	2.41428255368428e-107	11	AC010735.2
AC068491.33	8.28950908873915e-112	1.53226453308023	0.04	0.009	2.93788491614004e-107	11	AC068491.3
AC080013.34	9.21185420515791e-112	0.783557660099282	0.062	0.018	3.26477324885001e-107	11	AC080013.3
AC021097.14	2.67250810444605e-111	0.299948677456303	0.07	0.021	9.47163597296724e-107	11	AC021097.1
AL117372.14	2.87803504562996e-111	1.45896055275808	0.036	0.007	1.02000440052172e-106	11	AL117372.1
GLYCTK2	3.75126274712272e-111	0.241246292303446	0.074	0.024	1.32948503020776e-106	11	GLYCTK
AL022069.32	6.20314119609044e-111	0.497356930729386	0.051	0.013	2.19845527130641e-106	11	AL022069.3
ADAM205	8.05939319562859e-111	0.361591828710357	0.09	0.031	2.85632954246273e-106	11	ADAM20
AC008696.21	8.83999567208072e-111	0.672292986968216	0.109	0.042	3.13298286614213e-106	11	AC008696.2
SAMD154	8.98077519094515e-111	0.291035133905463	0.106	0.04	3.18287653542287e-106	11	SAMD15
AL033530.14	1.27959234165622e-110	0.873539629920812	0.065	0.019	4.5350032180638e-106	11	AL033530.1
METTL271	1.31709776731418e-110	0.664257818062337	0.053	0.014	4.66792619713819e-106	11	METTL27
LINC026344	1.9086171855709e-110	0.691430267238203	0.054	0.014	6.76433016738181e-106	11	LINC02634
AC234772.24	3.42233550591482e-110	1.09525061339034	0.05	0.013	1.21290992665127e-105	11	AC234772.2
AC008751.35	3.79974486902448e-110	0.664732094337109	0.061	0.017	1.34666757903096e-105	11	AC008751.3
AC091010.11	4.05756843352256e-110	2.92578924499423	0.012	0.001	1.43804282852473e-105	11	AC091010.1
TMPRSS75	4.48560039160918e-110	0.686281134908874	0.08	0.026	1.58974163479021e-105	11	TMPRSS7
MCAT4	4.71097069516806e-110	0.202814986273375	0.11	0.042	1.66961512407451e-105	11	MCAT
TSPAN165	5.76764896480221e-110	0.65608539317756	0.049	0.012	2.04411246961555e-105	11	TSPAN16
LINC011461	6.48970137471022e-110	0.763336303507247	0.026	0.004	2.30001506421105e-105	11	LINC01146
AC010491.13	6.84942716551361e-110	0.435032603804783	0.07	0.022	2.42750548172968e-105	11	AC010491.1
AC079248.1	7.02973747814206e-110	2.45555529171452	0.012	0.001	2.49140925962833e-105	11	AC079248.1
FAM226B6	9.2109768073684e-110	0.401710635811877	0.102	0.038	3.26446229029943e-105	11	FAM226B
AC008662.13	1.9510115379454e-109	0.848845047689832	0.047	0.011	6.9145799916323e-105	11	AC008662.1
AC019294.23	2.90882888805586e-109	1.02278886743016	0.038	0.008	1.03091804621588e-104	11	AC019294.2
LINC024263	4.19963619052307e-109	0.208173743656242	0.081	0.027	1.48839306228328e-104	11	LINC02426
OR2T113	4.48688717653791e-109	1.72333017551385	0.029	0.005	1.5901976842368e-104	11	OR2T11
LINC003262	6.06902543212468e-109	0.714771594205019	0.104	0.04	2.15092330339931e-104	11	LINC00326
AC025470.23	6.45491286324774e-109	1.05690881224852	0.057	0.016	2.28768566786363e-104	11	AC025470.2
AC010980.14	7.10392791693959e-109	0.694671976765493	0.067	0.02	2.51770309304256e-104	11	AC010980.1
LINC023381	7.93016408272464e-109	0.843104113730921	0.052	0.014	2.81052945255844e-104	11	LINC02338
INKA2-AS14	8.15743984241879e-109	0.996508801593426	0.039	0.009	2.89107825455164e-104	11	INKA2-AS1
AC025253.12	8.85990255138448e-109	1.33796267310326	0.033	0.006	3.14003806323618e-104	11	AC025253.1
UCP32	1.54340597421932e-108	0.592623523124227	0.06	0.017	5.4699851132307e-104	11	UCP3
LINC015623	2.12264788168788e-108	0.303011975829202	0.09	0.032	7.52287635749002e-104	11	LINC01562
AC011498.12	2.22508413470703e-108	0.495403537495501	0.045	0.011	7.88592068181518e-104	11	AC011498.1
AL031985.34	2.81657313723621e-108	0.52372354432038	0.092	0.033	9.98221685567885e-104	11	AL031985.3
AC078906.12	3.33504386573457e-108	1.96618552476244	0.022	0.003	1.18197289645499e-103	11	AC078906.1
SLC52A22	4.1560184032374e-108	0.293379092640345	0.061	0.018	1.47293448229137e-103	11	SLC52A2
PLAC9	4.33848818573162e-108	0.574234580096427	0.037	0.008	1.53760359790514e-103	11	PLAC9
AC109349.11	5.87149368643513e-108	1.62314499379471	0.022	0.003	2.08091607740948e-103	11	AC109349.1
LINC008674	7.90756807958224e-108	0.588651428201111	0.077	0.026	2.80252120308474e-103	11	LINC00867
ANKEF13	1.65581760081658e-107	0.381413914082696	0.086	0.03	5.86838315905402e-103	11	ANKEF1
AL390778.2	1.71006415507116e-107	3.52901598644552	0.01	0.001	6.06063837198769e-103	11	AL390778.2
NEURL1-AS14	2.59211900804462e-107	0.419299885664709	0.106	0.041	9.18672897641094e-103	11	NEURL1-AS1
AP001790.1	2.98619261494465e-107	2.04000883298352	0.015	0.001	1.05833652466253e-102	11	AP001790.1
PGLYRP15	4.68328308748884e-107	0.255337081282305	0.108	0.042	1.65980235903692e-102	11	PGLYRP1
AC092617.1	5.9443996404689e-107	1.03357434270724	0.014	0.001	2.10675467657858e-102	11	AC092617.1
AL358335.23	6.30550192058722e-107	0.667406330202413	0.056	0.015	2.23473293567532e-102	11	AL358335.2
AC079174.23	7.87233480316267e-107	0.358465085941261	0.059	0.017	2.79003417758888e-102	11	AC079174.2
AL359502.22	8.54808545642899e-107	1.43650670961591	0.037	0.008	3.029526966613e-102	11	AL359502.2
AANAT2	1.17898959570127e-106	1.42167337832686	0.029	0.005	4.17845702612485e-102	11	AANAT
AL353742.1	1.21007729025987e-106	2.26293001804403	0.011	0.001	4.28863492441e-102	11	AL353742.1
SPTBN52	1.31033335028271e-106	0.894655432062585	0.036	0.007	4.64395242673694e-102	11	SPTBN5
MATN1	1.45082194701585e-106	1.144672902501	0.026	0.004	5.14185806241888e-102	11	MATN1
FBXW94	1.67836790682852e-106	0.325393490595689	0.071	0.022	5.94830369859096e-102	11	FBXW9
AL356580.12	3.00371687321983e-106	0.711333904523486	0.063	0.019	1.06454729703784e-101	11	AL356580.1
TMEM191B5	3.02662215180452e-106	0.422198520472149	0.077	0.026	1.07266515682104e-101	11	TMEM191B
AC096642.12	3.33581338782161e-106	0.336667582521462	0.073	0.023	1.18224562277786e-101	11	AC096642.1
AL513477.23	6.08624136050901e-106	0.528988598492188	0.067	0.021	2.157024800578e-101	11	AL513477.2
AL162586.23	6.28019391566866e-106	1.16002332659599	0.039	0.009	2.22576352565213e-101	11	AL162586.2
OR8D42	7.05542664687087e-106	1.45203707521405	0.034	0.007	2.50051375791751e-101	11	OR8D4
CCDC331	1.33208359104206e-105	0.378585170379259	0.038	0.008	4.72103745501216e-101	11	CCDC33
CYP2S11	1.34810444828568e-105	1.51129681310971	0.019	0.002	4.77781697516927e-101	11	CYP2S1
GPR1322	1.44945961295265e-105	0.541888871442302	0.042	0.01	5.1370298142655e-101	11	GPR132
MUC63	1.77040790339256e-105	0.208586521876637	0.14	0.06	6.27450265041357e-101	11	MUC6
ASB52	1.8914679783417e-105	0.744610080251592	0.034	0.007	6.70355166204081e-101	11	ASB5
AL049838.15	2.00700981394585e-105	0.200673111344886	0.087	0.03	7.11304348160549e-101	11	AL049838.1
AC091198.12	2.12266298625709e-105	1.39338424995646	0.025	0.004	7.52292988959376e-101	11	AC091198.1
DMRTC1B4	2.41469616765612e-105	0.830626852223006	0.075	0.025	8.55792468779006e-101	11	DMRTC1B
LINC017632	2.49017053559035e-105	0.394145072039969	0.041	0.009	8.82541339518575e-101	11	LINC01763
LINC015941	3.79928347075379e-105	1.16211100022854	0.028	0.005	1.34650405486985e-100	11	LINC01594
SH2D4B4	4.04396683913441e-105	0.51047603882537	0.079	0.026	1.43322228745763e-100	11	SH2D4B
TNNT21	4.96827364672318e-105	0.944682107519933	0.062	0.018	1.76080586313516e-100	11	TNNT2
NAMA4	5.31263115594963e-105	0.333459727907085	0.082	0.028	1.88284960798011e-100	11	NAMA
ATXN7L25	5.73105931046989e-105	0.221028868231335	0.103	0.039	2.03114473022363e-100	11	ATXN7L2
KLK52	7.90047739650948e-105	1.89334221729707	0.023	0.003	2.80000819409693e-100	11	KLK5
CMTM23	9.11208926283965e-105	0.228756431146421	0.091	0.033	3.229415555643e-100	11	CMTM2
LNCSRLR1	9.56251049321683e-105	0.306033422103085	0.045	0.011	3.38904934390098e-100	11	LNCSRLR
AF038458.35	1.7643275985711e-104	0.639456819505235	0.069	0.022	6.25295344209583e-100	11	AF038458.3
AC009975.23	2.58090709199954e-104	0.928831856791004	0.067	0.021	9.14699282475558e-100	11	AC009975.2
GAS6-DT3	2.66672230098366e-104	1.1503454222243	0.036	0.008	9.45113050691619e-100	11	GAS6-DT
AC025175.22	3.1429175759638e-104	1.50999129399536	0.025	0.004	1.11388141809733e-99	11	AC025175.2
TNFRSF4	3.45341926021351e-104	2.00123284075716	0.014	0.001	1.22392632001227e-99	11	TNFRSF4
LINC020543	3.73887446140861e-104	0.72137619274575	0.071	0.023	1.32509449786782e-99	11	LINC02054
AC009480.13	4.58894244872559e-104	1.05457634911058	0.042	0.01	1.62636709325284e-99	11	AC009480.1
HECTD44	4.79239469600531e-104	0.201142542734599	0.971	0.715	1.69847260421124e-99	11	HECTD4
AC079834.21	5.67230091043345e-104	1.52696194446158	0.027	0.004	2.01032016566672e-99	11	AC079834.2
EGOT2	5.87578572057673e-104	0.387723255691621	0.099	0.037	2.0824372172296e-99	11	EGOT
LINC018792	6.65778613909073e-104	1.98660961091229	0.022	0.003	2.35958598555514e-99	11	LINC01879
SOX73	7.17909420001872e-104	0.369160177395876	0.081	0.028	2.54434277542864e-99	11	SOX7
PACRG-AS23	8.29188760825204e-104	0.659301716407612	0.061	0.018	2.93872788724061e-99	11	PACRG-AS2
AZU13	8.62700043779734e-104	1.27580723065134	0.038	0.008	3.05749522515976e-99	11	AZU1
AL161785.11	1.08138049167361e-103	0.226672560972165	0.081	0.028	3.83252060054044e-99	11	AL161785.1
SULT1A34	3.02991638866867e-103	0.23915891842041	0.072	0.023	1.07383266730806e-98	11	SULT1A3
HABP21	4.0988447125429e-103	1.97134682040211	0.029	0.005	1.45267155457233e-98	11	HABP2
VILL6	6.69153837847016e-103	0.206133419759647	0.104	0.04	2.37154811671361e-98	11	VILL
AC145207.13	7.30598430687091e-103	0.59834412082163	0.117	0.048	2.58931389819812e-98	11	AC145207.1
AC008083.21	7.616650100227e-103	0.717912432915039	0.033	0.006	2.69941696202145e-98	11	AC008083.2
MYLK-AS24	9.23301139536859e-103	1.16505160252892	0.037	0.008	3.27227156863258e-98	11	MYLK-AS2
SYTL11	1.06190749796628e-102	1.04603985954366	0.031	0.006	3.76350636354231e-98	11	SYTL1
OR2L132	1.14552828800536e-102	0.384514274630336	0.069	0.022	4.05986680551978e-98	11	OR2L13
AC148477.2	1.22129093908169e-102	2.44689634660351	0.01	0.001	4.32837721719943e-98	11	AC148477.2
Z84468.23	2.21395612360826e-102	0.399770397605071	0.093	0.034	7.84648189768004e-98	11	Z84468.2
AL022157.14	4.92924305100426e-102	0.402536789308962	0.055	0.015	1.74697302970642e-97	11	AL022157.1
LINC005022	5.18838791007217e-102	1.7569542964085	0.023	0.003	1.83881655920868e-97	11	LINC00502
AC009951.61	5.64530471630689e-102	0.511622882274487	0.028	0.005	2.00075244450633e-97	11	AC009951.6
TICAM12	7.02838950402345e-102	0.326526066916321	0.079	0.027	2.49093152412095e-97	11	TICAM1
DOK34	7.3523240168852e-102	0.493943928032511	0.067	0.021	2.60573715482428e-97	11	DOK3
AC006504.14	8.03186092651455e-102	0.862488298498899	0.049	0.013	2.84657183096602e-97	11	AC006504.1
AC073912.13	1.37938063728948e-101	0.847031046639793	0.039	0.009	4.88866291661765e-97	11	AC073912.1
AL731577.12	1.64999244375056e-101	0.200941529000285	0.056	0.016	5.84773821989635e-97	11	AL731577.1
AC026369.13	2.18921848877024e-101	1.23425814051575	0.042	0.01	7.75880924605062e-97	11	AC026369.1
OSBPL10-AS12	2.41641018655962e-101	0.799145631579078	0.066	0.021	8.56399934218596e-97	11	OSBPL10-AS1
OSTN2	5.11111619274122e-101	1.03683270476558	0.054	0.015	1.81143068986941e-96	11	OSTN
AC015574.11	5.96405364688407e-101	0.664626511995772	0.021	0.003	2.11372025299218e-96	11	AC015574.1
AC123567.26	7.3389551020751e-101	0.47937861895253	0.078	0.027	2.60099907772644e-96	11	AC123567.2
AL109955.14	1.02840470606294e-100	0.864870136119727	0.042	0.01	3.64476911875768e-96	11	AL109955.1
RIN14	1.15302539179537e-100	0.353358149454587	0.101	0.039	4.08643729106196e-96	11	RIN1
LINC017093	1.18801812557894e-100	0.757573781256351	0.047	0.012	4.21045503886433e-96	11	LINC01709
ZBTB453	1.56873648631425e-100	0.241034002512645	0.06	0.018	5.55975898114632e-96	11	ZBTB45
ADAM216	2.60691003006642e-100	0.34722404272835	0.082	0.029	9.23914983755841e-96	11	ADAM21
BRIP13	2.66621321336259e-100	0.232102320872243	0.159	0.074	9.44932624947835e-96	11	BRIP1
AC068987.14	2.69166237495867e-100	0.448749850514573	0.074	0.025	9.53952062309101e-96	11	AC068987.1
AC084809.11	3.95747028696129e-100	1.551934960008	0.023	0.003	1.40256704440195e-95	11	AC084809.1
AC009134.14	4.84713480568322e-100	0.534232413534035	0.076	0.026	1.71787304648219e-95	11	AC009134.1
NPW1	5.02974720322138e-100	0.774014872855438	0.031	0.006	1.78259270629369e-95	11	NPW
TRIM36-IT12	5.94926949690957e-100	1.67446034311505	0.023	0.004	2.10848060239972e-95	11	TRIM36-IT1
SFTPD-AS14	1.29157415909265e-99	0.442642950484598	0.093	0.035	4.57746797724027e-95	11	SFTPD-AS1
AC091685.12	1.33112694376399e-99	1.60887576721964	0.024	0.004	4.71764700139396e-95	11	AC091685.1
AC023509.32	1.70170523178067e-99	0.666648489243988	0.048	0.013	6.03101351195389e-95	11	AC023509.3
BBS124	1.75554254052393e-99	0.238418906324251	0.1	0.039	6.22181831787085e-95	11	BBS12
CEBPB-AS14	1.85438956526454e-99	0.447278489592053	0.096	0.036	6.57214205825406e-95	11	CEBPB-AS1
AC138304.12	1.99166066097393e-99	1.44904680359863	0.027	0.005	7.0586445485577e-95	11	AC138304.1
RAB173	2.59836569390527e-99	0.837861532480201	0.043	0.011	9.20886785576965e-95	11	RAB17
WDR973	3.1548312335356e-99	0.426351744930253	0.093	0.035	1.11810373747735e-94	11	WDR97
AC112220.22	3.95558033720573e-99	0.341855929245641	0.058	0.017	1.40189722730908e-94	11	AC112220.2
AC098848.1	4.68968919979295e-99	1.81905803054778	0.018	0.002	1.66207274929862e-94	11	AC098848.1
LINC027432	5.12506024231412e-99	0.83253822050753	0.027	0.005	1.81637260047855e-94	11	LINC02743
ADGRL3-AS14	5.61907836494258e-99	0.438186282247065	0.078	0.027	1.9914575633193e-94	11	ADGRL3-AS1
AL356776.23	5.80949065085929e-99	0.233543199877332	0.085	0.03	2.05894158157104e-94	11	AL356776.2
AL357497.14	5.84278035389161e-99	0.91195186132276	0.049	0.013	2.07073978522272e-94	11	AL357497.1
AC022068.16	7.12898003046703e-99	0.606819682281791	0.071	0.023	2.52658181259782e-94	11	AC022068.1
AC010336.84	8.12084656679843e-99	0.544714052477885	0.048	0.013	2.87810923173903e-94	11	AC010336.8
AL133475.14	1.57364645322226e-98	1.25455038807585	0.043	0.011	5.57716039486502e-94	11	AL133475.1
GRHL21	1.78935980453107e-98	0.901211960105599	0.028	0.005	6.34167008323857e-94	11	GRHL2
AL671883.33	2.92700260599724e-98	1.69601414345581	0.023	0.004	1.03735899359148e-93	11	AL671883.3
AKR1C8P	5.48294091495653e-98	1.35899813027238	0.018	0.002	1.94320908966974e-93	11	AKR1C8P
AC011511.51	5.83648562602085e-98	2.45428439104829	0.016	0.002	2.06850887071805e-93	11	AC011511.5
ZNF295-AS11	6.34660464649082e-98	0.279867419921234	0.041	0.01	2.24930015276281e-93	11	ZNF295-AS1
AC011370.13	6.98161240243795e-98	0.201916297377863	0.065	0.021	2.47435325154803e-93	11	AC011370.1
AC068279.25	1.0149283129874e-97	0.503213852638955	0.08	0.028	3.59700743405866e-93	11	AC068279.2
NIBAN31	1.48317989200821e-97	0.241432900699853	0.059	0.018	5.25653785526628e-93	11	NIBAN3
AC131009.24	2.04956595659177e-97	0.7341013495574	0.11	0.045	7.26386670675688e-93	11	AC131009.2
LINC019031	2.74817497333812e-97	2.39620696320101	0.019	0.002	9.73980692300763e-93	11	LINC01903
AC046168.21	3.87015566374204e-97	0.465462314965196	0.069	0.023	1.37162186878682e-92	11	AC046168.2
MICB2	4.74100256722533e-97	1.00045914820404	0.024	0.004	1.68025871985033e-92	11	MICB
LINC022703	8.15959890681278e-97	1.53931668695669	0.024	0.004	2.89184344856352e-92	11	LINC02270
AC026412.32	8.97650204987153e-97	0.317044202874402	0.056	0.016	3.18136209149497e-92	11	AC026412.3
AC004706.34	1.31247528564508e-96	0.864788429000677	0.059	0.018	4.65154365985473e-92	11	AC004706.3
PEG133	1.69269557922448e-96	0.384763261162545	0.079	0.028	5.9990824023295e-92	11	PEG13
AL139246.54	3.04826193229888e-96	0.5723595073974	0.08	0.029	1.08033451142605e-91	11	AL139246.5
AC011374.32	3.09204273142109e-96	1.20860644900799	0.035	0.008	1.09585086444295e-91	11	AC011374.3
AC069234.13	3.37756663566191e-96	0.640051258168975	0.05	0.014	1.19704339134494e-91	11	AC069234.1
LINC011154	3.51516504730025e-96	1.23132157768132	0.076	0.026	1.24580964441368e-91	11	LINC01115
OR2G61	3.56990372733925e-96	1.54458324943504	0.028	0.005	1.2652095800063e-91	11	OR2G6
AL035696.42	4.1218964047585e-96	1.74232081510123	0.025	0.004	1.46084130481046e-91	11	AL035696.4
FGF232	4.2692627422969e-96	1.48537814068045	0.027	0.005	1.51306940849745e-91	11	FGF23
AC100863.13	4.78961904389365e-96	1.06280593793557	0.036	0.008	1.69748888534635e-91	11	AC100863.1
AL109840.24	5.9605992007229e-96	0.500585869733732	0.043	0.011	2.1124959627282e-91	11	AL109840.2
KLHL173	6.24111750939956e-96	0.450613773705824	0.063	0.02	2.2119144565063e-91	11	KLHL17
NT5C1A4	6.82753627994767e-96	0.901166701671993	0.048	0.013	2.41974713297625e-91	11	NT5C1A
AC009549.12	2.33833716996428e-95	0.951173990006986	0.035	0.008	8.28730076407039e-91	11	AC009549.1
LINC006263	2.65493213970048e-95	0.905316405859893	0.048	0.013	9.40934499631245e-91	11	LINC00626
AC107021.21	3.31622319761062e-95	0.685936200483563	0.029	0.006	1.17530266346518e-90	11	AC107021.2
OR2AJ13	3.4420890292858e-95	1.16608136422014	0.041	0.01	1.21991077286918e-90	11	OR2AJ1
AL009179.24	4.70797818662724e-95	0.724316640899212	0.062	0.02	1.66855454912256e-90	11	AL009179.2
LINC014563	5.7073977661556e-95	1.26208367616921	0.03	0.006	2.02275884230321e-90	11	LINC01456
AC068254.14	7.00188021723081e-95	0.525095570791406	0.062	0.019	2.48153636778877e-90	11	AC068254.1
LINC027901	8.07893045664797e-95	1.80281164125606	0.024	0.004	2.86325374314061e-90	11	LINC02790
ZCCHC184	8.99155061588562e-95	0.570364690316399	0.06	0.019	3.18669545377602e-90	11	ZCCHC18
AC010327.51	1.04890523587143e-94	0.415644139065519	0.046	0.012	3.71742504645192e-90	11	AC010327.5
CLSTN2-AS11	1.24823817364336e-94	2.13799560118483	0.015	0.002	4.42388091120943e-90	11	CLSTN2-AS1
RPRM3	2.48108652964994e-94	1.24908826206085	0.041	0.01	8.79321876973235e-90	11	RPRM
KCNQ5-IT13	2.93977094699937e-94	0.817442530251697	0.056	0.017	1.04188422132605e-89	11	KCNQ5-IT1
AC012499.12	2.97740332267585e-94	0.357530734985049	0.04	0.01	1.05522151158955e-89	11	AC012499.1
CALM13	4.01384800823709e-94	0.209921587773092	0.95	0.723	1.42254787259931e-89	11	CALM1
LINC026912	4.23332453731876e-94	0.636571028809417	0.059	0.018	1.50033254927114e-89	11	LINC02691
AL024498.13	4.34489488360218e-94	0.48387633590232	0.062	0.02	1.53987419569745e-89	11	AL024498.1
DEPDC12	5.83507806177737e-94	0.958857273300647	0.033	0.007	2.06801001587452e-89	11	DEPDC1
LINC027974	5.97820025022402e-94	0.762670418972011	0.069	0.023	2.11873395068189e-89	11	LINC02797
LINC028055	6.51577637493348e-94	0.279092910642115	0.07	0.023	2.30925630504017e-89	11	LINC02805
ABRA3	6.7350538082513e-94	1.44072565151048	0.029	0.006	2.38697042018234e-89	11	ABRA
FFAR41	1.42493577521313e-93	0.559361540304093	0.085	0.032	5.05011488093284e-89	11	FFAR4
HAS2-AS12	1.45349214064092e-93	0.556235161741291	0.06	0.019	5.1513214956455e-89	11	HAS2-AS1
GDPD42	1.56266312230553e-93	0.808578502176684	0.025	0.004	5.53823437176303e-89	11	GDPD4
AC099521.34	1.91598944240407e-93	0.823225995117491	0.042	0.011	6.79045818282426e-89	11	AC099521.3
PRSS162	2.15718564174939e-93	2.1304575537598	0.018	0.002	7.645281632924e-89	11	PRSS16
AC025244.12	2.16990366602141e-93	0.992663325842963	0.048	0.013	7.69035558274648e-89	11	AC025244.1
NTRK3-AS16	2.4557194510018e-93	0.218692552680252	0.089	0.034	8.70331530629548e-89	11	NTRK3-AS1
LINC022985	4.48210457586165e-93	0.875505543779894	0.048	0.013	1.58850268273113e-88	11	LINC02298
AC129915.34	4.64790269853956e-93	1.49339947705776	0.035	0.008	1.64726319538941e-88	11	AC129915.3
PKMYT12	5.23114535155126e-93	0.854470824931596	0.028	0.005	1.85397022404328e-88	11	PKMYT1
LINC013271	1.05095830823282e-92	2.25723153183557	0.016	0.002	3.72470134020794e-88	11	LINC01327
AC020934.11	1.05987107037903e-92	2.15962611255988	0.018	0.002	3.75628906053032e-88	11	AC020934.1
EIF3CL1	1.14792739320274e-92	0.434886236306881	0.05	0.014	4.06836947424984e-88	11	EIF3CL
AC005909.1	1.32788091864984e-92	2.86746469325516	0.013	0.001	4.70614276378688e-88	11	AC005909.1
AC087633.1	1.50286917262831e-92	2.5855945495484	0.01	0.001	5.326318634712e-88	11	AC087633.1
AC092125.13	1.61357956488194e-92	0.718943965796176	0.069	0.023	5.71868733589809e-88	11	AC092125.1
AC104024.24	1.66779763308129e-92	0.959876483283097	0.05	0.014	5.9108415914034e-88	11	AC104024.2
TRPC5OS2	1.91127889410233e-92	0.667536787249265	0.051	0.015	6.77376352858808e-88	11	TRPC5OS
LINC021561	3.16612273122571e-92	0.757211019126546	0.03	0.006	1.1221055571737e-87	11	LINC02156
IGSF21-AS14	3.22148038293311e-92	0.992609548693396	0.032	0.007	1.14172486251532e-87	11	IGSF21-AS1
AL033543.12	3.80037041122211e-92	0.845907232386976	0.053	0.016	1.34688927744123e-87	11	AL033543.1
LINC025581	4.2179253965867e-92	0.970200931050288	0.035	0.008	1.49487493980429e-87	11	LINC02558
AL157827.23	4.72567921041965e-92	0.345803516791862	0.081	0.03	1.67482796896483e-87	11	AL157827.2
SLC16A132	5.25958213203863e-92	0.468410489859868	0.044	0.011	1.86404850341581e-87	11	SLC16A13
TEX1012	5.28846904346697e-92	1.30512824708694	0.027	0.005	1.87428631369513e-87	11	TEX101
AC005392.33	5.77908114779182e-92	1.21419922378715	0.028	0.006	2.0481641495889e-87	11	AC005392.3
CLP14	8.79128223535668e-92	0.389574681415387	0.059	0.018	3.11571833703276e-87	11	CLP1
SMN24	3.53435343315225e-91	0.300778819321976	0.07	0.024	1.25261020024349e-86	11	SMN2
LINC006346	6.18450834878197e-91	0.348385389033576	0.075	0.027	2.19185160389182e-86	11	LINC00634
AC104695.21	8.05566242172859e-91	0.946126653971073	0.027	0.005	2.85500731888483e-86	11	AC104695.2
NDST1-AS11	1.06105585032143e-90	0.371906040998143	0.054	0.016	3.76048803912418e-86	11	NDST1-AS1
AC092078.31	1.2470678642394e-90	1.14170696547648	0.028	0.005	4.41973321765086e-86	11	AC092078.3
LINC003342	1.36425318456164e-90	1.81932158311152	0.027	0.005	4.83504971140491e-86	11	LINC00334
KIF2B1	1.38987702405198e-90	2.80861007468924	0.012	0.001	4.92586316094262e-86	11	KIF2B
AC007350.12	2.39473369727624e-90	1.51410021386549	0.023	0.004	8.48717569651672e-86	11	AC007350.1
AC010422.24	3.20293968643007e-90	0.578148501769084	0.069	0.023	1.13515385426768e-85	11	AC010422.2
AC020892.16	3.80304926892397e-90	0.669091051503516	0.057	0.018	1.34783869139935e-85	11	AC020892.1
UPK3BL23	4.87248265303721e-90	0.580398371861137	0.051	0.015	1.72685657706292e-85	11	UPK3BL2
SRGAP3-AS32	5.57546281578437e-90	0.769850267444062	0.035	0.008	1.97599977654214e-85	11	SRGAP3-AS3
AC005288.14	9.55930624600127e-90	0.839911554217537	0.041	0.01	3.38791372664531e-85	11	AC005288.1
NKPD11	1.15325451768007e-89	0.681058777890434	0.046	0.012	4.08724933610995e-85	11	NKPD1
CCDC832	1.64411415494816e-89	0.737152541317696	0.037	0.009	5.82690497655177e-85	11	CCDC83
AC104623.14	1.84081866435624e-89	0.841424863763661	0.053	0.016	6.52404542834494e-85	11	AC104623.1
DSCR94	2.71726469234381e-89	0.44823601303586	0.078	0.028	9.63025779613568e-85	11	DSCR9
VWA73	3.04589627134198e-89	1.09459818652214	0.045	0.012	1.07949609752631e-84	11	VWA7
LINC019084	4.25733538164965e-89	0.556630748917337	0.064	0.021	1.50884223261045e-84	11	LINC01908
EFNA34	4.87180750435931e-89	0.266596312910626	0.081	0.03	1.72661729761998e-84	11	EFNA3
AL133338.14	5.45465003516902e-89	0.514878942406733	0.047	0.013	1.93318251896425e-84	11	AL133338.1
LINC017942	7.74518076131184e-89	1.56834386034907	0.029	0.006	2.74496951361653e-84	11	LINC01794
MYT1L-AS15	9.28232218137306e-89	0.401158601697214	0.095	0.038	3.28974780430042e-84	11	MYT1L-AS1
GALNTL54	1.3148756769099e-88	0.888114234888385	0.044	0.012	4.66005088653639e-84	11	GALNTL5
PCDHA125	1.47918181303715e-88	0.2705168221397	0.056	0.017	5.24236826358495e-84	11	PCDHA12
AL359513.13	1.61847757267696e-88	0.998307190319704	0.038	0.009	5.73604636532443e-84	11	AL359513.1
PCDHAC14	1.64137767319625e-88	0.386478413892383	0.058	0.018	5.81720661157481e-84	11	PCDHAC1
AC007450.14	1.85686240306897e-88	0.311760315000496	0.088	0.034	6.58090604271674e-84	11	AC007450.1
AL009176.14	1.88628441627222e-88	0.567622826079751	0.059	0.019	6.68518059971036e-84	11	AL009176.1
ARGFX2	1.89391064523385e-88	1.35742290685471	0.024	0.004	6.71220871777329e-84	11	ARGFX
ALG1L6	1.94544872667545e-88	0.741323054699679	0.04	0.01	6.89486483221046e-84	11	ALG1L
SPATC1L4	2.80876954417817e-88	0.202990752015577	0.119	0.052	9.95456014152186e-84	11	SPATC1L
VIM-AS12	6.21568251707792e-88	0.612907363627117	0.044	0.012	2.20290004087759e-83	11	VIM-AS1
GRM7-AS33	8.14091350368299e-88	0.310006161609325	0.104	0.043	2.88522115484029e-83	11	GRM7-AS3
BX284668.53	8.65340849605037e-88	0.318403751846653	0.038	0.009	3.06685450508521e-83	11	BX284668.5
AL353595.12	8.84475893277764e-88	0.895324318542786	0.04	0.01	3.13467101336572e-83	11	AL353595.1
AC137579.14	1.16771752435127e-87	0.292813704942256	0.06	0.019	4.13850767805334e-83	11	AC137579.1
LINC013513	1.5240823023459e-87	0.386314651852432	0.051	0.015	5.40150008774411e-83	11	LINC01351
AC243829.42	1.52724513872934e-87	1.52920157904892	0.028	0.006	5.41270949617064e-83	11	AC243829.4
EGLN3-AS12	1.71998505545507e-87	0.577478255695095	0.024	0.004	6.0957990350383e-83	11	EGLN3-AS1
AL391097.22	1.83735752381085e-87	1.07693382694206	0.032	0.007	6.51177880013803e-83	11	AL391097.2
EMC93	2.07441939798324e-87	0.329084548477388	0.078	0.029	7.35194978839241e-83	11	EMC9
AC122719.31	2.33778040177324e-87	1.58598267974164	0.025	0.005	8.28532752192454e-83	11	AC122719.3
AC117395.13	4.39260501397199e-87	0.610081763824249	0.037	0.009	1.55678314300181e-82	11	AC117395.1
AC140125.24	4.78677789334685e-87	0.854946203011251	0.047	0.013	1.69648195318106e-82	11	AC140125.2
AL357153.15	5.70919899546697e-87	0.627989824011082	0.054	0.016	2.02339721598345e-82	11	AL357153.1
LINC017801	6.30902312283325e-87	0.614553632517917	0.03	0.006	2.23598088496333e-82	11	LINC01780
HAO21	6.53163680096707e-87	1.43194581676096	0.023	0.004	2.31487739863074e-82	11	HAO2
AC100797.54	7.28838883312959e-87	0.796270533326648	0.051	0.015	2.58307788634946e-82	11	AC100797.5
PTGES3L3	7.88476812593337e-87	0.29207348359812	0.111	0.047	2.79444067151204e-82	11	PTGES3L
AC005699.12	7.99906873801063e-87	0.292132783418294	0.078	0.029	2.83494995143835e-82	11	AC005699.1
AC055717.13	9.33685631301387e-87	1.09709111073524	0.032	0.007	3.30907524589525e-82	11	AC055717.1
CAGE1	1.4054361003288e-86	0.562378358507789	0.029	0.006	4.98100608317529e-82	11	CAGE1
C2orf662	1.58352783874706e-86	0.651588211500015	0.047	0.013	5.61218101330344e-82	11	C2orf66
KLHL105	1.64320282838991e-86	0.588665745835257	0.044	0.012	5.82367514409668e-82	11	KLHL10
AP001994.21	1.66368763547747e-86	1.40354880487438	0.022	0.004	5.8962753488957e-82	11	AP001994.2
AL355490.23	2.30595859378925e-86	0.571051306448723	0.065	0.022	8.17254785224848e-82	11	AL355490.2
GYPB3	2.61875362411824e-86	0.472209560053065	0.073	0.026	9.28112471923745e-82	11	GYPB
KIF124	3.38369444463323e-86	0.603172512114031	0.062	0.02	1.19921514812246e-81	11	KIF12
AC009413.22	3.7376998799499e-86	1.65303906314426	0.02	0.003	1.32467821445305e-81	11	AC009413.2
TNN2	3.88709330215476e-86	1.47162284005369	0.022	0.004	1.37762473721667e-81	11	TNN
AC073321.12	5.47423118813368e-86	1.20998849739169	0.028	0.006	1.94012227538646e-81	11	AC073321.1
AL022313.44	5.54335388758205e-86	0.526144749173163	0.068	0.024	1.96462005129796e-81	11	AL022313.4
AP001994.31	7.15573452161127e-86	0.859537511173763	0.018	0.002	2.53606387180425e-81	11	AP001994.3
LINC014781	8.90062117615935e-86	0.908341981982844	0.051	0.015	3.15446915104263e-81	11	LINC01478
AC000058.13	1.35441935825144e-85	0.316579841237377	0.058	0.019	4.80019764757893e-81	11	AC000058.1
AC016229.11	1.42125654396686e-85	1.62284682252861	0.018	0.003	5.03707531747296e-81	11	AC016229.1
MYOCOS4	1.85683202369538e-85	0.631798848889152	0.041	0.011	6.58079837517878e-81	11	MYOCOS
AC137735.31	2.39929772128736e-85	1.22705006241358	0.02	0.003	8.50335105401454e-81	11	AC137735.3
AP002754.12	3.15365199764604e-85	1.93583874725785	0.022	0.004	1.11768580448573e-80	11	AP002754.1
MIR381HG6	3.39397358126152e-85	0.952743722768778	0.043	0.012	1.2028581769349e-80	11	MIR381HG
AC009646.23	3.46814998009467e-85	0.686742865819945	0.05	0.015	1.22914703444535e-80	11	AC009646.2
GNMT2	4.19653862988485e-85	1.1327229011617	0.031	0.007	1.48729525581749e-80	11	GNMT
AL355490.14	5.70215282013777e-85	0.780845215659773	0.045	0.013	2.02089998098503e-80	11	AL355490.1
LINC01790	5.75568129816016e-85	1.78066771285874	0.012	0.001	2.03987100888094e-80	11	LINC01790
SPON1-AS16	6.07071407674938e-85	0.284588067836505	0.089	0.035	2.15152177594075e-80	11	SPON1-AS1
AL357972.12	7.10422647915638e-85	0.277056033651658	0.064	0.022	2.51780890647781e-80	11	AL357972.1
AP000550.12	7.51393091564012e-85	1.34174059698154	0.021	0.003	2.66301225581201e-80	11	AP000550.1
SHMT23	9.04007484977293e-85	0.206412379875769	0.046	0.013	3.20389292750803e-80	11	SHMT2
MAGIX3	1.04634291525052e-84	0.498522589373866	0.046	0.013	3.70834392593937e-80	11	MAGIX
AC100779.14	1.77491256152365e-84	0.245080761483418	0.091	0.036	6.29046760929595e-80	11	AC100779.1
AC245140.22	1.86346704716831e-84	0.341088619405236	0.05	0.015	6.6043135618692e-80	11	AC245140.2
ST6GALNAC44	2.88071648222753e-84	0.207205886722237	0.07	0.025	1.02095472846626e-79	11	ST6GALNAC4
AC084024.42	2.99172779029306e-84	0.234579036571803	0.052	0.016	1.06029824615776e-79	11	AC084024.4
AC073333.13	3.78092207990041e-84	0.244156004689727	0.084	0.033	1.3399965943375e-79	11	AC073333.1
SLC39A41	3.90434919624376e-84	1.51056973659556	0.019	0.003	1.38374039864075e-79	11	SLC39A4
CDK153	5.50051954152826e-84	0.536580613776296	0.06	0.02	1.94943913071303e-79	11	CDK15
AL450307.12	6.38058586005812e-84	1.90443918554131	0.02	0.003	2.2613434346632e-79	11	AL450307.1
AC009486.24	7.01547814350733e-84	0.452793604071805	0.031	0.007	2.48635560884043e-79	11	AC009486.2
LINC001671	7.20428831338031e-84	1.65311467776457	0.02	0.003	2.55327182114511e-79	11	LINC00167
AC022215.25	7.64044736332308e-84	0.376095553136643	0.058	0.019	2.70785095003533e-79	11	AC022215.2
MAST4-AS12	8.59165556265593e-84	1.28528572369041	0.022	0.004	3.04496864796089e-79	11	MAST4-AS1
AC089985.15	1.14386944603746e-83	0.465372356616018	0.072	0.026	4.05398770370135e-79	11	AC089985.1
AC005355.14	1.16018493044829e-83	0.4148752020952	0.111	0.048	4.11181141200178e-79	11	AC005355.1
AC026329.13	1.22513396655922e-83	0.238695465169475	0.034	0.008	4.34199729088252e-79	11	AC026329.1
AC002454.14	1.66546999739191e-83	0.201456576956701	0.115	0.05	5.90259221775666e-79	11	AC002454.1
IL17REL	2.05701925214338e-83	1.59295961771525	0.011	0.001	7.29028193152135e-79	11	IL17REL
AL139393.21	2.81599648951809e-83	1.7634034772543	0.019	0.003	9.98017315850105e-79	11	AL139393.2
AC099506.13	2.91293865415115e-83	0.943604572211577	0.04	0.011	1.03237458841771e-78	11	AC099506.1
IZUMO11	3.35053109233393e-83	0.957173729741482	0.023	0.004	1.18746172443407e-78	11	IZUMO1
ULBP1	3.48619991256477e-83	2.312097694228	0.012	0.001	1.23554411101208e-78	11	ULBP1
SOX153	3.98636891630172e-83	0.313871717815505	0.046	0.013	1.41280900762649e-78	11	SOX15
AL139280.21	6.47894382750352e-83	2.7296559171634	0.012	0.001	2.29620248190552e-78	11	AL139280.2
AC005264.1	8.17630426530414e-83	0.941031409856038	0.01	0.001	2.89776399466644e-78	11	AC005264.1
AC015540.13	9.11734751510246e-83	0.30184587592265	0.051	0.015	3.23127913282746e-78	11	AC015540.1
HEXIM21	1.08963124474954e-82	0.287617188752867	0.052	0.016	3.86176209451683e-78	11	HEXIM2
KLRB13	1.76588659989308e-82	0.25951493844364	0.062	0.021	6.25847869868107e-78	11	KLRB1
AL929236.1	2.55838516650692e-82	1.54634159332206	0.016	0.002	9.06717286861718e-78	11	AL929236.1
CIB22	2.75634702014535e-82	0.528256998761838	0.05	0.015	9.76876947409714e-78	11	CIB2
AC139019.11	2.85817193431677e-82	0.799615589466278	0.027	0.006	1.01296471524121e-77	11	AC139019.1
AC016885.21	2.89597605920647e-82	0.689901040592718	0.042	0.012	1.02636287514337e-77	11	AC016885.2
SDR9C74	3.16845008830966e-82	1.19100395272879	0.034	0.008	1.12293039579783e-77	11	SDR9C7
AP001172.21	3.70762891358284e-82	0.388406156725353	0.023	0.004	1.3140207632629e-77	11	AP001172.2
AC007569.12	3.72883266835694e-82	0.357571117943782	0.039	0.01	1.32153558599238e-77	11	AC007569.1
AF106564.13	4.22721988057441e-82	0.268834721151861	0.085	0.034	1.49816899787438e-77	11	AF106564.1
PYY3	4.67642784985959e-82	0.318860559959793	0.089	0.036	1.65737279426874e-77	11	PYY
AL353748.33	6.93586919556641e-82	0.427135345533741	0.053	0.016	2.45814140160069e-77	11	AL353748.3
AC020687.16	7.31337598860658e-82	0.294831576305994	0.085	0.034	2.59193358412206e-77	11	AC020687.1
NRG1-IT33	8.02196790361371e-82	1.30862275888464	0.026	0.005	2.84306564471973e-77	11	NRG1-IT3
C2orf164	8.97633788174061e-82	0.266307811263255	0.064	0.022	3.18130390866769e-77	11	C2orf16
AC100839.25	9.31701517015385e-82	0.340405333481613	0.052	0.016	3.30204334645422e-77	11	AC100839.2
AL137220.12	1.1637162488883e-81	0.776143205096577	0.032	0.007	4.12432675768502e-77	11	AL137220.1
AC004066.2	1.73207654560655e-81	2.11875950278247	0.012	0.001	6.13865248528418e-77	11	AC004066.2
AL365295.21	2.16682430559078e-81	0.409360103542209	0.041	0.011	7.67944202144429e-77	11	AL365295.2
ODC1-DT1	2.25277802852487e-81	0.68319919215492	0.031	0.007	7.984070610895e-77	11	ODC1-DT
AL391844.12	2.91456478636357e-81	1.51584780689621	0.022	0.004	1.03295090593511e-76	11	AL391844.1
SPDEF3	3.91148757787594e-81	1.25131649036983	0.03	0.007	1.38627031247501e-76	11	SPDEF
AC005550.2	5.31067961037639e-81	1.32781389948327	0.019	0.003	1.8821579607135e-76	11	AC005550.2
AC006197.23	8.9165791724814e-81	0.802987611591855	0.042	0.012	3.16012482451913e-76	11	AC006197.2
AC063926.12	1.29276691106847e-80	1.54996654600913	0.025	0.005	4.58169520951777e-76	11	AC063926.1
AL158832.25	1.7075895697404e-80	0.642202990022832	0.05	0.015	6.05186819411693e-76	11	AL158832.2
AC103952.14	2.09143360898556e-80	0.828761142108374	0.046	0.013	7.41224985360574e-76	11	AC103952.1
AC003984.1	2.3858649025408e-80	1.53312155054227	0.01	0.001	8.45574380109485e-76	11	AC003984.1
PIP5KL12	3.60029453871887e-80	0.692851822063001	0.044	0.013	1.27598038746735e-75	11	PIP5KL1
LINC010071	3.72818898230447e-80	1.20550228274363	0.025	0.005	1.32130745721853e-75	11	LINC01007
PABPC1L2B4	3.94443905448143e-80	0.519947674024005	0.054	0.017	1.39794864529876e-75	11	PABPC1L2B
LINC028084	4.47303405204557e-80	1.17897759345827	0.036	0.009	1.58528799838547e-75	11	LINC02808
FAM41C2	7.06377514353828e-80	0.555034726408876	0.034	0.008	2.5034725486214e-75	11	FAM41C
AC087639.25	7.53389232946791e-80	0.507560537802185	0.058	0.019	2.67008678048672e-75	11	AC087639.2
AC005592.12	7.8004701927935e-80	1.44532840862492	0.022	0.004	2.76456464102794e-75	11	AC005592.1
N4BP33	8.47733396466642e-80	0.487364414237374	0.066	0.023	3.00445193041743e-75	11	N4BP3
MST1R3	8.51964863457508e-80	0.824987638833342	0.034	0.008	3.01944867257976e-75	11	MST1R
LINC017913	1.00062737804518e-79	0.498896785667966	0.042	0.011	3.54632349052992e-75	11	LINC01791
AC126182.33	1.79446120045892e-79	0.567680334906858	0.043	0.012	6.35974994054646e-75	11	AC126182.3
LINC012041	1.83606743695012e-79	0.821428139542163	0.021	0.004	6.50720660329492e-75	11	LINC01204
EFCAB84	1.85723122108642e-79	0.498545994587379	0.044	0.012	6.58221317065238e-75	11	EFCAB8
AC116049.21	2.78671890437741e-79	1.19537083425925	0.021	0.004	9.87641046900398e-75	11	AC116049.2
TULP22	4.6080354262023e-79	1.0135978573831	0.026	0.005	1.63313383540036e-74	11	TULP2
GLUD24	4.86700043504163e-79	0.982768185079534	0.044	0.013	1.72491362418311e-74	11	GLUD2
AC073052.25	6.37291628986367e-79	0.831781260533098	0.036	0.009	2.25862526229058e-74	11	AC073052.2
AC126773.64	7.22031480457092e-79	0.301093058470325	0.071	0.026	2.55895176988798e-74	11	AC126773.6
AC009802.1	8.85817314250708e-79	0.590595608134564	0.032	0.008	3.13942514343593e-74	11	AC009802.1
AC100844.11	8.90092545270921e-79	1.6226613792168	0.023	0.004	3.15457698969467e-74	11	AC100844.1
LINC018684	9.2143779611297e-79	1.25117030493735	0.036	0.009	3.26566769320398e-74	11	LINC01868
AL391121.12	1.17811492480365e-78	0.314050221509519	0.047	0.014	4.17535710499661e-74	11	AL391121.1
AL445228.22	1.2617386138552e-78	1.19747943348542	0.02	0.003	4.47172782136422e-74	11	AL445228.2
AC004233.32	1.29172721739636e-78	1.32067483317607	0.023	0.004	4.57801043117442e-74	11	AC004233.3
LINC025491	1.40498329673648e-78	1.11682270363602	0.019	0.003	4.97940130196374e-74	11	LINC02549
PARD6A2	1.45361632694852e-78	0.345019352081561	0.057	0.019	5.15176162433826e-74	11	PARD6A
AL117344.22	1.95092210128561e-78	0.25141761144546	0.06	0.02	6.91426301916634e-74	11	AL117344.2
AC002064.13	1.95714497355064e-78	0.322052353664975	0.081	0.032	6.93631750076083e-74	11	AC002064.1
AL158216.11	2.24643127756825e-78	1.52828672004939	0.018	0.003	7.96157709082963e-74	11	AL158216.1
AC015712.71	2.4270029025772e-78	1.75009179118551	0.014	0.002	8.60154098702386e-74	11	AC015712.7
AC023503.11	2.59024035040842e-78	2.55842414181049	0.02	0.003	9.18007082588249e-74	11	AC023503.1
LCMT21	2.83469308856575e-78	0.208058719792083	0.049	0.015	1.00464357751859e-73	11	LCMT2
SERPINB21	2.94661923743156e-78	2.18664257080625	0.013	0.001	1.04431132393812e-73	11	SERPINB2
AC092053.33	4.18577014924634e-78	0.657018676052277	0.03	0.007	1.4834787985944e-73	11	AC092053.3
MC4R2	4.25314194941245e-78	1.36038789445252	0.02	0.003	1.50735603829127e-73	11	MC4R
AC000403.12	4.9571976281485e-78	1.10519703365747	0.026	0.005	1.75688041139211e-73	11	AC000403.1
AP005901.24	7.01600460041544e-78	0.435588555123797	0.044	0.013	2.48654219043323e-73	11	AP005901.2
ANKRD34C3	8.56961079567981e-78	1.10890321675066	0.033	0.008	3.03715576209688e-73	11	ANKRD34C
INPP5J2	9.60567609802395e-78	0.235467930547185	0.085	0.034	3.40434766590067e-73	11	INPP5J
INSM2	1.16655072075557e-77	1.57923405651198	0.02	0.003	4.13437240942981e-73	11	INSM2
ERFE1	2.00156115364348e-77	1.34535147545298	0.023	0.004	7.09373288462785e-73	11	ERFE
PRKAR2A-AS11	2.44685387378559e-77	0.601847926803725	0.028	0.006	8.67189481408349e-73	11	PRKAR2A-AS1
SAPCD1-AS13	3.5128581679163e-77	0.677829575470524	0.048	0.015	1.24499206329122e-72	11	SAPCD1-AS1
OR2T101	3.54869185882817e-77	1.66227142638832	0.022	0.004	1.25769188168729e-72	11	OR2T10
AC079177.12	5.37528913255123e-77	0.993746023785925	0.021	0.004	1.90505622146748e-72	11	AC079177.1
AC138512.13	6.46988902988105e-77	0.5192628895741	0.075	0.029	2.29299337108014e-72	11	AC138512.1
AL121583.14	7.06235634601432e-77	0.546249129409849	0.046	0.014	2.50296971259093e-72	11	AL121583.1
LINC018004	1.3030914130674e-76	0.490808257255261	0.049	0.015	4.61828627705218e-72	11	LINC01800
AL442128.23	1.31840985800922e-76	0.359396788659042	0.049	0.015	4.67257637777049e-72	11	AL442128.2
OR2AG14	1.71207317626004e-76	0.748146068725424	0.045	0.014	6.0677585439832e-72	11	OR2AG1
TEX11	2.02131266653521e-76	0.274168696807705	0.035	0.009	7.16373422146742e-72	11	TEX11
AC091820.23	2.05284377469367e-76	0.797603180227314	0.042	0.012	7.27548362189182e-72	11	AC091820.2
AC025165.13	2.23441434650909e-76	1.08546806500535	0.025	0.005	7.91898788546288e-72	11	AC025165.1
AC011374.12	2.32977000134351e-76	1.06251683934558	0.029	0.007	8.25693786176155e-72	11	AC011374.1
LINC021923	2.36241717420458e-76	0.639126802544063	0.052	0.017	8.37264270709845e-72	11	LINC02192
LINC026793	2.60724944341587e-76	0.514972016706643	0.05	0.016	9.24035275241017e-72	11	LINC02679
AC138904.12	2.92068380048129e-76	1.1592656673639	0.03	0.007	1.03511954572857e-71	11	AC138904.1
AC106772.11	3.462407179714e-76	1.26065889877411	0.019	0.003	1.22711172856244e-71	11	AC106772.1
AC096996.31	3.83818939226357e-76	1.27275976704526	0.02	0.003	1.36029270251213e-71	11	AC096996.3
AL031666.11	4.26318162533066e-76	0.675489604328883	0.029	0.006	1.51091419983344e-71	11	AL031666.1
TGM31	4.6244833568084e-76	0.691347544626922	0.033	0.008	1.63896314648646e-71	11	TGM3
MAP3K62	4.93522051483695e-76	0.448317494413998	0.035	0.009	1.74909150266336e-71	11	MAP3K6
AC018410.13	5.85140283395089e-76	0.364255189360788	0.038	0.01	2.07379567838054e-71	11	AC018410.1
PPM1N4	5.98780911679456e-76	0.42716012658414	0.054	0.018	2.12213942908316e-71	11	PPM1N
AP000695.14	6.20304169323447e-76	0.927510438603122	0.028	0.006	2.19842000649923e-71	11	AP000695.1
TMEM86A3	6.82716822536245e-76	0.319802425644569	0.04	0.011	2.41961669075071e-71	11	TMEM86A
AC010680.44	8.96427937973624e-76	0.329714263377918	0.051	0.016	3.17703025497232e-71	11	AC010680.4
C12orf542	1.26686419532533e-75	0.722782984600018	0.033	0.008	4.48989339465249e-71	11	C12orf54
CDCA42	1.81465636806285e-75	0.224655065531522	0.056	0.019	6.43132363405154e-71	11	CDCA4
AC124276.2	1.8577276914457e-75	2.83024182337282	0.011	0.001	6.58397271125271e-71	11	AC124276.2
TBC1D8-AS12	3.74570974111793e-75	0.9167893980045	0.033	0.008	1.3275169893496e-70	11	TBC1D8-AS1
AC114311.14	4.17657668525148e-75	0.72189788667473	0.047	0.014	1.48022054301998e-70	11	AC114311.1
AL049597.22	7.735931541918e-75	0.973517395833812	0.03	0.007	2.74169149777116e-70	11	AL049597.2
SERF1A3	7.96024511061939e-75	0.318692477552722	0.054	0.018	2.82119046965462e-70	11	SERF1A
NUDT182	1.09095596265251e-74	0.495189536899696	0.04	0.011	3.86645702723675e-70	11	NUDT18
LINC01034	1.29343389243771e-74	2.80904151893787	0.01	0.001	4.5840590581885e-70	11	LINC01034
HEATR94	1.34437903972928e-74	0.438974631889868	0.05	0.016	4.76461375470454e-70	11	HEATR9
ACKR13	1.45599436596323e-74	0.213532338985333	0.059	0.02	5.16018963241029e-70	11	ACKR1
AC079768.42	1.57417862207276e-74	1.49016488087501	0.021	0.004	5.57904645448808e-70	11	AC079768.4
AC007881.3	1.69514104970972e-74	1.08553030154711	0.019	0.003	6.00774939427622e-70	11	AC007881.3
PPP4R1-AS11	2.1612874237275e-74	0.512237533660074	0.027	0.006	7.65981875843262e-70	11	PPP4R1-AS1
AP002802.11	2.73172318296456e-74	0.746130591388399	0.018	0.003	9.68150013274468e-70	11	AP002802.1
AL157703.13	2.76928417415406e-74	1.2334078112243	0.029	0.007	9.8146200416194e-70	11	AL157703.1
AC007613.13	3.10844835750167e-74	0.850712735226606	0.025	0.005	1.10166518238217e-69	11	AC007613.1
AC053513.25	5.34410382413334e-74	0.41279062983892	0.05	0.016	1.8940038363111e-69	11	AC053513.2
AC100832.23	5.86408755476279e-74	0.613516132719405	0.041	0.012	2.07829127028348e-69	11	AC100832.2
FBXL224	6.87132257248484e-74	0.358739448751595	0.049	0.016	2.43526543291435e-69	11	FBXL22
DBH-AS11	1.21991488734615e-73	1.06681816102807	0.021	0.004	4.32350035224348e-69	11	DBH-AS1
LINC019902	1.72606234048818e-73	0.343706536800239	0.086	0.036	6.11733754092415e-69	11	LINC01990
SLC17A9	2.09250566934086e-73	0.585256444419398	0.021	0.004	7.41604934271093e-69	11	SLC17A9
SNCA-AS1	2.44775415626554e-73	1.83152336636586	0.013	0.002	8.67508550522071e-69	11	SNCA-AS1
FUT12	3.85707587006615e-73	1.76421078726356	0.017	0.003	1.36698625911014e-68	11	FUT1
AL928970.13	4.97430763597358e-73	0.217917439039462	0.052	0.017	1.76294436926539e-68	11	AL928970.1
LINC024683	6.58264010458959e-73	1.24912497875051	0.024	0.005	2.3329534794676e-68	11	LINC02468
MYCNOS2	7.52095647316753e-73	0.603960115365483	0.031	0.007	2.66550218365531e-68	11	MYCNOS
AL353613.13	9.6095707687653e-73	1.0244493869064	0.026	0.005	3.40572797615811e-68	11	AL353613.1
LINC004603	1.71723644752191e-72	1.37313338400033	0.021	0.004	6.0860576936624e-68	11	LINC00460
AC234917.31	1.88711553172565e-72	0.205581535154097	0.035	0.009	6.68812615598886e-68	11	AC234917.3
AC005100.21	2.12624174758634e-72	1.33783016801112	0.019	0.003	7.53561337762075e-68	11	AC005100.2
LINC016292	2.52228871584785e-72	1.38091697794497	0.02	0.004	8.93924343783638e-68	11	LINC01629
NOS21	2.77061756726342e-72	0.428844979632566	0.057	0.02	9.81934572013828e-68	11	NOS2
AC063976.12	3.00429664247991e-72	1.74715984429668	0.02	0.004	1.06475277306131e-67	11	AC063976.1
FAM71C3	3.45933581139054e-72	0.741952792367686	0.035	0.009	1.22602320491492e-67	11	FAM71C
AC068491.23	3.75001982699713e-72	1.13778882793923	0.029	0.007	1.32904452688605e-67	11	AC068491.2
LINC028251	4.82981166319304e-72	2.19953410979186	0.012	0.001	1.71173355155224e-67	11	LINC02825
AL161734.14	6.38853359882661e-72	1.10608803305977	0.024	0.005	2.26416019276014e-67	11	AL161734.1
AC016598.21	6.60657307345112e-72	0.929370302375066	0.063	0.023	2.34143556296181e-67	11	AC016598.2
AC110760.13	7.21359042606643e-72	0.261558900632222	0.084	0.035	2.5565685829022e-67	11	AC110760.1
LINC028362	7.48475141991223e-72	1.13897897048613	0.022	0.004	2.65267075073109e-67	11	LINC02836
HBQ11	9.46317280034575e-72	1.10258745459699	0.019	0.003	3.35384307217054e-67	11	HBQ1
TOPAZ14	9.52392603559535e-72	0.59261629515816	0.057	0.02	3.37537462627535e-67	11	TOPAZ1
AL672310.14	1.00107832897992e-71	0.387882669069892	0.037	0.01	3.54792170573773e-67	11	AL672310.1
CKAP2L	1.0642508577907e-71	1.00105551750875	0.016	0.002	3.77181146509602e-67	11	CKAP2L
AC073210.34	1.10567855849505e-71	0.426960844014472	0.047	0.015	3.91863537916231e-67	11	AC073210.3
AC013480.12	1.16691361737525e-71	1.59544379073164	0.018	0.003	4.13565855133961e-67	11	AC013480.1
AC011491.32	1.28319495490915e-71	1.11341156841048	0.027	0.006	4.54777123969351e-67	11	AC011491.3
SHCBP1L1	1.31722363498128e-71	1.37995060103661	0.019	0.003	4.66837228473716e-67	11	SHCBP1L
CD62	1.45753281404028e-71	0.566514577221541	0.035	0.009	5.16564204624014e-67	11	CD6
CDCA52	1.54383454070606e-71	1.07122964636808	0.021	0.004	5.47150399571633e-67	11	CDCA5
RGMB-AS12	1.59213155751465e-71	0.804409537349426	0.026	0.006	5.64267345298767e-67	11	RGMB-AS1
RCOR23	1.65227581115008e-71	0.269044138228764	0.065	0.024	5.85583070229699e-67	11	RCOR2
AP001033.11	1.86476895611234e-71	0.496880083813799	0.045	0.014	6.60892765735775e-67	11	AP001033.1
MUCL14	2.02993130341112e-71	1.10327024497987	0.027	0.006	7.19427953241936e-67	11	MUCL1
AC245164.21	2.18770766191719e-71	1.05796724546262	0.019	0.003	7.7534547246007e-67	11	AC245164.2
RTP11	2.28023850732012e-71	0.68590553054228	0.017	0.003	8.08139329379323e-67	11	RTP1
AL138997.11	2.4058794886115e-71	2.31210066995911	0.012	0.001	8.52667749558803e-67	11	AL138997.1
AC233702.74	2.63628429072996e-71	0.216982815651862	0.064	0.024	9.34325515477606e-67	11	AC233702.7
AL353150.12	3.08343860794093e-71	0.916848672198336	0.03	0.007	1.09280147704035e-66	11	AL353150.1
AP002075.13	3.75566054899965e-71	0.751268068213489	0.036	0.01	1.33104365517096e-66	11	AP002075.1
AP006545.13	5.7894622184974e-71	0.824746546368663	0.027	0.006	2.05184330485766e-66	11	AP006545.1
HIST3H2BB4	6.94606758709431e-71	0.416975206026519	0.046	0.014	2.46175581354209e-66	11	HIST3H2BB
AL355990.15	8.30078510183571e-71	0.93709783647757	0.035	0.01	2.94188124794159e-66	11	AL355990.1
MKNK1-AS13	8.63574130572416e-71	0.267357556191299	0.059	0.021	3.0605930761617e-66	11	MKNK1-AS1
CHRNA14	8.66707406651298e-71	1.27056038923048	0.027	0.006	3.07169771991287e-66	11	CHRNA1
AC105446.11	9.94410486304963e-71	1.79570491513994	0.019	0.003	3.52429020451342e-66	11	AC105446.1
AC007192.24	1.014046679318e-70	0.222905599323751	0.044	0.013	3.59388283617094e-66	11	AC007192.2
AC008870.2	1.12561486948566e-70	0.438615867630976	0.042	0.013	3.98929165894412e-66	11	AC008870.2
AC008906.21	1.19143899288441e-70	0.498791560847661	0.034	0.009	4.22257893468163e-66	11	AC008906.2
AC113615.14	1.32830554577754e-70	0.91784301136339	0.044	0.013	4.70764768479016e-66	11	AC113615.1
LRRC733	1.3703535613772e-70	0.300591919304519	0.052	0.017	4.85667005687694e-66	11	LRRC73
FGF102	1.5624898920816e-70	0.446318038563944	0.053	0.018	5.53762042652641e-66	11	FGF10
MIR378D2HG	1.8718316565324e-70	1.48105890354366	0.013	0.002	6.63395857391649e-66	11	MIR378D2HG
PTGIS3	1.87762102216475e-70	0.247199227236654	0.098	0.044	6.6544766646541e-66	11	PTGIS
PLAC42	2.24680483779153e-70	0.359529410564643	0.023	0.005	7.96290102561696e-66	11	PLAC4
PIM25	3.21019951097276e-70	0.358247416079701	0.056	0.019	1.13772680868386e-65	11	PIM2
AC068790.92	3.22114805722634e-70	0.312044264028034	0.043	0.013	1.14160708296159e-65	11	AC068790.9
LINC02227	3.38289172519971e-70	0.93361746734261	0.014	0.002	1.19893065632803e-65	11	LINC02227
ZBTB92	3.4162368118309e-70	0.399587604547945	0.037	0.01	1.21074848848099e-65	11	ZBTB9
AL391839.32	3.84584786449258e-70	0.288856299900267	0.035	0.01	1.36300694165482e-65	11	AL391839.3
LINC025771	4.10791630789157e-70	1.51821229850003	0.018	0.003	1.45588661867985e-65	11	LINC02577
LINC02553	4.35548930324421e-70	1.93488001208541	0.01	0.001	1.54362896396278e-65	11	LINC02553
AC074044.15	6.57850674920193e-70	0.878421898411407	0.039	0.011	2.33148857698466e-65	11	AC074044.1
PNPLA15	9.11776984761223e-70	0.407952405244077	0.048	0.016	3.23142881169225e-65	11	PNPLA1
LINC028011	9.62275106583671e-70	1.13679442179269	0.039	0.011	3.41039920524319e-65	11	LINC02801
AC100822.12	1.00367136279034e-69	1.37494512355673	0.023	0.005	3.55711167686525e-65	11	AC100822.1
AL359764.25	1.16281584701258e-69	0.242522453668879	0.095	0.042	4.12113564339729e-65	11	AL359764.2
AL390838.12	1.18778206047684e-69	0.656246439036248	0.032	0.008	4.20961840053596e-65	11	AL390838.1
AP002478.22	1.7875617463883e-69	1.32824422881452	0.025	0.006	6.33529758537478e-65	11	AP002478.2
ADGRF4	1.86854617452046e-69	2.37699466249104	0.01	0.001	6.62231449711796e-65	11	ADGRF4
AC027045.21	1.99774143088767e-69	1.44213735080764	0.016	0.002	7.08019540520898e-65	11	AC027045.2
AC137561.13	2.03879415756723e-69	1.36248149500084	0.028	0.007	7.22569037383403e-65	11	AC137561.1
AC104794.21	2.92868317652152e-69	2.15351733445006	0.014	0.002	1.03795460459099e-64	11	AC104794.2
NRG3-AS13	3.01763587036898e-69	1.03605573790829	0.023	0.005	1.06948032881747e-64	11	NRG3-AS1
TCN1	3.44360353181596e-69	1.4749222266236	0.016	0.003	1.22044752771089e-64	11	TCN1
AL022328.33	3.54553347005023e-69	0.827833815192798	0.031	0.008	1.2565725171205e-64	11	AL022328.3
GSEC1	4.09521529164111e-69	0.217879436618604	0.047	0.015	1.45138525151052e-64	11	GSEC
FZD1	5.56164045554458e-69	0.203586715197928	0.056	0.02	1.97110099384955e-64	11	FZD1
AL024507.22	6.94373628157344e-69	1.27230209477113	0.02	0.004	2.46092957555244e-64	11	AL024507.2
DSCAM-AS13	7.2960259827926e-69	0.776698276248225	0.021	0.004	2.58578456856153e-64	11	DSCAM-AS1
AL157931.1	8.60622812785015e-69	1.54579118988402	0.015	0.002	3.05013331079137e-64	11	AL157931.1
AL354950.14	1.04069087003649e-68	0.611207923869405	0.04	0.012	3.68831251249634e-64	11	AL354950.1
PCDHGC52	1.09722017778127e-68	0.763764061309501	0.031	0.008	3.88865803207458e-64	11	PCDHGC5
USP12-AS22	1.16673695070055e-68	0.633532494141552	0.029	0.007	4.13503242697781e-64	11	USP12-AS2
ELOVL31	1.24506645115351e-68	2.23235870808179	0.012	0.002	4.41264000953317e-64	11	ELOVL3
AC090136.31	1.35027058551885e-68	1.7373295176901	0.011	0.001	4.78549398213735e-64	11	AC090136.3
AC007279.21	1.47992015458698e-68	0.678651624557442	0.024	0.005	5.24498501987172e-64	11	AC007279.2
ATP6V1FNB1	1.50017471612771e-68	0.88117863269075	0.028	0.007	5.31676921142822e-64	11	ATP6V1FNB
AL121762.25	1.92642018145697e-68	0.813158411502609	0.039	0.012	6.82742576510164e-64	11	AL121762.2
SERF1B5	1.98381585636231e-68	0.614252827388276	0.036	0.01	7.03084177653366e-64	11	SERF1B
AC092896.22	2.00174160441061e-68	0.257352900452901	0.058	0.021	7.09437242019163e-64	11	AC092896.2
LINC018283	2.02614150646684e-68	0.406652258172322	0.053	0.018	7.18084811306913e-64	11	LINC01828
NEUROD11	2.07455009916971e-68	1.18108001399912	0.042	0.013	7.35241300646735e-64	11	NEUROD1
AC106798.1	2.09449456972013e-68	0.464463556279572	0.025	0.005	7.4230982045451e-64	11	AC106798.1
AL359237.11	2.85012289284362e-68	0.369355074204158	0.063	0.024	1.01011205445271e-63	11	AL359237.1
AL161935.1	2.93308487232324e-68	0.813958209425063	0.017	0.003	1.03951460960008e-63	11	AL161935.1
HYAL34	3.05448799701528e-68	0.849149204997366	0.031	0.008	1.08254109102218e-63	11	HYAL3
LINC023953	4.86520124648604e-68	0.603941311758899	0.04	0.012	1.72427597376712e-63	11	LINC02395
RDH125	5.3686407970453e-68	0.585826250804752	0.037	0.01	1.90269998488082e-63	11	RDH12
AC023866.24	5.94055897893894e-68	0.309459109807382	0.055	0.019	2.10539350772575e-63	11	AC023866.2
JSRP14	6.15956611967637e-68	0.895092237963183	0.033	0.009	2.1830118284745e-63	11	JSRP1
SRGAP3-AS22	9.04084103475498e-68	0.795308449275492	0.025	0.005	3.20416447112751e-63	11	SRGAP3-AS2
HGD3	9.14816886203454e-68	0.559241670012937	0.035	0.009	3.24220252639366e-63	11	HGD
LINC011471	1.5130172921483e-67	2.29506478282295	0.017	0.003	5.3622845851028e-63	11	LINC01147
AC092574.13	1.54547290434732e-67	0.791591091901563	0.028	0.007	5.47731052029734e-63	11	AC092574.1
AC011306.13	1.61152158189113e-67	0.387414354769375	0.041	0.013	5.71139363838035e-63	11	AC011306.1
AC099684.21	1.78269306009034e-67	1.34232457817006	0.02	0.004	6.31804247426619e-63	11	AC099684.2
TEKT55	1.82215932684576e-67	0.533280012479581	0.045	0.014	6.45791487027407e-63	11	TEKT5
AL139232.12	1.85083856773941e-67	0.966224154503614	0.024	0.005	6.55955696792523e-63	11	AL139232.1
IGSF13	2.73482972502817e-67	0.583137136052767	0.06	0.022	9.69251002847233e-63	11	IGSF1
AL928654.12	2.96373929999934e-67	0.568900879308755	0.042	0.013	1.05037884531276e-62	11	AL928654.1
DSC14	3.13240009959579e-67	0.507791124363015	0.033	0.009	1.11015391929774e-62	11	DSC1
AL162311.3	3.270907880986e-67	0.378169182152498	0.028	0.007	1.15924246210025e-62	11	AL162311.3
LINC023924	3.84642644605662e-67	1.0393068060265	0.029	0.007	1.36321199674693e-62	11	LINC02392
AC024337.22	4.41256093592648e-67	0.717288701530419	0.024	0.005	1.56385572130171e-62	11	AC024337.2
PRSS555	4.48098024387167e-67	0.440597656776939	0.065	0.025	1.58810420823056e-62	11	PRSS55
PCDHAC24	4.99218909904011e-67	0.811545933271987	0.033	0.009	1.7692817385908e-62	11	PCDHAC2
AL122003.24	5.10061075370803e-67	0.578933942819615	0.054	0.019	1.80770745722166e-62	11	AL122003.2
ACER12	5.29046658489177e-67	0.66154637334746	0.031	0.008	1.87499426235149e-62	11	ACER1
AP001372.13	6.15889388928607e-67	0.48145413522677	0.032	0.008	2.18277358330188e-62	11	AP001372.1
AC239727.11	6.37014179412736e-67	1.0178258157064	0.018	0.003	2.25764195325668e-62	11	AC239727.1
C5orf473	6.471012777748e-67	0.524875346957499	0.057	0.02	2.29339163856167e-62	11	C5orf47
RAG22	6.89478653859268e-67	0.582159005731407	0.027	0.006	2.44358129714263e-62	11	RAG2
PAQR9-AS15	7.44443018433479e-67	0.595815244076279	0.058	0.021	2.63838050163009e-62	11	PAQR9-AS1
AC006398.12	8.86140121270337e-67	1.50779350833124	0.018	0.003	3.1405692037942e-62	11	AC006398.1
SNRK-AS14	9.59091401701346e-67	0.382322125124292	0.049	0.016	3.39911583676974e-62	11	SNRK-AS1
LINC026541	9.63399304438243e-67	1.63692709915295	0.016	0.002	3.41438347485958e-62	11	LINC02654
BOLL4	1.06186275480635e-66	0.673569958874195	0.034	0.009	3.76334778930918e-62	11	BOLL
DDIAS1	1.2006871715368e-66	0.402185954486307	0.032	0.009	4.25535540464356e-62	11	DDIAS
CLCF15	1.67326463820739e-66	0.240256930987554	0.057	0.021	5.93021720427083e-62	11	CLCF1
AC013472.15	2.11277243298573e-66	0.460722278872611	0.04	0.012	7.48787677974472e-62	11	AC013472.1
AC132938.6	2.16371495628106e-66	1.19176043710431	0.014	0.002	7.6684221765557e-62	11	AC132938.6
AC234031.14	2.57869495047215e-66	0.407912846329486	0.072	0.029	9.13915277396836e-62	11	AC234031.1
GFRAL3	2.76921222762676e-66	0.44494855474845	0.035	0.01	9.814365055932e-62	11	GFRAL
AL135924.22	3.07565206812067e-66	1.45864246477689	0.02	0.004	1.09004184946265e-61	11	AL135924.2
AC012640.22	3.18558116874807e-66	0.726479222885076	0.028	0.007	1.12900182201601e-61	11	AC012640.2
SLC52A14	3.31296044540011e-66	0.381430727066886	0.052	0.018	1.17414631145425e-61	11	SLC52A1
AC012506.43	3.97488878634808e-66	1.07353006304395	0.033	0.009	1.40874033476962e-61	11	AC012506.4
AC007292.11	5.72658862225681e-66	0.434019689770154	0.03	0.008	2.02956027361404e-61	11	AC007292.1
AC037459.22	6.94178209112812e-66	0.291626614372085	0.054	0.019	2.46023699091672e-61	11	AC037459.2
MLIP-AS11	8.62819757856065e-66	0.857340493169053	0.023	0.005	3.05791950381768e-61	11	MLIP-AS1
LINC018501	9.22221205507858e-66	1.88759607739667	0.016	0.002	3.2684441744404e-61	11	LINC01850
FBXL19-AS12	1.2930431633034e-65	0.237940857248383	0.038	0.011	4.58267427506359e-61	11	FBXL19-AS1
FMR1-AS12	2.2904222731103e-65	1.15354393718372	0.022	0.005	8.11748557813022e-61	11	FMR1-AS1
AL079307.12	2.62356762155421e-65	0.312620708004284	0.027	0.007	9.29818600755027e-61	11	AL079307.1
AC092125.23	2.84253702683391e-65	0.901922917157929	0.042	0.013	1.00742354768021e-60	11	AC092125.2
AC079154.13	3.03541487018595e-65	0.242869823910678	0.114	0.055	1.0757813841426e-60	11	AC079154.1
AC090692.24	3.46800749542282e-65	0.329969167743431	0.049	0.017	1.2290965364528e-60	11	AC090692.2
AC011450.11	3.75433064422023e-65	0.434244966532004	0.027	0.007	1.33057232361809e-60	11	AC011450.1
AC073934.1	4.85545625176495e-65	1.45953520663844	0.013	0.002	1.72082225018801e-60	11	AC073934.1
AC037486.1	5.01815123473563e-65	0.53084829081583	0.035	0.01	1.77848297910265e-60	11	AC037486.1
AC006450.2	5.6368348312342e-65	1.61358478047993	0.01	0.001	1.99775063253771e-60	11	AC006450.2
AC010307.33	5.91504098247619e-65	0.567829934127416	0.05	0.017	2.09634967459939e-60	11	AC010307.3
AC073073.24	6.32530951539652e-65	0.536195020242437	0.045	0.015	2.24175294535168e-60	11	AC073073.2
AL008723.22	7.13923886242938e-65	1.10290834545923	0.03	0.008	2.5302176452336e-60	11	AL008723.2
AC103409.11	7.17109184173824e-65	0.554610034842535	0.027	0.007	2.54150665963045e-60	11	AC103409.1
AC137579.24	7.48560409880355e-65	0.660449963652908	0.032	0.009	2.65297294865697e-60	11	AC137579.2
AL139384.23	7.77648869270206e-65	0.907260554133062	0.035	0.01	2.75606535758054e-60	11	AL139384.2
PACERR2	7.98299893925233e-65	1.02057986727116	0.021	0.004	2.82925465406042e-60	11	PACERR
AL132639.21	9.22101764000058e-65	1.01029729179201	0.018	0.003	3.26802086179261e-60	11	AL132639.2
AC096759.12	1.04994646790504e-64	0.784474533148709	0.04	0.012	3.72111527690224e-60	11	AC096759.1
AF038458.24	1.55566199136481e-64	0.685640459314876	0.036	0.011	5.51342166359603e-60	11	AF038458.2
AP000525.12	1.98925344727443e-64	0.6764697422373	0.031	0.008	7.05011314248529e-60	11	AP000525.1
AC139491.14	2.15484843047514e-64	0.816935668619376	0.031	0.008	7.63699832244695e-60	11	AC139491.1
AC131009.12	2.51512191425223e-64	1.00453015255121	0.024	0.005	8.91384357630134e-60	11	AC131009.1
AC006004.13	2.56242497073066e-64	0.363327787587217	0.055	0.02	9.08149033876652e-60	11	AC006004.1
AL035252.22	2.70351000389233e-64	0.508126846019125	0.048	0.016	9.5815098047948e-60	11	AL035252.2
CHRNA104	3.13931366949897e-64	0.697894513997499	0.035	0.01	1.11260415760713e-59	11	CHRNA10
CFP4	3.3032086276155e-64	0.564085611612245	0.043	0.014	1.17069016971321e-59	11	CFP
CYP2C182	5.25005652793505e-64	0.675691975703414	0.053	0.019	1.86067253406546e-59	11	CYP2C18
AL161669.3	5.54870277522495e-64	1.54401484259701	0.012	0.002	1.96651575056747e-59	11	AL161669.3
PCDHB113	8.86796340085131e-64	0.238412822126814	0.057	0.021	3.14289490889571e-59	11	PCDHB11
AC018716.21	1.07552607592494e-63	1.87456398891965	0.018	0.003	3.81177196568558e-59	11	AC018716.2
AL121721.14	1.08910394702336e-63	0.685308764497585	0.037	0.011	3.8598932986455e-59	11	AL121721.1
PDYN-AS12	1.27584211295437e-63	0.593621931198824	0.035	0.01	4.52171203252157e-59	11	PDYN-AS1
AC034223.13	1.28005847712357e-63	0.658834618432947	0.027	0.006	4.53665524877366e-59	11	AC034223.1
AC139795.32	1.36953802928497e-63	0.46082569099935	0.028	0.007	4.85377972958885e-59	11	AC139795.3
AC114284.13	1.41691354711755e-63	0.333207257708687	0.064	0.025	5.02168330233931e-59	11	AC114284.1
CATIP-AS23	1.70780943793811e-63	0.20318693520802	0.064	0.025	6.05264742899646e-59	11	CATIP-AS2
ACSM43	1.92297088532565e-63	0.97054102028281	0.027	0.006	6.81520111468264e-59	11	ACSM4
ADRA2A2	2.02147483869868e-63	0.269748689317952	0.041	0.013	7.164308975832e-59	11	ADRA2A
ARL5C4	2.02232900562355e-63	0.578465878574479	0.035	0.01	7.16733622883042e-59	11	ARL5C
AC020612.42	2.2499688234023e-63	1.27017451279612	0.027	0.007	7.97411450702008e-59	11	AC020612.4
RAC22	2.284429410927e-63	0.941162973073037	0.023	0.005	8.09624627526639e-59	11	RAC2
AL033381.12	2.65635248658909e-63	1.61666625154163	0.017	0.003	9.41437884772039e-59	11	AL033381.1
HTR5A-AS15	2.94090867614828e-63	0.215280005298141	0.078	0.033	1.04228744391371e-58	11	HTR5A-AS1
AC137735.11	4.14014305377513e-63	1.78147293515346	0.013	0.002	1.46730809968844e-58	11	AC137735.1
AC008764.61	4.98109851558006e-63	0.229849068392975	0.035	0.01	1.76535112490673e-58	11	AC008764.6
AP001596.14	6.17780810066708e-63	0.442266009637202	0.052	0.019	2.18947696895742e-58	11	AP001596.1
FIGNL2-DT3	6.30614984065921e-63	1.41504758272794	0.022	0.005	2.23496256502803e-58	11	FIGNL2-DT
IL27RA2	6.9401912755406e-63	0.294588388646349	0.05	0.018	2.45967318996434e-58	11	IL27RA
AGBL4-IT1	8.52709465755391e-63	1.64140810317812	0.014	0.002	3.02208761758368e-58	11	AGBL4-IT1
AL136369.14	8.9497081319955e-63	0.854592626115522	0.033	0.009	3.17186605906052e-58	11	AL136369.1
AC099684.31	1.11491299965105e-62	1.89734456319652	0.016	0.003	3.95136316206329e-58	11	AC099684.3
AC087235.2	1.13234403298514e-62	2.20348058748703	0.011	0.001	4.01314048730263e-58	11	AC087235.2
AC092845.14	1.21227666600165e-62	0.800423630192973	0.041	0.013	4.29642973197646e-58	11	AC092845.1
AC020661.21	1.31511432893074e-62	0.355347793052289	0.034	0.01	4.66089669316342e-58	11	AC020661.2
ARPP21-AS11	1.3456192674328e-62	1.33782265684709	0.016	0.003	4.76900924570858e-58	11	ARPP21-AS1
SMKR14	1.44718597010127e-62	0.382907193125245	0.06	0.023	5.1289717966359e-58	11	SMKR1
AC016816.13	1.81694823836899e-62	0.62380045758501	0.06	0.023	6.43944625160354e-58	11	AC016816.1
TEX122	1.8867211454248e-62	0.304411361820017	0.055	0.02	6.68672841150003e-58	11	TEX12
AC069540.21	2.16344935550695e-62	1.92805969168365	0.015	0.002	7.66748086085218e-58	11	AC069540.2
GEMIN72	2.26258529205054e-62	0.349421074601141	0.033	0.009	8.01882853355633e-58	11	GEMIN7
PLA2G4D3	2.61357147793619e-62	1.17957345924415	0.022	0.005	9.26275867495366e-58	11	PLA2G4D
AC092611.13	2.75685103280542e-62	0.426639579075775	0.031	0.008	9.77055574536569e-58	11	AC092611.1
VPS9D1-AS14	8.89840066512217e-62	0.454086622510042	0.041	0.013	3.15368217972595e-57	11	VPS9D1-AS1
SMIM411	9.34405046917429e-62	1.109857420233	0.017	0.003	3.31162492678006e-57	11	SMIM41
AC002458.1	1.01231843693965e-61	1.326549171703	0.015	0.002	3.58775777235781e-57	11	AC002458.1
AL135923.21	1.0201245300494e-61	1.67094020593171	0.013	0.002	3.61542334694808e-57	11	AL135923.2
AC004593.32	1.02054634402953e-61	0.579348455730284	0.024	0.005	3.61691829787506e-57	11	AC004593.3
AC025030.23	1.03216516710615e-61	0.530089623410327	0.027	0.007	3.65809656874091e-57	11	AC025030.2
AL365272.12	1.41255836984035e-61	0.444287428340858	0.023	0.005	5.00624811855117e-57	11	AL365272.1
AC141930.12	1.70066299963939e-61	1.88935297494871	0.013	0.002	6.02731973702195e-57	11	AC141930.1
AC004938.22	1.74001771287401e-61	0.615848946938479	0.029	0.008	6.16679677619677e-57	11	AC004938.2
AC011124.23	1.89983805013622e-61	0.916969909845727	0.025	0.006	6.73321603348779e-57	11	AC011124.2
KRT862	2.67391672656651e-61	0.550222731850718	0.035	0.01	9.47662827062437e-57	11	KRT86
TBC1D3L2	2.7317734605014e-61	1.06685504548663	0.022	0.005	9.68167832136302e-57	11	TBC1D3L
AL009179.14	2.95804020314681e-61	0.238496380320211	0.085	0.038	1.04835902839726e-56	11	AL009179.1
CRABP25	3.17896638356531e-61	0.365394975641353	0.04	0.013	1.12665747599938e-56	11	CRABP2
AC063960.24	3.35950455134097e-61	0.547885364328188	0.039	0.012	1.19064200804075e-56	11	AC063960.2
AC073071.1	4.17617971260128e-61	0.985916434373095	0.016	0.003	1.48007985194302e-56	11	AC073071.1
AL157392.13	4.48273609522501e-61	0.739593480081348	0.024	0.006	1.5887264995087e-56	11	AL157392.1
PRRG21	4.4988056236309e-61	0.495898295812672	0.025	0.006	1.59442170107103e-56	11	PRRG2
OSTN-AS1	4.8035514813731e-61	1.68583017660433	0.013	0.002	1.70242668051344e-56	11	OSTN-AS1
TEDC24	5.30903200823127e-61	0.633033117431905	0.039	0.012	1.88157403403724e-56	11	TEDC2
AC068993.2	7.08900787568061e-61	1.93457935229406	0.011	0.001	2.51241528121996e-56	11	AC068993.2
LINC020235	7.61996813679218e-61	0.746591911686438	0.039	0.012	2.70059290736052e-56	11	LINC02023
LINC003681	1.10291186487722e-60	1.29355756329295	0.016	0.003	3.90882994031135e-56	11	LINC00368
AC009152.1	1.10298046824706e-60	1.78355894858525	0.012	0.002	3.90907307751439e-56	11	AC009152.1
AL645933.34	1.27182019392674e-60	0.786971426101996	0.027	0.007	4.50745794929576e-56	11	AL645933.3
AC087491.13	1.43595068124059e-60	1.17718781467696	0.021	0.005	5.08915280938476e-56	11	AC087491.1
AC092793.12	1.69836713071979e-60	2.24340898370892	0.017	0.003	6.019182947984e-56	11	AC092793.1
AC237221.12	1.92460549539465e-60	0.914324828512476	0.017	0.003	6.82099433622819e-56	11	AC237221.1
AC115284.43	2.16692146908496e-60	0.944563576688023	0.03	0.008	7.67978637858399e-56	11	AC115284.4
AC092801.12	2.42728377832079e-60	0.439375453036228	0.04	0.013	8.60253643874671e-56	11	AC092801.1
AC068408.15	2.80849883955211e-60	0.508687478333256	0.041	0.013	9.95360073725662e-56	11	AC068408.1
AC104260.12	3.25385430291628e-60	1.11783830492099	0.018	0.003	1.15319850349656e-55	11	AC104260.1
AC104137.13	3.58701206751483e-60	1.53521796985417	0.02	0.004	1.27127294684793e-55	11	AC104137.1
AC017100.12	3.598504649125e-60	0.914591258597644	0.023	0.005	1.27534603269639e-55	11	AC017100.1
AC244472.12	4.49238387926474e-60	1.46955895330319	0.018	0.003	1.59214577065022e-55	11	AC244472.1
PABPC1L2A6	4.53236077381952e-60	0.371439963718867	0.054	0.02	1.60631398184938e-55	11	PABPC1L2A
KDM7A-DT	4.63694429019682e-60	0.553860708862215	0.024	0.006	1.64337942588866e-55	11	KDM7A-DT
AL353704.25	4.84283083484103e-60	0.439418737678988	0.046	0.016	1.71634767617601e-55	11	AL353704.2
AC022118.13	6.40681334635408e-60	1.16675753385635	0.026	0.007	2.27063871808135e-55	11	AC022118.1
AC008056.35	6.60189147247478e-60	0.358171967932419	0.054	0.02	2.33977635675979e-55	11	AC008056.3
LINC024001	8.4920087155103e-60	1.29453957921983	0.014	0.002	3.00965280886401e-55	11	LINC02400
AC020661.42	1.02741836138909e-59	0.417169630252633	0.032	0.009	3.64127341459908e-55	11	AC020661.4
CYP4F2	1.08070354489934e-59	1.7138113573797	0.011	0.001	3.83012143347775e-55	11	CYP4F2
AL606834.24	1.17259697708077e-59	0.660109788383485	0.033	0.01	4.15580094647197e-55	11	AL606834.2
TEX351	1.24834815547412e-59	1.46551057500755	0.012	0.002	4.42427069781582e-55	11	TEX35
MUC191	2.37816008337952e-59	0.312248277402242	0.045	0.016	8.42843715150536e-55	11	MUC19
C8orf872	3.91120385393091e-59	0.62332997934099	0.042	0.014	1.38616975787165e-54	11	C8orf87
AC124242.34	4.03395968916664e-59	0.334116563663191	0.045	0.016	1.42967565343755e-54	11	AC124242.3
LINC009222	4.5034260000906e-59	0.519649436690299	0.032	0.009	1.59605920869211e-54	11	LINC00922
AC090213.11	4.70223299585663e-59	2.19717175212582	0.013	0.002	1.66651839606155e-54	11	AC090213.1
AC010327.83	6.51477780284451e-59	0.330872532338439	0.032	0.009	2.30890240110612e-54	11	AC010327.8
AC011322.12	7.46052032464767e-59	1.20623763216883	0.022	0.005	2.64408300825838e-54	11	AC011322.1
AL132775.11	8.26187634671201e-59	1.04036778597345	0.015	0.002	2.9280915960382e-54	11	AL132775.1
AC093849.32	9.34039327187513e-59	0.372451842759042	0.042	0.014	3.31032877948526e-54	11	AC093849.3
LINC023604	9.62868784982585e-59	0.477740129592607	0.055	0.021	3.41250326085678e-54	11	LINC02360
TCAF23	9.88678422981978e-59	0.523225132329485	0.032	0.009	3.50397519889043e-54	11	TCAF2
LINC009004	1.1107275428477e-58	0.496554473339874	0.036	0.011	3.93652948460655e-54	11	LINC00900
MSC	1.12261475310199e-58	1.64470394428075	0.011	0.001	3.97865894646878e-54	11	MSC
Z82173.13	1.14072027879793e-58	1.26862619935014	0.022	0.005	4.04282674008775e-54	11	Z82173.1
AC084759.2	1.19106028125414e-58	1.08785409500781	0.012	0.002	4.22123674279279e-54	11	AC084759.2
GPA333	1.33798498125038e-58	0.424894228506362	0.039	0.013	4.74195257204948e-54	11	GPA33
SEC14L4	1.36111014802339e-58	0.484738085776205	0.015	0.002	4.82391047560969e-54	11	SEC14L4
AC105046.11	2.1650137759882e-58	1.33681022312456	0.02	0.004	7.67302532347977e-54	11	AC105046.1
AL354916.14	2.28656452841804e-58	0.605859351845357	0.046	0.016	8.10381334516639e-54	11	AL354916.1
TMEM2383	2.31861283833915e-58	0.610819840050302	0.029	0.008	8.21739576035778e-54	11	TMEM238
AC096642.2	2.66737779845884e-58	0.228842779934941	0.037	0.011	9.45345365551798e-54	11	AC096642.2
LAPTM4A-DT2	2.70886240357661e-58	0.942501440482339	0.018	0.003	9.60047924451587e-54	11	LAPTM4A-DT
TNR-IT1	2.88101040426111e-58	1.31061577488259	0.01	0.001	1.02105889737418e-53	11	TNR-IT1
PABPC5-AS13	2.91280507870249e-58	0.457567863970395	0.034	0.01	1.03232724794295e-53	11	PABPC5-AS1
AC133637.2	3.36030281508364e-58	2.06245097012974	0.012	0.002	1.19092492069379e-53	11	AC133637.2
AC100774.15	3.87955873709087e-58	0.42764477865464	0.05	0.018	1.37495441201237e-53	11	AC100774.1
AC119396.24	3.94213865433043e-58	0.387288499678997	0.035	0.01	1.39713336048125e-53	11	AC119396.2
LINC019064	4.52813174666879e-58	0.673920881599732	0.027	0.007	1.60481517233689e-53	11	LINC01906
AC060234.22	5.4145007340556e-58	1.11881860127678	0.019	0.004	1.91895320515665e-53	11	AC060234.2
AC096733.23	6.14911373493465e-58	1.04122824304219	0.025	0.006	2.17930739879819e-53	11	AC096733.2
AC006042.14	7.0822635562303e-58	0.659474425134275	0.034	0.01	2.51002502696358e-53	11	AC006042.1
KLK101	7.47967794817768e-58	0.919046317885552	0.017	0.003	2.65087266161365e-53	11	KLK10
AL356277.31	8.09606457653679e-58	0.958632049830391	0.016	0.003	2.8693262465704e-53	11	AL356277.3
AC105384.15	8.20771067262176e-58	0.53399483352774	0.032	0.009	2.90889473948388e-53	11	AC105384.1
AC011196.12	1.08878763624582e-57	1.1986973325652	0.023	0.005	3.8587722616188e-53	11	AC011196.1
HBM	1.15712972433368e-57	1.30802652847364	0.013	0.002	4.10098345601099e-53	11	HBM
AC130404.12	1.21949413016662e-57	1.20390626284624	0.023	0.005	4.32200914672353e-53	11	AC130404.1
AP003170.32	1.23497492646359e-57	0.514495812575881	0.029	0.008	4.37687463687961e-53	11	AP003170.3
LINC020762	1.38159196933678e-57	1.4058432301305	0.019	0.004	4.89650009852648e-53	11	LINC02076
MOCS32	1.4150918721147e-57	0.256653722961242	0.045	0.016	5.01522710396172e-53	11	MOCS3
SMIM21	1.46545498726567e-57	1.38730771797404	0.015	0.003	5.19371902036827e-53	11	SMIM2
LINC024502	1.48263406564086e-57	0.866893344668552	0.019	0.004	5.25460339203776e-53	11	LINC02450
AL158167.11	1.66758523125494e-57	0.642371585912445	0.029	0.008	5.91008881809063e-53	11	AL158167.1
LINC023073	1.79228964372167e-57	0.779020382833308	0.052	0.019	6.35205372631397e-53	11	LINC02307
TMEM2214	1.79841268095658e-57	0.234086869286374	0.047	0.017	6.37375438257823e-53	11	TMEM221
TMEM184A1	2.7580931481414e-57	0.398450299506867	0.022	0.005	9.77495792632793e-53	11	TMEM184A
GRM65	3.68576798550353e-57	0.470334255117053	0.035	0.011	1.30627303174231e-52	11	GRM6
RAG13	4.68936653162065e-57	0.207077724865895	0.032	0.009	1.66195839247167e-52	11	RAG1
AL390816.15	6.03185403625562e-57	0.585475574789325	0.036	0.011	2.13774938898935e-52	11	AL390816.1
AC017007.51	6.88468970950003e-57	0.589243050722035	0.022	0.005	2.44000287994391e-52	11	AC017007.5
AC011139.12	7.68405287436833e-57	0.471861213759161	0.02	0.004	2.72330517920488e-52	11	AC011139.1
ITPR1-DT2	7.95283815741916e-57	0.361466718711723	0.072	0.031	2.81856537137093e-52	11	ITPR1-DT
AC137630.13	9.06173591712896e-57	0.358567582694069	0.033	0.01	3.21156982638967e-52	11	AC137630.1
AL805961.11	9.24102830635911e-57	1.21871680115271	0.022	0.005	3.27511284205673e-52	11	AL805961.1
AC128687.2	1.08655462186919e-56	1.60410766215772	0.01	0.001	3.85085823536659e-52	11	AC128687.2
BMS1P144	1.14046944521648e-56	0.513394089946121	0.037	0.012	4.04193776079171e-52	11	BMS1P14
LINC02681	1.17463426142463e-56	1.28095166778638	0.013	0.002	4.16302128591505e-52	11	LINC02681
AC008770.33	1.30559511142487e-56	0.420612961754877	0.036	0.011	4.62715963440089e-52	11	AC008770.3
AC084125.44	1.46573064590935e-56	0.67801686360968	0.035	0.011	5.19469598216732e-52	11	AC084125.4
THSD85	1.72766808077546e-56	0.729072888774606	0.034	0.01	6.12302844507629e-52	11	THSD8
AC092332.14	2.1895449754318e-56	0.881324159317418	0.03	0.009	7.75996634742785e-52	11	AC092332.1
AC092651.34	2.1931649283019e-56	0.451162197583415	0.042	0.014	7.77279582239477e-52	11	AC092651.3
AC024361.21	2.20436627001411e-56	0.498890197949649	0.026	0.007	7.81249449755699e-52	11	AC024361.2
AC016229.21	2.295890987589e-56	1.40086380203612	0.017	0.003	8.13686724911416e-52	11	AC016229.2
AL160408.11	3.60199394318058e-56	0.282685863352536	0.041	0.014	1.27658267340263e-51	11	AL160408.1
AC016705.32	4.01976898985211e-56	0.882732448169661	0.024	0.006	1.42464632769349e-51	11	AC016705.3
AC093673.12	5.67557662610886e-56	0.431932144015501	0.028	0.008	2.01148111205924e-51	11	AC093673.1
AC093307.11	6.75388159723843e-56	0.350637968468272	0.021	0.005	2.39364317687727e-51	11	AC093307.1
FP326651.14	6.91583287088339e-56	0.537652321456916	0.041	0.014	2.45104032776978e-51	11	FP326651.1
AC010913.14	6.99213090352363e-56	0.658591940442122	0.032	0.01	2.47808111351781e-51	11	AC010913.1
MYOCD	7.41716594169621e-56	0.253366764906406	0.025	0.006	2.62871778139655e-51	11	MYOCD
AC110619.13	8.22374345762354e-56	0.855665802195341	0.036	0.011	2.91457691881636e-51	11	AC110619.1
AC117373.21	8.39115751349082e-56	1.01446363540814	0.02	0.004	2.97391013435628e-51	11	AC117373.2
AC098483.11	8.90513334265548e-56	1.8155010962966	0.012	0.002	3.15606830797053e-51	11	AC098483.1
AL772363.14	9.13179188253402e-56	0.966155529019721	0.031	0.009	3.23639836108888e-51	11	AL772363.1
LINC02587	9.25365547034336e-56	1.74594505472701	0.012	0.002	3.27958803524439e-51	11	LINC02587
AC092834.11	9.75503579897426e-56	1.13018977364773	0.025	0.006	3.45728223751447e-51	11	AC092834.1
OR2T62	1.18166631694941e-55	1.07862722021626	0.022	0.005	4.18794359390041e-51	11	OR2T6
ATP2B2-IT24	1.2959854884285e-55	0.864219793009182	0.036	0.011	4.59310216953943e-51	11	ATP2B2-IT2
RABGAP1L-IT13	1.44979704229606e-55	0.717396187223637	0.027	0.007	5.13822569760145e-51	11	RABGAP1L-IT1
AC091939.1	1.48923137612784e-55	1.09870505167391	0.012	0.002	5.27798492013469e-51	11	AC091939.1
AC009509.4	1.57835773846809e-55	1.40278388500118	0.012	0.002	5.59385766090475e-51	11	AC009509.4
CADM3-AS14	2.06450104131244e-55	0.241145283743382	0.055	0.022	7.31679814051541e-51	11	CADM3-AS1
AC079061.13	2.15203592025796e-55	0.897635058610364	0.022	0.005	7.62703050498622e-51	11	AC079061.1
C10orf954	2.52933035541496e-55	0.808316017910582	0.028	0.008	8.96419971262616e-51	11	C10orf95
AL360093.14	2.85567140559958e-55	0.349222921905848	0.031	0.009	1.01207850285855e-50	11	AL360093.1
AC005234.14	3.28913030584557e-55	0.8956121720784	0.028	0.008	1.16570067169473e-50	11	AC005234.1
AL359852.26	3.38308355042039e-55	0.499484160240004	0.03	0.009	1.19899864110449e-50	11	AL359852.2
LINC003773	3.41097821314716e-55	0.636598509878742	0.027	0.007	1.20888478852149e-50	11	LINC00377
AC073176.22	3.72123327876606e-55	1.09135928070973	0.026	0.007	1.31884228632748e-50	11	AC073176.2
AL445649.12	3.90086867178556e-55	1.0527696501047	0.016	0.003	1.38250686596752e-50	11	AL445649.1
MS4A133	4.10197686931941e-55	0.821352030801654	0.026	0.007	1.45378162225549e-50	11	MS4A13
AP003469.2	4.15427061457057e-55	0.213565769042631	0.024	0.006	1.47231504850995e-50	11	AP003469.2
AC084024.35	4.55506586955174e-55	0.80859883421984	0.028	0.008	1.61436089482783e-50	11	AC084024.3
AC007375.31	5.72878936430189e-55	1.47032780223572	0.014	0.002	2.03034023860223e-50	11	AC007375.3
SIRPG2	6.57369554084507e-55	1.26040870282074	0.016	0.003	2.3297834366309e-50	11	SIRPG
NLE12	6.77327013337721e-55	0.269766087077177	0.051	0.02	2.40051466797022e-50	11	NLE1
DUSP272	7.973454480603e-55	0.942210634879075	0.021	0.005	2.82587200247051e-50	11	DUSP27
AC106820.22	1.21661875619341e-54	1.17904062740964	0.02	0.005	4.31181853382506e-50	11	AC106820.2
AL136040.21	1.2988620896654e-54	0.399830549104775	0.028	0.008	4.60329713198313e-50	11	AL136040.2
LINC020152	1.90353301152963e-54	0.776582471246973	0.036	0.012	6.74631134616217e-50	11	LINC02015
GPRC6A1	2.17052922479011e-54	1.53498492921505	0.01	0.001	7.69257262557864e-50	11	GPRC6A
MIR3976HG1	2.32114020233298e-54	0.40656373090664	0.059	0.024	8.22635299108832e-50	11	MIR3976HG
AL009177.13	2.85555366788839e-54	0.252565058796553	0.05	0.019	1.01203677543632e-49	11	AL009177.1
AL365204.11	2.85697098233549e-54	0.636046260326866	0.032	0.009	1.01253908584952e-49	11	AL365204.1
BTNL25	3.14554619116756e-54	0.314467985574929	0.04	0.014	1.11481302561169e-49	11	BTNL2
CEACAM81	3.78302564884699e-54	0.966774333080324	0.018	0.004	1.34074212020786e-49	11	CEACAM8
CLEC4G	4.01227946962594e-54	1.31543522330342	0.015	0.003	1.42199196683013e-49	11	CLEC4G
AC013472.35	4.03244595515211e-54	0.722574643984857	0.031	0.009	1.42913917096546e-49	11	AC013472.3
PICART15	4.14157803079539e-54	0.851271545847435	0.031	0.009	1.46781666989419e-49	11	PICART1
SFTPA2	4.38992066194946e-54	1.50406168361785	0.016	0.003	1.55583178180151e-49	11	SFTPA2
MIR133A1HG2	5.27386656885926e-54	0.222532384940239	0.04	0.014	1.86911105066941e-49	11	MIR133A1HG
AP002957.1	5.8102235678272e-54	1.66991711795575	0.013	0.002	2.05920133467364e-49	11	AP002957.1
OR3A23	5.97650415025406e-54	0.205780538243744	0.116	0.06	2.11813283589154e-49	11	OR3A2
AC090200.11	6.50074581972289e-54	1.00849721695729	0.02	0.005	2.30392932596799e-49	11	AC090200.1
C22orf244	6.67601486445024e-54	0.447645559124431	0.056	0.022	2.36604642810981e-49	11	C22orf24
AC009835.14	6.98080839086025e-54	0.545138711322886	0.035	0.011	2.47406830180478e-49	11	AC009835.1
CEL4	7.29577358660062e-54	0.409693344767731	0.036	0.012	2.58569511682713e-49	11	CEL
CRYGN1	7.60058821888014e-54	1.20333250582112	0.014	0.002	2.69372447065331e-49	11	CRYGN
AP001781.14	8.08071685677442e-54	0.25242888744704	0.051	0.02	2.86388686120942e-49	11	AP001781.1
AC005614.1	9.85103897312901e-54	1.68312166324543	0.011	0.002	3.49130672246665e-49	11	AC005614.1
AC112770.12	1.00780593121607e-53	0.715638064775324	0.045	0.016	3.57176500082286e-49	11	AC112770.1
IL1R1-AS1	1.1107483426143e-53	1.85488701416299	0.011	0.001	3.93660320105935e-49	11	IL1R1-AS1
SOSTDC14	1.14465935738706e-53	0.294263324651893	0.043	0.015	4.05678722851547e-49	11	SOSTDC1
AP005329.1	1.36135778884837e-53	0.550744791029467	0.016	0.003	4.8247881394575e-49	11	AP005329.1
AC002066.12	1.83672702286863e-53	0.215186170582974	0.114	0.06	6.50954424174872e-49	11	AC002066.1
PANO12	2.39285522931036e-53	0.888624172530426	0.023	0.006	8.48051821819885e-49	11	PANO1
AJ009632.11	2.49708193185551e-53	2.47652672476149	0.01	0.001	8.84990807468911e-49	11	AJ009632.1
AP000708.11	2.90281007455904e-53	0.416364763888669	0.025	0.007	1.02878491852447e-48	11	AP000708.1
AP006545.22	3.07446339627285e-53	1.0551206465748	0.017	0.003	1.08962057227306e-48	11	AP006545.2
AL137026.31	3.89980674774883e-53	0.892993199344747	0.014	0.002	1.38213050946966e-48	11	AL137026.3
NFKBIE1	4.25424149622093e-53	0.290027109485376	0.027	0.007	1.50774572867566e-48	11	NFKBIE
AC079790.13	4.64748577779166e-53	0.45435000853806	0.05	0.019	1.64711543450714e-48	11	AC079790.1
ASB21	4.69766591386625e-53	0.822242947029247	0.028	0.008	1.66489977653334e-48	11	ASB2
SMIM10L2B-AS12	4.80242647063856e-53	0.792146127631578	0.026	0.007	1.70202796545901e-48	11	SMIM10L2B-AS1
AC104663.14	4.82209267458205e-53	0.759181896136463	0.027	0.007	1.70899786479863e-48	11	AC104663.1
AC090809.11	4.83215831068901e-53	0.309643465758867	0.029	0.009	1.71256522689129e-48	11	AC090809.1
AL358473.1	5.73748771972832e-53	1.21625537150353	0.014	0.002	2.03342302274891e-48	11	AL358473.1
AC008897.31	6.51131693499461e-53	0.932900034199658	0.016	0.003	2.30767583493144e-48	11	AC008897.3
AL121899.11	6.6396424589951e-53	0.288747244327293	0.026	0.007	2.35315568389245e-48	11	AL121899.1
CCKAR2	7.05195465030354e-53	0.988774128319114	0.014	0.003	2.49928324761408e-48	11	CCKAR
NUPR25	8.85540369124205e-53	0.824333847655356	0.027	0.008	3.13844362221309e-48	11	NUPR2
AP005059.12	8.94576709192741e-53	0.299735564565133	0.048	0.018	3.17046931504999e-48	11	AP005059.1
CAVIN3	9.6809326062436e-53	0.687081798264209	0.013	0.002	3.43101932497879e-48	11	CAVIN3
LINC02672	9.78469590366652e-53	0.790223860876333	0.01	0.001	3.46779407521845e-48	11	LINC02672
AC099521.14	1.07139698781173e-52	0.637270966479971	0.033	0.01	3.79713806450357e-48	11	AC099521.1
AC090519.22	1.09296530951104e-52	0.260781857583531	0.032	0.01	3.87357835343809e-48	11	AC090519.2
AL590608.11	1.18333274311009e-52	0.381661510833331	0.022	0.005	4.19384957485646e-48	11	AL590608.1
AL136369.22	1.20131607976423e-52	1.46943519067787	0.017	0.004	4.25758431829242e-48	11	AL136369.2
IER3-AS1	1.47387121197425e-52	1.49932799639027	0.013	0.002	5.22354696235794e-48	11	IER3-AS1
AC090946.15	1.58201873513384e-52	0.283913807037103	0.052	0.02	5.60683259918785e-48	11	AC090946.1
KCNE25	1.71788067018573e-52	0.504148925895963	0.037	0.012	6.08834088320524e-48	11	KCNE2
AC099684.11	1.79185383493494e-52	1.87706705264741	0.012	0.002	6.35050917639292e-48	11	AC099684.1
RECQL44	1.98444286456546e-52	0.351347402166593	0.046	0.017	7.03306395630645e-48	11	RECQL4
SLC7A43	3.38721267701476e-52	0.68061355952563	0.026	0.007	1.2004620448608e-47	11	SLC7A4
LINC005625	3.61147833499165e-52	0.364847552888499	0.04	0.014	1.27994403670439e-47	11	LINC00562
AL031848.2	3.82054923038008e-52	0.526301843160187	0.019	0.004	1.35404085273901e-47	11	AL031848.2
AL049795.15	4.11390173607461e-52	0.277134567045031	0.045	0.016	1.4580079142822e-47	11	AL049795.1
AC083799.12	4.1545531093888e-52	0.282280175050404	0.038	0.013	1.47241516749849e-47	11	AC083799.1
AP006621.11	4.18046261496021e-52	1.13399294595714	0.018	0.004	1.48159775536805e-47	11	AP006621.1
AC022903.11	4.39150025758638e-52	0.676383681187726	0.026	0.007	1.55639160629119e-47	11	AC022903.1
AL139393.33	5.33498647173658e-52	0.252644539041161	0.034	0.011	1.89077255544816e-47	11	AL139393.3
LINC008981	5.74776619376557e-52	1.92184627723731	0.016	0.003	2.03706581673246e-47	11	LINC00898
AC011773.32	6.71788857315164e-52	0.410303742234325	0.023	0.006	2.38088688921067e-47	11	AC011773.3
AC011124.14	7.54827791863803e-52	0.465543294956589	0.042	0.015	2.6751851771445e-47	11	AC011124.1
AC005165.31	8.41451452053575e-52	1.60246964723942	0.011	0.002	2.98218809122308e-47	11	AC005165.3
AP003068.23	1.02150667115312e-51	0.323377199919689	0.04	0.014	3.62032179323377e-47	11	AP003068.2
AC092159.11	1.06045050521701e-51	1.49043975372367	0.018	0.004	3.7583426355396e-47	11	AC092159.1
AL136981.34	1.06675903453936e-51	0.215130115440855	0.058	0.024	3.78070069431093e-47	11	AL136981.3
CRYBB35	1.06764367085272e-51	0.941106191422785	0.031	0.01	3.78383593386914e-47	11	CRYBB3
IQCF31	1.35093952822817e-51	1.47563996542716	0.026	0.007	4.78786478199346e-47	11	IQCF3
AC016825.14	1.84416931306066e-51	0.385365624293806	0.031	0.009	6.53592046241828e-47	11	AC016825.1
Z73495.13	1.9056187953625e-51	0.661127178121815	0.036	0.012	6.75370357264425e-47	11	Z73495.1
MAST4-IT13	1.93689963107709e-51	0.685848567767398	0.028	0.008	6.86456598250031e-47	11	MAST4-IT1
AC130469.12	2.83287876926852e-51	0.754051676262894	0.02	0.005	1.00400056461645e-46	11	AC130469.1
AC022400.22	3.71985379699504e-51	0.221651266752219	0.02	0.005	1.31835338419301e-46	11	AC022400.2
RASL11B2	4.99277035636627e-51	0.831076490976873	0.023	0.006	1.76948774199977e-46	11	RASL11B
AC008747.12	5.27931301618876e-51	0.971322061336243	0.017	0.003	1.87104132606746e-46	11	AC008747.1
AL355432.11	6.5021249520733e-51	0.719525849102617	0.028	0.008	2.3044181042643e-46	11	AL355432.1
AC079779.32	6.93716326696566e-51	0.412700790172239	0.028	0.008	2.4586000334453e-46	11	AC079779.3
CHAC12	7.37677989706121e-51	0.652880968193877	0.022	0.005	2.61440456331746e-46	11	CHAC1
AC091691.31	7.94474270589203e-51	0.329806889181136	0.021	0.005	2.81569626239519e-46	11	AC091691.3
AC024243.1	8.85457754511794e-51	1.29906076954183	0.013	0.002	3.13815082776525e-46	11	AC024243.1
AC048344.42	9.55354864228894e-51	0.411013662370009	0.025	0.007	3.38587317431362e-46	11	AC048344.4
AL357054.32	1.05526123767818e-50	1.18887618436521	0.02	0.005	3.73995135245525e-46	11	AL357054.3
AC010680.24	1.1067686953735e-50	0.242595263021015	0.031	0.01	3.92249893327321e-46	11	AC010680.2
LINC017002	1.27413772318587e-50	1.0783184001498	0.021	0.005	4.51567150474306e-46	11	LINC01700
AL445223.14	1.33184666277716e-50	0.28466582547345	0.037	0.012	4.72019775754852e-46	11	AL445223.1
OR10A23	1.7335911463259e-50	0.351659481986723	0.041	0.014	6.14402038169361e-46	11	OR10A2
TTC39C-AS12	1.77400061595844e-50	0.719866054742138	0.018	0.004	6.28723558301832e-46	11	TTC39C-AS1
AC025280.21	1.92291448804606e-50	1.63443930908845	0.011	0.002	6.81500123708403e-46	11	AC025280.2
AC093635.13	2.18259055454177e-50	0.280784552913127	0.031	0.009	7.73531918435147e-46	11	AC093635.1
AL807776.12	2.35592897892518e-50	0.50208753637907	0.027	0.008	8.34964789420873e-46	11	AL807776.1
AC126696.32	2.43116050673019e-50	0.92983744271568	0.017	0.004	8.61627595190247e-46	11	AC126696.3
AL450992.11	2.49643417764678e-50	0.588633756385724	0.018	0.004	8.84761236899797e-46	11	AL450992.1
BMP41	2.95292677189626e-50	0.449988375646546	0.015	0.003	1.04654677722775e-45	11	BMP4
LIPJ	3.00359809904708e-50	0.434591468689687	0.03	0.009	1.06450520228328e-45	11	LIPJ
CPA43	3.71612756342948e-50	0.64982284008648	0.026	0.007	1.31703276975504e-45	11	CPA4
AC096570.23	3.81051403725992e-50	0.332660822928359	0.047	0.018	1.35048427994529e-45	11	AC096570.2
LINC019431	4.05672800743279e-50	1.34170318530033	0.017	0.004	1.43774497311426e-45	11	LINC01943
AC012513.13	4.09054661707897e-50	0.372188154246881	0.043	0.016	1.44973062655896e-45	11	AC012513.1
AC112254.12	4.73572613027378e-50	0.214516675497968	0.036	0.012	1.67838869783033e-45	11	AC112254.1
AC013468.13	5.65711996119267e-50	0.405295592036471	0.032	0.01	2.00493988544629e-45	11	AC013468.1
RASSF1-AS12	7.47781367019504e-50	0.739955248410802	0.017	0.004	2.65021194285382e-45	11	RASSF1-AS1
AC102941.1	7.54716653590512e-50	1.55724738229041	0.011	0.002	2.67479129199013e-45	11	AC102941.1
AC004494.15	9.62629221900696e-50	0.302204760706697	0.05	0.02	3.41165422533826e-45	11	AC004494.1
AP000695.21	1.20887336332987e-49	0.279809874038781	0.032	0.01	4.28436808697739e-45	11	AP000695.2
AC090559.23	1.27396684352325e-49	0.302291087236612	0.04	0.014	4.51506589013074e-45	11	AC090559.2
CYP2C192	1.36351261211887e-49	0.783136616096838	0.041	0.015	4.8324250486105e-45	11	CYP2C19
LINC020712	1.42374003525061e-49	0.831701848175312	0.019	0.004	5.04587705893169e-45	11	LINC02071
AC009878.22	1.4779164673316e-49	1.05705651440214	0.037	0.012	5.23788375186994e-45	11	AC009878.2
AC008972.21	1.80644035955276e-49	1.70046103752392	0.011	0.002	6.40220527829095e-45	11	AC008972.2
CDH172	2.55696601504475e-49	0.406537213463467	0.024	0.006	9.06214325392008e-45	11	CDH17
ARHGEF7-AS23	2.64489928269388e-49	0.594994887020873	0.028	0.008	9.37378754779538e-45	11	ARHGEF7-AS2
PSCA2	2.91971198065116e-49	0.372329609580285	0.027	0.008	1.03477512306258e-44	11	PSCA
AL512427.24	3.04819650726052e-49	0.224050866183943	0.03	0.009	1.0803113241382e-44	11	AL512427.2
THEM5	3.77417112805512e-49	1.41929786095137	0.01	0.001	1.33760398949402e-44	11	THEM5
PLA2G4E-AS1	4.20352091471096e-49	1.19187705633344	0.013	0.002	1.48976984738271e-44	11	PLA2G4E-AS1
AL691520.14	4.28101476862407e-49	0.838147288308026	0.02	0.005	1.51723444414806e-44	11	AL691520.1
AC092849.31	4.48202950131226e-49	0.663804599974993	0.016	0.003	1.58847607556008e-44	11	AC092849.3
VSIG10L1	4.87561458697748e-49	0.241447973269558	0.029	0.009	1.72796656577069e-44	11	VSIG10L
SPATA411	5.3384747501003e-49	0.414986289592034	0.022	0.006	1.89200883618305e-44	11	SPATA41
DHDH3	6.01322603510988e-49	0.250299752307747	0.04	0.014	2.13114743910329e-44	11	DHDH
LINC022482	7.6497946437846e-49	0.854855944047062	0.049	0.019	2.7111637197037e-44	11	LINC02248
AL354710.2	8.16186376498262e-49	0.29378721813162	0.025	0.007	2.89264613694749e-44	11	AL354710.2
AC073840.14	9.60272410184809e-49	0.332522342184832	0.037	0.013	3.40330144893598e-44	11	AC073840.1
AL590708.12	1.22483323442385e-48	0.748251709517611	0.019	0.004	4.34093146612158e-44	11	AL590708.1
LINC02228	1.48305293343256e-48	0.798567182289081	0.012	0.002	5.25608790137835e-44	11	LINC02228
BFSP2-AS12	1.66405682368631e-48	0.939845096018815	0.022	0.006	5.89758378882664e-44	11	BFSP2-AS1
PCDHA133	1.76577858540919e-48	0.375706676835089	0.032	0.01	6.25809588454872e-44	11	PCDHA13
LINC01976	1.85321770830518e-48	1.2874785429193	0.011	0.002	6.56798888000438e-44	11	LINC01976
HIF1A-AS11	1.93960466678193e-48	0.239242470390992	0.029	0.009	6.87415289954184e-44	11	HIF1A-AS1
LINC026314	2.87044077185801e-48	0.452775531904264	0.04	0.014	1.0173129139542e-43	11	LINC02631
ST6GAL2-IT1	3.00585950868361e-48	2.02925883442351	0.01	0.001	1.06530666847256e-43	11	ST6GAL2-IT1
AC139491.83	3.20889835190248e-48	0.552219212996587	0.021	0.005	1.13726566489776e-43	11	AC139491.8
AC005670.14	3.46840361035374e-48	0.282555795347832	0.042	0.016	1.22923692354547e-43	11	AC005670.1
PSD2-AS1	3.51711952689542e-48	1.14833234063894	0.01	0.001	1.24650233152701e-43	11	PSD2-AS1
CFHR4	4.50381708619858e-48	1.21830298243425	0.015	0.003	1.59619781351964e-43	11	CFHR4
AC245100.61	5.37081250258653e-48	0.376966281630837	0.021	0.005	1.90346965904169e-43	11	AC245100.6
MAP3K14-AS13	5.95620740627749e-48	0.558901673702674	0.03	0.01	2.11093946685881e-43	11	MAP3K14-AS1
AC138647.12	5.99148853208635e-48	1.53900005933516	0.014	0.003	2.12344345065672e-43	11	AC138647.1
AL121790.25	6.09644818431476e-48	0.439430427422022	0.03	0.009	2.16064220100299e-43	11	AL121790.2
AL161896.13	6.33787296900259e-48	0.334925042895529	0.024	0.007	2.24620555894421e-43	11	AL161896.1
AC010401.11	6.50671574608344e-48	0.965321891793417	0.02	0.005	2.30604512756943e-43	11	AC010401.1
AC011726.2	7.23862050156369e-48	1.46898241121409	0.014	0.003	2.56543949195919e-43	11	AC011726.2
TLCD21	7.3161705764599e-48	0.47881622269353	0.025	0.007	2.59292401400315e-43	11	TLCD2
FRMPD4-AS13	7.5117590611157e-48	0.983769725202068	0.021	0.005	2.66224252885002e-43	11	FRMPD4-AS1
AP002768.1	7.53152472135203e-48	1.02222382098708	0.015	0.003	2.66924767649437e-43	11	AP002768.1
AC078916.1	7.59256612656715e-48	1.65686519137379	0.012	0.002	2.69088136091666e-43	11	AC078916.1
AC068196.12	7.80145423438058e-48	0.430113527159984	0.027	0.008	2.76491339520682e-43	11	AC068196.1
AC132938.13	7.82174193727379e-48	0.346323538347101	0.037	0.013	2.77210355998921e-43	11	AC132938.1
SLC25A314	7.84868938329496e-48	0.461180560717059	0.031	0.01	2.78165400433357e-43	11	SLC25A31
KLLN2	8.1481632257164e-48	0.873343745677263	0.02	0.005	2.88779052882615e-43	11	KLLN
AC006058.32	8.69256683149806e-48	1.3356412384733	0.016	0.003	3.08073261075123e-43	11	AC006058.3
AIRN1	8.80541777810817e-48	0.995817206817597	0.017	0.004	3.12072811473931e-43	11	AIRN
HNF4A2	9.21054581839893e-48	0.634142204264547	0.018	0.004	3.26430954349876e-43	11	HNF4A
AC087427.12	1.11605877608968e-47	0.892398354581798	0.021	0.005	3.95542390833945e-43	11	AC087427.1
WNT10A2	1.19005445400476e-47	0.332663008979045	0.05	0.02	4.21767199043826e-43	11	WNT10A
AP001043.11	1.3596451823648e-47	1.86697834163395	0.012	0.002	4.81871849081907e-43	11	AP001043.1
AC093390.25	1.57078180197045e-47	0.589356690823796	0.041	0.015	5.56700778436347e-43	11	AC093390.2
AC073569.11	1.58308616014207e-47	0.337397073140008	0.024	0.006	5.6106156601595e-43	11	AC073569.1
HEMGN1	1.81148670184262e-47	1.09055440418723	0.012	0.002	6.42009002000043e-43	11	HEMGN
FAM71F15	2.98768127602269e-47	0.220234896731478	0.042	0.015	1.0588641210352e-42	11	FAM71F1
CLEC20A3	3.01410822409449e-47	0.786084751630471	0.022	0.006	1.06823009570133e-42	11	CLEC20A
AL035693.14	3.90939693097522e-47	0.429808042695492	0.041	0.015	1.38552936630693e-42	11	AL035693.1
AC091544.44	3.94612300620175e-47	0.413509058516052	0.035	0.012	1.39854545462796e-42	11	AC091544.4
AL031658.21	3.9879499656588e-47	1.59679381006938	0.012	0.002	1.41336934732914e-42	11	AL031658.2
AL359258.22	4.84074186216155e-47	0.933123997834628	0.017	0.004	1.71560732336868e-42	11	AL359258.2
AC010132.11	4.90200714142731e-47	1.14075903591179	0.015	0.003	1.73732035099325e-42	11	AC010132.1
AL139243.13	7.62394002706389e-47	0.760495135345973	0.028	0.009	2.70200058499171e-42	11	AL139243.1
AC032044.12	7.88268354643008e-47	0.307962604710738	0.027	0.008	2.79370187569029e-42	11	AC032044.1
AC027801.44	8.02779750674081e-47	0.522885005604759	0.027	0.008	2.84513171436401e-42	11	AC027801.4
AL451166.14	8.72998812108166e-47	0.80148369071665	0.019	0.005	3.09399508999255e-42	11	AL451166.1
AL031005.21	9.38356214838667e-47	1.39432421812281	0.014	0.003	3.32562826100972e-42	11	AL031005.2
TSKU1	1.153575160228e-46	0.516594413276996	0.025	0.007	4.08838572536405e-42	11	TSKU
LINC005922	1.20983566448478e-46	1.79170112701353	0.014	0.003	4.28777857850052e-42	11	LINC00592
AL163051.11	1.24989766047682e-46	0.532369974900445	0.027	0.008	4.4297622984959e-42	11	AL163051.1
AC090469.1	1.31912328731413e-46	0.571531503382898	0.019	0.005	4.67510484257001e-42	11	AC090469.1
AL645608.1	1.45525261401992e-46	1.44080882419409	0.012	0.002	5.157560789348e-42	11	AL645608.1
AC025031.13	1.54237010863143e-46	0.541364369262248	0.026	0.007	5.46631390200066e-42	11	AC025031.1
AC092078.21	1.61980833454597e-46	0.44770670649556	0.027	0.008	5.74076271846437e-42	11	AC092078.2
TRIM722	1.68513298320172e-46	0.995927347507475	0.022	0.006	5.97227980576522e-42	11	TRIM72
AL138689.1	1.73635005275041e-46	0.982602453064552	0.013	0.002	6.15379822195272e-42	11	AL138689.1
CNTD25	1.75204893755745e-46	0.529907071866167	0.028	0.009	6.20943663959734e-42	11	CNTD2
CSE1L-AS1	2.0444086169704e-46	0.837216509422436	0.014	0.003	7.24558857940478e-42	11	CSE1L-AS1
AC068790.33	2.18077091844935e-46	0.342972620912936	0.03	0.01	7.72887021207634e-42	11	AC068790.3
DMRTC14	2.41416694266134e-46	0.551688413381913	0.035	0.012	8.55604906148607e-42	11	DMRTC1
U91328.22	2.45171738947226e-46	1.16873958025881	0.016	0.003	8.68913160002865e-42	11	U91328.2
BX284668.6	2.52746006794818e-46	0.39890236003713	0.017	0.004	8.95757122681516e-42	11	BX284668.6
AP000894.22	3.3384929900051e-46	1.07705470300387	0.027	0.008	1.18319530058771e-41	11	AP000894.2
AC243571.22	3.53295695500409e-46	0.210554153698659	0.03	0.009	1.252115274423e-41	11	AC243571.2
AC068700.23	3.8221771704492e-46	0.579721859259003	0.036	0.012	1.3546178109789e-41	11	AC068700.2
AC109635.61	4.01177615998624e-46	0.353137632363796	0.013	0.003	1.42181358886072e-41	11	AC109635.6
AC006063.44	4.10126064107255e-46	0.967622166485198	0.021	0.005	1.45352778380252e-41	11	AC006063.4
AC018978.13	4.93448916910964e-46	1.67023915816075	0.013	0.002	1.74883230642415e-41	11	AC018978.1
GSDMA1	6.42980186093613e-46	0.912640467249462	0.013	0.002	2.27878607753437e-41	11	GSDMA
LINC010811	7.15679296542318e-46	0.430165000692172	0.02	0.005	2.53643899487563e-41	11	LINC01081
PMEL	7.33551925618585e-46	0.694824120544235	0.016	0.003	2.59978137958483e-41	11	PMEL
FBXW7-AS1	7.63425596030446e-46	1.50246932833032	0.01	0.002	2.7056566548915e-41	11	FBXW7-AS1
LINC023021	9.08042944501678e-46	0.802352070253766	0.019	0.005	3.2181949996084e-41	11	LINC02302
AC004597.12	9.11908427171649e-46	0.510861147892408	0.016	0.003	3.23189465673904e-41	11	AC004597.1
CTXN25	9.66282256234857e-46	0.331315153128722	0.038	0.013	3.42460094432196e-41	11	CTXN2
AC073023.13	1.11935269115581e-45	0.351401127927991	0.035	0.012	3.96709787272529e-41	11	AC073023.1
AL589765.73	1.15452365156627e-45	0.335355609889072	0.048	0.019	4.09174727351602e-41	11	AL589765.7
AC093791.1	1.24668683056995e-45	0.592757686901703	0.015	0.003	4.41838279622295e-41	11	AC093791.1
AC096639.14	1.32162005447635e-45	0.310075329040473	0.071	0.033	4.68395363506964e-41	11	AC096639.1
AC009135.13	1.61935101454218e-45	0.512449844196465	0.042	0.016	5.73914193063895e-41	11	AC009135.1
AC024361.1	1.65854679431073e-45	0.2080542169327	0.023	0.006	5.87805569371665e-41	11	AC024361.1
AC064836.32	1.67650902404087e-45	0.310791351484538	0.025	0.007	5.94171563210324e-41	11	AC064836.3
POTEC	2.23422267353596e-45	2.18856596487495	0.01	0.001	7.91830857727881e-41	11	POTEC
GCM26	2.38525345156788e-45	0.228228060639965	0.028	0.009	8.45357675770172e-41	11	GCM2
C9orf1632	2.50866521728808e-45	0.824483139444257	0.021	0.005	8.89096039659069e-41	11	C9orf163
AL137246.14	2.79381083607578e-45	0.413757609056555	0.038	0.014	9.90154498413617e-41	11	AL137246.1
AL133485.3	2.95877363234397e-45	1.00564254778518	0.01	0.002	1.04861896303903e-40	11	AL133485.3
AL096803.44	3.53903127083553e-45	0.439900058635149	0.028	0.009	1.25426807269682e-40	11	AL096803.4
OPCML-IT22	3.65558989704294e-45	1.44576340588117	0.014	0.003	1.29557761541099e-40	11	OPCML-IT2
AARD3	3.72836558168958e-45	0.523431143074765	0.034	0.012	1.3213700458066e-40	11	AARD
RIC3-DT1	3.97646877567118e-45	0.668402741941769	0.015	0.003	1.40930029878562e-40	11	RIC3-DT
LINC005205	4.38773449104716e-45	0.412981481923341	0.027	0.008	1.55505698097202e-40	11	LINC00520
AC009878.14	4.47987904425911e-45	0.912642197124856	0.025	0.007	1.58771393207587e-40	11	AC009878.1
SAMSN1-AS11	5.50000279363157e-45	1.09171108419827	0.011	0.002	1.94925599009096e-40	11	SAMSN1-AS1
AC090376.14	5.68492334920375e-45	0.467800284100365	0.031	0.01	2.0147936841913e-40	11	AC090376.1
AL049594.1	5.88813850187728e-45	1.75891410744633	0.011	0.002	2.08681516645033e-40	11	AL049594.1
AP003419.33	6.72829622594126e-45	0.817470762519333	0.024	0.007	2.38457546543584e-40	11	AP003419.3
AC084880.22	6.84885673030704e-45	0.681359921989893	0.019	0.005	2.42730331378812e-40	11	AC084880.2
LINC003651	6.98469934823336e-45	0.989577345070071	0.016	0.003	2.47544729600738e-40	11	LINC00365
AC069431.11	7.66909469690244e-45	0.927500991699561	0.014	0.003	2.7180038515292e-40	11	AC069431.1
DENND6A-DT	8.69831639844888e-45	0.927893785415167	0.012	0.002	3.08277031477427e-40	11	DENND6A-DT
KCNH1-IT11	9.8469385289581e-45	1.22324056461282	0.014	0.003	3.48985348404804e-40	11	KCNH1-IT1
Z98752.42	1.00285233334398e-44	0.622424374528667	0.016	0.004	3.55420895460439e-40	11	Z98752.4
RASAL2-AS12	1.02092384351278e-44	0.354472713852284	0.036	0.013	3.61825619379366e-40	11	RASAL2-AS1
ERVH-11	1.03485880063597e-44	1.55427003811742	0.014	0.003	3.66764307533395e-40	11	ERVH-1
AL033379.12	1.11122340693591e-44	0.554449830508212	0.038	0.014	3.93828687652157e-40	11	AL033379.1
ASB173	1.29281413701712e-44	0.835539442466942	0.025	0.007	4.58186258300238e-40	11	ASB17
FLJ455134	1.3135410120688e-44	0.640648311764618	0.025	0.007	4.65532070087303e-40	11	FLJ45513
FLG24	1.36085851627788e-44	0.318410027788538	0.03	0.01	4.82301866754044e-40	11	FLG2
LINC004691	1.40244413176566e-44	1.16314154146528	0.011	0.002	4.97040224739068e-40	11	LINC00469
GCKR5	1.48289049412078e-44	0.543603555696413	0.03	0.01	5.25551220021344e-40	11	GCKR
AC007032.1	1.72124437376098e-44	1.02700239307032	0.013	0.002	6.1002621850463e-40	11	AC007032.1
ACOT44	1.90181081846321e-44	0.303815113978301	0.032	0.011	6.74020772171546e-40	11	ACOT4
AC092718.11	2.13694576349088e-44	0.352871389808935	0.019	0.005	7.57354948038804e-40	11	AC092718.1
PATE24	2.67104414746715e-44	0.401729091520621	0.04	0.015	9.46644756303832e-40	11	PATE2
AL353751.1	2.76162825159559e-44	0.736274714947519	0.013	0.002	9.78748668647994e-40	11	AL353751.1
AP000867.52	2.79256763491155e-44	1.46349719370363	0.019	0.005	9.89713895489004e-40	11	AP000867.5
AC009562.11	2.9980583374006e-44	0.389002840853951	0.021	0.006	1.06254185535815e-39	11	AC009562.1
LINC017122	3.52445758966144e-44	0.405375054648641	0.032	0.011	1.24910301435191e-39	11	LINC01712
TMEM2495	4.21657388863e-44	0.539923395725105	0.029	0.009	1.49439595186936e-39	11	TMEM249
HEXA-AS11	4.98334891852786e-44	0.310960471263532	0.029	0.009	1.76614869021546e-39	11	HEXA-AS1
AC100839.15	5.29226354538365e-44	0.33916745973913	0.037	0.013	1.87563112311942e-39	11	AC100839.1
JRKL-AS1	5.56967162271575e-44	0.904928993904062	0.01	0.002	1.97394731980669e-39	11	JRKL-AS1
AC005013.11	8.8945362414394e-44	0.809139892800369	0.017	0.004	3.15231258932854e-39	11	AC005013.1
AC139149.11	8.96786063836942e-44	0.262496495590196	0.024	0.007	3.17829948884451e-39	11	AC139149.1
AC026770.13	9.98949930104181e-44	0.521537172028316	0.02	0.005	3.54037844728223e-39	11	AC026770.1
AC022537.11	1.42068182860181e-43	1.47987825148374	0.012	0.002	5.03503846874767e-39	11	AC022537.1
AL445074.1	1.78683350161649e-43	1.23868412177201	0.011	0.002	6.33271661307899e-39	11	AL445074.1
AC008011.22	1.94264230052967e-43	0.774961578260396	0.028	0.009	6.88491857730719e-39	11	AC008011.2
LINC005081	3.231518411363e-43	0.564736549471609	0.039	0.014	1.14528244017116e-38	11	LINC00508
AL356441.11	3.48435787031038e-43	0.461200786355692	0.016	0.004	1.2348912728167e-38	11	AL356441.1
AC005162.2	3.57650659370755e-43	1.25723326965445	0.012	0.002	1.26754970187589e-38	11	AC005162.2
AC021016.24	3.66160360864978e-43	0.517943020949619	0.03	0.01	1.29770893494157e-38	11	AC021016.2
AC084018.22	4.07829655280261e-43	0.451759469094893	0.022	0.006	1.44538908127877e-38	11	AC084018.2
AC079768.31	4.17329727876575e-43	0.712377040442075	0.019	0.005	1.47905828856737e-38	11	AC079768.3
AC097478.1	4.30815418360481e-43	1.54867527089478	0.01	0.002	1.52685292421138e-38	11	AC097478.1
PPP1R3A1	4.3350036020767e-43	0.593317609191983	0.017	0.004	1.536368626612e-38	11	PPP1R3A
CCL4L21	4.39624090530858e-43	0.258979865440662	0.018	0.004	1.55807173925041e-38	11	CCL4L2
AC104435.22	4.72519691697954e-43	0.497637768214125	0.023	0.007	1.67465703934672e-38	11	AC104435.2
AL157936.1	5.0787324363754e-43	1.276540999377	0.01	0.001	1.79995356277581e-38	11	AL157936.1
AL138762.1	5.17836047617167e-43	0.282903837645346	0.024	0.007	1.83526273636e-38	11	AL138762.1
AC126121.22	6.11657646442819e-43	0.816639160407283	0.018	0.004	2.167775864758e-38	11	AC126121.2
LINC01547	6.43251963287859e-43	0.332241802235147	0.027	0.008	2.2797492830885e-38	11	LINC01547
AC034102.61	6.53704161896761e-43	0.739643629217951	0.015	0.003	2.31679292017831e-38	11	AC034102.6
LINC013613	7.8584336003337e-43	1.02702626606342	0.025	0.007	2.78510745229427e-38	11	LINC01361
AC026740.31	8.02819912963958e-43	0.382168292478932	0.024	0.007	2.84527405353556e-38	11	AC026740.3
GCSAML	8.59998603103691e-43	1.1024922244474	0.01	0.002	3.04792104925979e-38	11	GCSAML
AL139327.23	8.94830985371164e-43	0.444741208903704	0.037	0.014	3.17137049525394e-38	11	AL139327.2
AL138740.14	1.00917745489768e-42	0.527757132237146	0.042	0.016	3.57662581790288e-38	11	AL138740.1
AL357054.4	1.11557965032929e-42	1.12017427544458	0.013	0.002	3.95372583873204e-38	11	AL357054.4
AC005776.2	1.50758487467474e-42	1.45899544447053	0.011	0.002	5.34303155433474e-38	11	AC005776.2
CACNA1C-AS24	1.54795453384367e-42	0.401512983943851	0.031	0.01	5.48610566339536e-38	11	CACNA1C-AS2
AC092636.11	1.55812693904556e-42	0.272512298097489	0.023	0.007	5.52215768467136e-38	11	AC092636.1
AC079329.11	1.5887097068439e-42	1.21737710137394	0.013	0.003	5.63054607202548e-38	11	AC079329.1
PUSL12	1.6329444685685e-42	0.254724522340283	0.03	0.01	5.78731849105363e-38	11	PUSL1
C17orf532	1.73470324469297e-42	0.340494578618723	0.023	0.007	6.14796176951637e-38	11	C17orf53
AC003684.12	1.8680669086828e-42	1.77763675506778	0.013	0.003	6.62061593106271e-38	11	AC003684.1
AC005609.12	2.18634349030316e-42	0.371317054072916	0.03	0.01	7.74861996398344e-38	11	AC005609.1
LINC014852	2.44194287028603e-42	0.404316721244793	0.018	0.004	8.65448972658072e-38	11	LINC01485
AC016027.1	2.50110430398737e-42	0.342939337082242	0.021	0.006	8.86416376376163e-38	11	AC016027.1
AC055839.23	2.77190012722921e-42	0.678669480368181	0.019	0.005	9.82389124091303e-38	11	AC055839.2
LINC011001	2.9311756929522e-42	1.04580920154148	0.013	0.002	1.03883797733919e-37	11	LINC01100
AC008532.11	2.95041046612359e-42	0.696969476492185	0.016	0.004	1.04565497329886e-37	11	AC008532.1
AC131011.12	3.7122804528159e-42	0.31984645137097	0.021	0.006	1.31566931528248e-37	11	AC131011.1
AP001267.25	4.93669468145306e-42	0.305775526119682	0.027	0.009	1.74961396205378e-37	11	AP001267.2
FAM3D	5.26638709666473e-42	1.23675756754475	0.01	0.002	1.86646025092895e-37	11	FAM3D
SMIM384	5.50712956272492e-42	0.730657229092424	0.027	0.008	1.95178178832534e-37	11	SMIM38
AL035603.12	5.79528163506224e-42	1.03862662079314	0.016	0.004	2.05390576428241e-37	11	AL035603.1
AC005495.22	6.75798236260601e-42	0.619140325539062	0.021	0.006	2.3950965291312e-37	11	AC005495.2
AL358334.21	6.87122481729435e-42	0.662452144512615	0.02	0.005	2.43523078749729e-37	11	AL358334.2
DOCK9-DT	8.05919027542094e-42	0.631362006920961	0.019	0.005	2.85625762551194e-37	11	DOCK9-DT
LINC013112	8.27966624732872e-42	0.378972844184434	0.028	0.009	2.93439651471577e-37	11	LINC01311
PLSCR22	9.23628256113556e-42	0.695823489112781	0.023	0.006	3.27343090249206e-37	11	PLSCR2
GPR1794	9.2600354236466e-42	0.49970227991832	0.038	0.014	3.28184915449459e-37	11	GPR179
CDCP22	9.8886363578997e-42	0.571290931290271	0.021	0.006	3.50463161160323e-37	11	CDCP2
AP001599.14	1.12196903292648e-41	0.208965660983182	0.055	0.024	3.97637044959473e-37	11	AP001599.1
LINC01853	1.27841195439312e-41	1.00569788198084	0.011	0.002	4.53081980756465e-37	11	LINC01853
AC009065.51	1.31624680108536e-41	1.32824041012347	0.014	0.003	4.66491028772663e-37	11	AC009065.5
AC060234.11	1.41527407991213e-41	0.306649711257538	0.022	0.006	5.01587286661659e-37	11	AC060234.1
AC104521.12	1.586127862481e-41	0.476848388898651	0.018	0.004	5.6213957574189e-37	11	AC104521.1
AC055840.12	1.77539898777963e-41	0.93969141530426	0.017	0.004	6.2921915525898e-37	11	AC055840.1
LINC01136	1.96793405299537e-41	0.975580665912018	0.015	0.003	6.97455507722088e-37	11	LINC01136
C5orf172	2.39787404093856e-41	0.374254052929615	0.063	0.029	8.49830538849033e-37	11	C5orf17
AIRE2	2.40912957171362e-41	0.417606637041049	0.022	0.006	8.53819611511024e-37	11	AIRE
AL591721.12	3.12423952823687e-41	0.387971022418811	0.023	0.007	1.10726173120243e-36	11	AL591721.1
RAB40AL1	3.15045269976007e-41	1.13962820708004	0.017	0.004	1.11655194132197e-36	11	RAB40AL
LINC023301	3.68784321491826e-41	0.79825594465112	0.025	0.008	1.30700851379918e-36	11	LINC02330
TUSC8	3.70215244588303e-41	1.13110209084246	0.013	0.003	1.3120798483454e-36	11	TUSC8
LINC005815	4.11938494840605e-41	0.574972057762815	0.033	0.012	1.45995121956459e-36	11	LINC00581
THRSP2	5.01706013979558e-41	0.705789144924291	0.019	0.005	1.77809628414495e-36	11	THRSP
HEPHL13	6.70582008668607e-41	0.686375297992593	0.022	0.006	2.37660969692241e-36	11	HEPHL1
AC025165.53	6.77171662118244e-41	0.229465961880865	0.026	0.008	2.39996408771327e-36	11	AC025165.5
AL121935.12	8.92291868099744e-41	0.699770970017191	0.018	0.005	3.1623716097323e-36	11	AL121935.1
AL358394.12	1.02394549289017e-40	0.471998808318808	0.025	0.008	3.62896522135206e-36	11	AL358394.1
BX293535.11	1.47794519190938e-40	0.723928725298074	0.014	0.003	5.23798555464604e-36	11	BX293535.1
Z98742.4	1.54386970896905e-40	0.375796966075811	0.018	0.005	5.47162863555722e-36	11	Z98742.4
AL137786.23	1.71862777403158e-40	0.74668581572356	0.022	0.006	6.09098869394533e-36	11	AL137786.2
FGF13-AS14	1.95986881676881e-40	0.807277826611545	0.031	0.011	6.94597107351033e-36	11	FGF13-AS1
LINC02439	2.04101288979697e-40	1.15749558902515	0.01	0.002	7.23355378272943e-36	11	LINC02439
AP006565.14	2.12194932241146e-40	0.299511951885824	0.024	0.007	7.52040059355846e-36	11	AP006565.1
AL844892.23	2.51494972118467e-40	0.804585828275428	0.022	0.006	8.91323330685059e-36	11	AL844892.2
RFPL14	2.91270811164302e-40	0.827091766351837	0.023	0.007	1.0322928818474e-35	11	RFPL1
SH3RF3-AS12	3.40606030727009e-40	0.842153343514901	0.015	0.003	1.20714183349959e-35	11	SH3RF3-AS1
GPHB52	3.70036960958806e-40	0.991844354406295	0.017	0.004	1.3114479933341e-35	11	GPHB5
MALL1	3.80511285708153e-40	0.723330951722557	0.013	0.003	1.34857004767826e-35	11	MALL
MINAR22	4.23005766051188e-40	0.204067984786051	0.044	0.018	1.49917473546201e-35	11	MINAR2
LINC027561	4.58761438919356e-40	1.27078326167444	0.012	0.002	1.62589641567409e-35	11	LINC02756
AC022196.14	5.66716547502816e-40	0.255198077004177	0.07	0.034	2.00850011600473e-35	11	AC022196.1
AC010542.41	5.87036125039299e-40	0.556902225137977	0.016	0.004	2.08051473075178e-35	11	AC010542.4
AL031118.12	5.91666534914514e-40	0.332452957295779	0.024	0.007	2.09692536639053e-35	11	AL031118.1
LINC020274	7.24626242808557e-40	0.892040540981423	0.023	0.007	2.56814786713781e-35	11	LINC02027
LINC020124	1.22193697900873e-39	0.514929674982804	0.024	0.007	4.33066684730485e-35	11	LINC02012
BTNL81	1.25138544267716e-39	0.749031641050601	0.01	0.002	4.43503514739214e-35	11	BTNL8
PTTG22	1.32133999979409e-39	1.46963976001343	0.012	0.003	4.68296109327023e-35	11	PTTG2
AC026333.41	1.44770458793613e-39	0.658812930667589	0.016	0.004	5.13080983010445e-35	11	AC026333.4
CHRM3-AS12	1.58773802460819e-39	1.43191051730199	0.015	0.003	5.62710233301387e-35	11	CHRM3-AS1
LINC001841	1.8852581719461e-39	1.25488134352597	0.016	0.004	6.68154348719416e-35	11	LINC00184
LINC027481	2.25353991017626e-39	0.965083842839592	0.011	0.002	7.98677079565567e-35	11	LINC02748
AC087893.21	2.27035566157319e-39	0.455984319166324	0.017	0.004	8.04636750018154e-35	11	AC087893.2
C19orf731	2.34630102844292e-39	0.36044393748125	0.019	0.005	8.31552547490456e-35	11	C19orf73
LINCADL2	2.49778112879859e-39	1.37953291728722	0.015	0.003	8.85238609857508e-35	11	LINCADL
AC105760.1	2.52366315698442e-39	0.704980039046625	0.013	0.003	8.94411459466848e-35	11	AC105760.1
AL359502.11	2.66255842907932e-39	1.56504815744319	0.012	0.002	9.43637332850002e-35	11	AL359502.1
CAMTA1-DT1	2.76823012575507e-39	0.295313873860049	0.021	0.006	9.81088438868853e-35	11	CAMTA1-DT
AC123023.22	3.06529563794051e-39	1.38588893272063	0.015	0.003	1.0863714270425e-34	11	AC123023.2
AC009142.12	3.71299942622665e-39	0.724445997007331	0.022	0.006	1.31592412664899e-34	11	AC009142.1
AC144836.11	3.87216190109389e-39	1.16365870217889	0.011	0.002	1.37233289936669e-34	11	AC144836.1
GHET11	4.72346153909005e-39	1.04716143730225	0.014	0.003	1.6740420040689e-34	11	GHET1
HAS14	4.91820055229821e-39	0.228106404704607	0.046	0.019	1.74305945774001e-34	11	HAS1
AC007406.33	5.50865239296183e-39	0.498582910833873	0.025	0.008	1.9523214945896e-34	11	AC007406.3
DGCR103	7.27131261359226e-39	0.791914101912202	0.019	0.005	2.57702590338323e-34	11	DGCR10
EWSAT14	9.41529574547553e-39	0.368382450471939	0.034	0.013	3.33687496515398e-34	11	EWSAT1
AC012568.14	1.08922339605337e-38	0.272805995530825	0.037	0.015	3.86031663795275e-34	11	AC012568.1
LINC004882	1.18206801630997e-38	0.363221941125612	0.034	0.012	4.18936725660417e-34	11	LINC00488
AL121987.21	1.35772318187358e-38	0.227947555996766	0.023	0.007	4.81190672887815e-34	11	AL121987.2
AC010163.31	1.5524321264707e-38	0.751005173283715	0.013	0.003	5.50197469942479e-34	11	AC010163.3
AC068790.42	1.56737460842802e-38	0.411600666344648	0.021	0.006	5.55493234972975e-34	11	AC068790.4
SLC5A14	2.52459125278212e-38	0.571255519398237	0.017	0.004	8.94740385898511e-34	11	SLC5A1
AC020765.21	2.81951336609143e-38	0.208448845014009	0.024	0.008	9.99263732076462e-34	11	AC020765.2
AP005262.22	2.84198564840815e-38	0.323646933611407	0.025	0.008	1.00722813365233e-33	11	AP005262.2
AC005050.31	2.94523878666317e-38	0.423037060384446	0.012	0.002	1.04382207838129e-33	11	AC005050.3
AL157400.21	3.00707002468253e-38	0.923615026903941	0.018	0.005	1.06573568744773e-33	11	AL157400.2
AL353147.11	3.05471810799373e-38	0.233529487797365	0.018	0.005	1.08262264465406e-33	11	AL353147.1
AC108463.21	4.48085776614672e-38	0.928722339338634	0.015	0.004	1.58806080090006e-33	11	AC108463.2
LINC009342	4.80373934788884e-38	0.522302525963071	0.016	0.004	1.70249326228528e-33	11	LINC00934
AP001062.2	5.00791606898635e-38	1.25057048393045	0.013	0.003	1.77485553400945e-33	11	AP001062.2
ADAMDEC1	5.86844245730952e-38	1.34686526025389	0.012	0.002	2.07983469129507e-33	11	ADAMDEC1
AC233992.3	5.98048894354469e-38	1.30643579075481	0.01	0.002	2.11954508648167e-33	11	AC233992.3
AC138356.12	6.06796867115428e-38	0.584445071997416	0.017	0.004	2.15054877674379e-33	11	AC138356.1
LINC01282	6.1088772066724e-38	1.20922357098347	0.011	0.002	2.16504717081677e-33	11	LINC01282
APOB1	7.37301621591184e-38	0.98929332891002	0.013	0.003	2.61307067708131e-33	11	APOB
AL020997.4	7.635671719682e-38	0.906314999107046	0.011	0.002	2.7061584141725e-33	11	AL020997.4
CLDN34	7.86552720761842e-38	1.01995020477343	0.011	0.002	2.78762149765205e-33	11	CLDN34
AC090578.3	8.2245442238749e-38	0.864563534177346	0.011	0.002	2.9148607183835e-33	11	AC090578.3
AC092335.14	8.51207142010501e-38	0.570286605078316	0.033	0.012	3.01676323199942e-33	11	AC092335.1
AL133335.15	8.51902339482629e-38	0.520213540031757	0.037	0.015	3.01922708136039e-33	11	AL133335.1
AC104109.2	8.88841168352408e-38	1.32587608766133	0.01	0.002	3.15014198475777e-33	11	AC104109.2
AC087386.13	9.29613755604856e-38	1.02319275848105	0.025	0.008	3.29464411123917e-33	11	AC087386.1
AC005632.51	9.81788270207301e-38	1.18670151166979	0.011	0.002	3.4795558084417e-33	11	AC005632.5
RRM23	1.00530271166924e-37	0.421866566520756	0.027	0.009	3.56289334042696e-33	11	RRM2
LINC011642	1.14100456425509e-37	0.541024947408407	0.023	0.007	4.04383427617648e-33	11	LINC01164
SCAT8	1.86152545041422e-37	1.18923771104363	0.01	0.002	6.59743234881305e-33	11	SCAT8
RDM14	1.92051014865115e-37	0.591169765306393	0.027	0.009	6.80648001783456e-33	11	RDM1
LINC02472	2.19971404401667e-37	1.10220318439263	0.011	0.002	7.79600654339948e-33	11	LINC02472
AL035696.31	2.74370216425328e-37	1.06858812896579	0.014	0.003	9.72395484033007e-33	11	AL035696.3
ALOXE34	2.90357652347166e-37	0.82324215045123	0.028	0.01	1.02905655568359e-32	11	ALOXE3
AC009509.1	2.90453604116813e-37	0.878790011542823	0.01	0.002	1.0293966183504e-32	11	AC009509.1
AC004464.14	3.55936633230819e-37	0.537333866706185	0.026	0.009	1.26147502183334e-32	11	AC004464.1
AL050404.12	3.83193349204675e-37	1.68878474040049	0.012	0.002	1.35807554891629e-32	11	AL050404.1
AL122008.13	4.1342558728175e-37	0.434741267684745	0.028	0.01	1.46522162388525e-32	11	AL122008.1
AC025370.1	4.44347392191724e-37	0.71641954487761	0.011	0.002	1.57481159266669e-32	11	AC025370.1
AC106801.1	4.57654199869649e-37	1.65005262875207	0.01	0.002	1.62197224975802e-32	11	AC106801.1
AC138028.11	4.60587267526052e-37	0.567578435140102	0.016	0.004	1.63236733483908e-32	11	AC138028.1
KBTBD11-OT12	5.22868274803768e-37	0.303379634605116	0.025	0.008	1.85309745273203e-32	11	KBTBD11-OT1
LINC015852	5.29018977530927e-37	0.585878544636437	0.016	0.004	1.87489615826736e-32	11	LINC01585
ANKRD22	5.32308346623986e-37	0.484588678861525	0.021	0.006	1.88655401127007e-32	11	ANKRD2
AC008133.13	5.33804674580738e-37	0.615580392582648	0.025	0.008	1.89185714718159e-32	11	AC008133.1
AL138916.21	5.67451070963471e-37	1.44406075775089	0.017	0.004	2.01110334060164e-32	11	AL138916.2
AC021321.21	6.90299632595547e-37	0.705149932841703	0.024	0.007	2.44649092788188e-32	11	AC021321.2
AL353704.14	8.15534558785239e-37	0.401463463338462	0.03	0.011	2.89033602979077e-32	11	AL353704.1
AL136379.12	8.33648743313203e-37	0.820247352458345	0.018	0.005	2.95453451117632e-32	11	AL136379.1
LINC00235	8.50007357149659e-37	0.262871541081733	0.018	0.005	3.0125110744741e-32	11	LINC00235
AL031676.1	8.88806359847049e-37	0.82137867137263	0.015	0.004	3.15001861993393e-32	11	AL031676.1
AC092813.21	1.00496232729911e-36	1.06179501436448	0.019	0.006	3.56168698418079e-32	11	AC092813.2
AC090164.51	1.29254669738039e-36	1.07181501608547	0.017	0.004	4.58091475018582e-32	11	AC090164.5
LINC01632	1.59517070480756e-36	1.42824403523938	0.012	0.002	5.65344449490847e-32	11	LINC01632
AC013403.22	1.78945394216692e-36	0.240395381672579	0.022	0.007	6.34200371643378e-32	11	AC013403.2
LINC003843	1.8114202093335e-36	0.732167590076962	0.019	0.005	6.41985436389887e-32	11	LINC00384
AC092168.32	2.03632066767765e-36	0.255359516589269	0.027	0.009	7.21692407831637e-32	11	AC092168.3
GNRH21	2.16324201899744e-36	1.22699810202927	0.012	0.003	7.66674603952881e-32	11	GNRH2
AL121749.11	2.23896528339361e-36	1.15945756994235	0.011	0.002	7.93511686087531e-32	11	AL121749.1
FABP1	2.40562008805571e-36	1.05080098706943	0.01	0.002	8.52575815407825e-32	11	FABP1
ALOX12B4	2.44695236332416e-36	0.674452296344577	0.028	0.01	8.67224387085715e-32	11	ALOX12B
AC063977.61	2.50956349226279e-36	1.05590590978678	0.017	0.004	8.89414397292854e-32	11	AC063977.6
TMPPE1	2.79894617237931e-36	0.290246771019259	0.025	0.008	9.91974512952951e-32	11	TMPPE
AL391834.3	2.89055179176796e-36	0.400180582686881	0.016	0.004	1.02444046052048e-31	11	AL391834.3
AC068790.63	2.95804555349405e-36	0.36266405484129	0.022	0.007	1.04836092461383e-31	11	AC068790.6
FUOM	3.49356920747561e-36	0.289304911039303	0.012	0.003	1.23815586282143e-31	11	FUOM
CRTAM2	3.71994002555799e-36	0.780429381513793	0.017	0.004	1.31838394445801e-31	11	CRTAM
AP000320.12	3.76834158664486e-36	0.709822262331808	0.017	0.005	1.3355379417228e-31	11	AP000320.1
AL451105.2	3.99070489973797e-36	1.17905602066846	0.012	0.002	1.41434572351613e-31	11	AL451105.2
AC010280.23	4.13825144106663e-36	0.536590541180864	0.036	0.014	1.46663769322843e-31	11	AC010280.2
AC083880.12	4.19067356356867e-36	0.319245820363417	0.018	0.005	1.48521661766437e-31	11	AC083880.1
SLC38A82	4.23397180254233e-36	0.348867975078387	0.026	0.009	1.50056194653903e-31	11	SLC38A8
AC099313.13	4.26908553402634e-36	0.308089078216792	0.034	0.013	1.51300660411427e-31	11	AC099313.1
AC108667.24	4.8399207746487e-36	0.602632576460607	0.033	0.012	1.71531632174325e-31	11	AC108667.2
AC010680.53	5.15673420135044e-36	0.489588952529637	0.023	0.007	1.82759816830061e-31	11	AC010680.5
AP002765.12	5.29236566116989e-36	0.899259706582275	0.014	0.003	1.87566731397522e-31	11	AP002765.1
AL162412.1	5.29715077378276e-36	1.44420042280449	0.01	0.002	1.87736320573635e-31	11	AL162412.1
AC117465.13	5.95974939105137e-36	0.678971525630109	0.021	0.006	2.11219478168251e-31	11	AC117465.1
AC066612.25	6.06395945114161e-36	0.319899056107682	0.032	0.012	2.1491278690791e-31	11	AC066612.2
BX088723.11	7.4150670728822e-36	0.771107795404153	0.016	0.004	2.62797392130018e-31	11	BX088723.1
AP000350.53	8.76349058723076e-36	0.203745256777105	0.03	0.011	3.10586869902045e-31	11	AP000350.5
AP000265.14	1.02200444544578e-35	0.485763867580621	0.028	0.01	3.6220859551044e-31	11	AP000265.1
AC009171.2	1.03897640202448e-35	1.00225403392717	0.013	0.003	3.68223626641496e-31	11	AC009171.2
AL355581.12	1.32214101609614e-35	0.767328036751611	0.019	0.006	4.68579997514632e-31	11	AL355581.1
LINC026601	1.65441497866192e-35	0.298490675486653	0.015	0.004	5.8634121258757e-31	11	LINC02660
AC025572.12	1.7651798585942e-35	1.30555934293396	0.012	0.003	6.25597393684371e-31	11	AC025572.1
AC004257.12	2.1379850630262e-35	0.994751204582722	0.013	0.003	7.57723286187114e-31	11	AC004257.1
AC072054.1	2.24679112548773e-35	0.377693491554006	0.016	0.004	7.96285242784106e-31	11	AC072054.1
CALML3-AS13	2.40781652504893e-35	1.00126752232579	0.025	0.008	8.5335425464259e-31	11	CALML3-AS1
CCDC891	2.46247843012061e-35	0.202071963447313	0.016	0.004	8.72726980419045e-31	11	CCDC89
CT555	3.25612804038224e-35	0.481729613890289	0.029	0.011	1.15400433879187e-30	11	CT55
FAM155B3	3.70126793197661e-35	0.281671006740742	0.034	0.013	1.31176636777183e-30	11	FAM155B
LINC014911	3.73647806231204e-35	1.00738697872163	0.018	0.005	1.32424519006401e-30	11	LINC01491
ATP13A5-AS15	4.28926161661977e-35	0.469646803447723	0.024	0.008	1.52015720954621e-30	11	ATP13A5-AS1
AC136285.12	4.35186800290296e-35	0.678455872240437	0.017	0.004	1.54234553890884e-30	11	AC136285.1
AL035252.51	5.60414082352866e-35	1.07819460411149	0.016	0.004	1.98616354926679e-30	11	AL035252.5
AF127577.34	5.78094553080704e-35	0.487704749174425	0.02	0.006	2.04882490557332e-30	11	AF127577.3
NDUFB2-AS11	6.98024095820851e-35	0.324842968887755	0.025	0.008	2.47386719799868e-30	11	NDUFB2-AS1
AP001885.2	8.71273607682029e-35	0.777995759689344	0.011	0.002	3.08788079298588e-30	11	AP001885.2
AC013565.1	8.85192082961557e-35	0.269932982264092	0.017	0.005	3.13720926122405e-30	11	AC013565.1
LINC02161	8.97223623992498e-35	0.713958121123474	0.012	0.002	3.17985024579181e-30	11	LINC02161
ANKRD33B-AS1	9.051660103904e-35	1.0113992518443	0.011	0.002	3.20799885742462e-30	11	ANKRD33B-AS1
AL049557.1	9.76198943557175e-35	0.717052700163052	0.015	0.004	3.45974667586098e-30	11	AL049557.1
AC040896.12	1.18268151990035e-34	0.219522662016755	0.022	0.007	4.19154157467882e-30	11	AC040896.1
AC037193.11	1.25542636462421e-34	0.599191407445786	0.014	0.003	4.44935657886465e-30	11	AC037193.1
AC100827.42	1.39656186730341e-34	0.6061973338648	0.016	0.004	4.94955491391001e-30	11	AC100827.4
AHSG2	1.44310998190752e-34	1.29233039004059	0.013	0.003	5.11452608687843e-30	11	AHSG
AL365181.11	1.54585814355544e-34	1.18073175793645	0.011	0.002	5.47867584657484e-30	11	AL365181.1
AC011995.13	1.68501555191439e-34	1.14127487803948	0.016	0.004	5.97186361753978e-30	11	AC011995.1
AC114341.22	1.73533283299581e-34	0.90414767230924	0.014	0.003	6.15019309342044e-30	11	AC114341.2
AC010973.1	2.54323078315107e-34	0.683539240764883	0.016	0.004	9.01346421856569e-30	11	AC010973.1
HPX4	2.6930142539757e-34	0.54653164483476	0.027	0.009	9.54431181751529e-30	11	HPX
AC012360.11	2.69796506927709e-34	0.607704732574282	0.017	0.004	9.56185800202494e-30	11	AC012360.1
AC010205.11	3.30644508851761e-34	0.574761438179923	0.014	0.003	1.17183720382153e-29	11	AC010205.1
AC092287.1	4.08895960664851e-34	0.557717432770563	0.012	0.003	1.4491681741923e-29	11	AC092287.1
AL162457.21	4.10959388824439e-34	0.358370106941742	0.032	0.012	1.45648116993269e-29	11	AL162457.2
AC126696.13	4.54964513806301e-34	0.225233280856043	0.028	0.01	1.61243973338091e-29	11	AC126696.1
AC083805.11	4.95219431653024e-34	0.434297824292853	0.016	0.004	1.75510718772148e-29	11	AC083805.1
LINC026875	5.31429336904679e-34	0.415274253469188	0.028	0.01	1.88343871292387e-29	11	LINC02687
AL161756.15	6.66551063320608e-34	0.252953557617916	0.026	0.009	2.36232362351457e-29	11	AL161756.1
AL589765.41	6.87652184641393e-34	0.410979893523168	0.018	0.005	2.43710810758756e-29	11	AL589765.4
PLA2G2C1	8.87138438969661e-34	0.713852122142627	0.013	0.003	3.14410734155238e-29	11	PLA2G2C
NPIPB8	8.97443242673899e-34	0.581501020829884	0.018	0.005	3.18062859636057e-29	11	NPIPB8
AC019171.12	1.14789590201581e-33	1.05065086180332	0.015	0.004	4.06825786633422e-29	11	AC019171.1
AL583810.11	1.57144836510916e-33	0.46076282681728	0.021	0.007	5.56937015078337e-29	11	AL583810.1
AC024022.11	1.59529417144296e-33	0.340903354127722	0.017	0.005	5.65388207301099e-29	11	AC024022.1
AC140725.12	1.60647433182677e-33	0.751641032827647	0.017	0.005	5.69350567942725e-29	11	AC140725.1
AL138708.11	1.64320054486554e-33	1.51288093713258	0.011	0.002	5.82366705105797e-29	11	AL138708.1
AL162718.3	2.03740388395031e-33	1.6833761754073	0.01	0.002	7.22076310510831e-29	11	AL162718.3
AC005548.13	2.11472685710994e-33	0.396216579499368	0.027	0.01	7.49480345428335e-29	11	AC005548.1
AC010641.21	2.32512945393335e-33	1.41241842398212	0.012	0.003	8.24049129768517e-29	11	AC010641.2
AC082650.21	2.71094908591438e-33	1.11043042511724	0.016	0.004	9.60787465538916e-29	11	AC082650.2
ZSWIM25	2.74360161318843e-33	0.377533834317554	0.029	0.011	9.72359847730112e-29	11	ZSWIM2
AL513218.22	3.21757770134448e-33	0.913107991196661	0.015	0.004	1.1403417131335e-28	11	AL513218.2
AL078645.1	4.38823126593632e-33	0.946609349605795	0.01	0.002	1.55523304296049e-28	11	AL078645.1
VSIG81	7.90432864927213e-33	0.214349369014943	0.02	0.006	2.80137311658854e-28	11	VSIG8
SNHG274	8.29317775599058e-33	0.568673856830128	0.03	0.012	2.93918512850062e-28	11	SNHG27
AL023803.31	8.6183125665133e-33	0.733806527037955	0.014	0.004	3.05441615669798e-28	11	AL023803.3
AC022144.1	9.49949525134721e-33	0.814058698888206	0.012	0.003	3.36671611202996e-28	11	AC022144.1
AC091544.24	1.15497466786558e-32	0.484315611720365	0.022	0.007	4.0933457203824e-28	11	AC091544.2
A3GALT21	1.32286980485341e-32	0.248252033729243	0.022	0.007	4.68838287538095e-28	11	A3GALT2
AC018437.32	1.33409368735927e-32	0.322245914143968	0.019	0.006	4.72816143736998e-28	11	AC018437.3
LINC00449	1.39378248977471e-32	0.804976090604781	0.011	0.002	4.93970452201054e-28	11	LINC00449
ATXN2-AS	1.40115314215825e-32	0.760192222600018	0.011	0.002	4.96582685112304e-28	11	ATXN2-AS
LINC02438	1.62203361798419e-32	0.323042980065454	0.013	0.003	5.74864934549776e-28	11	LINC02438
AC005014.24	2.12394806200995e-32	0.378771190359173	0.023	0.008	7.52748432656946e-28	11	AC005014.2
LY6K	2.19674803004415e-32	0.775789942802859	0.015	0.004	7.78549469327948e-28	11	LY6K
AC012645.31	2.42784468234914e-32	1.45375771214026	0.011	0.002	8.60452433871358e-28	11	AC012645.3
AC004069.13	2.52899563805799e-32	0.313425587373748	0.028	0.011	8.96301344084133e-28	11	AC004069.1
AC005100.13	2.55410394899058e-32	0.482456229670218	0.023	0.008	9.0519998056175e-28	11	AC005100.1
AC004941.1	2.72111180572026e-32	0.99885147414651	0.011	0.002	9.64389235065317e-28	11	AC004941.1
AL606760.3	2.79822277047874e-32	0.452859320925805	0.013	0.003	9.91718132085369e-28	11	AL606760.3
BRWD1-AS21	2.98131727574049e-32	0.680586277435636	0.015	0.004	1.05660865569519e-27	11	BRWD1-AS2
INSYN1-AS14	3.47538073927369e-32	0.566911839761345	0.021	0.007	1.23170968780599e-27	11	INSYN1-AS1
AC090181.24	3.59587508470094e-32	0.301343915682678	0.027	0.01	1.27441408876886e-27	11	AC090181.2
AC008115.44	3.6533948286252e-32	0.34089565454288	0.027	0.01	1.29479966121306e-27	11	AC008115.4
AC107074.12	4.37385631482984e-32	1.39494373134424	0.012	0.003	1.55013841653884e-27	11	AC107074.1
AC006288.14	4.8027800077989e-32	0.28217658047565	0.023	0.008	1.70215326256401e-27	11	AC006288.1
AC005962.14	5.13831502857467e-32	0.205163507063252	0.026	0.009	1.82107022927715e-27	11	AC005962.1
AC092192.11	5.27106882064855e-32	0.761267454621714	0.015	0.004	1.86811950072605e-27	11	AC092192.1
MIP2	5.42758613630767e-32	0.547660590473378	0.015	0.004	1.9235908025688e-27	11	MIP
OR2T122	5.5273528972561e-32	0.711875327151936	0.015	0.004	1.95894914031653e-27	11	OR2T12
AC006063.25	5.73044709966119e-32	0.470164485095733	0.037	0.016	2.03092775659092e-27	11	AC006063.2
MBD3L1	6.36719609913199e-32	0.918847870330453	0.01	0.002	2.25659796949337e-27	11	MBD3L1
AL137246.24	7.58593013811432e-32	0.827063444599563	0.019	0.006	2.6885295002491e-27	11	AL137246.2
AC022679.12	7.82788619975847e-32	0.757562675633381	0.015	0.004	2.7742811480564e-27	11	AC022679.1
C16orf921	8.37522975690561e-32	0.710064711488645	0.015	0.004	2.96826517814492e-27	11	C16orf92
LINC022112	9.17641754478677e-32	0.602030086976392	0.018	0.005	3.25221414204788e-27	11	LINC02211
LINC00398	9.3832537308998e-32	1.17494886157299	0.013	0.003	3.3255189547682e-27	11	LINC00398
AL096840.2	9.51225617502356e-32	0.796329326885451	0.012	0.003	3.3712387109901e-27	11	AL096840.2
AC007663.31	1.14395564921008e-31	0.314059354449618	0.015	0.004	4.05429321636544e-27	11	AC007663.3
TUB-AS11	1.34444753115595e-31	1.51059848338185	0.01	0.002	4.7648564951698e-27	11	TUB-AS1
OR56A13	1.55334891159128e-31	0.968606810845367	0.016	0.005	5.50522387757064e-27	11	OR56A1
AC011445.11	2.21898667452619e-31	1.11196209515933	0.012	0.003	7.86431067318825e-27	11	AC011445.1
AL158090.11	2.48428241266114e-31	1.55714430653066	0.019	0.006	8.80454529871233e-27	11	AL158090.1
TBC1D33	2.62083208892822e-31	1.78309266430749	0.011	0.002	9.2884910063705e-27	11	TBC1D3
AC007750.12	2.81802245813486e-31	1.36057865562901	0.01	0.002	9.98735339387577e-27	11	AC007750.1
ZFX-AS11	2.91104088288388e-31	0.422428573294705	0.015	0.004	1.03170199930288e-26	11	ZFX-AS1
AC027020.11	2.99252261211381e-31	0.812355614799253	0.014	0.004	1.06057993895926e-26	11	AC027020.1
VPS33B-DT	3.16081739173571e-31	0.213966460216039	0.017	0.005	1.12022529180505e-26	11	VPS33B-DT
TSPEAR-AS22	3.31234208004551e-31	0.522037760009783	0.016	0.004	1.17392715658893e-26	11	TSPEAR-AS2
AL713852.2	3.99282180991055e-31	0.229527528337729	0.018	0.005	1.4150959776504e-26	11	AL713852.2
AC008074.22	4.34621466192713e-31	0.507641859731665	0.016	0.004	1.54034193833359e-26	11	AC008074.2
LINC017891	4.72276779924325e-31	0.796099717213242	0.018	0.006	1.6737961357298e-26	11	LINC01789
AC117394.21	4.82193146057882e-31	0.937613977135777	0.013	0.003	1.70894072894374e-26	11	AC117394.2
ST20-AS12	5.01351150321088e-31	0.47407385743156	0.019	0.006	1.77683861185297e-26	11	ST20-AS1
TMEM2152	6.80970047141056e-31	0.631605419837657	0.017	0.005	2.41342594407262e-26	11	TMEM215
AC022276.12	7.13862578759388e-31	0.647210031389912	0.014	0.004	2.53000036538115e-26	11	AC022276.1
AC174065.11	7.42936303936171e-31	0.623200088643743	0.013	0.003	2.63304055478018e-26	11	AC174065.1
BRWD1-AS16	8.39671983585539e-31	0.249420250952157	0.026	0.01	2.97588147702551e-26	11	BRWD1-AS1
AC174469.13	1.01789220947686e-30	0.639739213612203	0.019	0.006	3.60751177960695e-26	11	AC174469.1
AC099487.22	1.1034709672446e-30	0.48439203159467	0.019	0.006	3.9108114550116e-26	11	AC099487.2
LINC010632	1.26860928982776e-30	0.303891956497687	0.018	0.005	4.49607818407855e-26	11	LINC01063
AL731575.12	1.2859305231571e-30	0.461016162247591	0.017	0.005	4.55746636712106e-26	11	AL731575.1
MAPK6-DT1	1.33702456193009e-30	0.256933032746063	0.014	0.004	4.73854874993644e-26	11	MAPK6-DT
AC147651.41	1.42558490853933e-30	0.571505004899764	0.011	0.002	5.05241547435425e-26	11	AC147651.4
AP002793.1	1.61323654024109e-30	0.209265868238601	0.01	0.002	5.71747162226846e-26	11	AP002793.1
OR2L81	1.68304304343627e-30	0.317816268997534	0.016	0.004	5.96487285024247e-26	11	OR2L8
AC007620.3	1.78031080701156e-30	0.916197189797511	0.011	0.002	6.30959953112968e-26	11	AC007620.3
AC083967.12	1.93408311366992e-30	0.730550197450373	0.014	0.004	6.85458396315755e-26	11	AC083967.1
PLS1-AS11	2.08431688031407e-30	1.02044972683499	0.013	0.003	7.38702745552108e-26	11	PLS1-AS1
ZNF628	2.36898862785038e-30	0.282035005725641	0.021	0.007	8.39593259596454e-26	11	ZNF628
AC012467.11	2.56714155334107e-30	0.519866074203279	0.016	0.005	9.09820637919608e-26	11	AC012467.1
AC138696.2	2.57903171800422e-30	0.439686360006084	0.011	0.002	9.14034631177876e-26	11	AC138696.2
AC138123.21	2.65594300213888e-30	0.265592015815177	0.012	0.003	9.41292759388041e-26	11	AC138123.2
AL031259.1	3.33047794941142e-30	0.206435073300562	0.019	0.006	1.1803546900509e-25	11	AL031259.1
AL354893.21	3.35725463428046e-30	0.457393603492787	0.014	0.004	1.18984461493534e-25	11	AL354893.2
AC007638.24	3.51346606644039e-30	0.419200287595554	0.022	0.007	1.24520750860714e-25	11	AC007638.2
FGF12-AS2	3.66192548049149e-30	1.11690000166162	0.011	0.003	1.29782300954099e-25	11	FGF12-AS2
AC141424.11	3.71910484706709e-30	0.463056905108959	0.015	0.004	1.31808794884905e-25	11	AC141424.1
AC010336.1	3.91840441714417e-30	0.473811002178809	0.014	0.004	1.38872170948007e-25	11	AC010336.1
NEK22	4.15882714006269e-30	0.813859223010793	0.014	0.004	1.47392992670962e-25	11	NEK2
IQGAP31	4.61974067275971e-30	0.423914637951984	0.011	0.003	1.63728229183277e-25	11	IQGAP3
AL512356.4	4.6384746001815e-30	1.24752519868455	0.011	0.003	1.64392178305033e-25	11	AL512356.4
SAA22	6.99778613726602e-30	0.476780118229173	0.015	0.004	2.48008538490845e-25	11	SAA2
LINC021311	7.3223722090903e-30	0.987247330463812	0.012	0.003	2.59512193462369e-25	11	LINC02131
ACTRT3	8.51599532590467e-30	0.850843087906981	0.012	0.003	3.01815390345387e-25	11	ACTRT3
AC127024.32	9.03126471690915e-30	0.583353913771132	0.016	0.005	3.20077052831977e-25	11	AC127024.3
GACAT24	1.03269475345633e-29	0.416910931051951	0.027	0.011	3.65997347572459e-25	11	GACAT2
AC073569.31	1.05871088150892e-29	0.358175114276586	0.015	0.004	3.75217723515575e-25	11	AC073569.3
AC068985.1	1.18564498010031e-29	0.354927404251601	0.016	0.005	4.20204437397351e-25	11	AC068985.1
AC091819.13	1.24766961306068e-29	0.452516134199764	0.02	0.007	4.42186587564837e-25	11	AC091819.1
AC084782.22	1.71142417572038e-29	0.229181928932987	0.017	0.005	6.06545842117061e-25	11	AC084782.2
AL669970.14	1.72186549789664e-29	0.86998447907588	0.028	0.011	6.1024635110955e-25	11	AL669970.1
AC019131.23	1.95126869361903e-29	0.467457493405806	0.023	0.008	6.91549137705519e-25	11	AC019131.2
AL590490.1	2.18320342712508e-29	0.76727246817522	0.012	0.003	7.737491266074e-25	11	AL590490.1
AL117332.1	2.29535104898416e-29	0.321751350160206	0.012	0.003	8.13495365270475e-25	11	AL117332.1
AC006249.12	2.4887531294768e-29	0.492572359893273	0.017	0.005	8.82038996617874e-25	11	AC006249.1
AC010463.34	2.4999213743748e-29	0.812949793355823	0.018	0.006	8.85997134292173e-25	11	AC010463.3
AC016292.15	2.5623084212888e-29	0.263663285413334	0.024	0.009	9.08107727588963e-25	11	AC016292.1
MYL7	2.60128648182168e-29	0.881669749890237	0.011	0.002	9.2192194202242e-25	11	MYL7
AC020703.14	2.93233778680632e-29	0.27889177857073	0.026	0.01	1.03924983502203e-24	11	AC020703.1
AC093911.1	3.16018370281748e-29	0.937367491115548	0.012	0.003	1.12000070611554e-24	11	AC093911.1
AC099542.12	3.2569916004187e-29	0.263126233353797	0.019	0.006	1.15431039310439e-24	11	AC099542.1
AC079943.21	3.27806803295727e-29	0.536293012034776	0.019	0.006	1.16178009156039e-24	11	AC079943.2
AC243830.13	3.28527892638952e-29	0.376108702974677	0.022	0.008	1.16433570430171e-24	11	AC243830.1
AC012213.21	4.49898628516267e-29	0.786664683922229	0.015	0.004	1.5944857293245e-24	11	AC012213.2
PKNOX2-AS12	4.7505571499207e-29	1.09670143586262	0.013	0.003	1.6836449595034e-24	11	PKNOX2-AS1
AC138761.1	6.84194100134076e-29	1.04311984744251	0.011	0.002	2.42485231028518e-24	11	AC138761.1
IL112	7.19632529021251e-29	0.546579815199924	0.014	0.004	2.55044964610422e-24	11	IL11
SPACA11	7.70841774149688e-29	1.0574192806513	0.012	0.003	2.73194033176391e-24	11	SPACA1
AL356481.2	8.11959019167418e-29	0.839895756711225	0.011	0.003	2.87766395983124e-24	11	AL356481.2
AC100835.1	8.53569885305268e-29	0.398247690667661	0.012	0.003	3.0251370305104e-24	11	AC100835.1
NEBL-AS1	9.67256588640168e-29	0.455073652785129	0.015	0.004	3.42805407579962e-24	11	NEBL-AS1
LAMP35	1.04010984207946e-28	0.35418717908786	0.027	0.01	3.68625329131382e-24	11	LAMP3
AC022306.32	1.06988852143499e-28	0.506481405719502	0.018	0.006	3.79179190881775e-24	11	AC022306.3
AL138916.14	1.15505141309959e-28	0.488422689930629	0.021	0.007	4.09361771316624e-24	11	AL138916.1
COX7B21	1.15537130621006e-28	0.298273731086447	0.02	0.007	4.09475144633909e-24	11	COX7B2
AL049712.11	1.17968657780049e-28	0.759236716553509	0.012	0.003	4.18092720038273e-24	11	AL049712.1
TAS2R9	1.23017683112125e-28	1.19752764545295	0.01	0.002	4.35986970717681e-24	11	TAS2R9
SYP-AS11	1.24156128045681e-28	0.828409827140603	0.012	0.003	4.40021733406696e-24	11	SYP-AS1
OR2T33	1.31505559887742e-28	0.825945828062169	0.01	0.002	4.66068854798148e-24	11	OR2T33
AC027271.12	1.49344547653195e-28	0.436428369013809	0.019	0.006	5.29292011337688e-24	11	AC027271.1
MATN41	1.62792864523626e-28	0.358635461139042	0.013	0.003	5.76954191158181e-24	11	MATN4
AC104667.12	1.67119882381097e-28	0.614716868743816	0.017	0.005	5.92289575146846e-24	11	AC104667.1
AC010320.11	2.17089798100752e-28	0.743901065509034	0.013	0.003	7.69387953448876e-24	11	AC010320.1
AC108676.13	2.35942338356995e-28	0.328888947400742	0.018	0.005	8.36203241371027e-24	11	AC108676.1
AC022007.12	2.59867764393222e-28	0.253247349041861	0.019	0.006	9.20997343786017e-24	11	AC022007.1
AC007953.22	2.60842055501091e-28	1.18194776807361	0.019	0.006	9.24450328901418e-24	11	AC007953.2
FKBPL	2.67180446683841e-28	0.321606912483834	0.014	0.004	9.469142210922e-24	11	FKBPL
LINC014432	2.67405549927515e-28	0.540735909077803	0.018	0.006	9.47712009498106e-24	11	LINC01443
CNN1	2.79479836932409e-28	0.539759089198807	0.01	0.002	9.9050449007215e-24	11	CNN1
AC245407.21	2.98341476703272e-28	0.241892623509782	0.021	0.007	1.05735202758407e-23	11	AC245407.2
AC004233.22	3.59906570031557e-28	0.212879190142798	0.02	0.007	1.27554487484884e-23	11	AC004233.2
AL161731.14	4.22699460959636e-28	0.73943841623856	0.019	0.006	1.49808915958705e-23	11	AL161731.1
AL390791.1	6.06430527910069e-28	1.09497743492088	0.01	0.002	2.14925043396607e-23	11	AL390791.1
AL358852.1	6.53918799242575e-28	0.657731134477217	0.01	0.002	2.31755361639561e-23	11	AL358852.1
FIBCD11	7.18144644973647e-28	0.525604803664012	0.022	0.008	2.5451764362511e-23	11	FIBCD1
AP005210.21	7.1832640916252e-28	0.709662962267863	0.012	0.003	2.54582062671289e-23	11	AP005210.2
SERINC2	7.4302628987983e-28	0.215895549538542	0.019	0.006	2.6333594739631e-23	11	SERINC2
AC104667.21	7.70366842264827e-28	0.720193209881242	0.014	0.004	2.73025712567077e-23	11	AC104667.2
CIB43	8.09709732672272e-28	0.378918360226555	0.028	0.011	2.8696922635638e-23	11	CIB4
RP1L12	8.60751437963505e-28	0.206670339566147	0.019	0.007	3.05058917128646e-23	11	RP1L1
AC068987.35	8.98994438681583e-28	0.277975726880169	0.024	0.009	3.1861261901314e-23	11	AC068987.3
DLG5-AS12	9.0161278834464e-28	0.574344453689454	0.014	0.004	3.19540588317224e-23	11	DLG5-AS1
AL023755.13	9.23419145525114e-28	0.444603381343734	0.018	0.006	3.27268979365556e-23	11	AL023755.1
PALM33	1.18493356923357e-27	0.779574068924624	0.013	0.004	4.19952306272069e-23	11	PALM3
AC012640.1	1.22449165487888e-27	0.366146849739255	0.014	0.004	4.33972087405622e-23	11	AC012640.1
AC006008.13	1.28355671115133e-27	0.232357710444353	0.035	0.015	4.54905333999144e-23	11	AC006008.1
AP000255.12	1.31950592815533e-27	0.404005158641682	0.016	0.005	4.6764609599753e-23	11	AP000255.1
AC253536.31	1.57291069988097e-27	0.514090654369783	0.017	0.005	5.57455281144814e-23	11	AC253536.3
AL162408.13	1.58842575384196e-27	0.387652877624442	0.022	0.008	5.62953971419128e-23	11	AL162408.1
NARF-IT11	1.79048089664436e-27	0.544886753703087	0.014	0.004	6.34564334579727e-23	11	NARF-IT1
AC025419.11	1.8374069333533e-27	0.254657746899789	0.023	0.008	6.51195391249742e-23	11	AC025419.1
AL590666.41	1.8723718204558e-27	0.737129580612637	0.014	0.004	6.63587296887741e-23	11	AL590666.4
AC068831.1	1.93637588607253e-27	0.279963993299252	0.018	0.006	6.86270977782965e-23	11	AC068831.1
PRDM122	2.68244103724787e-27	0.263366375078882	0.014	0.004	9.50683928011016e-23	11	PRDM12
ADRB31	2.72441488148418e-27	1.41060699559556	0.012	0.003	9.6555987814681e-23	11	ADRB3
HDAC11-AS1	2.73169239533816e-27	0.238290851995665	0.02	0.007	9.68139101831797e-23	11	HDAC11-AS1
AC072061.12	2.95953108091873e-27	0.408842652743018	0.015	0.004	1.04888741038841e-22	11	AC072061.1
SLC10A54	3.36190878596103e-27	0.324201734005903	0.026	0.01	1.19149409283245e-22	11	SLC10A5
MAGEE22	3.76643441829884e-27	0.492230652988833	0.015	0.004	1.33486202218929e-22	11	MAGEE2
L29074.11	4.43125020845421e-27	1.01466731604449	0.011	0.003	1.57047938637826e-22	11	L29074.1
AC009065.3	5.93506596322459e-27	0.520212488083218	0.012	0.003	2.10344672802643e-22	11	AC009065.3
AL591623.13	6.0658039710332e-27	0.284489608002619	0.028	0.011	2.14978158537388e-22	11	AL591623.1
AP000527.11	6.1499966814838e-27	0.517391084087563	0.014	0.004	2.17962032388467e-22	11	AP000527.1
Z94160.15	6.62599756976645e-27	0.489063908253804	0.022	0.008	2.34831979870093e-22	11	Z94160.1
AL096677.1	7.23252907801571e-27	0.333543443920676	0.012	0.003	2.56328063053955e-22	11	AL096677.1
AC024651.31	7.51915444895186e-27	0.932248467921714	0.012	0.003	2.66486352825303e-22	11	AC024651.3
AC073517.1	7.63652378996621e-27	0.364359147649684	0.013	0.004	2.70646039640192e-22	11	AC073517.1
ZWINT4	8.14039194795616e-27	0.234974940576813	0.02	0.007	2.88503631027514e-22	11	ZWINT
AC113391.11	8.27399204605725e-27	1.05065563509801	0.01	0.002	2.93238552104315e-22	11	AC113391.1
OR51I21	8.28297369658834e-27	0.773233750285147	0.011	0.003	2.93556870780787e-22	11	OR51I2
AP000873.33	8.58013872531112e-27	0.22410156709212	0.022	0.008	3.04088696563751e-22	11	AP000873.3
LINC02809	9.06607886651884e-27	1.11428381580244	0.01	0.002	3.21310901108294e-22	11	LINC02809
SLC6A44	9.34680007517486e-27	0.302789764541105	0.026	0.01	3.31259941464272e-22	11	SLC6A4
AC020912.11	9.51743997294625e-27	0.564499702159921	0.012	0.003	3.37307590081188e-22	11	AC020912.1
AC021733.2	1.01837426205882e-26	0.701910341321838	0.01	0.002	3.60922022216266e-22	11	AC021733.2
AC007938.22	1.03164222819701e-26	0.330163672532756	0.018	0.006	3.65624322095303e-22	11	AC007938.2
AP001804.11	1.40975377887288e-26	1.30448064837976	0.01	0.002	4.99630836770338e-22	11	AP001804.1
RPEL14	1.41206484746746e-26	0.49756546474392	0.024	0.009	5.00449902590943e-22	11	RPEL1
AP001429.13	1.41321701209402e-26	0.289352012258222	0.018	0.006	5.00858241256243e-22	11	AP001429.1
LINC024651	1.72522729817331e-26	0.486485714524351	0.048	0.024	6.11437806745603e-22	11	LINC02465
AL137067.31	2.25651061463615e-26	0.716234898861189	0.016	0.005	7.99729926933199e-22	11	AL137067.3
TACR21	2.55417414264795e-26	0.575047424193562	0.013	0.004	9.05224857895859e-22	11	TACR2
AC092127.11	3.01350112562803e-26	1.03074611334378	0.01	0.002	1.06801493393383e-21	11	AC092127.1
ZACN	3.02503147429088e-26	0.243698743172744	0.012	0.003	1.07210140480343e-21	11	ZACN
AC117461.13	3.13920970718665e-26	0.206955888631067	0.218	0.155	1.11256731232402e-21	11	AC117461.1
AL365436.21	3.38556453705409e-26	0.394828496718002	0.014	0.004	1.19987792757734e-21	11	AL365436.2
AL357127.12	3.65309822074783e-26	0.870361556583792	0.012	0.003	1.29469454041524e-21	11	AL357127.1
AL121839.22	4.18212753918642e-26	0.747276971149334	0.021	0.008	1.48218782116306e-21	11	AL121839.2
DNAJB5-DT1	4.42821997067525e-26	0.90287119129105	0.011	0.003	1.56940543980701e-21	11	DNAJB5-DT
LINC024541	6.0541745930905e-26	0.520475892829878	0.024	0.009	2.14566001753721e-21	11	LINC02454
AL353730.11	6.31984902464909e-26	0.448877841343785	0.01	0.002	2.23981769282588e-21	11	AL353730.1
AC021087.1	6.57865198300182e-26	0.766243193217871	0.012	0.003	2.33154004929567e-21	11	AC021087.1
GPR33	6.7996135583688e-26	0.639671586429824	0.02	0.007	2.40985104122149e-21	11	GPR3
LINC014791	7.43789371044819e-26	0.464722748050952	0.016	0.005	2.63606390991994e-21	11	LINC01479
AC006003.12	7.75053592565453e-26	1.35056795935491	0.013	0.004	2.74686743741122e-21	11	AC006003.1
AC110760.23	8.15393011478138e-26	0.353476912711718	0.02	0.007	2.88983437197967e-21	11	AC110760.2
AC007163.11	8.59253436856428e-26	0.50528623095623	0.011	0.003	3.04528010556287e-21	11	AC007163.1
AC079776.52	8.84608480041807e-26	0.569998879506413	0.019	0.006	3.13514091411617e-21	11	AC079776.5
AC092168.24	9.17707333434263e-26	0.464250527497495	0.024	0.009	3.25244656042437e-21	11	AC092168.2
AC068790.51	9.91414617315051e-26	0.365578414926407	0.018	0.006	3.51367254522627e-21	11	AC068790.5
AC003988.12	1.01302902871998e-25	0.241585031835129	0.015	0.004	3.59027618068649e-21	11	AC003988.1
FAM110D	1.13259454205876e-25	0.542778666680014	0.012	0.003	4.01402831651046e-21	11	FAM110D
CCDC105	1.132796887582e-25	0.723807014452108	0.01	0.002	4.01474544927936e-21	11	CCDC105
AL122008.42	1.2174077855131e-25	0.255027403272339	0.025	0.01	4.31461493263699e-21	11	AL122008.4
LINC014985	1.31983845467479e-25	0.205447305453661	0.03	0.013	4.67763946721293e-21	11	LINC01498
AC015853.23	1.40245932791474e-25	0.522154562931141	0.017	0.006	4.97045610406263e-21	11	AC015853.2
STAP1	1.66144830728371e-25	0.471050103989526	0.01	0.003	5.8883389458442e-21	11	STAP1
AL590666.1	1.73096872264974e-25	0.85767471569102	0.011	0.003	6.13472624994293e-21	11	AL590666.1
AC093510.1	1.77678628651706e-25	0.407534656140251	0.011	0.003	6.2971082780451e-21	11	AC093510.1
AC022167.3	1.84758489921074e-25	0.441585807980639	0.01	0.002	6.54802564129278e-21	11	AC022167.3
AC096669.12	1.90251543070469e-25	0.527059654435626	0.024	0.009	6.7427049379605e-21	11	AC096669.1
LINC02709	2.2136357917384e-25	0.915787199348184	0.012	0.003	7.84534660950007e-21	11	LINC02709
AL133551.1	2.39915065136528e-25	0.39816857168631	0.013	0.004	8.5028298235037e-21	11	AL133551.1
SLC30A22	2.85028965292802e-25	0.520211146696281	0.013	0.004	1.01017115589422e-20	11	SLC30A2
AC120049.11	3.1200087940474e-25	0.685901192391593	0.012	0.003	1.10576231669834e-20	11	AC120049.1
AC010336.52	3.16507378571693e-25	0.763632442705845	0.013	0.004	1.12173380039594e-20	11	AC010336.5
PYDC11	3.24493936775694e-25	0.303899437695983	0.01	0.002	1.15003896132674e-20	11	PYDC1
AC093292.14	3.77371241127851e-25	0.692936633513543	0.017	0.006	1.33744141568122e-20	11	AC093292.1
STH2	4.50403970844914e-25	0.379025876741029	0.013	0.004	1.59627671307146e-20	11	STH
NOX31	4.92478201051494e-25	0.714454110381408	0.01	0.002	1.7453919923466e-20	11	NOX3
TSPAN110	5.68227450338164e-25	0.480126912434253	0.014	0.004	2.01385490674349e-20	11	TSPAN1
AC107896.13	5.93107569796959e-25	0.38452477845379	0.014	0.004	2.1020325381174e-20	11	AC107896.1
AC078777.11	6.21106863635188e-25	0.307009660907394	0.014	0.004	2.20126483540947e-20	11	AC078777.1
AC034102.4	7.36774049893529e-25	0.227150366520108	0.016	0.005	2.61120091022766e-20	11	AC034102.4
AC106736.12	7.52374676061772e-25	0.291845286628858	0.016	0.005	2.66649108943053e-20	11	AC106736.1
AC091544.54	7.83042031092258e-25	0.308199483829949	0.02	0.007	2.77517926239407e-20	11	AC091544.5
AGBL1-AS1	7.94420327732085e-25	0.254410765726483	0.017	0.006	2.81550508351528e-20	11	AGBL1-AS1
ASCL51	7.9549207587678e-25	0.778237239529315	0.012	0.003	2.8193034661149e-20	11	ASCL5
AL591770.1	9.76064317136247e-25	0.495373782743403	0.012	0.003	3.45926954636257e-20	11	AL591770.1
AL160163.1	1.10868693846684e-24	0.347511725026389	0.012	0.003	3.92929737862033e-20	11	AL160163.1
AC026979.32	1.46599025740309e-24	0.253413342051103	0.018	0.006	5.19561607126231e-20	11	AC026979.3
AC026333.32	1.4859416490975e-24	0.744186211364042	0.012	0.004	5.26632579856645e-20	11	AC026333.3
AP002336.1	1.54294018977258e-24	0.226063612615096	0.01	0.003	5.46833432657299e-20	11	AP002336.1
AC093462.1	1.64885247473254e-24	1.16960460044736	0.01	0.002	5.84369805569959e-20	11	AC093462.1
AC082651.31	1.68794754514258e-24	0.655519951069071	0.01	0.002	5.9822548947398e-20	11	AC082651.3
CLRN3	1.71744844067802e-24	1.10776914756108	0.01	0.002	6.08680901860696e-20	11	CLRN3
AC069213.12	1.73862487810098e-24	0.426224853840303	0.014	0.004	6.16186043047767e-20	11	AC069213.1
FOXN3-AS1	2.09380815531379e-24	0.541607439782553	0.011	0.003	7.4206654832476e-20	11	FOXN3-AS1
CSRP3	2.21385701626367e-24	0.489760031078212	0.013	0.004	7.84613065134006e-20	11	CSRP3
AC127070.1	2.24282158031725e-24	0.360364157063426	0.011	0.003	7.94878396280237e-20	11	AC127070.1
OAZ3	2.49190127244027e-24	0.232406466961871	0.017	0.006	8.83154729965556e-20	11	OAZ3
CEP83-DT1	2.58581836046254e-24	0.269940606186612	0.012	0.003	9.16439885131527e-20	11	CEP83-DT
AL135818.14	2.70684256404525e-24	0.403052576937576	0.024	0.01	9.59332073123277e-20	11	AL135818.1
CSNK2A31	2.82007771507613e-24	0.758413797098991	0.014	0.004	9.99463743000132e-20	11	CSNK2A3
AC013400.1	3.46203983072098e-24	0.404185873459086	0.01	0.003	1.22698153640582e-19	11	AC013400.1
MCF2L-AS11	3.50929829203633e-24	0.650258258024784	0.015	0.005	1.24373040768059e-19	11	MCF2L-AS1
SMG7-AS1	3.93479557823226e-24	1.07886456009041	0.011	0.003	1.3945309008813e-19	11	SMG7-AS1
AC092168.13	4.38600710877843e-24	0.738903216861666	0.014	0.004	1.55444477942216e-19	11	AC092168.1
AL137026.1	4.41938332664799e-24	0.374152432139224	0.012	0.003	1.56627364479731e-19	11	AL137026.1
GOT1L11	4.69323065191605e-24	1.10339512452957	0.011	0.003	1.66332787534557e-19	11	GOT1L1
ERVMER34-13	5.13590793920656e-24	0.360750178420879	0.019	0.007	1.8202171327342e-19	11	ERVMER34-1
AC079601.12	5.40219693027352e-24	0.533710987859188	0.016	0.005	1.91459261405824e-19	11	AC079601.1
AC092653.13	5.85061728294759e-24	0.224076911154637	0.021	0.008	2.07351727124945e-19	11	AC092653.1
PGPEP1L	5.97478339973573e-24	1.03058903588533	0.01	0.002	2.11752298470034e-19	11	PGPEP1L
AC008915.11	6.6065657896577e-24	0.373872831391965	0.014	0.004	2.34143298151259e-19	11	AC008915.1
AL591845.13	6.66498111451771e-24	0.277922269645666	0.02	0.007	2.36213595679622e-19	11	AL591845.1
C3orf22	7.21161134539982e-24	0.343523966943303	0.011	0.003	2.55586717692315e-19	11	C3orf22
TCP10L22	7.78014587601194e-24	0.940664577450126	0.013	0.004	2.75736149991739e-19	11	TCP10L2
AC092720.22	9.46596706588531e-24	0.887278135070749	0.013	0.004	3.35483338782041e-19	11	AC092720.2
AC010530.12	1.19292603017483e-23	0.560093714423483	0.012	0.003	4.22784914354261e-19	11	AC010530.1
LINC00570	1.41846839946933e-23	1.11796585854322	0.01	0.003	5.02719385455927e-19	11	LINC00570
NOXO14	1.46072680748055e-23	0.366467030965899	0.021	0.008	5.17696187839181e-19	11	NOXO1
SPAG42	1.91986374498479e-23	0.532056812893629	0.017	0.006	6.80418909860059e-19	11	SPAG4
AC135279.4	2.22466010267779e-23	0.53446829282845	0.01	0.003	7.88441786990034e-19	11	AC135279.4
LINC021912	2.24922489651485e-23	0.500415744930038	0.016	0.006	7.97147795573827e-19	11	LINC02191
AC068774.11	2.43706136734451e-23	0.330008806271554	0.018	0.006	8.63718919200568e-19	11	AC068774.1
LINC017311	2.47325749372613e-23	0.477752768603338	0.012	0.003	8.76547188351478e-19	11	LINC01731
AC090282.13	2.59370276009864e-23	0.626662919654169	0.022	0.008	9.1923419520656e-19	11	AC090282.1
MESTIT11	3.60510460414032e-23	0.718722765446017	0.012	0.004	1.27768512275337e-18	11	MESTIT1
AC010082.11	4.44471726250192e-23	0.861706319143713	0.011	0.003	1.57525224500331e-18	11	AC010082.1
LINC018843	4.93827149491766e-23	0.268000769666317	0.017	0.006	1.75017280051377e-18	11	LINC01884
AL512791.21	5.08621241067185e-23	0.352209774015012	0.012	0.004	1.80260454046621e-18	11	AL512791.2
RAB6D	5.86847518398736e-23	0.473928314423326	0.012	0.003	2.07984628995696e-18	11	RAB6D
LINC013521	6.0838739573235e-23	0.612923958237127	0.013	0.004	2.15618576921502e-18	11	LINC01352
AC107373.21	6.50325500848648e-23	0.34198191383528	0.014	0.005	2.30481860755769e-18	11	AC107373.2
AC012301.1	7.47838533605961e-23	0.484522323299164	0.011	0.003	2.65041454695289e-18	11	AC012301.1
AC097369.21	8.23649282364398e-23	0.440792681328699	0.012	0.003	2.91909542162766e-18	11	AC097369.2
AP000266.11	8.44192332917731e-23	0.240878588739308	0.013	0.004	2.99190204709373e-18	11	AP000266.1
AL135905.1	1.01496109935453e-22	0.794487488750023	0.01	0.002	3.5971236322224e-18	11	AL135905.1
AC005842.11	1.34792931621633e-22	0.268994055041917	0.015	0.005	4.7771962896023e-18	11	AC005842.1
AC010528.21	1.69121409567288e-22	0.280757100283972	0.012	0.003	5.99383187647426e-18	11	AC010528.2
AC023302.1	1.7004821685919e-22	0.92193292365242	0.01	0.003	6.02667885370654e-18	11	AC023302.1
AC008443.61	1.75319592770267e-22	0.576757112773373	0.012	0.004	6.21350168737104e-18	11	AC008443.6
AL391845.21	1.7588766758593e-22	0.723803162565116	0.014	0.005	6.23363482691296e-18	11	AL391845.2
SUSD2	1.83487488135839e-22	0.406986683078339	0.01	0.002	6.50298006702227e-18	11	SUSD2
AC006517.21	1.89519388286477e-22	0.628932133232894	0.011	0.003	6.71675664026103e-18	11	AC006517.2
AL139339.11	1.90395135097264e-22	0.700057432786248	0.01	0.002	6.74779398298212e-18	11	AL139339.1
DRGX1	1.94773802255329e-22	1.15421332667474	0.01	0.003	6.90297832573113e-18	11	DRGX
AC010834.3	2.08599199546228e-22	0.666830897520168	0.01	0.003	7.39296423111788e-18	11	AC010834.3
TMPRSS151	2.18010544449633e-22	0.285422722486414	0.012	0.004	7.72651170583944e-18	11	TMPRSS15
CYP24A12	2.24739814733658e-22	0.623906078052212	0.012	0.004	7.96500377397557e-18	11	CYP24A1
LINC01324	2.25639120546806e-22	0.268937380280092	0.012	0.004	7.99687607129935e-18	11	LINC01324
AC004023.14	2.33073061750839e-22	0.425693301084818	0.017	0.006	8.26034238151147e-18	11	AC004023.1
AC074387.12	2.63683559255668e-22	0.480457941161866	0.013	0.004	9.34520902358014e-18	11	AC074387.1
DHCR24-DT2	2.65395285338211e-22	0.841556906453246	0.014	0.004	9.40587430767154e-18	11	DHCR24-DT
KIRREL3-AS31	3.24575380004617e-22	0.952534755537214	0.011	0.003	1.15032760427436e-17	11	KIRREL3-AS3
AC109925.24	3.33016806598011e-22	0.384443437548255	0.02	0.008	1.18024486426401e-17	11	AC109925.2
AL353658.14	4.24936461973171e-22	0.326019101707201	0.019	0.007	1.50601731487911e-17	11	AL353658.1
AL023806.4	4.27986651266842e-22	0.881453298384683	0.01	0.002	1.51682749075481e-17	11	AL023806.4
AC134043.24	4.57542165899038e-22	0.381199250039071	0.019	0.007	1.62157519016278e-17	11	AC134043.2
AL390800.15	4.90002823935119e-22	0.515240427774434	0.023	0.01	1.73661900830845e-17	11	AL390800.1
LINC009941	5.41756150659737e-22	0.781096406302249	0.011	0.003	1.92003797355317e-17	11	LINC00994
AP001330.41	6.01706485046801e-22	0.224276397506158	0.012	0.004	2.13250795365437e-17	11	AP001330.4
IRGM1	6.1931443853193e-22	0.393733295896846	0.02	0.008	2.19491230160101e-17	11	IRGM
FOXD4L52	9.12262061267306e-22	0.428623611094882	0.018	0.006	3.23314797133746e-17	11	FOXD4L5
AC018653.41	9.12744034774118e-22	0.767151680650121	0.012	0.003	3.23485613364295e-17	11	AC018653.4
AC005523.12	9.88509559872404e-22	0.267604504274945	0.014	0.005	3.50337673114379e-17	11	AC005523.1
AL356753.11	1.07125869311285e-21	1.09596602715192	0.012	0.003	3.79664793426127e-17	11	AL356753.1
AC093382.1	1.26748195656989e-21	0.417992981557374	0.01	0.003	4.49208280227936e-17	11	AC093382.1
AP001267.4	1.27693317121045e-21	0.814362965169648	0.011	0.003	4.52557885208697e-17	11	AP001267.4
AC107214.22	1.4600747088652e-21	0.223324759540234	0.015	0.005	5.17465077568915e-17	11	AC107214.2
AL356740.22	1.87664073153635e-21	0.295229728282293	0.014	0.005	6.65100241663799e-17	11	AL356740.2
AC021979.22	2.01204225293456e-21	0.34317110426967	0.022	0.009	7.13087894862539e-17	11	AC021979.2
AC116003.11	2.51475013659098e-21	0.888033169251031	0.01	0.003	8.91252595909208e-17	11	AC116003.1
ARHGEF391	2.6521775675973e-21	0.419684355966875	0.01	0.003	9.39958251732161e-17	11	ARHGEF39
PRTN31	8.00651429955969e-21	1.03181458994656	0.011	0.003	2.83758873290695e-16	11	PRTN3
AC126768.11	8.05199419611331e-21	0.479200072760134	0.012	0.004	2.85370726304452e-16	11	AC126768.1
GRM7-AS2	8.85357280259182e-21	0.700871343502845	0.01	0.003	3.13779473696657e-16	11	GRM7-AS2
LINC023661	1.16864040827425e-20	0.380361920734119	0.012	0.003	4.14177847096477e-16	11	LINC02366
AC092535.24	1.3752093158778e-20	0.281226555716156	0.024	0.01	4.8738793364025e-16	11	AC092535.2
AC245140.31	1.42695208780334e-20	0.214366154078129	0.014	0.004	5.05726089438382e-16	11	AC245140.3
AC025165.4	1.62147070795832e-20	0.401105585297148	0.011	0.003	5.74665433607507e-16	11	AC025165.4
AC024236.12	1.698431417632e-20	0.610674305975689	0.014	0.005	6.01941078722959e-16	11	AC024236.1
AC110620.21	1.73009195345224e-20	0.446077468314892	0.01	0.003	6.13161889223009e-16	11	AC110620.2
AC010280.32	2.09706025794802e-20	0.253142264863662	0.016	0.006	7.43219126019357e-16	11	AC010280.3
AC096733.1	2.18242639354824e-20	0.589590298969766	0.011	0.003	7.73473738137431e-16	11	AC096733.1
AC087439.1	2.26769749191564e-20	0.257254691954955	0.013	0.004	8.03694668109823e-16	11	AC087439.1
AC024909.1	2.95662945601125e-20	0.571332454282809	0.01	0.003	1.04785904550495e-15	11	AC024909.1
AL158151.42	3.07314853953731e-20	0.232765801864638	0.012	0.004	1.08915457389742e-15	11	AL158151.4
AC024651.12	4.88855858256755e-20	0.465222460859088	0.02	0.008	1.73255404724776e-15	11	AC024651.1
Z82186.14	6.87799970212006e-20	0.33462479196627	0.016	0.006	2.43763187442837e-15	11	Z82186.1
AC114271.1	7.12627750944746e-20	0.341826235910897	0.011	0.003	2.52562401212328e-15	11	AC114271.1
IL23A	7.46450079345659e-20	0.272791511786835	0.011	0.003	2.64549372620895e-15	11	IL23A
PRICKLE2-AS22	8.30916910221955e-20	0.345628506146799	0.013	0.004	2.94485262151763e-15	11	PRICKLE2-AS2
C11orf452	8.56689563240693e-20	0.28877784830952	0.031	0.015	3.03619348108134e-15	11	C11orf45
AC007880.1	8.60475219350389e-20	0.424914279645368	0.011	0.003	3.04961022489971e-15	11	AC007880.1
ARHGEF7-IT11	1.11468822315394e-19	0.871147478615031	0.012	0.004	3.95056653167989e-15	11	ARHGEF7-IT1
U51244.11	1.18703806434815e-19	0.398189245534179	0.012	0.004	4.20698160385628e-15	11	U51244.1
AC026495.22	1.45188557852111e-19	0.448570159804739	0.013	0.005	5.14562767883667e-15	11	AC026495.2
AL137191.11	1.89051863691352e-19	0.235624947102202	0.032	0.015	6.70018710108522e-15	11	AL137191.1
AC002306.12	1.96802360745251e-19	0.216720721795236	0.014	0.005	6.97487246717243e-15	11	AC002306.1
AC005962.21	2.38826307355069e-19	0.802344396104573	0.01	0.003	8.46424315897101e-15	11	AC005962.2
AC055764.2	2.68776287812171e-19	0.205475467274509	0.011	0.003	9.52570041635117e-15	11	AC055764.2
AC008149.2	2.83256358684324e-19	0.490785234528502	0.01	0.003	1.00388886081311e-14	11	AC008149.2
SLC22A73	3.32470393923315e-19	0.313426113511651	0.015	0.005	1.17830832310362e-14	11	SLC22A7
AL589743.41	3.60784995737989e-19	0.377961226938416	0.01	0.003	1.27865810339501e-14	11	AL589743.4
AC008750.7	3.7504677250258e-19	0.431465046759554	0.01	0.003	1.32920326642639e-14	11	AC008750.7
AC093890.22	3.95796246955925e-19	0.708258456382954	0.011	0.003	1.40274147883649e-14	11	AC093890.2
AP003396.52	4.09795783861621e-19	0.215782852552792	0.017	0.006	1.45235723758397e-14	11	AP003396.5
AC087222.1	4.72353349610556e-19	0.277318184334363	0.013	0.004	1.67406750635477e-14	11	AC087222.1
AC011676.31	4.75787609154976e-19	0.292073706805293	0.012	0.004	1.68623886560615e-14	11	AC011676.3
AC079907.22	5.09961804150585e-19	0.432906903512692	0.015	0.005	1.80735563009009e-14	11	AC079907.2
AL031289.21	5.43845438419517e-19	0.655021961996982	0.011	0.003	1.92744261830261e-14	11	AL031289.2
AC099681.12	6.96131063574902e-19	0.324848491181437	0.012	0.004	2.46715810241581e-14	11	AC099681.1
AC004837.2	7.42277263086135e-19	0.282573443903735	0.011	0.003	2.63070484810357e-14	11	AC004837.2
AC078816.12	7.88926467210531e-19	0.445436629618168	0.014	0.005	2.79603429244084e-14	11	AC078816.1
AC087269.12	8.06125316439526e-19	0.23771358840798	0.015	0.005	2.85698873399332e-14	11	AC087269.1
LINC21941	8.10173508168356e-19	0.396515856509124	0.012	0.004	2.87133593029947e-14	11	LINC2194
AC115100.11	8.32775450220015e-19	0.550497611748152	0.017	0.006	2.95143947312476e-14	11	AC115100.1
LINC021581	1.02132454678324e-18	0.285962292528728	0.014	0.005	3.61967632625447e-14	11	LINC02158
AC097359.3	1.07804039583107e-18	0.476632420303873	0.011	0.003	3.82068296686491e-14	11	AC097359.3
AL353658.21	1.08021423592093e-18	0.796951880458528	0.011	0.003	3.82838727352736e-14	11	AL353658.2
AC005498.1	1.11376085320387e-18	0.361651628828877	0.011	0.003	3.94727983983983e-14	11	AC005498.1
AC018653.31	1.59224855006068e-18	0.49676153862087	0.012	0.004	5.64308808627007e-14	11	AC018653.3
AL136419.21	1.71457234011437e-18	0.276332435965129	0.011	0.003	6.07661583059935e-14	11	AL136419.2
LINC024401	1.76978369169428e-18	0.200697182612297	0.012	0.004	6.27229038173371e-14	11	LINC02440
AL445489.1	1.97042957883084e-18	0.360963999348077	0.01	0.003	6.98339947033438e-14	11	AL445489.1
AL162464.22	2.70422632533316e-18	0.394601437761248	0.011	0.004	9.58404851961325e-14	11	AL162464.2
AL353608.23	3.4659630519233e-18	0.526345526187267	0.013	0.005	1.22837196523214e-13	11	AL353608.2
AC011474.2	3.53703033002222e-18	0.542500323990346	0.011	0.003	1.25355891926318e-13	11	AC011474.2
AC007610.53	4.58557181901215e-18	0.299956051659783	0.014	0.005	1.6251725083761e-13	11	AC007610.5
AL807740.13	4.98879680862542e-18	0.581042682667936	0.013	0.005	1.76807947694493e-13	11	AL807740.1
AC010519.11	5.30729770926294e-18	0.256087376308687	0.01	0.003	1.88095938113988e-13	11	AC010519.1
AL049794.1	5.60872108799169e-18	0.524953641018258	0.01	0.003	1.98778684079513e-13	11	AL049794.1
AL121827.12	5.76516030597489e-18	0.362481862971813	0.013	0.005	2.04323046404056e-13	11	AL121827.1
AL022310.1	6.06376698131925e-18	0.415083249517967	0.011	0.003	2.14905965584936e-13	11	AL022310.1
AL008718.22	6.87808227083701e-18	0.242512856212189	0.013	0.005	2.43766113760734e-13	11	AL008718.2
WASIR21	7.6617470227275e-18	0.663495456162877	0.01	0.003	2.71539976232485e-13	11	WASIR2
AL442067.22	8.43802645054321e-18	0.488965645774756	0.014	0.005	2.99052095433702e-13	11	AL442067.2
AC016549.12	8.63954814867381e-18	0.494853202264575	0.015	0.006	3.06194225937148e-13	11	AC016549.1
AC018653.11	9.97835401760866e-18	0.526044598333507	0.011	0.003	3.53642844738069e-13	11	AC018653.1
TEPP2	1.04577481448249e-17	0.385449894766594	0.01	0.003	3.7063305200074e-13	11	TEPP
LINC019621	1.08944666828405e-17	0.507896403649814	0.011	0.004	3.86110793706552e-13	11	LINC01962
TAS2R81	1.10533306731005e-17	0.604019718821232	0.011	0.003	3.91741092385355e-13	11	TAS2R8
AC093390.14	1.15065869606024e-17	0.311258185730204	0.018	0.008	4.07804948470708e-13	11	AC093390.1
AC108879.11	1.18681913763526e-17	0.432060197007358	0.011	0.004	4.20620570569314e-13	11	AC108879.1
AC073626.11	1.37526314070034e-17	0.526602888893712	0.01	0.003	4.87407009695609e-13	11	AC073626.1
AC080013.6	1.4144793118697e-17	0.226951605086032	0.011	0.004	5.0130561291974e-13	11	AC080013.6
AC003001.1	1.41547617486345e-17	0.698645025025693	0.01	0.003	5.01658911133357e-13	11	AC003001.1
AC106795.52	1.60252832766271e-17	0.428706328846006	0.016	0.006	5.67952064606942e-13	11	AC106795.5
AL356740.12	1.60736151532334e-17	0.704360807284534	0.013	0.005	5.69664994645744e-13	11	AL356740.1
AL451069.23	1.61499613536519e-17	0.245114185474756	0.018	0.007	5.72370780334777e-13	11	AL451069.2
AC022558.1	1.77315994017035e-17	0.290670003765269	0.012	0.004	6.28425614395773e-13	11	AC022558.1
AC017048.32	1.8954894297642e-17	0.627746004530835	0.012	0.004	6.7178040880273e-13	11	AC017048.3
AL139241.11	2.19182596965267e-17	0.286838025585134	0.015	0.005	7.76805041904603e-13	11	AL139241.1
AL133520.1	2.37238899960987e-17	0.566885640731368	0.01	0.003	8.40798385351734e-13	11	AL133520.1
E2F3-IT14	2.59428561222198e-17	0.200259925467477	0.019	0.008	9.1944076382759e-13	11	E2F3-IT1
AL353796.21	3.03032720304938e-17	0.506864007029027	0.013	0.005	1.07397826403273e-12	11	AL353796.2
AC005498.21	3.06707717646163e-17	0.26455975894469	0.012	0.004	1.08700282210977e-12	11	AC005498.2
AL359710.11	3.0698958354545e-17	0.220269466994709	0.012	0.004	1.08800178304343e-12	11	AL359710.1
AC004461.21	4.26133880662177e-17	0.248038448330831	0.011	0.004	1.51026108645482e-12	11	AC004461.2
AL135926.22	4.49325346978958e-17	0.421995291931884	0.013	0.005	1.59245396222813e-12	11	AL135926.2
AC025539.11	4.58860131445883e-17	0.276430673378242	0.013	0.005	1.62624619185735e-12	11	AC025539.1
AC104564.21	4.79244368953355e-17	0.772727746034432	0.011	0.004	1.69848996800758e-12	11	AC104564.2
FO681492.14	4.82398307790807e-17	0.264387015657365	0.021	0.009	1.7096678426414e-12	11	FO681492.1
AL592424.12	7.03313401489047e-17	0.569970142576661	0.013	0.005	2.49261302621733e-12	11	AL592424.1
AC239804.12	9.7569335013362e-17	0.360619275092337	0.012	0.004	3.45795480220856e-12	11	AC239804.1
AC103974.23	1.19739901011129e-16	0.265865190770052	0.018	0.008	4.24370183173542e-12	11	AC103974.2
AL669970.33	1.29992486617156e-16	0.604179871882325	0.027	0.013	4.60706371819862e-12	11	AL669970.3
AL139398.1	1.41472713419229e-16	0.254957992945729	0.01	0.003	5.01393443629091e-12	11	AL139398.1
AC068418.23	1.47800316230149e-16	0.488383037448587	0.013	0.005	5.23819100751272e-12	11	AC068418.2
AC010203.23	1.56274479880477e-16	0.210672423222536	0.015	0.006	5.538523841444e-12	11	AC010203.2
AL512656.1	1.64474396243655e-16	0.453613400760968	0.011	0.003	5.82913707727136e-12	11	AL512656.1
LINC021823	1.81150924981587e-16	0.650494818622848	0.017	0.007	6.42016993227241e-12	11	LINC02182
MMP23B2	1.82224561741675e-16	0.259429607625416	0.014	0.005	6.4582206926867e-12	11	MMP23B
AF196972.11	1.84784873682501e-16	0.261069457530268	0.012	0.004	6.54896070818152e-12	11	AF196972.1
AP000302.1	1.97555117191138e-16	0.405133184137794	0.01	0.003	7.00155090837112e-12	11	AP000302.1
AC005046.1	2.48790898058209e-16	0.224890817810041	0.014	0.005	8.81739821808098e-12	11	AC005046.1
AC114803.12	2.74422714813608e-16	0.285738828833612	0.012	0.004	9.72581543570907e-12	11	AC114803.1
KNCN2	2.92222502156681e-16	0.695410111146336	0.012	0.004	1.03566576989349e-11	11	KNCN
AC027088.54	2.98356383788703e-16	0.25533414862875	0.013	0.005	1.05740485978554e-11	11	AC027088.5
AC145343.1	3.44690677270908e-16	0.292009883841859	0.01	0.003	1.22161822931583e-11	11	AC145343.1
AC006062.14	3.96916597169455e-16	0.405313330169505	0.014	0.005	1.40671211202826e-11	11	AC006062.1
AL365205.4	4.9603598291409e-16	0.430935236164645	0.011	0.003	1.75800112704583e-11	11	AL365205.4
AC011317.11	5.01148204126208e-16	0.522379764662067	0.011	0.004	1.7761193502437e-11	11	AC011317.1
Z95624.11	7.94925507518255e-16	0.256083202808758	0.012	0.004	2.81729549119545e-11	11	Z95624.1
AL449223.1	9.73935446428153e-16	0.421644595522917	0.01	0.003	3.45172461568602e-11	11	AL449223.1
AL583859.11	9.98848714803462e-16	0.700163797228715	0.01	0.003	3.54001973013495e-11	11	AL583859.1
AC105393.12	1.43521288002114e-15	0.672951111627261	0.012	0.004	5.08653796808293e-11	11	AC105393.1
AL358075.23	1.79313507829452e-15	0.619573880947561	0.014	0.006	6.35505003098362e-11	11	AL358075.2
AL096869.1	2.65986563753624e-15	0.235775085435918	0.01	0.003	9.42682980599218e-11	11	AL096869.1
AC007009.13	3.0014628367206e-15	0.240531700371468	0.017	0.007	1.06374844396215e-10	11	AC007009.1
KIF4B2	3.02809802634649e-15	0.572821019011738	0.014	0.006	1.07318822151746e-10	11	KIF4B
AC010542.51	3.67060355310234e-15	0.222524315788722	0.011	0.004	1.300898605255e-10	11	AC010542.5
AC008752.11	5.82177674096145e-15	0.221710123102193	0.01	0.003	2.06329589476415e-10	11	AC008752.1
LINC014961	6.35913268843127e-15	0.531668211606901	0.012	0.005	2.25374021610692e-10	11	LINC01496
AC068418.32	7.70679070590244e-15	0.436906081544119	0.012	0.004	2.73136369407889e-10	11	AC068418.3
LINC003362	8.13976942479294e-15	0.859466530148225	0.01	0.003	2.88481568184087e-10	11	LINC00336
AC093627.4	9.00104202194302e-15	0.284048195797681	0.011	0.004	3.19005930299683e-10	11	AC093627.4
AC084262.22	1.7044083511855e-14	0.244359587037366	0.01	0.003	6.04059363743653e-10	11	AC084262.2
TH1	1.74739567879895e-14	0.380255376615887	0.01	0.004	6.19294502523136e-10	11	TH
AC067945.33	3.81566302497452e-14	0.485844795565831	0.015	0.007	1.35230913268122e-09	11	AC067945.3
AC120498.9	3.87176412120575e-14	0.301472080504576	0.01	0.003	1.37219192219653e-09	11	AC120498.9
LINC022431	4.0006143410003e-14	0.275066660590264	0.01	0.003	1.41785772859392e-09	11	LINC02243
AC026116.11	4.05404111355465e-14	0.642165639549297	0.012	0.004	1.4367927110549e-09	11	AC026116.1
AL136442.11	4.251973354877e-14	0.229840937429987	0.01	0.003	1.50694187670196e-09	11	AL136442.1
CYP4A223	5.10021230373284e-14	0.560589011881538	0.012	0.004	1.80756624256596e-09	11	CYP4A22
BLACAT11	6.15279316986371e-14	0.376523202193543	0.011	0.004	2.1806114273314e-09	11	BLACAT1
AC073869.3	6.50926579442842e-14	0.233122416440592	0.011	0.004	2.30694889020338e-09	11	AC073869.3
AC011897.11	8.03894485864423e-14	0.32470180722488	0.011	0.004	2.8490824473521e-09	11	AC011897.1
AC068756.11	9.56107619974517e-14	0.590533827195611	0.01	0.003	3.38854101595169e-09	11	AC068756.1
AL953883.1	1.16565727128029e-13	0.347890589050881	0.01	0.003	4.13120593514448e-09	11	AL953883.1
LINC003092	1.45049178818113e-13	0.285025001568092	0.012	0.005	5.14068794649274e-09	11	LINC00309
AC087623.33	2.07035983092112e-13	0.207630532963681	0.012	0.005	7.33756227676755e-09	11	AC087623.3
GRB72	4.1739088432653e-13	0.487261469564678	0.013	0.005	1.47927503314165e-08	11	GRB7
WDR7-OT13	1.74687326738437e-12	0.413726706532517	0.011	0.004	6.19109354693696e-08	11	WDR7-OT1
AP001107.51	1.84138371964553e-12	0.202360203699466	0.011	0.004	6.52604804079573e-08	11	AP001107.5
AC127029.21	1.84364380962008e-12	0.447437541420889	0.01	0.004	6.53405802567452e-08	11	AC127029.2
LINC019191	2.42853938685617e-12	0.32490767663681	0.01	0.004	8.60698644095695e-08	11	LINC01919
LINC027172	3.1859549154237e-12	0.304575042111884	0.014	0.006	1.12913428157531e-07	11	LINC02717
AC025259.12	3.33815757804975e-12	0.226899896767708	0.011	0.004	1.18307642723661e-07	11	AC025259.1
AC023906.32	7.43941617481666e-12	0.309923123252336	0.011	0.004	2.63660348651677e-07	11	AC023906.3
TCHH4	1.66305361233361e-11	0.22797314633031	0.014	0.006	5.89402830747154e-07	11	TCHH
DCAF12L23	1.91493209368166e-11	0.213848937933977	0.015	0.007	6.78671083321718e-07	11	DCAF12L2
AC100803.42	2.00798915110712e-11	0.291651335196341	0.011	0.004	7.11651435043873e-07	11	AC100803.4
AC004221.11	2.18190230952636e-11	0.459442958305463	0.01	0.004	7.73287997519236e-07	11	AC004221.1
AC087752.4	3.51435536358408e-11	0.221369940568688	0.011	0.004	1.24552268440783e-06	11	AC087752.4
SMPX1	3.64728029947789e-11	0.245133207994366	0.013	0.006	1.29263261093796e-06	11	SMPX
AP005019.13	5.60451081679427e-11	0.43079154323171	0.011	0.004	1.98629467858006e-06	11	AP005019.1
LINC005581	7.3083194873647e-11	0.222308228597459	0.011	0.005	2.59014150951692e-06	11	LINC00558
AF131215.33	9.14439714848096e-11	0.23583604921205	0.012	0.005	3.24086579339314e-06	11	AF131215.3
AL009181.12	1.28962362151772e-10	0.386704899747223	0.012	0.005	4.57055507702097e-06	11	AL009181.1
TMPRSS131	1.67686221124092e-10	0.239575735271837	0.01	0.004	5.94296736285896e-06	11	TMPRSS13
AC021723.23	1.75317697981597e-10	0.397369973053773	0.019	0.01	6.21343453416576e-06	11	AC021723.2
AC245164.12	2.68789536578011e-10	0.638306427876267	0.01	0.004	9.52616996586129e-06	11	AC245164.1
C17orf1023	3.64585918103505e-10	0.21321186882009	0.011	0.005	1.29212895235063e-05	11	C17orf102
AL161938.13	6.62868567780662e-10	0.310014723702529	0.01	0.004	2.34927249107144e-05	11	AL161938.1
LINC020501	6.81007721836784e-10	0.209842008548952	0.01	0.004	2.41355946696175e-05	11	LINC02050
AC006435.21	7.27764707050253e-10	0.360021545159443	0.01	0.004	2.5792708982568e-05	11	AC006435.2
AC090229.1	3.30707494967484e-09	0.210617142683451	0.01	0.004	0.000117206043291426	11	AC090229.1
LINC002694	5.25190284695075e-09	0.554564774807647	0.011	0.005	0.000186132688798782	11	LINC00269
GGT22	1.29950179536051e-08	0.525623617534275	0.012	0.005	0.000460556431293718	11	GGT2
LINC027701	4.8026948447702e-08	0.330403977614288	0.01	0.004	0.00170212307993501	11	LINC02770
LMO7DN1	1.79367126497558e-06	0.428554853339977	0.011	0.006	0.0635695033019997	11	LMO7DN
NXPH12	0	4.0030298869496	0.98	0.155	0	12	NXPH1
ANK11	0	4.18988158462394	0.888	0.08	0	12	ANK1
BTBD111	0	4.18680890921871	0.878	0.094	0	12	BTBD11
VWC22	0	3.40355708563633	0.924	0.166	0	12	VWC2
PLCXD33	0	3.47101721888161	0.871	0.147	0	12	PLCXD3
KCNC23	0	3.61450759343385	0.986	0.274	0	12	KCNC2
ELAVL23	0	3.18616165543609	0.938	0.227	0	12	ELAVL2
NHS2	0	2.67930227579387	0.914	0.205	0	12	NHS
KIAA12113	0	2.23443832088779	0.928	0.228	0	12	KIAA1211
AL445623.23	0	3.45530644547579	0.86	0.165	0	12	AL445623.2
ADCY83	0	2.63452051000762	0.906	0.213	0	12	ADCY8
GAD13	0	3.0088900086245	0.939	0.262	0	12	GAD1
LHX61	0	4.53105644334196	0.7	0.026	0	12	LHX6
SOX62	0	1.90233961802416	0.947	0.274	0	12	SOX6
OSBPL32	0	2.9051266610033	0.928	0.266	0	12	OSBPL3
ST8SIA41	0	3.27149065706066	0.814	0.154	0	12	ST8SIA4
GRIK12	0	1.85768211509125	0.859	0.211	0	12	GRIK1
KLF123	0	2.44283879400272	0.961	0.319	0	12	KLF12
PTCHD44	0	2.65652291637722	0.916	0.28	0	12	PTCHD4
ALK3	0	2.30074587235007	0.857	0.225	0	12	ALK
RUNX2	0	2.61595781318805	0.832	0.208	0	12	RUNX2
DLX6-AS11	0	2.21950948078584	0.79	0.178	0	12	DLX6-AS1
TRPC43	0	3.05490897137188	0.795	0.189	0	12	TRPC4
ZNF385D1	0	3.53459979131822	0.977	0.378	0	12	ZNF385D
GRIP21	0	3.27612141642738	0.671	0.073	0	12	GRIP2
FMN14	0	2.22048279192129	0.893	0.295	0	12	FMN1
KCNJ35	0	1.73723445365775	0.946	0.349	0	12	KCNJ3
SCN1A-AS14	0	2.84989100785509	0.942	0.345	0	12	SCN1A-AS1
NCALD5	0	1.94821108146747	0.92	0.323	0	12	NCALD
PIP5K1B3	0	2.22233522794826	0.802	0.207	0	12	PIP5K1B
MYO5B	0	4.12543647733639	0.66	0.068	0	12	MYO5B
SIAH32	0	3.35966142365569	0.709	0.128	0	12	SIAH3
NTN42	0	2.49159943059354	0.687	0.109	0	12	NTN4
PPM1E4	0	1.64490251096328	0.945	0.371	0	12	PPM1E
PLCE13	0	2.36887072603544	0.698	0.125	0	12	PLCE1
UBASH3B2	0	2.06770933558711	0.808	0.238	0	12	UBASH3B
HCN14	0	2.2622572792597	0.989	0.42	0	12	HCN1
KCNMB24	0	1.93720062136316	0.892	0.325	0	12	KCNMB2
SLC44A55	0	1.90066292676484	0.907	0.341	0	12	SLC44A5
GABBR24	0	1.25733967853207	0.955	0.395	0	12	GABBR2
SRRM44	0	2.51555516187574	0.961	0.402	0	12	SRRM4
VSNL14	0	1.52148637273082	0.85	0.294	0	12	VSNL1
ADAMTS172	0	2.23292942729625	0.703	0.151	0	12	ADAMTS17
TRPC53	0	2.74112023204367	0.679	0.128	0	12	TRPC5
KCNS32	0	2.88105059255402	0.608	0.061	0	12	KCNS3
BACH12	0	1.51726011881221	0.791	0.245	0	12	BACH1
LRP83	0	2.3517661927803	0.767	0.225	0	12	LRP8
TMEM1085	0	1.17949948198057	0.932	0.394	0	12	TMEM108
KCNMB2-AS13	0	1.87343151178993	0.816	0.279	0	12	KCNMB2-AS1
CNTNAP3B3	0	2.27809808540918	0.839	0.302	0	12	CNTNAP3B
AL357873.13	0	2.54959846931997	0.746	0.211	0	12	AL357873.1
GAD23	0	2.08852042443952	0.834	0.3	0	12	GAD2
AC087457.13	0	3.13910307839312	0.625	0.096	0	12	AC087457.1
ADCYAP1R13	0	2.02210866586094	0.696	0.167	0	12	ADCYAP1R1
TMEM132C3	0	2.27564394084646	0.746	0.219	0	12	TMEM132C
MYO165	0	2.42180975181349	0.783	0.256	0	12	MYO16
KLHL52	0	1.72051769507495	0.894	0.368	0	12	KLHL5
PARP85	0	1.07042289053857	0.861	0.337	0	12	PARP8
KCNC13	0	2.30128002352364	0.825	0.301	0	12	KCNC1
GRK33	0	1.76872259525311	0.926	0.403	0	12	GRK3
LYPD6B1	0	3.00620057617489	0.582	0.063	0	12	LYPD6B
SLC35F14	0	0.928371050989156	0.966	0.448	0	12	SLC35F1
SDK12	0	2.60938266197999	0.792	0.275	0	12	SDK1
SOX53	0	1.58388999525924	0.965	0.449	0	12	SOX5
AFF24	0	2.29755011538047	0.716	0.2	0	12	AFF2
MARCH115	0	2.23150845597602	0.782	0.267	0	12	MARCH11
ZNF5363	0	0.764425640137167	0.964	0.451	0	12	ZNF536
GABRA14	0	2.06077155219033	0.863	0.351	0	12	GABRA1
IGF11	0	2.6667822364649	0.58	0.068	0	12	IGF1
KIF26B3	0	1.86330194707371	0.845	0.334	0	12	KIF26B
ELAVL45	0	1.54415720151531	0.757	0.247	0	12	ELAVL4
PPARGC1A5	0	1.93098280128905	0.825	0.315	0	12	PPARGC1A
MAF2	0	2.30486443738699	0.575	0.068	0	12	MAF
CFAP1613	0	2.26011190064196	0.734	0.228	0	12	CFAP161
ADCY13	0	1.5245084996964	0.885	0.38	0	12	ADCY1
MEF2C3	0	1.75636610584722	0.914	0.41	0	12	MEF2C
UNC5D4	0	2.36672182333631	0.984	0.481	0	12	UNC5D
CPLX15	0	2.42242356041402	0.73	0.229	0	12	CPLX1
SLC26A42	0	3.10742800384362	0.616	0.115	0	12	SLC26A4
AC024901.14	0	1.84601693414904	0.825	0.324	0	12	AC024901.1
KAZN-AS13	0	2.48051476845657	0.687	0.187	0	12	KAZN-AS1
TTC39B5	0	1.90088892773879	0.85	0.35	0	12	TTC39B
SPRY4-AS15	0	1.64394216774399	0.77	0.271	0	12	SPRY4-AS1
RIMBP24	0	1.54078594108546	0.931	0.433	0	12	RIMBP2
TAFA24	0	2.45642945973175	0.885	0.389	0	12	TAFA2
PLXNA45	0	2.05942143579768	0.961	0.465	0	12	PLXNA4
CHD54	0	1.18296829152347	0.793	0.299	0	12	CHD5
DCX3	0	1.78334273060329	0.819	0.326	0	12	DCX
VSTM2A2	0	2.20588531633174	0.676	0.184	0	12	VSTM2A
RNF144B1	0	2.79572575567738	0.52	0.029	0	12	RNF144B
PKNOX24	0	1.74187295584731	0.825	0.334	0	12	PKNOX2
RAB3B2	0	2.82018042898649	0.594	0.105	0	12	RAB3B
SLC4A71	0	1.71509761614916	0.882	0.393	0	12	SLC4A7
GABRG3-AS15	0	2.30747393650382	0.739	0.25	0	12	GABRG3-AS1
GABRG35	0	2.0830500740075	0.975	0.487	0	12	GABRG3
OSBPL103	0	1.76447474714972	0.796	0.309	0	12	OSBPL10
ARL4C1	0	2.05195529099717	0.601	0.115	0	12	ARL4C
PCDH194	0	2.31925384676794	0.64	0.154	0	12	PCDH19
GPR1766	0	2.13529757989919	0.717	0.233	0	12	GPR176
RAB3C4	0	1.58649088401844	0.933	0.451	0	12	RAB3C
SAMD52	0	1.51482138605909	0.778	0.297	0	12	SAMD5
GNAS3	0	1.46173277622433	0.922	0.441	0	12	GNAS
MAST45	0	1.22639648443094	0.948	0.467	0	12	MAST4
EYS2	0	2.62131564043779	0.686	0.208	0	12	EYS
MEF2C-AS16	0	1.32254519439821	0.843	0.365	0	12	MEF2C-AS1
SH3RF34	0	1.66635062713514	0.931	0.454	0	12	SH3RF3
FARP16	0	1.44322304228724	0.923	0.446	0	12	FARP1
TOX33	0	1.70102629052817	0.651	0.174	0	12	TOX3
RAB3IP3	0	1.55632353555045	0.853	0.376	0	12	RAB3IP
AMPH4	0	1.10835197657352	0.892	0.417	0	12	AMPH
AFAP13	0	1.68541941540254	0.766	0.292	0	12	AFAP1
MICAL23	0	1.25424621673062	0.843	0.372	0	12	MICAL2
TENM12	0	2.32237321751503	0.852	0.382	0	12	TENM1
AP000943.23	0	1.78894754694092	0.672	0.203	0	12	AP000943.2
AMOTL13	0	1.65839872891659	0.627	0.159	0	12	AMOTL1
AC025809.14	0	2.24740168593508	0.617	0.149	0	12	AC025809.1
ST8SIA54	0	1.29633230861743	0.786	0.319	0	12	ST8SIA5
ABCA103	0	1.46304933117179	0.828	0.361	0	12	ABCA10
FAM110B3	0	1.50306707733671	0.846	0.382	0	12	FAM110B
SLC8A36	0	1.56035811385364	0.849	0.385	0	12	SLC8A3
PALLD3	0	0.99717124885223	0.755	0.292	0	12	PALLD
AC007389.15	0	1.60223392225774	0.743	0.28	0	12	AC007389.1
LINC023894	0	1.65148996328878	0.841	0.378	0	12	LINC02389
LRCH13	0	1.3657643942353	0.833	0.37	0	12	LRCH1
FHOD36	0	1.18155849895913	0.831	0.37	0	12	FHOD3
SLC35F43	0	2.10867635430681	0.693	0.234	0	12	SLC35F4
DOCK113	0	1.44601905968765	0.739	0.28	0	12	DOCK11
KCNH75	0	1.08038151179258	0.923	0.465	0	12	KCNH7
SCN9A5	0	1.75441413401261	0.736	0.278	0	12	SCN9A
LRRFIP15	0	1.77811240430213	0.938	0.48	0	12	LRRFIP1
DUSP102	0	1.07292502903258	0.58	0.124	0	12	DUSP10
TSPAN93	0	2.13927296917358	0.618	0.162	0	12	TSPAN9
AL033504.12	0	1.62700930275406	0.737	0.282	0	12	AL033504.1
WIF12	0	1.63304261172328	0.517	0.062	0	12	WIF1
SPARCL13	0	1.5410638169779	0.8	0.346	0	12	SPARCL1
SCN1A4	0	1.59512824018688	0.977	0.523	0	12	SCN1A
MCC3	0	1.47173372146198	0.667	0.214	0	12	MCC
TSHZ35	0	1.85647197635471	0.648	0.195	0	12	TSHZ3
MIR124-2HG5	0	1.73635502302345	0.818	0.365	0	12	MIR124-2HG
ATP1A34	0	1.83749645026059	0.687	0.235	0	12	ATP1A3
RND31	0	3.30485836991441	0.498	0.046	0	12	RND3
AC139720.12	0	2.09918230467265	0.663	0.212	0	12	AC139720.1
AC090579.14	0	1.93688163771558	0.708	0.257	0	12	AC090579.1
BICDL15	0	1.42517374634967	0.827	0.376	0	12	BICDL1
COL4A22	0	2.34671325534841	0.572	0.121	0	12	COL4A2
FAM81A4	0	1.49191632968198	0.731	0.28	0	12	FAM81A
CCDC1363	0	1.73111920177149	0.667	0.217	0	12	CCDC136
ACSL62	0	1.42846291378463	0.848	0.398	0	12	ACSL6
ANO42	0	1.19671021749463	0.978	0.529	0	12	ANO4
CACNG27	0	1.73909724636231	0.764	0.316	0	12	CACNG2
DPP10-AS33	0	2.69427074667786	0.53	0.085	0	12	DPP10-AS3
ADRA1A3	0	1.53717688388217	0.582	0.137	0	12	ADRA1A
SLC24A33	0	1.54569510218217	0.834	0.389	0	12	SLC24A3
ARHGAP124	0	0.939108477297704	0.775	0.331	0	12	ARHGAP12
ADCY24	0	0.545127596318201	0.844	0.401	0	12	ADCY2
ZPBP2	0	3.4287785680503	0.493	0.051	0	12	ZPBP
LINC023984	0	2.03270931058209	0.635	0.193	0	12	LINC02398
DLGAP1-AS55	0	2.2728884210366	0.654	0.213	0	12	DLGAP1-AS5
ARX2	0	3.22841374474501	0.485	0.044	0	12	ARX
SYN25	0	1.49268821417479	0.983	0.542	0	12	SYN2
SNRPN4	0	1.68453686041913	0.967	0.527	0	12	SNRPN
ROR12	0	2.26794989347109	0.549	0.11	0	12	ROR1
LUZP23	0	1.00867058308382	0.738	0.299	0	12	LUZP2
TBC1D41	0	1.38227303918627	0.761	0.322	0	12	TBC1D4
FAM189A16	0	1.47140539023863	0.88	0.441	0	12	FAM189A1
GABRB26	0	1.63843068915856	0.974	0.536	0	12	GABRB2
KIAA12172	0	2.00980452403663	0.967	0.529	0	12	KIAA1217
ST8SIA14	0	1.33755280704974	0.835	0.397	0	12	ST8SIA1
ZNF804A4	0	2.26170559090115	0.877	0.44	0	12	ZNF804A
CNTNAP33	0	1.68649270755031	0.714	0.278	0	12	CNTNAP3
RBMS33	0	1.74997078128536	0.986	0.551	0	12	RBMS3
GRIP13	0	2.67444585042321	0.997	0.562	0	12	GRIP1
SAMD4A4	0	0.550821485765427	0.811	0.377	0	12	SAMD4A
SCN7A2	0	2.41242443269988	0.511	0.077	0	12	SCN7A
FGF133	0	1.44830664732661	0.804	0.371	0	12	FGF13
LGI21	0	3.84266311492158	0.46	0.027	0	12	LGI2
SIDT15	0	1.29992500432378	0.665	0.233	0	12	SIDT1
MIAT4	0	1.01491259827825	0.923	0.491	0	12	MIAT
AC007368.13	0	1.7863471783721	0.571	0.139	0	12	AC007368.1
SLC6A14	0	1.11296586089829	0.923	0.492	0	12	SLC6A1
SV2A2	0	1.71548947464637	0.714	0.283	0	12	SV2A
HSPA4L4	0	1.43044164019171	0.781	0.351	0	12	HSPA4L
DLGAP25	0	1.16505494667561	0.995	0.565	0	12	DLGAP2
TMTC14	0	1.0659707984893	0.919	0.489	0	12	TMTC1
C1orf217	0	0.792643052504849	0.852	0.423	0	12	C1orf21
XKR45	0	1.8047716776867	0.991	0.562	0	12	XKR4
CLVS26	0	1.47924871968161	0.844	0.416	0	12	CLVS2
DNER4	0	1.06931903031527	0.946	0.518	0	12	DNER
SYT166	0	1.1410129460583	0.964	0.536	0	12	SYT16
MYRFL2	0	3.21597271281949	0.542	0.115	0	12	MYRFL
GALNT175	0	1.0020761286788	0.946	0.519	0	12	GALNT17
VAV23	0	1.92046943528189	0.535	0.109	0	12	VAV2
GREB13	0	1.49146940540391	0.762	0.336	0	12	GREB1
RPH3A4	0	1.43487239648745	0.758	0.332	0	12	RPH3A
CELF46	0	0.860338960230064	0.942	0.517	0	12	CELF4
STXBP5-AS16	0	1.89333414874476	0.752	0.328	0	12	STXBP5-AS1
PAK36	0	0.900618505386327	0.963	0.539	0	12	PAK3
MROH14	0	1.46813026348812	0.744	0.321	0	12	MROH1
AC084361.14	0	2.86846563969488	0.542	0.12	0	12	AC084361.1
KCNJ64	0	1.22690908093959	0.681	0.259	0	12	KCNJ6
MAST23	0	1.20114170262436	0.764	0.342	0	12	MAST2
AC093610.13	0	2.90249897116449	0.5	0.078	0	12	AC093610.1
NQO24	0	1.60376844081693	0.704	0.282	0	12	NQO2
ANKRD34C-AS15	0	1.33803816818054	0.774	0.353	0	12	ANKRD34C-AS1
MSRB33	0	1.40920766961832	0.608	0.187	0	12	MSRB3
SLC4A105	0	1.61559606621955	0.992	0.572	0	12	SLC4A10
VWC2L2	0	1.65585623488851	0.556	0.136	0	12	VWC2L
SRRM36	0	0.893223382957371	0.89	0.47	0	12	SRRM3
CRTAC13	0	2.50078729180282	0.536	0.116	0	12	CRTAC1
FBLN72	0	3.18440955805987	0.476	0.056	0	12	FBLN7
BCAT12	0	1.20622400823647	0.728	0.308	0	12	BCAT1
GRIN2D2	0	2.67424924699093	0.482	0.062	0	12	GRIN2D
PAM3	0	1.49356350210703	0.99	0.571	0	12	PAM
DNM14	0	1.1262725812901	0.866	0.447	0	12	DNM1
ICA16	0	1.12078635010355	0.866	0.448	0	12	ICA1
GALNT81	0	1.58527164117831	0.586	0.168	0	12	GALNT8
SYTL53	0	1.50065521772642	0.652	0.235	0	12	SYTL5
RNF1756	0	1.37372369850566	0.792	0.376	0	12	RNF175
DAAM15	0	1.16811734953242	0.935	0.519	0	12	DAAM1
FAM78B6	0	2.01988314795907	0.718	0.303	0	12	FAM78B
MYT1L6	0	0.630298893007778	0.985	0.571	0	12	MYT1L
GRIA16	0	1.9503120374959	0.992	0.578	0	12	GRIA1
FAR23	0	1.26989457715091	0.887	0.473	0	12	FAR2
MARCH46	0	1.41307533061634	0.732	0.318	0	12	MARCH4
AC027288.35	0	1.36913599115042	0.763	0.351	0	12	AC027288.3
FGF95	0	2.29407714174955	0.572	0.16	0	12	FGF9
LINC011383	0	0.774240714293528	0.759	0.348	0	12	LINC01138
ADARB15	0	1.47548752034848	0.795	0.384	0	12	ADARB1
OSBPL66	0	1.37118909156249	0.966	0.555	0	12	OSBPL6
PLOD23	0	1.06516554950617	0.563	0.152	0	12	PLOD2
RBMS3-AS33	0	2.06805670614932	0.523	0.113	0	12	RBMS3-AS3
PPARG4	0	2.05850721036898	0.578	0.168	0	12	PPARG
TMEM131L3	0	1.03874742566271	0.769	0.36	0	12	TMEM131L
BEND67	0	1.40112793860509	0.758	0.349	0	12	BEND6
GRIN2B6	0	0.954709056122032	0.995	0.586	0	12	GRIN2B
SCAMP54	0	1.35815105169716	0.768	0.359	0	12	SCAMP5
LUZP16	0	1.29086010798847	0.807	0.399	0	12	LUZP1
GHR4	0	1.47862942664245	0.67	0.262	0	12	GHR
KSR26	0	0.704819661020372	0.94	0.532	0	12	KSR2
RASSF82	0	0.879147615766027	0.677	0.27	0	12	RASSF8
FAM3C3	0	1.38078306438235	0.737	0.33	0	12	FAM3C
RNF246	0	1.13696523809833	0.817	0.41	0	12	RNF24
AC233296.13	0	0.884841315077916	0.73	0.323	0	12	AC233296.1
CMTM84	0	2.45287332609851	0.492	0.086	0	12	CMTM8
LAPTM4B3	0	1.74369055159681	0.532	0.126	0	12	LAPTM4B
SLC6A174	0	1.72449694979189	0.65	0.245	0	12	SLC6A17
LINC005995	0	1.34702345613811	0.766	0.361	0	12	LINC00599
PLD53	0	1.31400404071037	0.784	0.38	0	12	PLD5
CACNA2D23	0	2.48738412155476	0.514	0.11	0	12	CACNA2D2
RASGRF23	0	1.40549290187407	0.969	0.565	0	12	RASGRF2
CACNA1A6	0	1.22078165294596	0.98	0.576	0	12	CACNA1A
NMNAT26	0	0.749305896599292	0.926	0.523	0	12	NMNAT2
ATCAY5	0	1.19953225468569	0.735	0.332	0	12	ATCAY
ATP8A26	0	1.17241378898325	0.988	0.586	0	12	ATP8A2
SEPTIN64	0	1.95585977702157	0.53	0.128	0	12	SEPTIN6
UPP13	0	2.02771708523407	0.561	0.16	0	12	UPP1
ATP2B26	0	0.88751436240891	0.94	0.539	0	12	ATP2B2
ABLIM12	0	0.90369203161981	0.946	0.545	0	12	ABLIM1
RNF1573	0	1.15963417748507	0.781	0.381	0	12	RNF157
PRICKLE25	0	1.00751632580725	0.942	0.542	0	12	PRICKLE2
AC068051.12	0	1.95573515053918	0.536	0.137	0	12	AC068051.1
SLC38A16	0	1.03139449195624	0.857	0.458	0	12	SLC38A1
EPHA64	0	1.28393980295099	0.938	0.539	0	12	EPHA6
RAPGEF47	0	1.06511443376113	0.975	0.578	0	12	RAPGEF4
SPTB5	0	1.54159059280966	0.674	0.277	0	12	SPTB
SYP4	0	1.22094599987728	0.726	0.329	0	12	SYP
GSAP2	0	1.08268494078319	0.608	0.212	0	12	GSAP
PTPRN26	0	0.622834845438391	0.989	0.593	0	12	PTPRN2
FRMPD46	0	1.05732974352048	0.977	0.581	0	12	FRMPD4
TBC1D96	0	1.28707957655774	0.718	0.322	0	12	TBC1D9
GABRG26	0	0.86911812518816	0.843	0.447	0	12	GABRG2
PARVA5	0	1.59939626179274	0.588	0.192	0	12	PARVA
AC079921.13	0	1.64901245736343	0.527	0.132	0	12	AC079921.1
INPP4B3	0	1.75591488665485	0.973	0.578	0	12	INPP4B
GRIK34	0	1.99190544646242	0.606	0.212	0	12	GRIK3
CUX21	0	1.93305603500358	0.526	0.132	0	12	CUX2
NOL44	0	0.990143774036284	0.916	0.522	0	12	NOL4
SCN8A6	0	0.696853748531934	0.947	0.553	0	12	SCN8A
WLS2	0	1.45573062291995	0.63	0.237	0	12	WLS
CADPS5	0	1.46708193426543	0.994	0.601	0	12	CADPS
PDZRN34	0	0.948595924220359	0.672	0.279	0	12	PDZRN3
DAB15	0	1.29566589769019	0.978	0.587	0	12	DAB1
ADAMTS9-AS23	0	2.04034989908015	0.544	0.153	0	12	ADAMTS9-AS2
ZNF804B3	0	1.82160659917072	0.665	0.274	0	12	ZNF804B
WASF33	0	1.036291074056	0.794	0.403	0	12	WASF3
MEG86	0	0.955551259928212	0.991	0.6	0	12	MEG8
SPTBN46	0	0.886689474905723	0.886	0.495	0	12	SPTBN4
TENM35	0	1.69601342634472	0.952	0.561	0	12	TENM3
ZMAT43	0	1.68009571050205	0.797	0.407	0	12	ZMAT4
TMEM178A4	0	1.41977199911659	0.764	0.374	0	12	TMEM178A
FAM153CP4	0	0.783682997062787	0.796	0.406	0	12	FAM153CP
PCDH151	0	1.0297149430366	0.663	0.273	0	12	PCDH15
CAMK2G3	0	0.556863856990124	0.732	0.342	0	12	CAMK2G
KCTD165	0	1.0315019566222	0.96	0.571	0	12	KCTD16
GRIA44	0	2.16257936877794	0.992	0.603	0	12	GRIA4
TMEM653	0	1.00281312554798	0.707	0.319	0	12	TMEM65
P3H22	0	1.05805031188232	0.649	0.262	0	12	P3H2
NRSN16	0	1.21389691644182	0.749	0.362	0	12	NRSN1
RSPO23	0	2.49799261736705	0.51	0.123	0	12	RSPO2
NRIP32	0	1.76686598109213	0.547	0.16	0	12	NRIP3
ME35	0	0.785698061983761	0.89	0.503	0	12	ME3
MYRIP3	0	1.4228706257411	0.883	0.497	0	12	MYRIP
PDE3B4	0	1.0038594563229	0.813	0.427	0	12	PDE3B
DGKD3	0	0.979266980096446	0.774	0.389	0	12	DGKD
ABCA91	0	1.02458186580458	0.607	0.222	0	12	ABCA9
GOLIM42	0	0.866070163330269	0.57	0.185	0	12	GOLIM4
ERC24	0	1.09407802467202	0.984	0.601	0	12	ERC2
ANKRD292	0	1.86483933502729	0.481	0.098	0	12	ANKRD29
B4GALT65	0	1.2640700892583	0.728	0.345	0	12	B4GALT6
PEG34	0	1.00811019016064	0.879	0.496	0	12	PEG3
CNTN46	0	1.33357541247741	0.915	0.533	0	12	CNTN4
CPED1	0	2.61139571631452	0.419	0.037	0	12	CPED1
LYPD63	0	2.48406813427122	0.441	0.06	0	12	LYPD6
CACNA1D7	0	0.923448153108599	0.959	0.578	0	12	CACNA1D
GRK46	0	1.15882699345618	0.743	0.362	0	12	GRK4
MAP3K96	0	1.51804985490136	0.641	0.26	0	12	MAP3K9
ARHGAP446	0	0.717000074960598	0.89	0.509	0	12	ARHGAP44
CYTH34	0	1.17778658784547	0.715	0.334	0	12	CYTH3
SYBU6	0	0.693433086463952	0.851	0.471	0	12	SYBU
DLGAP1-AS46	0	1.61932765988472	0.648	0.268	0	12	DLGAP1-AS4
ABAT4	0	1.0713342474651	0.826	0.446	0	12	ABAT
SLC2A136	0	1.01601000033723	0.951	0.572	0	12	SLC2A13
INPP5F2	0	1.01179701976829	0.812	0.434	0	12	INPP5F
AC073050.15	0	1.2993633349229	0.944	0.567	0	12	AC073050.1
TENM25	0	1.26718675479	0.986	0.609	0	12	TENM2
SPATS2L3	0	0.771447197453615	0.814	0.437	0	12	SPATS2L
PAK56	0	0.90181148946498	0.839	0.462	0	12	PAK5
DPP10-AS14	0	2.3799850880262	0.512	0.136	0	12	DPP10-AS1
ST54	0	1.0393087750776	0.654	0.278	0	12	ST5
ARHGAP206	0	1.00216620257518	0.809	0.434	0	12	ARHGAP20
CACNB43	0	0.894850323363385	0.971	0.596	0	12	CACNB4
STMN26	0	1.04646508086103	0.767	0.392	0	12	STMN2
PNMA25	0	1.27622484378342	0.707	0.332	0	12	PNMA2
LINC027983	0	1.26324450838353	0.634	0.26	0	12	LINC02798
SLC7A83	0	1.51726195569872	0.633	0.26	0	12	SLC7A8
TOX23	0	1.9739611677495	0.497	0.124	0	12	TOX2
LRFN53	0	0.976673595803391	0.919	0.547	0	12	LRFN5
SLC5A34	0	1.24869421380991	0.591	0.219	0	12	SLC5A3
NDST34	0	0.899702325515352	0.819	0.447	0	12	NDST3
DZIP18	0	0.991581060009969	0.811	0.44	0	12	DZIP1
MB21D23	0	1.12149600078975	0.63	0.259	0	12	MB21D2
TENM3-AS14	0	1.99969036959527	0.577	0.206	0	12	TENM3-AS1
CNTN53	0	1.67017180417636	0.856	0.485	0	12	CNTN5
HUNK6	0	1.95436977119621	0.573	0.203	0	12	HUNK
SNAP25-AS16	0	0.742382187135228	0.799	0.43	0	12	SNAP25-AS1
MARK15	0	1.23015633656752	0.916	0.547	0	12	MARK1
EML64	0	0.821952915933353	0.922	0.553	0	12	EML6
UNC807	0	0.61286048910628	0.963	0.594	0	12	UNC80
SETBP14	0	1.72890994574176	0.981	0.612	0	12	SETBP1
MAST14	0	1.41406277600111	0.578	0.209	0	12	MAST1
ADGRL24	0	1.08555247367006	0.884	0.516	0	12	ADGRL2
TAC11	0	1.56226863422704	0.497	0.129	0	12	TAC1
HOOK25	0	1.41293999466709	0.615	0.247	0	12	HOOK2
GLRB6	0	0.8844034239411	0.82	0.452	0	12	GLRB
FGF126	0	2.01028276595923	0.998	0.631	0	12	FGF12
HGF1	0	4.298989901492	0.387	0.02	0	12	HGF
LINC024063	0	2.64782003706972	0.411	0.044	0	12	LINC02406
NSF5	0	0.963189818504348	0.877	0.51	0	12	NSF
RUNDC3B6	0	0.62822883680332	0.836	0.47	0	12	RUNDC3B
CNTNAP54	0	1.63917380898961	0.908	0.543	0	12	CNTNAP5
CLEC2L5	0	2.15653755173957	0.516	0.151	0	12	CLEC2L
ARHGAP422	0	1.30361154512547	0.474	0.109	0	12	ARHGAP42
ANO56	0	0.806674894465352	0.804	0.44	0	12	ANO5
NEXMIF6	0	0.841996665745263	0.802	0.438	0	12	NEXMIF
RGS5	0	2.7540502559835	0.446	0.082	0	12	RGS5
PLCH12	0	1.60439242113427	0.592	0.228	0	12	PLCH1
MMP164	0	0.893625540700932	0.892	0.528	0	12	MMP16
GRM56	0	0.880378440782629	0.988	0.624	0	12	GRM5
ECE23	0	1.43356972446875	0.552	0.189	0	12	ECE2
DENND1B2	0	0.403726178918494	0.856	0.493	0	12	DENND1B
LRRC391	0	1.75719132265917	0.512	0.15	0	12	LRRC39
NOS1AP5	0	0.775159756753629	0.749	0.387	0	12	NOS1AP
RNF1804	0	0.997612145605678	0.837	0.475	0	12	RNF180
MYH105	0	0.647921833011693	0.889	0.527	0	12	MYH10
ASTN18	0	0.849423788496383	0.963	0.602	0	12	ASTN1
PCLO5	0	1.05884154612205	0.994	0.633	0	12	PCLO
AC090578.13	0	0.473064787536144	0.725	0.364	0	12	AC090578.1
CERS66	0	0.798223757705807	0.941	0.581	0	12	CERS6
SNAP916	0	0.744016121941999	0.953	0.593	0	12	SNAP91
STS4	0	1.19772340343301	0.701	0.341	0	12	STS
SGO1-AS14	0	1.03104848442015	0.495	0.136	0	12	SGO1-AS1
SLIT22	0	2.43980454862063	0.839	0.48	0	12	SLIT2
CPNE84	0	1.2549796450216	0.611	0.252	0	12	CPNE8
DOK66	0	0.667460813188215	0.88	0.521	0	12	DOK6
CAP25	0	0.816379457445512	0.811	0.453	0	12	CAP2
MYO1B2	0	2.29910093746866	0.465	0.108	0	12	MYO1B
PDGFC5	0	1.19053714123343	0.68	0.323	0	12	PDGFC
TRERF15	0	0.882774029639675	0.787	0.43	0	12	TRERF1
DAPK15	0	0.687913148815828	0.891	0.534	0	12	DAPK1
GAS23	0	1.14191825460187	0.743	0.386	0	12	GAS2
NAALAD26	0	1.14004879329591	0.724	0.367	0	12	NAALAD2
ST74	0	0.89900383737807	0.802	0.446	0	12	ST7
KIF5A4	0	1.23105661934392	0.648	0.292	0	12	KIF5A
KCND23	0	0.956168447438449	0.974	0.618	0	12	KCND2
KCNT16	0	1.51207738450622	0.62	0.264	0	12	KCNT1
KCNAB31	0	3.45217774003093	0.386	0.03	0	12	KCNAB3
THSD7A5	0	2.0621930374911	0.769	0.414	0	12	THSD7A
SLC25A126	0	1.10980418567185	0.945	0.59	0	12	SLC25A12
SPTAN15	0	0.801304091044391	0.894	0.539	0	12	SPTAN1
RAB6B4	0	1.09616507690835	0.697	0.342	0	12	RAB6B
SHC35	0	0.675655488723695	0.81	0.456	0	12	SHC3
STXBP14	0	0.579223217778654	0.878	0.524	0	12	STXBP1
CTXND13	0	2.67085416009784	0.414	0.06	0	12	CTXND1
APLP24	0	0.95750920371834	0.783	0.43	0	12	APLP2
PLA2R14	0	1.59336498095938	0.55	0.198	0	12	PLA2R1
SPRED26	0	0.752319990474871	0.709	0.358	0	12	SPRED2
LINC016191	0	2.1281391543271	0.447	0.096	0	12	LINC01619
PIK3R33	0	1.21262832807803	0.562	0.212	0	12	PIK3R3
NXPH21	0	2.31153836914388	0.393	0.043	0	12	NXPH2
OIP5-AS11	0	1.06903283679987	0.795	0.445	0	12	OIP5-AS1
MPPED13	0	1.61165282041682	0.537	0.187	0	12	MPPED1
GALNT73	0	1.19032550246364	0.897	0.547	0	12	GALNT7
FRRS1L6	0	0.660573968252747	0.867	0.517	0	12	FRRS1L
ARID5B2	0	0.894114750589004	0.83	0.48	0	12	ARID5B
TIMP23	0	0.507221100781872	0.668	0.319	0	12	TIMP2
AC006115.23	0	1.00361137499012	0.79	0.441	0	12	AC006115.2
TRANK16	0	0.925388080531412	0.746	0.397	0	12	TRANK1
WNK27	0	0.6433285569007	0.831	0.482	0	12	WNK2
SRGAP2B2	0	0.680176474520295	0.692	0.343	0	12	SRGAP2B
LPP3	0	0.540813835719234	0.925	0.577	0	12	LPP
OXR14	0	1.56517474148725	0.983	0.635	0	12	OXR1
IQSEC34	0	1.43595294425578	0.594	0.246	0	12	IQSEC3
IDH3A3	0	1.32421113450785	0.592	0.244	0	12	IDH3A
LGI14	0	1.46348485379084	0.69	0.342	0	12	LGI1
EPB41L33	0	1.34335480857892	0.946	0.599	0	12	EPB41L3
RYR12	0	1.76810328215651	0.471	0.124	0	12	RYR1
PACRG4	0	0.79004158317186	0.909	0.563	0	12	PACRG
LINC008863	0	1.92680258255742	0.406	0.06	0	12	LINC00886
TMEM132B7	0	1.00228474682228	0.967	0.621	0	12	TMEM132B
NETO14	0	0.793312213723846	0.842	0.496	0	12	NETO1
EFR3A5	0	0.581533381968709	0.792	0.447	0	12	EFR3A
AGBL45	0	0.765952374899745	0.993	0.648	0	12	AGBL4
ZYG11B1	0	0.766417788753508	0.764	0.42	0	12	ZYG11B
ANO103	0	0.836048210833209	0.822	0.478	0	12	ANO10
GLDC4	0	1.90799582321843	0.422	0.078	0	12	GLDC
SNRK3	0	0.800658031958938	0.683	0.34	0	12	SNRK
GABRA44	0	0.742053265442528	0.791	0.448	0	12	GABRA4
MINAR11	0	2.8376815854393	0.391	0.048	0	12	MINAR1
PODXL24	0	1.57869397008296	0.495	0.152	0	12	PODXL2
ABCA61	0	0.745871330949829	0.609	0.266	0	12	ABCA6
ENTPD33	0	0.610945499575735	0.644	0.302	0	12	ENTPD3
SPAG163	0	1.15260271128422	0.903	0.561	0	12	SPAG16
PAPPA5	0	2.1924433222192	0.421	0.079	0	12	PAPPA
DLGAP47	0	0.87176033808852	0.818	0.476	0	12	DLGAP4
NCOA31	0	0.682123728704228	0.694	0.352	0	12	NCOA3
AL445433.26	0	1.34278847484916	0.641	0.3	0	12	AL445433.2
DENND2A4	0	0.557229162250039	0.599	0.258	0	12	DENND2A
SPOCK24	0	1.17610090475202	0.616	0.275	0	12	SPOCK2
PLPPR57	0	1.08708499517834	0.722	0.382	0	12	PLPPR5
AC090709.15	0	1.34661318025699	0.62	0.28	0	12	AC090709.1
CYFIP12	0	0.683649828781318	0.616	0.276	0	12	CYFIP1
MAGED14	0	0.783808158695408	0.823	0.483	0	12	MAGED1
EPB41L54	0	0.677458238851778	0.741	0.402	0	12	EPB41L5
CDS14	0	1.15627945255186	0.611	0.272	0	12	CDS1
GRIN3A3	0	1.33358938208032	0.473	0.134	0	12	GRIN3A
SERGEF5	0	0.758142717550572	0.841	0.502	0	12	SERGEF
LIN7A3	0	1.05790957868998	0.648	0.31	0	12	LIN7A
PPM1K3	0	0.884658252192033	0.834	0.496	0	12	PPM1K
ALDH5A14	0	1.41572904772232	0.568	0.23	0	12	ALDH5A1
TMEM178B5	0	0.80943750485045	0.988	0.65	0	12	TMEM178B
AC113383.15	0	1.24829166912587	0.553	0.216	0	12	AC113383.1
PRPSAP12	0	1.11791038517823	0.552	0.215	0	12	PRPSAP1
LINC013224	0	0.710717663770776	0.762	0.425	0	12	LINC01322
MANBA2	0	0.718366252035143	0.707	0.37	0	12	MANBA
SYT135	0	1.75362578963958	0.492	0.155	0	12	SYT13
SHANK24	0	0.74605867810676	0.827	0.49	0	12	SHANK2
COL4A12	0	2.17869537741711	0.433	0.096	0	12	COL4A1
NINL3	0	0.86905885851353	0.566	0.229	0	12	NINL
AL136114.11	0	3.18683403989175	0.382	0.046	0	12	AL136114.1
MTCL14	0	0.889301724431585	0.676	0.34	0	12	MTCL1
GALNTL62	0	1.59842583508853	0.885	0.549	0	12	GALNTL6
NCK22	0	0.896397245599712	0.644	0.309	0	12	NCK2
LRRN26	0	1.07711201343731	0.723	0.388	0	12	LRRN2
AF117829.12	0	0.600172524101983	0.796	0.462	0	12	AF117829.1
CDC42EP34	0	2.30027252863527	0.435	0.101	0	12	CDC42EP3
CCSER16	0	0.728692692659136	0.995	0.661	0	12	CCSER1
HDAC93	0	1.20548317799933	0.883	0.549	0	12	HDAC9
TEAD13	0	0.544064045050193	0.816	0.482	0	12	TEAD1
SAT12	0	0.835705677873201	0.574	0.24	0	12	SAT1
TRIM373	0	0.759880334330683	0.807	0.474	0	12	TRIM37
KCNA26	0	1.30934120309503	0.565	0.232	0	12	KCNA2
FAXC6	0	0.965595748940383	0.701	0.368	0	12	FAXC
RAB27B5	0	0.773896130155965	0.676	0.344	0	12	RAB27B
VSTM2A-OT12	0	2.23657750790533	0.44	0.108	0	12	VSTM2A-OT1
TM6SF12	0	2.52458553872732	0.41	0.078	0	12	TM6SF1
ATRNL15	0	0.906737125621583	0.968	0.637	0	12	ATRNL1
ABCA52	0	0.84930722384789	0.909	0.579	0	12	ABCA5
CHPT15	0	0.614730914684858	0.741	0.411	0	12	CHPT1
MDH12	0	0.939844421437171	0.711	0.381	0	12	MDH1
NDRG45	0	0.903566631162669	0.732	0.402	0	12	NDRG4
ARHGEF115	0	0.742652263443736	0.805	0.476	0	12	ARHGEF11
MTSS13	0	0.717070641716636	0.927	0.598	0	12	MTSS1
PHACTR23	0	1.03815489452762	0.629	0.3	0	12	PHACTR2
ZFYVE95	0	0.791152549998506	0.862	0.533	0	12	ZFYVE9
AFF36	0	0.541053307918251	0.964	0.635	0	12	AFF3
IL1RAP2	0	1.1323638047018	0.542	0.214	0	12	IL1RAP
C11orf875	0	1.57628963472095	0.555	0.227	0	12	C11orf87
NCEH14	0	0.879650975950859	0.698	0.37	0	12	NCEH1
PHTF16	0	0.81954811540303	0.716	0.389	0	12	PHTF1
PACSIN16	0	1.2333129636881	0.602	0.275	0	12	PACSIN1
FLT31	0	3.17382910043289	0.358	0.031	0	12	FLT3
MTUS25	0	0.858090531411078	0.853	0.526	0	12	MTUS2
SATB1-AS14	0	1.80873159160257	0.545	0.219	0	12	SATB1-AS1
UHRF1BP13	0	0.902478455447103	0.61	0.284	0	12	UHRF1BP1
TAFA54	0	0.931150357052045	0.779	0.453	0	12	TAFA5
GFOD14	0	0.627621890300999	0.838	0.512	0	12	GFOD1
SGCZ5	0	1.63338921155416	0.879	0.553	0	12	SGCZ
TBC1D304	0	1.3231081922664	0.574	0.248	0	12	TBC1D30
PTPRM1	0	1.44276955081849	0.901	0.576	0	12	PTPRM
MAP7D26	0	0.979983237995508	0.67	0.345	0	12	MAP7D2
AC073525.13	0	3.67192432848165	0.366	0.041	0	12	AC073525.1
GSTA42	0	0.87610920438564	0.698	0.373	0	12	GSTA4
PRKAR1B4	0	0.714121093368106	0.682	0.358	0	12	PRKAR1B
PITPNM36	0	1.44592187892095	0.556	0.232	0	12	PITPNM3
SATB14	0	1.61730835811718	0.517	0.193	0	12	SATB1
OPRD14	0	2.2107693142562	0.477	0.153	0	12	OPRD1
OPCML5	0	0.725488450046538	0.99	0.666	0	12	OPCML
LINC022313	0	1.97082741463121	0.481	0.157	0	12	LINC02231
GPC65	0	1.53868567490357	0.811	0.488	0	12	GPC6
ARL6IP12	0	0.865303293887572	0.683	0.36	0	12	ARL6IP1
TMX43	0	0.891543978645999	0.67	0.348	0	12	TMX4
OXCT15	0	0.740571824221985	0.779	0.457	0	12	OXCT1
SNX104	0	0.935099733063063	0.651	0.329	0	12	SNX10
SYT144	0	0.925148432530081	0.963	0.641	0	12	SYT14
DLEU75	0	1.02493797585388	0.599	0.277	0	12	DLEU7
SULT4A15	0	1.38368075606346	0.557	0.236	0	12	SULT4A1
BRINP25	0	0.568660792123995	0.654	0.333	0	12	BRINP2
CCNJL1	0	2.53583707399962	0.38	0.059	0	12	CCNJL
NAP1L31	0	1.4419672158054	0.505	0.184	0	12	NAP1L3
TPST15	0	0.696047983442353	0.865	0.544	0	12	TPST1
SCG35	0	1.09459716841607	0.576	0.255	0	12	SCG3
CALY4	0	1.19126419936984	0.544	0.224	0	12	CALY
CLEC16A1	0	0.977093193762054	0.892	0.572	0	12	CLEC16A
MRPS63	0	1.18733827366098	0.519	0.199	0	12	MRPS6
TCAIM3	0	0.808146690782396	0.724	0.404	0	12	TCAIM
BDH15	0	0.908055830371216	0.691	0.371	0	12	BDH1
KCNH14	0	0.729309817724348	0.902	0.583	0	12	KCNH1
KCNN26	0	0.689675922901681	0.673	0.354	0	12	KCNN2
PTPRG6	0	0.844752489223687	0.965	0.646	0	12	PTPRG
KIAA03195	0	0.777807080918912	0.705	0.386	0	12	KIAA0319
FAM155A5	0	0.846289362849146	0.999	0.68	0	12	FAM155A
AIG14	0	0.869154443300664	0.929	0.611	0	12	AIG1
CRHBP2	0	2.37857854586049	0.363	0.045	0	12	CRHBP
GPRASP16	0	1.00962308146094	0.639	0.321	0	12	GPRASP1
SCMH14	0	0.728201419121681	0.914	0.597	0	12	SCMH1
KIF9-AS14	0	0.759328046577061	0.793	0.476	0	12	KIF9-AS1
AC006148.13	0	1.01475788690317	0.926	0.609	0	12	AC006148.1
CTNNAL13	0	1.25893039973734	0.535	0.218	0	12	CTNNAL1
PGM2L14	0	0.866741319855239	0.622	0.305	0	12	PGM2L1
SRGAP34	0	0.960055986879039	0.959	0.642	0	12	SRGAP3
HTR72	0	3.43958404864702	0.35	0.033	0	12	HTR7
GOT11	0	1.06126231163235	0.582	0.265	0	12	GOT1
KIFAP34	0	0.787407825374571	0.92	0.604	0	12	KIFAP3
ARSG6	0	1.25645179851192	0.54	0.224	0	12	ARSG
ITPRID23	0	0.784346710826222	0.698	0.382	0	12	ITPRID2
HK15	0	0.76075007330074	0.67	0.355	0	12	HK1
PRKG22	0	1.78520293750791	0.445	0.13	0	12	PRKG2
PPP1R13B5	0	0.668338977760757	0.78	0.465	0	12	PPP1R13B
ITGA9-AS17	0	0.84987718545736	0.691	0.376	0	12	ITGA9-AS1
ABLIM33	0	0.840278407045189	0.592	0.277	0	12	ABLIM3
KCNMA16	0	0.841698104123329	0.993	0.678	0	12	KCNMA1
CALM36	0	0.971069681552402	0.691	0.376	0	12	CALM3
DGKE3	0	0.843738587818715	0.678	0.364	0	12	DGKE
LURAP1L3	0	1.48656974032934	0.422	0.108	0	12	LURAP1L
CLSTN36	0	0.955859852106571	0.639	0.325	0	12	CLSTN3
AC090115.14	0	1.42893484691438	0.501	0.187	0	12	AC090115.1
AC008056.15	0	1.00263121828987	0.63	0.316	0	12	AC008056.1
CACNG84	0	0.862807001335463	0.635	0.321	0	12	CACNG8
SMIM173	0	1.49055338167251	0.495	0.181	0	12	SMIM17
CAPRIN26	0	0.759549375935955	0.713	0.399	0	12	CAPRIN2
GNG12-AS12	0	1.44654163845811	0.463	0.15	0	12	GNG12-AS1
MAPK94	0	0.724039474400589	0.727	0.414	0	12	MAPK9
WDR193	0	0.776932064657685	0.684	0.372	0	12	WDR19
AP001825.17	0	0.819546858467742	0.669	0.357	0	12	AP001825.1
PRKAA27	0	0.704154327984431	0.746	0.434	0	12	PRKAA2
GALNT145	0	1.56640700973328	0.496	0.184	0	12	GALNT14
MFN13	0	0.582690711049555	0.763	0.451	0	12	MFN1
MGST33	0	0.700271457181321	0.717	0.405	0	12	MGST3
CYCS2	0	1.53153739338818	0.472	0.16	0	12	CYCS
PLCB44	0	0.300473009009252	0.578	0.266	0	12	PLCB4
AL157829.13	0	1.97170108973212	0.401	0.09	0	12	AL157829.1
CLMP2	0	1.91145403109355	0.406	0.095	0	12	CLMP
CACNG75	0	1.13955796992366	0.525	0.214	0	12	CACNG7
LBH3	0	2.97573919502202	0.344	0.033	0	12	LBH
NNT3	0	0.75510380753398	0.822	0.511	0	12	NNT
COL12A14	0	2.22947925166732	0.418	0.108	0	12	COL12A1
TMEM1306	0	0.985841090687464	0.614	0.304	0	12	TMEM130
SLC12A55	0	0.992052090545189	0.647	0.337	0	12	SLC12A5
SETD73	0	0.687866836262946	0.573	0.263	0	12	SETD7
CYFIP25	0	0.594279100411734	0.861	0.551	0	12	CYFIP2
GGA25	0	0.784970786490178	0.707	0.397	0	12	GGA2
RNASET22	0	0.941214713430996	0.557	0.248	0	12	RNASET2
ITSN12	0	0.738192368921936	0.91	0.601	0	12	ITSN1
PARM15	0	1.21494247057609	0.57	0.261	0	12	PARM1
UQCRH2	0	1.14476560540861	0.536	0.228	0	12	UQCRH
SIPA1L25	0	0.734856555627053	0.554	0.246	0	12	SIPA1L2
EPRS2	0	0.743975849334009	0.648	0.34	0	12	EPRS
ZC3H83	0	0.820451761411445	0.619	0.311	0	12	ZC3H8
DHX323	0	0.787248851032058	0.595	0.287	0	12	DHX32
HERC63	0	1.36497622386521	0.471	0.163	0	12	HERC6
HFM13	0	0.976668591145065	0.447	0.141	0	12	HFM1
PNKD4	0	1.18278507385645	0.543	0.237	0	12	PNKD
CNNM15	0	0.792843898909287	0.668	0.362	0	12	CNNM1
GGT74	0	0.788137726707757	0.678	0.372	0	12	GGT7
ARHGAP64	0	1.00122971417436	0.52	0.214	0	12	ARHGAP6
ANKRD503	0	1.36432986999555	0.509	0.203	0	12	ANKRD50
ATP6V1B23	0	0.820641667978782	0.642	0.336	0	12	ATP6V1B2
AC008105.36	0	2.03953154690358	0.431	0.125	0	12	AC008105.3
MAP27	0	0.816426036514747	0.996	0.691	0	12	MAP2
TTBK21	0	0.76232851296429	0.904	0.599	0	12	TTBK2
UBE2O4	0	0.824869475695174	0.664	0.359	0	12	UBE2O
NGF2	0	3.21405004010838	0.329	0.024	0	12	NGF
PXDNL1	0	1.38245867963707	0.484	0.179	0	12	PXDNL
LINC014146	0	1.25869018484708	0.605	0.3	0	12	LINC01414
PCNX26	0	0.594267128701876	0.95	0.645	0	12	PCNX2
NCS15	0	1.08020396836234	0.575	0.27	0	12	NCS1
ABHD22	0	0.471539704921503	0.833	0.528	0	12	ABHD2
LYPLA12	0	1.05679410174239	0.527	0.223	0	12	LYPLA1
SYNGR15	0	1.12478555628279	0.533	0.229	0	12	SYNGR1
RASAL25	0	0.835652149829555	0.975	0.671	0	12	RASAL2
ANKRD552	0	1.26019704789751	0.442	0.139	0	12	ANKRD55
RTF14	0	0.713704442924818	0.709	0.406	0	12	RTF1
AC007405.14	0	1.56390639784763	0.45	0.148	0	12	AC007405.1
ARRB14	0	0.59384435192726	0.631	0.329	0	12	ARRB1
SLC6A153	0	0.738909987717523	0.629	0.327	0	12	SLC6A15
TRMT115	0	0.946223275203882	0.952	0.65	0	12	TRMT11
CHRM23	0	2.7911348224695	0.393	0.092	0	12	CHRM2
NDST42	0	2.42958821007555	0.346	0.045	0	12	NDST4
VSTM2L3	0	1.99492730366524	0.431	0.13	0	12	VSTM2L
CLHC13	0	0.775724961919158	0.531	0.231	0	12	CLHC1
ASTN2-AS12	0	1.96251762387121	0.387	0.087	0	12	ASTN2-AS1
IDS6	0	0.72310436350007	0.924	0.624	0	12	IDS
METAP1D2	0	1.18154074540856	0.482	0.182	0	12	METAP1D
DYNC1LI12	0	0.772650985021652	0.615	0.315	0	12	DYNC1LI1
CCDC1493	0	0.731795156068466	0.596	0.296	0	12	CCDC149
AP001831.12	0	0.800328437303934	0.643	0.343	0	12	AP001831.1
ZNF6413	0	1.66126571529049	0.407	0.107	0	12	ZNF641
PLCB13	0	0.40784781595556	0.998	0.699	0	12	PLCB1
CSRNP36	0	0.605030839620723	0.956	0.657	0	12	CSRNP3
NNT-AS13	0	0.883763341597264	0.521	0.223	0	12	NNT-AS1
GPLD15	0	1.12780545079347	0.548	0.25	0	12	GPLD1
NAP1L52	0	1.77038195646232	0.423	0.125	0	12	NAP1L5
KIAA05134	0	0.950012812026012	0.59	0.292	0	12	KIAA0513
SERPINI13	0	1.23118390091946	0.813	0.516	0	12	SERPINI1
STEAP25	0	1.09165520323329	0.564	0.267	0	12	STEAP2
AEBP24	0	1.06670815030662	0.962	0.665	0	12	AEBP2
PLAGL13	0	1.08281188989508	0.481	0.185	0	12	PLAGL1
LHFPL46	0	0.838638213545652	0.646	0.351	0	12	LHFPL4
LPCAT46	0	1.19049138117934	0.55	0.255	0	12	LPCAT4
TLE52	0	1.05754633328987	0.533	0.238	0	12	TLE5
NAPB4	0	0.676925314671389	0.684	0.389	0	12	NAPB
C2orf27A3	0	0.723227851636124	0.595	0.3	0	12	C2orf27A
PKD1L13	0	1.18603157888995	0.495	0.2	0	12	PKD1L1
AJAP15	0	0.970393844766168	0.695	0.4	0	12	AJAP1
ADAM226	0	0.603028476254608	0.947	0.652	0	12	ADAM22
VAMP23	0	0.867716401634107	0.661	0.367	0	12	VAMP2
GDPD11	0	0.669312152356724	0.626	0.332	0	12	GDPD1
ATP13A24	0	1.10160916660312	0.504	0.211	0	12	ATP13A2
ERO1B2	0	0.689299634903106	0.657	0.364	0	12	ERO1B
DNMBP4	0	1.35221844731293	0.455	0.162	0	12	DNMBP
FASTKD12	0	0.693136009933557	0.691	0.398	0	12	FASTKD1
RFPL1S6	0	1.07540994340951	0.569	0.276	0	12	RFPL1S
ATG52	0	0.653085494173755	0.764	0.472	0	12	ATG5
AL121578.33	0	1.6403893776266	0.433	0.141	0	12	AL121578.3
GSE15	0	0.670324400850606	0.617	0.325	0	12	GSE1
ANKS1A2	0	0.690505200219667	0.862	0.571	0	12	ANKS1A
BRI3BP2	0	1.03310800899146	0.517	0.226	0	12	BRI3BP
NARS1	0	0.903975900468604	0.548	0.257	0	12	NARS
SULF12	0	2.57311743109755	0.362	0.071	0	12	SULF1
FHL17	0	0.83849996576278	0.606	0.315	0	12	FHL1
KIF3B4	0	0.960918909523385	0.565	0.274	0	12	KIF3B
TIAM12	0	1.44133457485211	0.944	0.653	0	12	TIAM1
PPARA4	0	0.505320033433859	0.405	0.115	0	12	PPARA
TSPYL23	0	0.95444764876187	0.548	0.258	0	12	TSPYL2
CC2D2A3	0	0.562439017433564	0.617	0.327	0	12	CC2D2A
SVIL2	0	1.35831034119243	0.484	0.194	0	12	SVIL
AC016042.15	0	1.0415471818063	0.595	0.305	0	12	AC016042.1
FXYD64	0	0.752746886585979	0.587	0.297	0	12	FXYD6
PLXNC14	0	0.95326506295274	0.643	0.354	0	12	PLXNC1
ATP5MG2	0	0.804632316661283	0.582	0.293	0	12	ATP5MG
AL596087.23	0	1.74602335226191	0.555	0.267	0	12	AL596087.2
ALDH1A22	0	1.43833809339194	0.473	0.185	0	12	ALDH1A2
INPP5B5	0	0.54040649009518	0.562	0.275	0	12	INPP5B
NDRG32	0	0.745106954478683	0.633	0.346	0	12	NDRG3
PUS7L2	0	0.687420202091561	0.713	0.426	0	12	PUS7L
UBA6-AS13	0	0.876187370014441	0.875	0.589	0	12	UBA6-AS1
SLC26A4-AS12	0	2.87510957229831	0.34	0.054	0	12	SLC26A4-AS1
VDAC32	0	0.824472427819494	0.555	0.269	0	12	VDAC3
SYT112	0	1.06841507910573	0.999	0.713	0	12	SYT1
SLC23A21	0	0.621306261571433	0.877	0.592	0	12	SLC23A2
AC104827.14	0	0.81328001236348	0.595	0.31	0	12	AC104827.1
MAP93	0	0.808472498095684	0.636	0.352	0	12	MAP9
ANKS62	0	0.854906271254935	0.53	0.246	0	12	ANKS6
PRDM1	0	3.41634821066062	0.308	0.024	0	12	PRDM1
RIPK13	0	0.910038619746361	0.513	0.23	0	12	RIPK1
RTN4RL13	0	0.999052227164558	0.475	0.192	0	12	RTN4RL1
SEZ6L23	0	1.09023242951663	0.512	0.23	0	12	SEZ6L2
DLGAP16	0	1.87662010988639	0.998	0.717	0	12	DLGAP1
COX103	0	0.775258428635711	0.582	0.301	0	12	COX10
GLRA23	0	1.32083430234785	0.475	0.194	0	12	GLRA2
ASIC25	0	0.840783396480197	0.815	0.534	0	12	ASIC2
ARHGEF10L1	0	0.643977855258591	0.484	0.204	0	12	ARHGEF10L
PAWR2	0	1.19144042261925	0.376	0.096	0	12	PAWR
SHISA63	0	1.10973834861116	0.55	0.27	0	12	SHISA6
SYT174	0	0.575689076891584	0.473	0.193	0	12	SYT17
AR5	0	1.69687787202819	0.35	0.07	0	12	AR
MIR34AHG3	0	1.98980328445475	0.37	0.091	0	12	MIR34AHG
COL19A14	0	3.11163181545456	0.466	0.187	0	12	COL19A1
ACO13	0	0.682333914992164	0.532	0.253	0	12	ACO1
PYGO14	0	1.01754753899708	0.419	0.14	0	12	PYGO1
CPEB33	0	0.670021513067454	0.946	0.667	0	12	CPEB3
FGF12-AS15	0	1.80926063836123	0.422	0.144	0	12	FGF12-AS1
STX34	0	0.932623447933199	0.516	0.238	0	12	STX3
SHANK14	0	1.17522360768423	0.466	0.188	0	12	SHANK1
FRMPD12	0	1.86060915842324	0.35	0.072	0	12	FRMPD1
PNMA34	0	1.69319254244191	0.413	0.135	0	12	PNMA3
SERPINB91	0	1.26583901001946	0.393	0.116	0	12	SERPINB9
GPR224	0	2.13227526346878	0.386	0.109	0	12	GPR22
CERK2	0	1.25721762887743	0.421	0.144	0	12	CERK
TCTEX1D12	0	1.16315748967103	0.362	0.086	0	12	TCTEX1D1
ADGRA15	0	1.73304640327638	0.392	0.116	0	12	ADGRA1
TUBB33	0	1.4751998532785	0.424	0.148	0	12	TUBB3
MAP1LC3B1	0	1.09298703993537	0.469	0.193	0	12	MAP1LC3B
MIR9-3HG5	0	0.873387127664244	0.562	0.287	0	12	MIR9-3HG
TMEM14A6	0	1.11141086641047	0.498	0.223	0	12	TMEM14A
MDGA26	0	0.761384005347799	0.998	0.723	0	12	MDGA2
CORO66	0	1.45186731175002	0.442	0.167	0	12	CORO6
ANKFN13	0	0.880784340143412	0.506	0.231	0	12	ANKFN1
SLC2A114	0	1.03886405842955	0.498	0.223	0	12	SLC2A11
IL1RAPL22	0	4.04536488927151	0.39	0.115	0	12	IL1RAPL2
TACC24	0	0.765268442402658	0.582	0.307	0	12	TACC2
MIR4435-2HG5	0	1.07540474896972	0.55	0.276	0	12	MIR4435-2HG
RASGRF2-AS11	0	3.06666961591338	0.316	0.042	0	12	RASGRF2-AS1
AL139393.15	0	2.00406881837441	0.376	0.102	0	12	AL139393.1
MT-CYB3	0	0.978406805165808	0.864	0.59	0	12	MT-CYB
SMARCA22	0	0.821161881541562	0.941	0.667	0	12	SMARCA2
PRKCE4	0	0.968392598821127	0.968	0.695	0	12	PRKCE
RBMS3-AS22	0	2.12909357429585	0.32	0.047	0	12	RBMS3-AS2
PPIP5K23	0	0.747834695785009	0.845	0.572	0	12	PPIP5K2
JDP23	0	1.14452696475997	0.441	0.168	0	12	JDP2
VPS9D14	0	0.935168122798845	0.517	0.244	0	12	VPS9D1
PCTP2	0	1.49940773070721	0.406	0.133	0	12	PCTP
TAFA42	0	1.74043416440268	0.358	0.086	0	12	TAFA4
FRMD4A4	0	1.0354821573985	0.995	0.723	0	12	FRMD4A
CABLES12	0	0.502615588208881	0.5	0.228	0	12	CABLES1
MEF2C-AS25	0	0.998377678096035	0.47	0.198	0	12	MEF2C-AS2
CKMT22	0	1.5107167480013	0.39	0.119	0	12	CKMT2
PGAM11	0	1.25981362845114	0.455	0.184	0	12	PGAM1
INA4	0	1.37674377931071	0.446	0.175	0	12	INA
RUBCNL2	0	1.61915805818868	0.339	0.068	0	12	RUBCNL
DNAJC181	0	0.811952005676028	0.539	0.269	0	12	DNAJC18
GRK52	0	0.723717844763561	0.487	0.217	0	12	GRK5
CKMT1B6	0	1.65130374021524	0.42	0.15	0	12	CKMT1B
LANCL33	0	2.80297125332349	0.32	0.05	0	12	LANCL3
ATP10D	0	0.819194940269316	0.545	0.276	0	12	ATP10D
MGST22	0	1.66002015178004	0.355	0.086	0	12	MGST2
FAM174A1	0	0.898353799578122	0.493	0.225	0	12	FAM174A
DELE12	0	0.840432488909095	0.494	0.226	0	12	DELE1
RALGPS12	0	0.662119008720397	0.911	0.643	0	12	RALGPS1
CDH135	0	1.08436569744358	0.594	0.326	0	12	CDH13
WDR752	0	0.68675093347238	0.527	0.26	0	12	WDR75
YTHDC22	0	0.56384607149397	0.892	0.625	0	12	YTHDC2
PKIB1	0	1.82886308686674	0.332	0.065	0	12	PKIB
TMEM151B4	0	1.69794181335333	0.397	0.131	0	12	TMEM151B
CISD13	0	0.820261027261234	0.535	0.269	0	12	CISD1
HDAC53	0	0.71838646365837	0.472	0.206	0	12	HDAC5
ATP1B13	0	1.15287025506132	0.968	0.705	0	12	ATP1B1
CEND13	0	1.70399657305039	0.382	0.119	0	12	CEND1
STAT44	0	1.10017558625417	0.443	0.181	0	12	STAT4
SCML13	0	0.672117579673434	0.415	0.153	0	12	SCML1
NECTIN3-AS13	0	1.24494262345766	0.395	0.134	0	12	NECTIN3-AS1
NPM24	0	1.50641470511364	0.416	0.155	0	12	NPM2
AP006261.13	0	1.80782434988841	0.375	0.114	0	12	AP006261.1
STMN34	0	1.18074169870476	0.468	0.207	0	12	STMN3
PGK11	0	0.870890776679102	0.476	0.215	0	12	PGK1
IGFL43	0	1.13935124865588	0.464	0.204	0	12	IGFL4
TMEM2462	0	1.17563773093795	0.42	0.161	0	12	TMEM246
ZNF33B4	0	0.872470676105634	0.491	0.232	0	12	ZNF33B
SOX1-OT3	0	1.1556965872402	0.373	0.114	0	12	SOX1-OT
EEF2K3	0	0.880129082574491	0.466	0.207	0	12	EEF2K
SFMBT22	0	0.577146562642551	0.726	0.467	0	12	SFMBT2
AAK13	0	0.927282602055869	0.964	0.706	0	12	AAK1
AL356124.14	0	1.5289758407668	0.437	0.179	0	12	AL356124.1
PANK17	0	1.41102292916226	0.42	0.162	0	12	PANK1
MAN1A24	0	0.721988457733405	0.926	0.669	0	12	MAN1A2
MAP3K203	0	1.35524181983254	0.363	0.106	0	12	MAP3K20
AC073332.16	0	1.16986710716671	0.506	0.25	0	12	AC073332.1
GLIPR12	0	2.25064169435571	0.331	0.075	0	12	GLIPR1
OLFM23	0	0.396380417397171	0.447	0.191	0	12	OLFM2
AL592156.23	0	2.52969826642145	0.316	0.06	0	12	AL592156.2
GABRD3	0	1.98663693003562	0.364	0.109	0	12	GABRD
PCYOX12	0	0.994934812571008	0.432	0.177	0	12	PCYOX1
OBSL13	0	1.43783776092316	0.36	0.105	0	12	OBSL1
PRKG13	0	1.16696774018576	0.76	0.505	0	12	PRKG1
C12orf406	0	1.16246974188268	0.51	0.255	0	12	C12orf40
CAMK2N21	0	2.63746074754133	0.299	0.045	0	12	CAMK2N2
TRIO5	0	0.924046604569444	0.986	0.732	0	12	TRIO
HDAC82	0	0.571585221243937	0.906	0.652	0	12	HDAC8
ATP2B36	0	1.31598363910168	0.434	0.18	0	12	ATP2B3
ATP8B26	0	0.897293218186767	0.5	0.247	0	12	ATP8B2
ZNF1243	0	1.24877244735701	0.399	0.146	0	12	ZNF124
KITLG5	0	1.19176506474999	0.472	0.219	0	12	KITLG
ISCU1	0	1.15683949189825	0.413	0.16	0	12	ISCU
TRPC32	0	1.5839719075456	0.305	0.054	0	12	TRPC3
AL445123.22	0	1.53525070510247	0.382	0.131	0	12	AL445123.2
STAU24	0	0.655564501694258	0.951	0.7	0	12	STAU2
CDH94	0	1.21806545591509	0.682	0.432	0	12	CDH9
RIMKLA6	0	1.16442705924722	0.454	0.204	0	12	RIMKLA
LGMN2	0	1.10434430447205	0.418	0.168	0	12	LGMN
MT-CO23	0	1.43300390317919	0.937	0.688	0	12	MT-CO2
MYO3B2	0	2.3844730066423	0.298	0.049	0	12	MYO3B
HS3ST14	0	2.32478556746856	0.321	0.072	0	12	HS3ST1
SUPT3H3	0	1.11421044855615	0.975	0.726	0	12	SUPT3H
TCF43	0	1.10091813366475	0.989	0.74	0	12	TCF4
TLE23	0	1.72292975291721	0.31	0.061	0	12	TLE2
COBLL1	0	0.917828843951999	0.339	0.092	0	12	COBLL1
GRIK23	0	1.09440816433483	0.993	0.746	0	12	GRIK2
CASKIN18	0	1.17056248498995	0.426	0.179	0	12	CASKIN1
EPDR15	0	0.943680572710194	0.434	0.188	0	12	EPDR1
ATP5F1B1	0	0.853127387765009	0.442	0.196	0	12	ATP5F1B
TRIM672	0	2.23350946082788	0.288	0.042	0	12	TRIM67
GRM5-AS15	0	1.09495712906328	0.466	0.221	0	12	GRM5-AS1
LRRTM46	0	0.87960722102731	0.99	0.745	0	12	LRRTM4
NTRK23	0	0.959237097372785	0.993	0.748	0	12	NTRK2
COTL13	0	1.12331619862017	0.315	0.07	0	12	COTL1
SDHD	0	1.15755480039329	0.395	0.151	0	12	SDHD
NAP1L24	0	1.39876329823943	0.395	0.151	0	12	NAP1L2
RGS45	0	1.26159320719813	0.445	0.201	0	12	RGS4
ARHGAP182	0	0.949979920472406	0.421	0.177	0	12	ARHGAP18
SLC45A44	0	1.13070390071293	0.435	0.191	0	12	SLC45A4
UBE3A3	0	0.699498767851148	0.941	0.697	0	12	UBE3A
AKAP16	0	0.860694324122349	0.451	0.208	0	12	AKAP1
AL357054.26	0	1.19656793831697	0.437	0.194	0	12	AL357054.2
AL365361.12	0	2.2414403852434	0.312	0.07	0	12	AL365361.1
RASSF54	0	1.58147247364985	0.363	0.121	0	12	RASSF5
TUBB2A3	0	0.900936154927205	0.44	0.198	0	12	TUBB2A
CBR3-AS14	0	1.71092391677768	0.352	0.11	0	12	CBR3-AS1
SLC39A145	0	1.08454218083438	0.412	0.17	0	12	SLC39A14
AC079148.33	0	2.85146177504138	0.26	0.019	0	12	AC079148.3
CHGA4	0	1.68537797324749	0.338	0.097	0	12	CHGA
SHC25	0	0.877919877093756	0.389	0.149	0	12	SHC2
LINC005343	0	1.13850646452599	0.439	0.199	0	12	LINC00534
MLXIPL3	0	1.62539806689935	0.338	0.099	0	12	MLXIPL
ZNF4872	0	1.01143594089559	0.381	0.142	0	12	ZNF487
ANGPT24	0	1.33039520500389	0.432	0.193	0	12	ANGPT2
SCN2B3	0	1.3880504106816	0.377	0.138	0	12	SCN2B
LINC008844	0	1.31313055961336	0.37	0.132	0	12	LINC00884
WNT161	0	4.95185335428638	0.247	0.009	0	12	WNT16
RBFOX26	0	0.568844474020001	0.978	0.741	0	12	RBFOX2
APOO3	0	0.895397428242928	0.43	0.193	0	12	APOO
CNTNAP15	0	1.03278189706827	0.435	0.199	0	12	CNTNAP1
MT-CO15	0	1.16399940223703	0.938	0.702	0	12	MT-CO1
NRG35	0	0.756584714938761	0.999	0.764	0	12	NRG3
AC092376.21	0	3.92058551867115	0.249	0.014	0	12	AC092376.2
DPP64	0	0.769539658054805	0.99	0.756	0	12	DPP6
AC046195.22	0	4.50407528522205	0.268	0.035	0	12	AC046195.2
AC090629.14	0	3.01563322147353	0.277	0.045	0	12	AC090629.1
HAPLN12	0	3.02614903765416	0.255	0.023	0	12	HAPLN1
DYNLT33	0	1.40812085731459	0.367	0.135	0	12	DYNLT3
SLC25A424	0	1.01180514903507	0.405	0.174	0	12	SLC25A42
CRYBG14	0	2.2398285647165	0.298	0.068	0	12	CRYBG1
STAC26	0	2.19629640572987	0.298	0.068	0	12	STAC2
RAB374	0	1.90983052789595	0.306	0.076	0	12	RAB37
AC004160.14	0	1.27781786616783	0.406	0.177	0	12	AC004160.1
ASS12	0	2.42089275578566	0.272	0.043	0	12	ASS1
PGM12	0	1.05208692909913	0.37	0.141	0	12	PGM1
LIMK14	0	1.46052890749506	0.345	0.116	0	12	LIMK1
MT-ATP63	0	0.982436754710269	0.917	0.689	0	12	MT-ATP6
ST7-AS25	0	1.26498429157207	0.389	0.161	0	12	ST7-AS2
LINC026365	0	1.25637996237529	0.399	0.171	0	12	LINC02636
ERC13	0	0.563309765558746	0.983	0.755	0	12	ERC1
RASSF8-AS12	0	0.642204358944477	0.37	0.143	0	12	RASSF8-AS1
PNMA8A1	0	1.2332564135131	0.376	0.149	0	12	PNMA8A
PCSK1N3	0	1.01387181098896	0.376	0.149	0	12	PCSK1N
BCAS46	0	1.26724808443222	0.385	0.159	0	12	BCAS4
AC091138.15	0	1.30148045635508	0.406	0.181	0	12	AC091138.1
AL157396.14	0	1.31415010998228	0.391	0.166	0	12	AL157396.1
COL28A12	0	0.864608390805228	0.355	0.13	0	12	COL28A1
EPHX22	0	1.43807533319726	0.286	0.061	0	12	EPHX2
INPP5J3	0	3.1927554353044	0.254	0.03	0	12	INPP5J
RPS6KA24	0	1.11875664570926	0.976	0.752	0	12	RPS6KA2
FNDC53	0	2.37792420915652	0.278	0.055	0	12	FNDC5
IRS12	0	1.30373138072342	0.337	0.114	0	12	IRS1
BCHE3	0	0.948950545837074	0.315	0.092	0	12	BCHE
USP443	0	2.17348693890052	0.253	0.03	0	12	USP44
CHGB3	0	1.25083427248489	0.366	0.143	0	12	CHGB
MT-CO35	0	1.29180159107551	0.952	0.729	0	12	MT-CO3
ARHGAP291	0	0.556067394465372	0.329	0.107	0	12	ARHGAP29
AC009264.11	0	2.82114839890535	0.276	0.054	0	12	AC009264.1
MAMDC24	0	1.23923287217255	0.348	0.126	0	12	MAMDC2
KCNK33	0	2.57125985918529	0.267	0.046	0	12	KCNK3
GDAP1L14	0	1.16146185400135	0.395	0.174	0	12	GDAP1L1
IDI2-AS14	0	1.48027967458951	0.271	0.052	0	12	IDI2-AS1
TPST25	0	1.37924463374408	0.339	0.12	0	12	TPST2
SLC47A13	0	1.51304674388879	0.32	0.101	0	12	SLC47A1
SCN1B1	0	1.62926947818526	0.303	0.084	0	12	SCN1B
GAS62	0	0.975782337635067	0.37	0.152	0	12	GAS6
LINC006233	0	1.16744270074964	0.344	0.126	0	12	LINC00623
LINC002904	0	1.81912289755786	0.329	0.112	0	12	LINC00290
LRRC410	0	1.38413759432593	0.338	0.121	0	12	LRRC4
AP002762.24	0	1.94313702001968	0.289	0.072	0	12	AP002762.2
AC103876.15	0	1.27563520923384	0.356	0.139	0	12	AC103876.1
REV3L3	0	0.430501145382767	0.954	0.738	0	12	REV3L
VWA5A4	0	1.07071020672499	0.35	0.134	0	12	VWA5A
RASA13	0	0.574135371638926	0.931	0.716	0	12	RASA1
MAFB1	0	2.87977642389294	0.233	0.018	0	12	MAFB
RAI25	0	1.55591797533317	0.322	0.107	0	12	RAI2
ARRDC3-AS13	0	1.09823824926208	0.37	0.155	0	12	ARRDC3-AS1
LYSMD26	0	1.27857698293531	0.352	0.137	0	12	LYSMD2
AC016650.16	0	2.53674625762494	0.279	0.065	0	12	AC016650.1
ANO11	0	2.87532525414051	0.232	0.018	0	12	ANO1
LINC004022	0	2.8273134603342	0.232	0.018	0	12	LINC00402
RPH3AL4	0	2.40903746639304	0.257	0.043	0	12	RPH3AL
AC090241.26	0	1.34337902533599	0.351	0.137	0	12	AC090241.2
CAMK1G5	0	1.26628940712961	0.374	0.161	0	12	CAMK1G
LINC025523	0	3.96018572985182	0.236	0.023	0	12	LINC02552
KHDRBS26	0	1.02600703769312	0.844	0.631	0	12	KHDRBS2
CNTNAP23	0	2.21317641241362	1	0.787	0	12	CNTNAP2
COG51	0	0.56150777023525	0.911	0.699	0	12	COG5
AC006230.12	0	2.40661463398618	0.249	0.037	0	12	AC006230.1
AC074286.13	0	2.05747169692216	0.261	0.05	0	12	AC074286.1
NPPC1	0	3.93925041003732	0.22	0.009	0	12	NPPC
SLC7A22	0	0.906409569074376	0.294	0.084	0	12	SLC7A2
LSM115	0	1.8960386567975	0.289	0.08	0	12	LSM11
SPRY42	0	1.16657948825504	0.279	0.071	0	12	SPRY4
PLSCR11	0	0.815105073375062	0.302	0.094	0	12	PLSCR1
DIRAS14	0	2.06932241214453	0.285	0.077	0	12	DIRAS1
RUSC14	0	1.49615668547631	0.313	0.106	0	12	RUSC1
DISP24	0	1.48768180149883	0.324	0.117	0	12	DISP2
APC3	0	0.407202577090779	0.953	0.746	0	12	APC
AC027698.13	0	1.81269046390992	0.285	0.078	0	12	AC027698.1
SLC4A35	0	1.35681856794394	0.329	0.123	0	12	SLC4A3
OGDHL5	0	1.45484760350635	0.327	0.121	0	12	OGDHL
RASSF3	0	1.31992802363134	0.261	0.055	0	12	RASSF3
AC016642.14	0	1.77737447234114	0.297	0.091	0	12	AC016642.1
YES14	0	0.323905171850643	0.293	0.087	0	12	YES1
NCOA22	0	0.656197881879352	0.948	0.743	0	12	NCOA2
GULP14	0	1.91469317212217	0.527	0.323	0	12	GULP1
LINC005042	0	1.44198052284668	0.311	0.107	0	12	LINC00504
TMEM1451	0	1.47443414933564	0.298	0.094	0	12	TMEM145
DPP103	0	2.21181840366063	0.961	0.757	0	12	DPP10
ZNF385D-AS14	0	3.38530612700196	0.222	0.019	0	12	ZNF385D-AS1
TCF4-AS11	0	1.46118524881872	0.274	0.072	0	12	TCF4-AS1
AC011369.14	0	1.50382548274584	0.329	0.128	0	12	AC011369.1
GPR833	0	3.36375058220287	0.223	0.022	0	12	GPR83
TMEM35A4	0	1.39633016044778	0.306	0.105	0	12	TMEM35A
AC108169.13	0	1.61004549522792	0.299	0.098	0	12	AC108169.1
SNCG4	0	2.24864636073219	0.242	0.041	0	12	SNCG
NSG13	0	1.26764956072041	0.329	0.13	0	12	NSG1
TCIM1	0	2.97572376304102	0.211	0.012	0	12	TCIM
AC003093.11	0	3.44591024769103	0.221	0.023	0	12	AC003093.1
SNPH6	0	1.36456102941394	0.329	0.131	0	12	SNPH
SLC32A13	0	2.20511339725678	0.244	0.046	0	12	SLC32A1
AC046195.14	0	2.28662513341401	0.299	0.101	0	12	AC046195.1
SYNGR33	0	1.43184902720907	0.296	0.098	0	12	SYNGR3
ASTN23	0	1.58651511460688	0.99	0.792	0	12	ASTN2
AL078604.42	0	1.06613618445285	0.298	0.101	0	12	AL078604.4
IMPG23	0	1.66479989857391	0.281	0.085	0	12	IMPG2
PRKG1-AS13	0	2.9357000200856	0.226	0.03	0	12	PRKG1-AS1
SNCB4	0	1.82727328815011	0.269	0.074	0	12	SNCB
AC004946.11	0	3.40093257975149	0.22	0.025	0	12	AC004946.1
LINC003541	0	2.51226486880617	0.242	0.047	0	12	LINC00354
AP003555.21	0	3.65724290855586	0.206	0.011	0	12	AP003555.2
KAZN4	0	1.77797044180613	0.997	0.802	0	12	KAZN
AHI12	0	0.845454006795645	0.986	0.792	0	12	AHI1
C1QL12	0	2.3546554152449	0.211	0.018	0	12	C1QL1
AKAIN11	0	4.44111126471195	0.201	0.008	0	12	AKAIN1
NAV24	0	0.487461519367508	0.981	0.788	0	12	NAV2
AC006355.22	0	0.819329637424612	0.284	0.092	0	12	AC006355.2
ACADL3	0	1.79538928081019	0.23	0.039	0	12	ACADL
GPAT32	0	2.33721657409338	0.235	0.044	0	12	GPAT3
DIPK1B5	0	1.73899020949989	0.262	0.071	0	12	DIPK1B
AL356108.11	0	2.94495352688762	0.224	0.034	0	12	AL356108.1
SOX5-AS11	0	2.73468501536004	0.215	0.025	0	12	SOX5-AS1
SP92	0	3.62591156190745	0.204	0.015	0	12	SP9
ETS11	0	0.821750831922285	0.249	0.061	0	12	ETS1
GDPD54	0	1.72017214934883	0.259	0.072	0	12	GDPD5
CACNA1G5	0	1.64780236166366	0.271	0.084	0	12	CACNA1G
HAPLN42	0	3.15902477274643	0.207	0.02	0	12	HAPLN4
CDCA71	0	3.49611496931876	0.197	0.011	0	12	CDCA7
NBEA6	0	0.790821627670136	0.998	0.812	0	12	NBEA
AC105230.14	0	2.50351135712446	0.236	0.051	0	12	AC105230.1
AL133334.16	0	1.64121620509131	0.259	0.076	0	12	AL133334.1
RBFOX15	0	0.662302596687379	0.995	0.812	0	12	RBFOX1
DTNA1	0	0.438540901461595	0.979	0.796	0	12	DTNA
AL158071.32	0	1.32644808276181	0.252	0.071	0	12	AL158071.3
AL137024.13	0	2.59671692020955	0.206	0.025	0	12	AL137024.1
PDGFD1	0	3.27115760236837	0.246	0.065	0	12	PDGFD
ACOT94	0	0.989973043399632	0.273	0.093	0	12	ACOT9
AL391117.12	0	0.556704345071622	0.259	0.08	0	12	AL391117.1
AL591686.23	0	0.653473689408083	0.265	0.087	0	12	AL591686.2
CITED22	0	2.63432144992383	0.206	0.028	0	12	CITED2
TENT5A3	0	1.28394230719302	0.234	0.057	0	12	TENT5A
CBR34	0	1.82219525019381	0.24	0.063	0	12	CBR3
RDH133	0	1.35159684283437	0.277	0.101	0	12	RDH13
VEGFB3	0	1.42412590458471	0.219	0.043	0	12	VEGFB
SLC5A82	0	2.27310052499165	0.215	0.041	0	12	SLC5A8
ADAMTS52	0	3.09774578127424	0.196	0.023	0	12	ADAMTS5
NEFH2	0	2.47789675160775	0.203	0.031	0	12	NEFH
B3GALT15	0	1.75617497386095	0.25	0.078	0	12	B3GALT1
ADAMTS202	0	3.10550409980597	0.187	0.015	0	12	ADAMTS20
AL353784.11	0	0.73894256756736	0.232	0.061	0	12	AL353784.1
SFTA32	0	3.01033181116353	0.19	0.019	0	12	SFTA3
AL353151.21	0	0.859592119713594	0.242	0.071	0	12	AL353151.2
ALDOC4	0	0.979094913949563	0.239	0.068	0	12	ALDOC
TMEM513	0	1.69039934555645	0.197	0.027	0	12	TMEM51
AL132857.13	0	0.567924188309566	0.242	0.072	0	12	AL132857.1
LINC015635	0	0.67691128309268	0.249	0.079	0	12	LINC01563
PARD6G3	0	1.09146080211408	0.241	0.071	0	12	PARD6G
ESRRA2	0	1.13450777192549	0.255	0.087	0	12	ESRRA
ABCA9-AS12	0	1.21403742407914	0.239	0.071	0	12	ABCA9-AS1
MAGI13	0	0.949711045795284	0.988	0.822	0	12	MAGI1
PNMA8B4	0	1.43501068622647	0.247	0.081	0	12	PNMA8B
MAPK104	0	0.431870490951959	0.992	0.827	0	12	MAPK10
CTSC1	0	1.60647832799434	0.203	0.038	0	12	CTSC
AP002784.13	0	2.37492298296503	0.202	0.038	0	12	AP002784.1
AL031293.14	0	1.38181096097269	0.236	0.073	0	12	AL031293.1
SHISAL13	0	1.77608328282859	0.247	0.084	0	12	SHISAL1
MYCBP23	0	0.622796489749429	0.99	0.828	0	12	MYCBP2
MYBPC13	0	1.94311874812829	0.202	0.041	0	12	MYBPC1
DLGAP1-AS36	0	2.20432802164564	0.212	0.051	0	12	DLGAP1-AS3
HMCN21	0	3.20238218455524	0.175	0.014	0	12	HMCN2
KCNK132	0	1.57195131971957	0.232	0.072	0	12	KCNK13
MYO16-AS11	0	2.33406073468231	0.195	0.035	0	12	MYO16-AS1
AL513164.12	0	1.70944327713518	0.224	0.065	0	12	AL513164.1
KCNH24	0	1.52490160853877	0.226	0.067	0	12	KCNH2
AC022679.26	0	2.18370215906083	0.21	0.051	0	12	AC022679.2
VSTM54	0	1.76814769350772	0.221	0.062	0	12	VSTM5
AC079822.13	0	1.64488827242033	0.239	0.08	0	12	AC079822.1
IGLON54	0	1.87686883112797	0.208	0.049	0	12	IGLON5
PRLHR1	0	3.19464083422603	0.171	0.013	0	12	PRLHR
PTHLH1	0	2.89559119767982	0.181	0.023	0	12	PTHLH
PRTG4	0	0.76469513457415	0.219	0.061	0	12	PRTG
ZNF385D-AS21	0	4.35501435869931	0.171	0.014	0	12	ZNF385D-AS2
MEPE	0	6.12249251584965	0.161	0.004	0	12	MEPE
ENOX12	0	0.765205473239364	0.968	0.811	0	12	ENOX1
PRDX22	0	1.30823267016276	0.227	0.071	0	12	PRDX2
SEMA6C4	0	1.53484974211151	0.216	0.06	0	12	SEMA6C
AC107021.12	0	1.60749937635395	0.193	0.037	0	12	AC107021.1
SLC29A15	0	1.62672337717924	0.226	0.07	0	12	SLC29A1
AC092376.12	0	3.30528198515624	0.169	0.013	0	12	AC092376.1
AL596218.13	0	1.19628854627517	0.208	0.053	0	12	AL596218.1
QPCT4	0	2.71172856408093	0.182	0.027	0	12	QPCT
ZNF385A1	0	1.74430561637164	0.205	0.05	0	12	ZNF385A
LINC018853	0	2.67068109926857	0.206	0.052	0	12	LINC01885
IQGAP21	0	1.25106138261998	0.212	0.058	0	12	IQGAP2
PANX12	0	1.3760723804813	0.216	0.062	0	12	PANX1
AP002989.11	0	3.92253943262507	0.175	0.021	0	12	AP002989.1
PRRT42	0	3.03804392634032	0.168	0.015	0	12	PRRT4
AC104002.35	0	2.43641571530106	0.196	0.043	0	12	AC104002.3
ALPK32	0	1.68073010622887	0.2	0.047	0	12	ALPK3
QPRT3	0	1.84563994221533	0.173	0.02	0	12	QPRT
RET1	0	3.25297303459577	0.167	0.016	0	12	RET
ASB134	0	1.15905343781566	0.213	0.062	0	12	ASB13
CAMTA13	0	0.652523110950574	0.982	0.832	0	12	CAMTA1
SMPDL3A2	0	1.20966337243855	0.216	0.066	0	12	SMPDL3A
SH2D3C4	0	1.56440560183072	0.217	0.067	0	12	SH2D3C
SEMA4G3	0	1.11018465992597	0.21	0.061	0	12	SEMA4G
SLC29A42	0	1.62080544359563	0.205	0.057	0	12	SLC29A4
RHOXF1-AS13	0	1.46380768031095	0.201	0.054	0	12	RHOXF1-AS1
SLC40A12	0	1.73924426593044	0.168	0.023	0	12	SLC40A1
CHRD5	0	1.66744158326064	0.201	0.056	0	12	CHRD
CYGB1	0	2.36099049302804	0.174	0.029	0	12	CYGB
ARHGAP81	0	1.87598500640814	0.177	0.032	0	12	ARHGAP8
DRAM12	0	1.42274883530303	0.186	0.042	0	12	DRAM1
LINC024561	0	2.77527961061412	0.16	0.017	0	12	LINC02456
CNTNAP3C3	0	1.6892435076255	0.194	0.052	0	12	CNTNAP3C
DLX11	0	1.48431278537069	0.178	0.036	0	12	DLX1
AC026894.13	0	1.32375464867195	0.194	0.054	0	12	AC026894.1
SLC44A33	0	0.912632696147473	0.177	0.037	0	12	SLC44A3
AC018647.33	0	2.18871160808421	0.175	0.035	0	12	AC018647.3
LINC019484	0	2.24441574074448	0.161	0.022	0	12	LINC01948
NAV34	0	0.520517927602874	0.995	0.856	0	12	NAV3
FBLIM11	0	2.63362844782985	0.15	0.012	0	12	FBLIM1
CCDC1842	0	2.15090158645431	0.173	0.035	0	12	CCDC184
AC103726.22	0	2.92012381604377	0.152	0.015	0	12	AC103726.2
AL133284.12	0	1.75488760181876	0.17	0.034	0	12	AL133284.1
AL353660.12	0	1.07262199576368	0.164	0.028	0	12	AL353660.1
OSTN3	0	3.38510332306607	0.149	0.013	0	12	OSTN
AP005203.11	0	3.51370791998357	0.146	0.01	0	12	AP005203.1
KLHDC8A4	0	1.57987904760919	0.18	0.045	0	12	KLHDC8A
GJD21	0	3.94935558273223	0.14	0.007	0	12	GJD2
FBN22	0	1.57692858662659	0.175	0.042	0	12	FBN2
ECM1	0	2.76305513001578	0.15	0.018	0	12	ECM1
KMO2	0	2.15537546959782	0.176	0.044	0	12	KMO
AC104803.12	0	2.23652691204033	0.161	0.031	0	12	AC104803.1
ABCG44	0	2.4320937570162	0.161	0.031	0	12	ABCG4
AL499616.1	0	2.65801564748246	0.143	0.014	0	12	AL499616.1
IGDCC43	0	1.26343663201183	0.161	0.033	0	12	IGDCC4
BEST31	0	1.1547239503063	0.148	0.021	0	12	BEST3
ERBB43	0	2.39084240229919	0.998	0.872	0	12	ERBB4
AC006019.33	0	2.06103304079331	0.141	0.015	0	12	AC006019.3
AC092376.31	0	3.97308820015277	0.132	0.006	0	12	AC092376.3
CGN4	0	1.29744661516537	0.159	0.034	0	12	CGN
KIF26B-AS13	0	1.86311855642965	0.156	0.031	0	12	KIF26B-AS1
C1QTNF21	0	2.46161446168228	0.148	0.023	0	12	C1QTNF2
AC138360.12	0	1.86732979966006	0.144	0.02	0	12	AC138360.1
ASPM2	0	2.95352195638015	0.136	0.013	0	12	ASPM
KLB1	0	4.61037501835467	0.131	0.008	0	12	KLB
CHST73	0	1.44577216409195	0.15	0.027	0	12	CHST7
PNOC1	0	2.74546152436965	0.137	0.015	0	12	PNOC
LINC023711	0	2.53842265233161	0.141	0.019	0	12	LINC02371
TNRC6A3	0	0.669275629178471	0.99	0.87	0	12	TNRC6A
FBXO403	0	3.42155695989072	0.133	0.016	0	12	FBXO40
DNMT3B3	0	1.57906721256823	0.147	0.03	0	12	DNMT3B
AC084064.11	0	3.8845645105543	0.12	0.005	0	12	AC084064.1
FAM131C2	0	1.62312157407566	0.137	0.023	0	12	FAM131C
AC025627.11	0	2.36194171156891	0.138	0.024	0	12	AC025627.1
PPP1R1C2	0	3.21589245745255	0.143	0.029	0	12	PPP1R1C
TRPM43	0	1.63236479240649	0.148	0.035	0	12	TRPM4
LINC018372	0	3.18176095809531	0.135	0.023	0	12	LINC01837
HCN34	0	2.05693689371312	0.144	0.033	0	12	HCN3
TCEA32	0	1.75920290137734	0.132	0.022	0	12	TCEA3
AC025508.13	0	1.9596772639493	0.136	0.026	0	12	AC025508.1
CIB23	0	2.6758723620723	0.123	0.013	0	12	CIB2
IGFBP41	0	2.55463700287564	0.121	0.012	0	12	IGFBP4
GAS2L33	0	2.4032323097194	0.127	0.019	0	12	GAS2L3
PVALB	0	6.00933727321001	0.109	0.001	0	12	PVALB
AC007277.15	0	1.80676452750688	0.135	0.028	0	12	AC007277.1
AC025263.11	0	2.64912557619663	0.117	0.011	0	12	AC025263.1
SCARA51	0	3.50566095000869	0.113	0.007	0	12	SCARA5
VAX13	0	1.85916401470556	0.121	0.015	0	12	VAX1
POSTN2	0	2.09312008033634	0.124	0.018	0	12	POSTN
GLP1R1	0	3.19616510421355	0.11	0.008	0	12	GLP1R
AC093765.22	0	3.39710783465489	0.118	0.016	0	12	AC093765.2
AL359649.11	0	2.63674267936092	0.123	0.021	0	12	AL359649.1
AC099753.11	0	2.31432158927248	0.115	0.015	0	12	AC099753.1
AC006004.14	0	2.90096714138308	0.117	0.018	0	12	AC006004.1
PLEKHD14	0	3.19570173853238	0.115	0.017	0	12	PLEKHD1
AC005229.51	0	4.42621084452086	0.103	0.005	0	12	AC005229.5
NRXN36	0	0.712148453720063	1	0.902	0	12	NRXN3
KCP1	0	2.89473322808434	0.106	0.012	0	12	KCP
LINC009431	0	3.97206936710587	0.098	0.004	0	12	LINC00943
AC005040.23	0	3.28350342498751	0.115	0.022	0	12	AC005040.2
TRPC5OS3	0	3.05636928853053	0.102	0.013	0	12	TRPC5OS
NGF-AS12	0	2.04939949445746	0.101	0.013	0	12	NGF-AS1
SPATA481	0	3.59338566832303	0.094	0.006	0	12	SPATA48
TMEM51-AS13	0	1.40043924944386	0.107	0.02	0	12	TMEM51-AS1
ROR1-AS11	0	2.14631043670882	0.102	0.015	0	12	ROR1-AS1
AC009230.11	0	3.43404143707234	0.095	0.008	0	12	AC009230.1
LRRC381	0	3.95627799007784	0.089	0.003	0	12	LRRC38
CALCB2	0	2.02054503927879	0.103	0.017	0	12	CALCB
AC005833.22	0	2.21406552615776	0.103	0.018	0	12	AC005833.2
NKX2-11	0	3.0914790637344	0.092	0.007	0	12	NKX2-1
AP005059.13	0	2.75560429670808	0.101	0.017	0	12	AP005059.1
AL606760.12	0	2.64519663628709	0.096	0.013	0	12	AL606760.1
AC006974.2	0	5.13810631898827	0.084	0.002	0	12	AC006974.2
AL365204.12	0	3.61855701278979	0.089	0.008	0	12	AL365204.1
BX842242.11	0	2.05170957403167	0.094	0.014	0	12	BX842242.1
AL096865.1	0	3.65184851943916	0.083	0.004	0	12	AL096865.1
LINC022571	0	3.52870847784592	0.084	0.006	0	12	LINC02257
LINC017051	0	3.31530387171806	0.085	0.007	0	12	LINC01705
AC006364.1	0	5.38948806472184	0.08	0.002	0	12	AC006364.1
AC073530.13	0	2.70649798589353	0.09	0.012	0	12	AC073530.1
AC074096.13	0	2.7049461183925	0.086	0.009	0	12	AC074096.1
SHH2	0	3.14493579398077	0.086	0.009	0	12	SHH
SLC17A82	0	2.75121297971143	0.087	0.01	0	12	SLC17A8
AC006449.1	0	4.45259902831248	0.08	0.003	0	12	AC006449.1
AP002383.23	0	2.6167396176692	0.085	0.011	0	12	AP002383.2
AC096747.12	0	2.29207023148996	0.087	0.014	0	12	AC096747.1
AP001496.41	0	4.28205110364842	0.076	0.003	0	12	AP001496.4
LINC027531	0	3.74218248508192	0.076	0.004	0	12	LINC02753
AL354794.12	0	2.5463505180005	0.082	0.011	0	12	AL354794.1
AC092598.11	0	3.01310355093267	0.08	0.01	0	12	AC092598.1
OPN52	0	2.65468560178813	0.08	0.011	0	12	OPN5
EXOC1L	0	5.21109541218041	0.069	0.001	0	12	EXOC1L
AC092335.15	0	2.88058451881531	0.078	0.011	0	12	AC092335.1
AC060834.2	0	3.92226095534583	0.07	0.003	0	12	AC060834.2
PLSCR51	0	3.73992975943395	0.07	0.004	0	12	PLSCR5
RPP252	0	2.29881163970804	0.077	0.011	0	12	RPP25
CRABP11	0	2.90063988988418	0.073	0.008	0	12	CRABP1
NMU	0	2.80259250809703	0.07	0.006	0	12	NMU
ACAN2	0	2.2110058856434	0.068	0.006	0	12	ACAN
AC009365.13	0	2.88435930641575	0.069	0.008	0	12	AC009365.1
AC106870.12	0	2.57752422559785	0.068	0.008	0	12	AC106870.1
MIR548A1HG	0	3.38856465667821	0.058	0.003	0	12	MIR548A1HG
AC018437.33	0	3.46040265424874	0.057	0.005	0	12	AC018437.3
SNHG146	0	1.16675530904239	1	0.949	0	12	SNHG14
MYPN	0	2.83401262322168	0.056	0.005	0	12	MYPN
AC103794.12	0	1.93767644335472	0.057	0.006	0	12	AC103794.1
AC079070.1	0	4.54952337128358	0.052	0.002	0	12	AC079070.1
LINC01035	0	3.09083003142532	0.053	0.004	0	12	LINC01035
LMO7DN2	0	3.55457470361045	0.053	0.005	0	12	LMO7DN
LINC016811	0	4.86101735685215	0.049	0.002	0	12	LINC01681
PLCE1-AS22	0	3.00862438534207	0.048	0.003	0	12	PLCE1-AS2
LINC00944	0	3.77210679743296	0.047	0.002	0	12	LINC00944
AC007540.11	0	4.15992527131669	0.045	0.002	0	12	AC007540.1
AC025539.12	0	3.25916949846032	0.045	0.004	0	12	AC025539.1
AC010991.1	0	4.61046450547306	0.041	0.001	0	12	AC010991.1
AC006065.4	0	3.40358441090434	0.042	0.002	0	12	AC006065.4
LINC016551	0	3.45148376455811	0.042	0.003	0	12	LINC01655
AC011228.2	0	3.69057025493495	0.04	0.002	0	12	AC011228.2
AC079148.21	0	2.83071920758748	0.039	0.003	0	12	AC079148.2
ADGRB36	0	0.443480509347598	0.999	0.964	0	12	ADGRB3
METTL11B	0	5.49650466220493	0.036	0.001	0	12	METTL11B
SP5	0	5.21625251705194	0.033	0	0	12	SP5
DKK1	0	4.03893347156353	0.034	0.001	0	12	DKK1
AC005252.4	0	4.20367227735978	0.034	0.002	0	12	AC005252.4
AC103982.1	0	4.79453015086124	0.033	0.001	0	12	AC103982.1
NKX6-3	0	4.12962980243619	0.031	0.001	0	12	NKX6-3
AC006974.1	0	3.97814936253934	0.029	0.001	0	12	AC006974.1
LINC02824	0	3.64121713596821	0.028	0.001	0	12	LINC02824
LINC00347	0	6.26618308067662	0.024	0	0	12	LINC00347
IBSP	0	5.279865208492	0.017	0	0	12	IBSP
LINC01738	0	5.56209355112977	0.013	0	0	12	LINC01738
MT-ND43	9.88131291682493e-324	0.997686286272372	0.887	0.651	3.50203611085192e-319	12	MT-ND4
CFAP463	1.97626258336499e-323	0.734038786367764	0.484	0.233	7.00407222170385e-319	12	CFAP46
ARFGEF21	2.96439387504748e-323	0.606643588956215	0.802	0.518	1.05061083325558e-318	12	ARFGEF2
EPSTI12	2.96439387504748e-323	0.288088555980713	0.114	0.022	1.05061083325558e-318	12	EPSTI1
KCNK124	3.95252516672997e-323	1.10453768117138	0.353	0.145	1.40081444434077e-318	12	KCNK12
NDUFA41	7.90505033345994e-323	0.935561490118635	0.497	0.24	2.80162888868154e-318	12	NDUFA4
SNX76	3.06320700421573e-322	0.597367284748548	0.453	0.2	1.0856311943641e-317	12	SNX7
TACR11	4.05133829589822e-322	0.765738816743295	0.378	0.159	1.43583480544929e-317	12	TACR1
ELOVL46	4.74303020007597e-322	0.918014785941748	0.523	0.266	1.68097733320892e-317	12	ELOVL4
SLC6A1-AS12	5.03946958758071e-322	1.08571715320058	0.197	0.056	1.78603841653448e-317	12	SLC6A1-AS1
TMEM2664	6.52166652510445e-322	1.012307976976	0.448	0.208	2.31134383316227e-317	12	TMEM266
GOLGA8B7	7.8062372042917e-322	0.620713043310908	0.836	0.517	2.76660852757302e-317	12	GOLGA8B
NEGR15	1.31421461793772e-321	0.765596227938415	0.975	0.841	4.65770802743306e-317	12	NEGR1
ST6GALNAC53	2.28258328378656e-321	0.812211214149346	0.749	0.459	8.08970341606794e-317	12	ST6GALNAC5
AL356113.13	3.53751002422333e-321	2.29796790892273	0.122	0.026	1.25372892768499e-316	12	AL356113.1
AC079117.15	5.53353523342196e-321	1.25071909863487	0.391	0.173	1.96114022207708e-316	12	AC079117.1
SGSM16	7.2924089326168e-321	0.679233773963292	0.795	0.467	2.58450264980872e-316	12	SGSM1
FLRT35	1.23812850847816e-320	1.3750563612517	0.339	0.141	4.38805124689746e-316	12	FLRT3
PTPRN7	1.25690300302013e-320	0.886145997164187	0.523	0.265	4.45458993300365e-316	12	PTPRN
AC027031.24	1.82369511192921e-319	1.6801739946132	0.216	0.069	6.46335784618831e-315	12	AC027031.2
FBXO274	1.95482013433548e-319	0.994759120698633	0.336	0.135	6.92807803809836e-315	12	FBXO27
PLS14	1.15641993196894e-318	1.34613192400767	0.289	0.108	4.09846788089111e-314	12	PLS1
TBC1D83	1.23134992781722e-318	0.664679661104987	0.586	0.308	4.36402727917702e-314	12	TBC1D8
PITPNA5	1.67866708224897e-318	0.725446997030584	0.542	0.278	5.94936400619857e-314	12	PITPNA
TVP23A7	5.0708229934658e-318	0.892579947566517	0.533	0.274	1.79715037711421e-313	12	TVP23A
BEX31	5.96831300176226e-318	0.841894500507961	0.583	0.313	2.11522981095456e-313	12	BEX3
NDFIP12	8.29628115577579e-318	0.58565382075895	0.897	0.624	2.9402850044185e-313	12	NDFIP1
DHRS73	2.7024580559857e-317	0.921147709892781	0.228	0.072	9.57778159621892e-313	12	DHRS7
HOOK16	3.95460913562413e-317	0.842562547300286	0.611	0.332	1.40155302375655e-312	12	HOOK1
AC011625.15	4.36116389801139e-317	2.25995685902277	0.145	0.035	1.54564009709422e-312	12	AC011625.1
SVOP6	1.17518810247064e-316	0.711190458997445	0.674	0.365	4.16498415396619e-312	12	SVOP
DDX257	2.75493849939199e-316	0.974233685181562	0.405	0.182	9.76377753569516e-312	12	DDX25
AC004083.13	3.87658866034798e-316	0.753484881262521	0.592	0.323	1.37390178711393e-311	12	AC004083.1
RAPH14	9.46719165764737e-315	0.606902204408581	0.749	0.438	3.3552673953868e-310	12	RAPH1
CEMIP1	1.02443677682372e-314	0.62626748203859	0.53	0.287	3.63070638074096e-310	12	CEMIP
CHCHD33	2.34246482167437e-314	0.532235746788376	0.916	0.669	8.30192957449613e-310	12	CHCHD3
NDUFB82	5.66837224908781e-314	0.739945202731709	0.535	0.274	2.00892780879921e-309	12	NDUFB8
AC079298.36	6.13960777953017e-314	1.02113042688951	0.383	0.169	2.17593839314329e-309	12	AC079298.3
TMEM473	1.74807590986054e-312	0.66016538681162	0.389	0.164	6.19535583213673e-308	12	TMEM47
RGS7BP5	2.82694859669002e-312	0.527447542070623	0.799	0.447	1.00189885215291e-307	12	RGS7BP
SLC19A22	2.93400661501702e-312	0.945679474072419	0.324	0.128	1.03984128442818e-307	12	SLC19A2
RNF116	3.75986927961001e-312	0.659485798970977	0.632	0.349	1.33253527138658e-307	12	RNF11
AC078785.14	3.93217326474919e-312	0.682847764116437	0.41	0.181	1.39360152675976e-307	12	AC078785.1
AC009899.16	4.97705698432368e-312	0.798771369360435	0.644	0.355	1.76391876581415e-307	12	AC009899.1
RASGRF14	5.69890295366854e-311	0.356535740558702	0.721	0.394	2.01974819580967e-306	12	RASGRF1
SFXN42	6.83090257328604e-311	0.744672977559419	0.431	0.197	2.4209401809983e-306	12	SFXN4
NEK106	1.54335445405853e-310	0.557229880520317	0.866	0.497	5.46980252062882e-306	12	NEK10
HSPD12	2.11759358912018e-310	0.448570775295356	0.546	0.274	7.50496343920084e-306	12	HSPD1
SIX42	2.2484235982288e-310	2.26197222808865	0.08	0.013	7.96863807448268e-306	12	SIX4
C2CD56	3.3138927079897e-310	0.549639775918122	0.938	0.677	1.17447671463863e-305	12	C2CD5
KRT2226	5.00844793190059e-310	1.3270336871126	0.335	0.14	1.77504403154489e-305	12	KRT222
HACD32	6.32222235059979e-310	0.560821482854363	0.722	0.427	2.24065882327607e-305	12	HACD3
TBC1D245	1.15593154230938e-309	0.954331707666966	0.418	0.192	4.09673697909868e-305	12	TBC1D24
SPIRE25	1.24312606231268e-309	0.99910067957836	0.399	0.179	4.40576307744236e-305	12	SPIRE2
MYO192	1.42863768440665e-309	0.662430804615363	0.468	0.222	5.0632348173056e-305	12	MYO19
MYCBP2-AS13	4.2654185671343e-309	0.727691279159286	0.608	0.332	1.51170699437807e-304	12	MYCBP2-AS1
GUCY1A13	9.07506019174411e-309	0.731793923788886	0.612	0.323	3.21629208255603e-304	12	GUCY1A1
PPM1L4	9.80106652412135e-309	0.568674318563748	0.869	0.552	3.47359598681385e-304	12	PPM1L
DHRS115	1.73891120090608e-308	1.51901016998462	0.22	0.071	6.16287518713122e-304	12	DHRS11
PDE4A5	9.71685414029525e-308	0.951931784140261	0.459	0.218	3.44375027586204e-303	12	PDE4A
ETV62	1.65360178928292e-307	0.621711978171707	0.659	0.393	5.86053010139759e-303	12	ETV6
TM2D32	1.85417193178763e-307	0.682929949688009	0.524	0.264	6.57137074344855e-303	12	TM2D3
METTL245	2.22578666941849e-307	0.819840705288313	0.432	0.196	7.88841053508608e-303	12	METTL24
PDHA12	2.81061137926651e-307	0.967311286285995	0.364	0.156	9.96108778925845e-303	12	PDHA1
GAS85	7.30287690901859e-307	0.939011062778439	0.383	0.168	2.58821260532528e-302	12	GAS8
FTX6	8.0007800075958e-307	0.345500071412542	0.998	0.958	2.83555644249203e-302	12	FTX
MIR3936HG5	2.20819235722493e-306	0.615517223366723	0.723	0.43	7.82605453324088e-302	12	MIR3936HG
SEPTIN34	7.1947019290479e-306	0.894307257942726	0.487	0.241	2.54987431067387e-301	12	SEPTIN3
STEAP2-AS15	1.44273688873436e-305	1.21933344484083	0.36	0.157	5.11320380736344e-301	12	STEAP2-AS1
SCG23	3.55277949502622e-305	0.938952412239697	0.5	0.251	1.25914058083224e-300	12	SCG2
SLIT14	5.61072787389435e-305	0.530795254907666	0.593	0.293	1.9884980657869e-300	12	SLIT1
ADD26	1.46680291453812e-304	0.60318579025231	0.807	0.449	5.19849620941454e-300	12	ADD2
PIP4P22	1.55031235443155e-304	0.569853414145972	0.56	0.29	5.49446201534085e-300	12	PIP4P2
FRMPD33	1.94048289784625e-304	1.07652565857263	0.235	0.078	6.87726543825691e-300	12	FRMPD3
TRO4	5.54411409088895e-304	0.970896141309303	0.306	0.119	1.96488947495195e-299	12	TRO
UBE2QL14	9.336612863635e-304	1.06233499282398	0.382	0.167	3.30898896500088e-299	12	UBE2QL1
LRRC8B3	1.45776092456871e-303	0.639328636299019	0.892	0.633	5.16645049276395e-299	12	LRRC8B
KIF3C5	1.78152376013591e-303	0.693096740696262	0.604	0.325	6.31389835829769e-299	12	KIF3C
ESRRG3	2.10963508692817e-303	0.528242088683195	0.888	0.611	7.47675771158214e-299	12	ESRRG
PLPPR46	2.35115732850203e-303	0.574123493664932	0.842	0.489	8.33273668794404e-299	12	PLPPR4
PAPPA-AS13	3.84345004027661e-303	1.74005289107884	0.094	0.017	1.36215712877443e-298	12	PAPPA-AS1
PRSS122	7.17164908170348e-303	1.80831637642759	0.192	0.058	2.54170415104653e-298	12	PRSS12
NGRN2	8.55964399094184e-303	0.881697132305559	0.484	0.241	3.0336234268297e-298	12	NGRN
RBM181	1.1979080809847e-302	0.901782862810152	0.347	0.145	4.24550602981787e-298	12	RBM18
AL391807.14	1.34498740371621e-302	0.627952484297672	0.646	0.36	4.76676985751062e-298	12	AL391807.1
RNPS13	5.53597986999266e-302	0.640477921789615	0.609	0.334	1.9620066257241e-297	12	RNPS1
SLC25A315	8.20187081445003e-302	0.691549971183573	0.477	0.232	2.90682503534923e-297	12	SLC25A3
C8orf313	8.86979249338224e-302	1.41926110730398	0.119	0.026	3.1435431575796e-297	12	C8orf31
NTRK35	1.21793057253814e-301	0.532772785087509	0.967	0.616	4.3164677421324e-297	12	NTRK3
ATP6V1A3	3.19878332068318e-301	0.572661190815293	0.789	0.485	1.13368079668333e-296	12	ATP6V1A
DECR12	7.50994871083105e-301	0.541312438278109	0.598	0.318	2.66160092260563e-296	12	DECR1
NECTIN22	1.10138464389501e-300	0.937618517063936	0.144	0.035	3.90341731642832e-296	12	NECTIN2
HIVEP34	1.33034427550379e-300	0.515343296217893	0.925	0.626	4.714873146813e-296	12	HIVEP3
SLC17A54	1.43269664556302e-300	0.760233069399031	0.554	0.293	5.0776201815399e-296	12	SLC17A5
ZIM23	1.62808068791411e-299	1.17375983140178	0.357	0.154	5.77008076603641e-295	12	ZIM2
PTPRS4	2.22820934081195e-299	0.5837567213193	0.82	0.536	7.89699672477163e-295	12	PTPRS
YWHAG4	3.21165257300957e-299	0.632782347889489	0.79	0.491	1.13824178840032e-294	12	YWHAG
CCNB1IP11	4.32378810473718e-299	0.830910243177531	0.348	0.145	1.5323937421999e-294	12	CCNB1IP1
WNK33	1.01735862280907e-298	0.613041647735057	0.454	0.212	3.60562069509761e-294	12	WNK3
SAP303	1.28601820556253e-298	0.820365499021563	0.308	0.12	4.55777712233415e-294	12	SAP30
NRG25	1.29228979413986e-298	0.548560035264313	0.832	0.505	4.58000425941108e-294	12	NRG2
FRZB2	2.37573943232107e-298	1.33699767798403	0.136	0.033	8.41985812208911e-294	12	FRZB
GLMN5	2.38979671063303e-298	0.62339715368727	0.692	0.401	8.46967852215453e-294	12	GLMN
TRAM22	3.37807437076732e-298	1.12634799606042	0.258	0.093	1.19722333774365e-293	12	TRAM2
FAH2	4.24497064353293e-298	1.30491739479986	0.093	0.017	1.50446004577451e-293	12	FAH
LRRC4C3	4.25575211436943e-298	0.522519502434088	0.974	0.807	1.50828110685367e-293	12	LRRC4C
GSR3	6.01618227309139e-298	0.806840197378257	0.488	0.246	2.13219515940632e-293	12	GSR
TTC39A4	6.05569667151114e-298	1.64498465777527	0.21	0.068	2.14619945735026e-293	12	TTC39A
RANBP174	1.097355940992e-297	0.27599865767356	0.602	0.291	3.88913919046976e-293	12	RANBP17
AGL2	2.14914042250836e-297	0.598956830312733	0.616	0.341	7.6167685714119e-293	12	AGL
ATP5MC31	3.68373242027386e-297	1.08689682872582	0.329	0.135	1.30555160706926e-292	12	ATP5MC3
PFKM5	3.78996454234737e-297	1.01223684765061	0.35	0.149	1.34320133345333e-292	12	PFKM
CSDC21	8.19825116988112e-297	1.65838740398367	0.121	0.027	2.90554219711757e-292	12	CSDC2
LINC009704	4.74198380607017e-296	1.1954898677774	0.401	0.189	1.68060648070933e-291	12	LINC00970
PREP2	6.39417642748906e-296	0.652751294423701	0.601	0.323	2.2661600676664e-291	12	PREP
GALNT23	7.12060324518173e-296	0.446556759388069	0.736	0.448	2.52361299612486e-291	12	GALNT2
HS6ST24	1.25151354263575e-295	0.952241090831276	0.566	0.311	4.43548914645537e-291	12	HS6ST2
CNTN65	1.55646474926831e-295	1.09880895918935	0.35	0.15	5.51626671788182e-291	12	CNTN6
FBXL174	2.05527041835278e-295	0.466590845760248	0.987	0.794	7.28408388968409e-291	12	FBXL17
TPK13	2.38193742692423e-295	0.62207951570854	0.622	0.347	8.44182443476216e-291	12	TPK1
PPFIA22	3.20841287282383e-295	0.416602088324995	0.993	0.857	1.13709360625749e-290	12	PPFIA2
ZNF8215	3.74045376641475e-295	0.788570831878332	0.485	0.242	1.32565421935505e-290	12	ZNF821
MAN1C14	1.1465108686765e-294	0.504670071496388	0.61	0.327	4.06334916967637e-290	12	MAN1C1
BBS73	2.01436290637088e-294	0.678006837731095	0.603	0.328	7.13910357646903e-290	12	BBS7
KATNAL22	2.08886686715274e-294	0.541961256364198	0.541	0.278	7.40315306387604e-290	12	KATNAL2
LINC006326	4.93390076041116e-294	0.482577730519921	0.976	0.734	1.74862376849732e-289	12	LINC00632
KLHL144	6.8493946685811e-294	2.13533610383817	0.101	0.02	2.42749396449183e-289	12	KLHL14
ATP5F1A1	8.43757731815371e-293	0.701128844160582	0.514	0.263	2.99036177732686e-288	12	ATP5F1A
USP111	9.55805767042402e-293	0.64351736252698	0.597	0.325	3.38747121897498e-288	12	USP11
GTF2IRD13	2.04634623202922e-292	0.598850532497845	0.625	0.348	7.25245568093475e-288	12	GTF2IRD1
OLFM14	2.5655709133002e-292	0.514120181753843	0.539	0.256	9.09263987382723e-288	12	OLFM1
TCEAL73	3.86000618756414e-292	0.875239658827475	0.32	0.128	1.36802479293461e-287	12	TCEAL7
MMP245	4.18989750679275e-292	0.899045072744288	0.465	0.23	1.48494157538242e-287	12	MMP24
PIK3CA1	4.87830353857686e-292	0.530647122781797	0.777	0.49	1.72891955710703e-287	12	PIK3CA
HHAT2	8.59944211918742e-292	0.653465183760962	0.382	0.165	3.04772828146121e-287	12	HHAT
NUP933	1.24592982817801e-291	0.593893154949067	0.754	0.448	4.41569990404568e-287	12	NUP93
RUBCN3	1.79126038132834e-291	0.632880537016079	0.654	0.377	6.34840591746578e-287	12	RUBCN
GYS14	2.11549991824638e-291	0.807684033978718	0.367	0.16	7.49754326025699e-287	12	GYS1
HDX4	2.51237463138474e-291	0.715756759748659	0.575	0.311	8.90410693109064e-287	12	HDX
COX6C1	6.83866527447483e-291	0.76758582252377	0.509	0.259	2.42369135992662e-286	12	COX6C
ARMCX31	2.74909718424251e-290	0.722623320080583	0.505	0.258	9.74307533067388e-286	12	ARMCX3
AUXG01000058.14	4.44002567514395e-290	0.721880207082509	0.645	0.359	1.57358949952777e-285	12	AUXG01000058.1
NLGN4X4	1.80224036750352e-289	0.50015346409285	0.885	0.589	6.38732008646924e-285	12	NLGN4X
PPP2R5E1	1.94177159510519e-289	0.513021728672084	0.852	0.582	6.88183271021232e-285	12	PPP2R5E
AP003555.11	4.43534251917755e-289	3.54000084158343	0.026	0.001	1.57192974222172e-284	12	AP003555.1
RIMS46	1.06260103444058e-288	1.20103897585937	0.379	0.173	3.76596432616086e-284	12	RIMS4
DOCK35	1.7555013278329e-288	0.359309639048967	0.996	0.901	6.22167225597259e-284	12	DOCK3
MCF2L5	8.77693525789982e-288	0.527950902678165	0.679	0.391	3.11063362475228e-283	12	MCF2L
AL121821.25	1.97135787082625e-287	1.59259455744513	0.164	0.046	6.98668942999532e-283	12	AL121821.2
USP134	4.52175293646044e-287	0.501569314866676	0.59	0.314	1.60255445821094e-282	12	USP13
C11orf583	5.77540383538807e-287	0.602586060842459	0.738	0.466	2.04686087329989e-282	12	C11orf58
HMGCLL16	8.17928477631327e-287	0.698697742238902	0.673	0.384	2.89882031757319e-282	12	HMGCLL1
SCN2A6	1.20905362350463e-286	0.560204090649114	0.97	0.582	4.28500694706276e-282	12	SCN2A
AS3MT1	4.65096252043408e-286	0.948921490506152	0.219	0.072	1.64834762686704e-281	12	AS3MT
SLC35G14	6.55114077725868e-286	1.20232322583598	0.188	0.057	2.32178980286825e-281	12	SLC35G1
TMEM1553	9.9996013602226e-286	2.3135142673533	0.149	0.04	3.54395871807649e-281	12	TMEM155
RAB174	1.61459241433896e-285	2.71126194858704	0.068	0.01	5.72227697565871e-281	12	RAB17
CHCHD102	4.83598466326877e-285	1.14438183051245	0.301	0.122	1.71392132450909e-280	12	CHCHD10
QRICH23	5.16137728664207e-285	1.11475828238817	0.264	0.099	1.82924372415882e-280	12	QRICH2
THY15	5.98165602920229e-285	0.714595098444262	0.622	0.35	2.11995871330958e-280	12	THY1
AC079465.13	2.46231976842588e-284	1.66841836001687	0.122	0.028	8.72670749127815e-280	12	AC079465.1
SPHKAP2	2.85947716095121e-284	1.36483236786318	0.392	0.187	1.01342730061272e-279	12	SPHKAP
LINC008823	3.93741144417474e-284	0.449211153535392	0.961	0.791	1.39545798992997e-279	12	LINC00882
TTC7B4	7.76886787169848e-284	0.51874008159	0.89	0.614	2.75336446240866e-279	12	TTC7B
TPM13	1.85887483410673e-283	0.474548688657267	0.629	0.351	6.58803829955768e-279	12	TPM1
CCDC912	1.93234108568301e-283	0.46192851383113	0.951	0.746	6.84841004176914e-279	12	CCDC91
ATP6V0C1	2.28606247573877e-283	0.750035304485001	0.482	0.241	8.10203402026577e-279	12	ATP6V0C
DCLK15	3.58754985973625e-283	0.4138475749857	0.958	0.619	1.27146354578912e-278	12	DCLK1
DYNLL22	3.65076945457598e-283	0.743807103146337	0.472	0.234	1.29386920239627e-278	12	DYNLL2
PHKA11	3.70688222563383e-283	0.303443739781075	0.261	0.092	1.31375612958688e-278	12	PHKA1
EOGT1	6.9164141444461e-283	0.770164512795743	0.332	0.138	2.45124633693314e-278	12	EOGT
DENND5B3	1.40282646145928e-282	0.500406294777548	0.927	0.671	4.97175726205783e-278	12	DENND5B
CCNI1	1.88980666687532e-282	0.609920183745312	0.691	0.418	6.69766380807281e-278	12	CCNI
NR2C11	2.05057690048757e-282	0.525475912579114	0.698	0.416	7.26744959301801e-278	12	NR2C1
PHLDB22	2.22255001373291e-282	1.18673045009787	0.19	0.059	7.87693950367082e-278	12	PHLDB2
MAGI1-AS13	2.32145677773642e-282	1.04533930204229	0.184	0.056	8.22747496597566e-278	12	MAGI1-AS1
AC027018.12	9.93071676868298e-282	0.729673788194904	0.51	0.265	3.51954532998894e-277	12	AC027018.1
SOX16	1.39423695364168e-281	1.40534299197477	0.129	0.031	4.94131518740149e-277	12	SOX1
DLG53	3.7998792988798e-281	0.503999437352274	0.491	0.238	1.34671522231599e-276	12	DLG5
CHML4	6.12920152888248e-281	1.55968008174693	0.262	0.101	2.17225031385124e-276	12	CHML
KIAA08254	6.32670885121124e-281	0.506181230391682	0.858	0.56	2.24224888395777e-276	12	KIAA0825
SLC16A75	9.94727341518538e-281	0.586724252972241	0.772	0.481	3.52541317107585e-276	12	SLC16A7
AC012076.15	1.05800257451239e-280	1.91403080320783	0.161	0.046	3.74966692432936e-276	12	AC012076.1
ANKRD425	5.84529378730882e-280	0.949819042573655	0.454	0.227	2.07163057116012e-275	12	ANKRD42
SYT45	9.73454890008724e-280	0.98021679051884	0.491	0.257	3.45002147567992e-275	12	SYT4
AC044781.15	1.48288362382112e-279	1.05112687452721	0.288	0.115	5.25548785118442e-275	12	AC044781.1
LINC016451	2.03670445505857e-279	2.02928050217611	0.042	0.004	7.21828425917308e-275	12	LINC01645
AC009554.12	2.92629726394169e-279	0.785797016149797	0.38	0.17	1.03710901331357e-274	12	AC009554.1
HERPUD21	3.95738837124484e-279	0.584432616247921	0.565	0.307	1.40253801265288e-274	12	HERPUD2
LMBR12	5.61319802097984e-279	0.500571379622035	0.866	0.586	1.98937351061546e-274	12	LMBR1
NT5M2	2.34867909595711e-278	1.00556064083285	0.251	0.091	8.3239535839816e-274	12	NT5M
RAB11FIP56	2.85638740929152e-278	1.30822536193141	0.258	0.097	1.01233226172701e-273	12	RAB11FIP5
TUBGCP52	7.31011261781046e-278	0.567665550945365	0.539	0.282	2.59077701287821e-273	12	TUBGCP5
SCRT16	1.80779324364627e-277	1.79812177156438	0.16	0.046	6.40700003480675e-273	12	SCRT1
AP5M1	2.85301597168054e-277	0.679844451380458	0.538	0.288	1.0111373905233e-272	12	AP5M1
BTG12	1.40493336131264e-276	0.825527950562397	0.255	0.092	4.97922432582812e-272	12	BTG1
CRMP17	1.53608774157519e-276	0.675129469320612	0.661	0.375	5.44404856491663e-272	12	CRMP1
GPRASP24	1.65835126204305e-276	1.09958932980975	0.307	0.126	5.87736270780676e-272	12	GPRASP2
AC005597.12	1.9843228070565e-276	1.96648246959436	0.052	0.006	7.03263846048894e-272	12	AC005597.1
PLCH23	3.13898647512185e-276	0.844719118349682	0.302	0.12	1.11248819664794e-271	12	PLCH2
NDUFA92	4.82568253858536e-276	0.578216836951831	0.509	0.263	1.71027014850004e-271	12	NDUFA9
ELMOD12	5.60483460272134e-276	0.452887617263627	0.824	0.468	1.98640943155047e-271	12	ELMOD1
VWA82	2.13228103576048e-275	0.51959426045381	0.93	0.706	7.55701721883873e-271	12	VWA8
AC104335.15	2.8275362269853e-275	1.49403119483741	0.182	0.056	1.00210711420586e-270	12	AC104335.1
CYYR12	5.86155876433706e-275	1.73950757691333	0.147	0.04	2.0773950416687e-270	12	CYYR1
TRPC13	6.3709359042061e-275	0.467298687021687	0.9	0.647	2.25792339380968e-270	12	TRPC1
AC010857.13	7.10020756976175e-275	2.46939495399941	0.068	0.01	2.51638456479926e-270	12	AC010857.1
ATP5MC11	9.62119671620063e-275	1.06942663623253	0.228	0.079	3.40984832818867e-270	12	ATP5MC1
CREG24	9.73541633872266e-275	0.458329666849256	0.505	0.238	3.4503289046067e-270	12	CREG2
SLC25A47	1.04044943345142e-274	0.941102828711538	0.351	0.155	3.68745683709516e-270	12	SLC25A4
AC012213.16	1.09212461086625e-274	1.51028342383375	0.215	0.073	3.87059883337107e-270	12	AC012213.1
GPR1625	1.46095046875648e-274	1.24226358629034	0.232	0.083	5.17775455631983e-270	12	GPR162
ANXA66	1.07830529780639e-273	0.814500059587647	0.516	0.276	3.82162180595563e-269	12	ANXA6
ATP6V1G12	1.09391861511663e-273	0.887825813586824	0.389	0.18	3.87695696383485e-269	12	ATP6V1G1
PHF21B2	1.19969484724792e-273	0.216471311674951	0.281	0.103	4.25183850813134e-269	12	PHF21B
MTHFD1L4	6.30808744929642e-273	0.414611903669302	0.759	0.461	2.23564927290514e-268	12	MTHFD1L
SLITRK35	6.67561990143903e-273	1.26820349865069	0.273	0.107	2.36590644926901e-268	12	SLITRK3
RELL25	6.86182538950914e-273	1.55380625732444	0.197	0.065	2.43189953629593e-268	12	RELL2
SRSF7	2.06430627173636e-272	0.582373478575211	0.594	0.33	7.31610785766084e-268	12	SRSF7
MAGED23	8.7287000792794e-272	0.842778825805998	0.202	0.065	3.09353859509741e-267	12	MAGED2
ST6GAL24	1.16623197038228e-271	0.820947409823193	0.57	0.317	4.13324272623185e-267	12	ST6GAL2
AL022313.45	1.53168944213286e-271	2.23193723720119	0.105	0.023	5.42846055186307e-267	12	AL022313.4
NDUFS11	1.57147236282597e-271	0.524017131074867	0.77	0.5	5.56945520109152e-267	12	NDUFS1
PLCE1-AS11	2.07219740369433e-271	2.51803881727269	0.035	0.003	7.34407481843308e-267	12	PLCE1-AS1
NECAB34	2.70096225341961e-271	1.28074292744951	0.181	0.056	9.57248032234444e-267	12	NECAB3
SHISA96	3.23396633270107e-271	0.641422074918102	0.812	0.522	1.14615000797259e-266	12	SHISA9
ARHGDIG4	3.47905626839428e-271	1.48241013838553	0.176	0.054	1.23301233208162e-266	12	ARHGDIG
LRATD13	4.1534982659056e-271	1.19505198566803	0.362	0.168	1.4720413204196e-266	12	LRATD1
C3orf351	5.16176364488933e-271	0.821181154768974	0.364	0.163	1.82938065338523e-266	12	C3orf35
MOAP12	6.41817191836154e-271	1.03387656746576	0.335	0.146	2.27466430958651e-266	12	MOAP1
AUH1	6.43133197407006e-271	0.401113915325184	0.854	0.602	2.27932836493017e-266	12	AUH
KLKB11	8.10825471505521e-271	0.762563268865138	0.285	0.111	2.87364655356272e-266	12	KLKB1
AC117461.14	8.20636736669472e-271	1.2595186782652	0.342	0.152	2.90841865843028e-266	12	AC117461.1
STX1B6	1.42483334920891e-270	0.951140563186549	0.404	0.193	5.04975187293131e-266	12	STX1B
NNMT4	1.16014260959947e-269	1.3252671081846	0.162	0.047	4.11166142268146e-265	12	NNMT
CALU	1.88502464494166e-269	0.619924919394001	0.557	0.303	6.68071584413775e-265	12	CALU
AC096669.13	3.80679292816838e-269	3.13795971934206	0.06	0.008	1.34916548167216e-264	12	AC096669.1
AC021678.21	4.00567174661298e-269	2.53472689877296	0.056	0.007	1.41965012371711e-264	12	AC021678.2
AC090825.13	4.93157244509056e-269	0.824173204951494	0.241	0.086	1.74779859026455e-264	12	AC090825.1
DHDDS3	5.38400718502399e-269	0.76207152757983	0.447	0.224	1.90814598644435e-264	12	DHDDS
RIPOR25	5.89791372801639e-269	0.64255560893739	0.716	0.435	2.09027960434629e-264	12	RIPOR2
AL158071.11	1.01232089021592e-268	1.41328258896413	0.119	0.028	3.58776646701426e-264	12	AL158071.1
ZFR24	1.32186833428894e-268	0.779903251876686	0.526	0.278	4.68483356355344e-264	12	ZFR2
PLEKHO13	1.3402472532812e-268	0.891599831141158	0.296	0.12	4.74997029035389e-264	12	PLEKHO1
TFRC2	1.65533056680194e-268	0.521998187783977	0.442	0.217	5.86665706180277e-264	12	TFRC
AC005699.13	3.98705375768599e-268	1.87013916722172	0.118	0.028	1.41305172226149e-263	12	AC005699.1
GNB43	4.34728834176932e-268	0.548624701062539	0.338	0.143	1.54072246120647e-263	12	GNB4
BIVM1	5.14211972290411e-268	0.675543734975174	0.526	0.281	1.82241865099445e-263	12	BIVM
AC140481.14	6.12707198120195e-268	2.33658961340129	0.095	0.019	2.17149558085778e-263	12	AC140481.1
CCDC1861	3.92920406515512e-267	0.567868663426772	0.589	0.327	1.39254921273163e-262	12	CCDC186
MICU3	4.32348516872069e-267	0.485687468820847	0.914	0.661	1.5322863786463e-262	12	MICU3
ETFDH3	4.83526647155811e-267	0.453483537592302	0.59	0.325	1.71366679018491e-262	12	ETFDH
MRS23	5.94566896074873e-267	0.777531181151176	0.463	0.235	2.10720453637896e-262	12	MRS2
ENAH4	5.97427256461493e-267	0.329373676299135	0.835	0.507	2.11734193962518e-262	12	ENAH
NYNRIN2	9.65048555729996e-267	1.71051394216653	0.087	0.016	3.42022858636268e-262	12	NYNRIN
FGF12-AS35	1.07801621192541e-266	2.68394500562386	0.089	0.017	3.82059725668484e-262	12	FGF12-AS3
CAPN55	1.36407535095496e-266	1.30154682256691	0.164	0.048	4.83441945131948e-262	12	CAPN5
SSH13	7.30153228050525e-266	0.46029599147142	0.587	0.323	2.58773605553387e-261	12	SSH1
EPHA75	8.38284264180123e-266	0.575299275225756	0.765	0.447	2.97096326068078e-261	12	EPHA7
ZNF2503	8.81112043101802e-266	0.910158082623674	0.288	0.115	3.1227491919571e-261	12	ZNF250
GSDME4	1.19278273400311e-265	0.930218385844833	0.33	0.143	4.22734128758042e-261	12	GSDME
CMIP4	1.70607343035821e-265	0.407408103618244	0.842	0.507	6.04649484453253e-261	12	CMIP
P2RX63	2.41998558895756e-265	1.49605430321404	0.114	0.026	8.57667092582448e-261	12	P2RX6
AC016723.14	2.52216546045624e-265	1.35566728397049	0.276	0.111	8.93880660840296e-261	12	AC016723.1
PKP21	6.61302865411427e-265	1.51398238473119	0.21	0.072	2.34372348530464e-260	12	PKP2
METRNL3	6.66036748871451e-265	1.56020225267919	0.063	0.009	2.36050084167531e-260	12	METRNL
BEX41	1.07651602930784e-264	0.733819844032341	0.54	0.292	3.81528045946992e-260	12	BEX4
TGFBR32	1.14566467096035e-264	0.318500598208736	0.294	0.115	4.06035016035057e-260	12	TGFBR3
FAM135B5	1.34155517498895e-264	0.689254628317779	0.833	0.544	4.75460569567836e-260	12	FAM135B
SMAD93	3.25532125893102e-264	0.521485153203771	0.365	0.16	1.15371840737774e-259	12	SMAD9
NDUFA122	6.73481225361437e-264	0.831194352404138	0.329	0.142	2.38688481080347e-259	12	NDUFA12
KIF21A3	8.35655604775823e-264	0.495376193095067	0.912	0.675	2.96164702888599e-259	12	KIF21A
JAK21	1.79056016718464e-263	0.476067655011251	0.772	0.497	6.34592428851907e-259	12	JAK2
OPN33	1.85292491639596e-263	2.46639996707169	0.231	0.089	6.56695119619891e-259	12	OPN3
OGDH1	2.31449628090621e-263	0.510417355574079	0.652	0.382	8.2028062691597e-259	12	OGDH
CAMLG3	4.4422489232534e-263	0.824245935208741	0.429	0.212	1.57437744089024e-258	12	CAMLG
C17orf752	1.34387235602041e-262	0.821025778394587	0.303	0.124	4.76281801697193e-258	12	C17orf75
SLC1A45	1.70393289004697e-262	0.70442790562409	0.45	0.225	6.03890855561547e-258	12	SLC1A4
DDX19A1	1.73597198637075e-262	0.709990751735911	0.429	0.21	6.15245831689656e-258	12	DDX19A
TMEM1695	2.98098872518549e-262	1.14346634656113	0.236	0.087	1.05649221409299e-257	12	TMEM169
LINC012785	3.14969470167185e-262	0.497228392657104	0.926	0.674	1.11628329921952e-257	12	LINC01278
PRPF40B3	3.48976744266645e-262	0.496765861184963	0.595	0.33	1.23680847935542e-257	12	PRPF40B
HAT11	8.96929547213669e-262	0.615575814155122	0.435	0.212	3.17880800827996e-257	12	HAT1
GNS1	1.28208532380452e-261	0.673717228036302	0.438	0.216	4.5438385960956e-257	12	GNS
NDUFB51	1.32930090460374e-261	0.746041406903988	0.382	0.177	4.71117533600612e-257	12	NDUFB5
LRRC37A33	2.12986266087481e-261	0.56930959487024	0.552	0.298	7.54844625640641e-257	12	LRRC37A3
BLM1	3.5778375224173e-261	0.958691476700917	0.129	0.032	1.26802139631992e-256	12	BLM
P4HA33	9.44169024063084e-261	1.38393416533645	0.318	0.142	3.34622943818198e-256	12	P4HA3
FAM219A3	1.1033295407108e-260	0.571513853023951	0.667	0.397	3.91031022523315e-256	12	FAM219A
TTC39C4	4.65056888823492e-260	0.55447163327162	0.638	0.358	1.64820811967934e-255	12	TTC39C
SLC7A16	4.93359612478605e-260	0.520461373316554	0.415	0.198	1.74851580258543e-255	12	SLC7A1
SRGAP2C2	1.19942856393244e-259	0.370035095892977	0.68	0.406	4.25089477343298e-255	12	SRGAP2C
ATP6V1F1	1.56689117856121e-259	1.20425972888211	0.227	0.082	5.55321902593877e-255	12	ATP6V1F
UBAP1L3	3.94693134444215e-259	0.556295073286039	0.617	0.356	1.39883193778374e-254	12	UBAP1L
CLIP15	4.14507374027254e-259	0.47452007659765	0.84	0.547	1.46905558428999e-254	12	CLIP1
AL645568.11	4.7715952236056e-259	0.441643562594913	0.671	0.399	1.69110106319806e-254	12	AL645568.1
ARG21	5.65987777188317e-259	0.891476750550248	0.318	0.136	2.00591728113311e-254	12	ARG2
UBAC12	6.64758311768419e-259	0.801253951882223	0.326	0.141	2.35596993273845e-254	12	UBAC1
NDUFB91	9.79666289167109e-259	0.742659335700094	0.335	0.145	3.47203529543715e-254	12	NDUFB9
UNC13A6	1.09884339715128e-258	0.560048591177136	0.682	0.386	3.89441088384385e-254	12	UNC13A
FGF147	1.59724136165136e-258	0.466449112298833	0.998	0.69	5.66078310982857e-254	12	FGF14
CSMD17	1.69240014662403e-258	0.431161945952287	0.999	0.791	5.99803535965023e-254	12	CSMD1
CDC5L1	1.87509293105431e-258	0.557027649751717	0.508	0.266	6.64551685694959e-254	12	CDC5L
BMPR26	4.52905949607004e-258	0.45423348171386	0.91	0.633	1.60514397600218e-253	12	BMPR2
PCGF53	4.58968060381993e-258	0.377936063913266	0.886	0.646	1.62662870279982e-253	12	PCGF5
REEP25	5.35063354760546e-258	0.961688285347674	0.399	0.194	1.89631803560685e-253	12	REEP2
CCT22	6.12433227507838e-258	0.709440371493751	0.364	0.166	2.17052460161053e-253	12	CCT2
SYN14	6.81415392893517e-258	0.878792156758821	0.425	0.211	2.41500429395391e-253	12	SYN1
KHDRBS2-OT6	1.29168394198629e-257	1.06594340428905	0.517	0.299	4.57785705879361e-253	12	KHDRBS2-OT
MRRF1	1.45164580694338e-257	0.616706872824263	0.491	0.256	5.14477790438802e-253	12	MRRF
PLCXD23	2.29997417667705e-257	1.39389067618019	0.197	0.066	8.15133847956114e-253	12	PLCXD2
ATP6V0E23	2.70737171531742e-257	0.600284737776869	0.502	0.262	9.59519609625648e-253	12	ATP6V0E2
IL1R11	3.48388635516665e-257	0.477336938606287	0.074	0.013	1.23472416313461e-252	12	IL1R1
DLX53	4.93268930238105e-257	1.92517158684676	0.098	0.021	1.74819441565687e-252	12	DLX5
WASF3-AS13	6.60571029995341e-257	1.37093463608016	0.161	0.047	2.34112978740649e-252	12	WASF3-AS1
DOK53	1.67341118624084e-256	0.848748343043541	0.525	0.286	5.93073658515617e-252	12	DOK5
SLC22A172	1.92197265485615e-256	0.572392682399832	0.549	0.298	6.81166328607569e-252	12	SLC22A17
RUSC25	4.68535862413754e-256	0.490491395874864	0.615	0.348	1.66053794998058e-251	12	RUSC2
VOPP15	4.83692587638755e-256	0.480325919077802	0.637	0.365	1.71425489985051e-251	12	VOPP1
LINC01892	5.52290286979186e-256	4.24397225038752	0.012	0	1.95737200608293e-251	12	LINC01892
PXYLP16	7.91892247261929e-256	0.708415438065874	0.533	0.287	2.806545313521e-251	12	PXYLP1
WDR11-AS13	1.86989755730514e-255	0.446064666403028	0.558	0.301	6.62710393284515e-251	12	WDR11-AS1
GPC15	2.15375387888208e-255	0.834773547252136	0.406	0.197	7.63311912214598e-251	12	GPC1
CLCN52	2.2930457358485e-255	0.580392113531754	0.254	0.095	8.12678339242067e-251	12	CLCN5
PHLDA11	2.44647154585494e-255	0.73583993828136	0.245	0.091	8.67053980566451e-251	12	PHLDA1
MIPOL17	3.76837546089785e-255	0.562447354878274	0.782	0.5	1.33554994709681e-250	12	MIPOL1
DLAT1	5.5124450977906e-255	0.741019266938784	0.375	0.173	1.95366566710797e-250	12	DLAT
PRKACA4	1.7468063739973e-254	0.720754552978728	0.354	0.16	6.19085647008383e-250	12	PRKACA
LY6H4	2.41965640335752e-254	1.05073194748476	0.306	0.131	8.5755042591394e-250	12	LY6H
CKAP43	6.63319292278488e-254	0.972362205230287	0.178	0.056	2.35086990376419e-249	12	CKAP4
PIP5KL13	1.09235472311568e-253	2.27218859997328	0.071	0.012	3.87141437419429e-249	12	PIP5KL1
LINC002055	2.16073623483904e-253	0.883449835124175	0.347	0.158	7.65786528989305e-249	12	LINC00205
PPFIA45	3.10611232143984e-253	0.773578122881708	0.521	0.277	1.10083726784149e-248	12	PPFIA4
TMEM255A2	3.31477686291602e-253	1.23789906558668	0.128	0.032	1.17479006798607e-248	12	TMEM255A
CAPS24	7.37750824925332e-253	0.335140896646269	0.749	0.443	2.61466269861787e-248	12	CAPS2
DNAJC213	1.03328624204237e-252	0.582351726391206	0.491	0.256	3.66206977042237e-248	12	DNAJC21
SCML22	1.04723735700331e-252	0.902842521920302	0.26	0.1	3.71151391695542e-248	12	SCML2
AC073569.21	1.44532263145333e-252	1.1860110934909	0.127	0.033	5.12236793813375e-248	12	AC073569.2
TRMT9B4	1.51688164414068e-252	0.838483183252201	0.627	0.36	5.37598023499897e-248	12	TRMT9B
GMCL11	2.48273693781951e-252	0.547122452755522	0.61	0.351	8.79906798132612e-248	12	GMCL1
AC008731.13	3.30443595220692e-252	0.983581654339795	0.275	0.11	1.17112514582166e-247	12	AC008731.1
SHD2	3.78858465040999e-252	2.24647133709112	0.048	0.006	1.3427122859518e-247	12	SHD
ITGB13	4.33121080654337e-252	0.372475958236488	0.621	0.349	1.53502442194704e-247	12	ITGB1
AC069228.12	4.89637988663075e-252	0.550412535068824	0.731	0.448	1.7353259956208e-247	12	AC069228.1
PKM2	8.46147394511171e-252	0.527054869026674	0.605	0.347	2.99883098088704e-247	12	PKM
BACH24	1.3654194937194e-251	0.470499787703035	0.845	0.583	4.83918322769093e-247	12	BACH2
LINC017714	1.42750723058682e-251	1.58517532517678	0.191	0.064	5.05922837592274e-247	12	LINC01771
MT-ND14	1.9330142027345e-251	0.795080570897145	0.797	0.534	6.85079563591134e-247	12	MT-ND1
MMP26	2.07208703915133e-251	3.03133091558882	0.036	0.003	7.34368367545623e-247	12	MMP26
LGALS84	8.77297679386399e-251	0.756001846828723	0.429	0.214	3.10923070551334e-246	12	LGALS8
AC104781.25	9.52297270999896e-251	1.13289155909245	0.352	0.164	3.37503675815073e-246	12	AC104781.2
ZNF5403	1.21985617215355e-250	0.617884804782721	0.604	0.346	4.32329225972938e-246	12	ZNF540
KCNIP23	1.97196745076541e-250	0.835082174210801	0.433	0.212	6.9888498422577e-246	12	KCNIP2
CAND24	2.37388606696141e-250	0.887209756499326	0.378	0.18	8.41328960991794e-246	12	CAND2
AL035530.25	2.37890678230934e-250	0.631469223900155	0.567	0.314	8.43108352718253e-246	12	AL035530.2
CPT1A2	4.58773686547391e-250	0.508211499998862	0.198	0.065	1.62593982249261e-245	12	CPT1A
FMN24	5.84802142022648e-250	0.297412466716111	0.969	0.65	2.07259727154247e-245	12	FMN2
CDADC13	7.3124265728968e-250	0.637539976646959	0.312	0.132	2.59159710170035e-245	12	CDADC1
ZNF411	1.57861948460622e-249	0.711742816698801	0.349	0.157	5.59478531539289e-245	12	ZNF41
MEAK74	1.61257904760857e-249	0.844035960754875	0.367	0.172	5.71514140262952e-245	12	MEAK7
MT-ND53	3.2818720970691e-249	0.867425623710378	0.691	0.445	1.16312828992226e-244	12	MT-ND5
MAGEL23	5.72020222585948e-249	1.90554413773341	0.094	0.02	2.02729687086686e-244	12	MAGEL2
HELLPAR2	8.14646839315822e-249	1.45835525507287	0.138	0.038	2.8871898632192e-244	12	HELLPAR
PCCA-DT1	9.64607402829808e-249	0.876862308594226	0.194	0.065	3.41866509636912e-244	12	PCCA-DT
CATSPER26	9.82643122813238e-249	0.584453905074805	0.684	0.407	3.4825854915624e-244	12	CATSPER2
LINC022456	1.19011288075429e-248	0.631416701107977	0.645	0.377	4.21787906068128e-244	12	LINC02245
AC011900.15	3.20327499627997e-248	1.4657730852691	0.247	0.096	1.13527269143158e-243	12	AC011900.1
KIT1	4.4804279352271e-248	1.60036580831137	0.219	0.082	1.58790846452384e-243	12	KIT
SLC9B26	8.59945923712669e-248	0.666759240103561	0.58	0.326	3.04773434823007e-243	12	SLC9B2
MTMR62	8.68887607927534e-248	0.427435776752131	0.581	0.324	3.07942457125597e-243	12	MTMR6
RHBDL14	1.97521521652153e-247	1.55993944411814	0.165	0.051	7.00036024887395e-243	12	RHBDL1
SLC49A41	2.90959228557807e-247	0.536571721179004	0.545	0.3	1.03118860193172e-242	12	SLC49A4
EPS15L14	4.17554494924222e-247	0.46169468059682	0.687	0.414	1.47985488546094e-242	12	EPS15L1
SLC25A55	6.80529257542203e-247	1.09371553807702	0.167	0.051	2.41186374165532e-242	12	SLC25A5
FGD51	1.43207369840433e-246	1.03145125809669	0.146	0.041	5.0754123945148e-242	12	FGD5
ZDHHC133	1.54407340912187e-246	0.561532077178062	0.472	0.241	5.47235056926881e-242	12	ZDHHC13
UBAC21	1.68626786517777e-246	0.496204873192259	0.843	0.569	5.97630194097653e-242	12	UBAC2
MTMR42	1.86495867392076e-246	0.519565391527006	0.526	0.284	6.60960003624256e-242	12	MTMR4
ENO23	2.78572569750337e-246	0.65497311368684	0.528	0.29	9.87289044452171e-242	12	ENO2
XKR63	7.00295815262202e-246	0.455267622867888	0.962	0.63	2.48191839887077e-241	12	XKR6
REEP16	7.55673814506116e-246	0.557269411762124	0.737	0.439	2.67818356599113e-241	12	REEP1
TMPRSS11D5	7.8995748463736e-246	1.29868971430332	0.208	0.074	2.79968832130327e-241	12	TMPRSS11D
PTPN95	8.92525106184342e-246	0.483459614307176	0.661	0.389	3.16319822882793e-241	12	PTPN9
SUSD46	9.6564042171397e-246	0.636384265057808	0.783	0.468	3.42232621859648e-241	12	SUSD4
ATP5PO1	1.14965591817128e-245	0.818561939424182	0.308	0.133	4.07449553959084e-241	12	ATP5PO
ENPP13	1.17075121681306e-245	0.973909854538418	0.148	0.042	4.14925938750715e-241	12	ENPP1
C3orf182	1.42702488230025e-245	1.45438149878448	0.147	0.042	5.05751888536032e-241	12	C3orf18
AC007014.11	3.36348045742235e-245	1.27140236731285	0.183	0.06	1.19205110891505e-240	12	AC007014.1
CHROMR5	3.69371448384101e-245	0.997345906763878	0.321	0.143	1.30908935021809e-240	12	CHROMR
ZCCHC121	3.95982183586654e-245	1.52230677279496	0.119	0.03	1.40340045684946e-240	12	ZCCHC12
RNFT26	4.19013393281725e-245	0.794406758452993	0.443	0.228	1.48502536712976e-240	12	RNFT2
AL513166.15	4.40503046312264e-245	0.61819233888571	0.824	0.528	1.56118684643529e-240	12	AL513166.1
ORMDL13	5.84736850200342e-245	0.525370154476817	0.504	0.267	2.07236587079503e-240	12	ORMDL1
MAP3K20-AS13	6.24143733921455e-245	1.97485794648409	0.077	0.014	2.21202780739103e-240	12	MAP3K20-AS1
TRIM254	1.26345411745429e-244	0.984764466504344	0.326	0.145	4.47780773766975e-240	12	TRIM25
AADAT4	1.26703073414713e-244	0.520125214105482	0.287	0.116	4.49048362489086e-240	12	AADAT
HSP90AB12	3.87985916999638e-244	0.517935459518645	0.76	0.487	1.37506088843842e-239	12	HSP90AB1
CYP4X16	4.78988564619548e-244	0.942085331766644	0.435	0.224	1.69758337186814e-239	12	CYP4X1
XYLB4	7.42076369882018e-244	0.644782889843374	0.462	0.234	2.62999286249886e-239	12	XYLB
LPIN22	9.50272306616192e-244	0.431435615453919	0.611	0.351	3.36786008187845e-239	12	LPIN2
DDX242	2.21833536809589e-243	0.480815879957301	0.811	0.525	7.86200237806863e-239	12	DDX24
ARL154	2.66724666734568e-243	0.25645975820354	0.924	0.615	9.45298891373983e-239	12	ARL15
C4BPA3	8.54300528270208e-243	1.55903416706516	0.086	0.017	3.02772650224244e-238	12	C4BPA
MPC12	1.11802564390304e-242	0.441156932264247	0.609	0.351	3.96239468455676e-238	12	MPC1
CHKB-DT2	1.13078120493589e-242	0.807506707520339	0.333	0.149	4.00760166841328e-238	12	CHKB-DT
KLHL296	1.7674434555453e-242	0.732674451557104	0.759	0.455	6.26399635079809e-238	12	KLHL29
BTBD82	1.83989452722498e-242	0.493748949143924	0.815	0.55	6.52077019393807e-238	12	BTBD8
KRTAP5-AS16	2.00262099051668e-242	1.09379912762453	0.371	0.179	7.09748905249016e-238	12	KRTAP5-AS1
RNF442	3.88277903073222e-242	0.953326879599214	0.25	0.097	1.37609571628181e-237	12	RNF44
SARAF1	5.86494936405693e-242	0.556468066874268	0.745	0.475	2.07859670411542e-237	12	SARAF
AMMECR13	8.81926488598744e-242	0.585442587880668	0.72	0.443	3.12563566824281e-237	12	AMMECR1
KRAS2	1.23627007917299e-241	0.621793131752839	0.474	0.249	4.38146478759698e-237	12	KRAS
GRIN16	1.29225516025283e-241	0.526143756121776	0.695	0.404	4.57988151345204e-237	12	GRIN1
SIPA1L32	1.2959221044095e-241	0.441889333091547	0.714	0.444	4.59287753023772e-237	12	SIPA1L3
AC144833.15	1.51768190853197e-241	2.0513180830861	0.116	0.029	5.37881645202817e-237	12	AC144833.1
STXBP62	1.56948453787127e-241	0.423347619725376	0.712	0.41	5.56241015066957e-237	12	STXBP6
NCR3LG15	1.68333714596635e-241	1.02754533794149	0.392	0.195	5.96591517901935e-237	12	NCR3LG1
MRPS254	2.13888159651354e-241	0.602437048762023	0.53	0.294	7.58041026620364e-237	12	MRPS25
MTHFS1	2.76193886435099e-241	0.714080137332069	0.353	0.162	9.78858752914635e-237	12	MTHFS
SCX4	3.21644273669018e-241	1.91543126540201	0.106	0.025	1.13993947031037e-236	12	SCX
EXT14	7.71465709787177e-241	0.4653715656251	0.889	0.632	2.73415162205673e-236	12	EXT1
RAB282	8.41463418394216e-241	0.424796971454807	0.812	0.548	2.98223050113094e-236	12	RAB28
TMEM38B2	1.29156437930119e-240	0.467662814212084	0.421	0.204	4.57743331668133e-236	12	TMEM38B
EPHB33	1.52049449642158e-240	1.71297157270249	0.081	0.016	5.38878454476774e-236	12	EPHB3
GPI3	2.43793413364851e-240	0.486829689456648	0.817	0.54	8.64028236306368e-236	12	GPI
AC079382.24	2.64102823502146e-240	1.19537204169262	0.277	0.117	9.36006816773955e-236	12	AC079382.2
AMIGO13	2.64877749272568e-240	1.47841186564804	0.16	0.049	9.38753231196909e-236	12	AMIGO1
MAP3K43	2.7444082730374e-240	0.41847954592361	0.749	0.467	9.72645736047184e-236	12	MAP3K4
GOT22	2.77030519752165e-240	0.666159818495608	0.413	0.204	9.81823865053646e-236	12	GOT2
LINC005133	4.1348752096688e-240	0.573024538882362	0.672	0.403	1.46544112305872e-235	12	LINC00513
RBKS2	4.97930171470613e-240	0.700283997104608	0.389	0.188	1.764714320709e-235	12	RBKS
MCRIP22	8.93228437332313e-240	1.52315190366848	0.129	0.035	3.16569090474945e-235	12	MCRIP2
PDXK7	9.38576837268438e-240	0.589975623719543	0.598	0.343	3.32641016896307e-235	12	PDXK
MEIKIN2	1.29538260368628e-239	0.65966770902546	0.369	0.175	4.59096548572456e-235	12	MEIKIN
CA83	1.7589903853826e-239	1.28854437617429	0.261	0.104	6.23403782483446e-235	12	CA8
KCNAB25	1.89784695373724e-239	0.732501886855404	0.549	0.306	6.72615938874014e-235	12	KCNAB2
MAP1LC3A3	2.53525852953303e-239	0.775013440840484	0.344	0.157	8.985209754518e-235	12	MAP1LC3A
DPY19L26	3.48691074974768e-239	0.563105913242749	0.644	0.38	1.23579603881808e-234	12	DPY19L2
B3GALNT23	4.46794320340091e-239	0.539920594915867	0.521	0.284	1.58348375071732e-234	12	B3GALNT2
PACSIN23	5.86386075729032e-239	0.4305343831837	0.521	0.283	2.07821089099126e-234	12	PACSIN2
ANKRD76	6.04317237812418e-239	0.754964217559461	0.535	0.302	2.14176072253099e-234	12	ANKRD7
USP2-AS14	7.72699317462423e-239	0.960504133812368	0.332	0.151	2.73852365101857e-234	12	USP2-AS1
UQCRB2	8.09671145897649e-239	0.581018269885939	0.494	0.257	2.86955550817586e-234	12	UQCRB
CORO2A3	8.51974179761245e-239	1.28781239973814	0.232	0.089	3.01948169049183e-234	12	CORO2A
TCF4-AS21	1.80584903273648e-238	1.61904019093616	0.093	0.02	6.40010955692137e-234	12	TCF4-AS2
AL049569.14	3.15393356237193e-238	1.31977821113641	0.232	0.089	1.11778559384024e-233	12	AL049569.1
SULF23	3.27773687957301e-238	0.51328323050883	0.354	0.16	1.16166272748947e-233	12	SULF2
WDSUB12	3.50776199058798e-238	0.465593550505705	0.63	0.367	1.24318592708429e-233	12	WDSUB1
AC093849.42	3.6613101445289e-238	0.889518937375211	0.291	0.124	1.29760492832249e-233	12	AC093849.4
GFPT13	3.8844476513809e-238	0.492608499208576	0.6	0.345	1.3766870921259e-233	12	GFPT1
PECR	4.18666669545395e-238	0.746878013422399	0.339	0.154	1.48379654353583e-233	12	PECR
AP3M22	4.26051651841614e-238	0.790353272781061	0.389	0.19	1.50996965929187e-233	12	AP3M2
TRNP17	5.40576032550562e-238	1.49109794544397	0.176	0.058	1.91585551696245e-233	12	TRNP1
EIF2AK22	8.21870838132649e-238	0.434943650513601	0.6	0.344	2.91279243742592e-233	12	EIF2AK2
DPP10-AS23	1.0402671429988e-237	2.40765110078198	0.054	0.008	3.68681078150206e-233	12	DPP10-AS2
NRCAM6	1.88699580850198e-237	0.258959678210929	0.978	0.66	6.68770184491186e-233	12	NRCAM
PIK3CD2	3.82133968756716e-237	0.838366890291422	0.189	0.065	1.35432099867068e-232	12	PIK3CD
PCARE	5.36207085837626e-237	3.02120698807288	0.024	0.001	1.90037153291713e-232	12	PCARE
PLPP53	5.54847604295259e-237	0.978917831230179	0.218	0.08	1.96643539438283e-232	12	PLPP5
SPIN12	1.05812888796073e-236	0.389189252381142	0.904	0.684	3.75011459182163e-232	12	SPIN1
HAP13	1.07016950455998e-236	1.01783805776969	0.14	0.039	3.79278774111102e-232	12	HAP1
NSMCE31	1.20611819042594e-236	1.06184494784155	0.214	0.078	4.27460347868856e-232	12	NSMCE3
SLC27A46	1.35118286190031e-236	0.64338227279285	0.383	0.184	4.78872718086089e-232	12	SLC27A4
NIM1K5	2.0237378748983e-236	0.476666282231577	0.594	0.337	7.17232940242707e-232	12	NIM1K
KCNAB12	3.74947839725613e-236	0.34280479572582	0.52	0.265	1.32885263877155e-231	12	KCNAB1
AC004946.2	5.17706023041636e-236	3.28430903839466	0.03	0.002	1.83480191626186e-231	12	AC004946.2
MTFMT6	1.5632669943196e-235	0.706702922472622	0.488	0.264	5.54037455456811e-231	12	MTFMT
SNAP255	2.58747412652022e-235	0.425407439753728	0.978	0.617	9.1702670518003e-231	12	SNAP25
KY3	2.74626273479694e-235	0.88378120703526	0.261	0.105	9.73302975839384e-231	12	KY
NACC24	2.79298955759701e-235	0.442139664047	0.344	0.147	9.89863429107956e-231	12	NACC2
ATP1B23	4.54213677175427e-235	0.351923219762087	0.251	0.094	1.60977869327743e-230	12	ATP1B2
GALNT116	6.5263965728109e-235	0.492862690435615	0.852	0.54	2.31302020936991e-230	12	GALNT11
PTDSS16	6.90143222642217e-235	0.765150321512318	0.489	0.267	2.44593659536628e-230	12	PTDSS1
PHF20L13	1.09896653991467e-234	0.476638558842675	0.876	0.629	3.8948473141116e-230	12	PHF20L1
CAAP12	1.11893721079014e-234	0.495334718242293	0.501	0.269	3.96562536876134e-230	12	CAAP1
COX5A2	2.2363792877827e-234	0.821121805520329	0.265	0.107	7.92595183383068e-230	12	COX5A
LDHB	3.80771985119127e-234	0.51076255375918	0.445	0.227	1.3494939924607e-229	12	LDHB
ZNF1334	4.38528702858622e-234	0.540842968486044	0.598	0.346	1.55418957580124e-229	12	ZNF133
BCL7C3	6.98729537291074e-234	0.406677090222816	0.371	0.17	2.47636735311329e-229	12	BCL7C
MLLT115	1.31695339039944e-233	0.904479964785186	0.346	0.162	4.66741451091466e-229	12	MLLT11
SLC41A26	1.33895797299052e-233	0.550539387676881	0.716	0.429	4.74540095207569e-229	12	SLC41A2
NDN1	2.46600697376573e-233	0.931108699047577	0.256	0.102	8.73977531572311e-229	12	NDN
ZNF6085	2.93421270490408e-233	0.251992811116766	0.743	0.411	1.03991432474506e-228	12	ZNF608
EIF1B1	3.60289169133071e-233	0.694459312709334	0.424	0.215	1.27690084432452e-228	12	EIF1B
MARC15	4.40483102719039e-233	1.09272912279987	0.244	0.096	1.56111616434654e-228	12	MARC1
TCEAL24	5.47753059766182e-233	0.892245549414691	0.361	0.173	1.94129161911733e-228	12	TCEAL2
LCLAT14	8.53213024983902e-233	0.507960103628419	0.67	0.404	3.02387228184545e-228	12	LCLAT1
PGP3	9.6865838038645e-233	0.726750703274063	0.456	0.24	3.43302216592762e-228	12	PGP
PPIP5K16	1.28073641303164e-232	0.686816666854718	0.531	0.294	4.53905792142542e-228	12	PPIP5K1
ADAM324	2.92989567612671e-232	0.709742878907374	0.396	0.194	1.03838432657607e-227	12	ADAM32
CEP683	2.98089196129131e-232	0.560106400887658	0.546	0.307	1.05645792000125e-227	12	CEP68
PCCA4	3.28170754676915e-232	0.342343586629113	0.926	0.73	1.16306997165045e-227	12	PCCA
INSYN15	3.98134071104906e-232	1.52388251744709	0.17	0.055	1.4110269614029e-227	12	INSYN1
MROH82	5.48737279200129e-232	0.745102384892926	0.307	0.134	1.94477979121318e-227	12	MROH8
AL358154.14	8.02888736177107e-232	1.66258201917088	0.131	0.036	2.84551796988529e-227	12	AL358154.1
COA11	1.05021411746519e-231	0.432198077390459	0.802	0.533	3.72206385370839e-227	12	COA1
AL096803.25	1.08641004819871e-231	0.486488690034608	0.763	0.48	3.85034585182105e-227	12	AL096803.2
SLC26A113	1.10820265732883e-231	0.732260488955945	0.309	0.135	3.92758103783912e-227	12	SLC26A11
CORIN1	1.24555829111421e-231	1.25048811440236	0.167	0.054	4.41438313953786e-227	12	CORIN
IFFO24	1.79136762838737e-231	0.676664578790008	0.279	0.116	6.34878601176767e-227	12	IFFO2
POM1212	1.82034192496845e-231	0.462461931401925	0.707	0.441	6.45147381628068e-227	12	POM121
EPB41L13	1.88368795237834e-231	0.477202489644204	0.815	0.546	6.67597847202407e-227	12	EPB41L1
AKAP72	2.02347440658987e-231	0.297150205417195	0.712	0.436	7.17139564439518e-227	12	AKAP7
AC126177.33	2.47326594608463e-231	1.54292962197133	0.108	0.026	8.76550183951855e-227	12	AC126177.3
HDGFL35	3.01671241043499e-231	0.456676947693055	0.73	0.455	1.06915304538227e-226	12	HDGFL3
STAMBPL13	3.20569268098314e-231	0.581569641985981	0.56	0.31	1.13612954306724e-226	12	STAMBPL1
KLC42	4.08431482335822e-231	0.775445187906478	0.319	0.144	1.44752201654639e-226	12	KLC4
MADD3	4.67608366908542e-231	0.527110422349942	0.53	0.293	1.65725081316056e-226	12	MADD
TMEM261	5.99445249862248e-231	0.60969737428825	0.122	0.032	2.12449391003679e-226	12	TMEM26
H1F01	9.57600055626415e-231	1.16604140024025	0.151	0.046	3.39383035714558e-226	12	H1F0
TCTEX1D25	1.80273072723863e-230	0.612543255188198	0.494	0.267	6.38905797040642e-226	12	TCTEX1D2
LINC013051	4.8727245202326e-230	2.24503248835332	0.064	0.011	1.72694229721564e-225	12	LINC01305
SLC35A16	5.14584581570204e-230	0.536226756344592	0.699	0.425	1.82373921554296e-225	12	SLC35A1
IL18	6.08904184727897e-230	0.772922199882502	0.15	0.045	2.15801732109414e-225	12	IL18
ST3GAL33	1.62958237502975e-229	0.466920654884337	0.816	0.557	5.77540289534294e-225	12	ST3GAL3
NORAD1	2.61207123593561e-229	0.56884944955663	0.743	0.475	9.25744166727941e-225	12	NORAD
RND22	2.70552703929205e-229	1.20596708387029	0.115	0.029	9.58865837995495e-225	12	RND2
ADGRA23	2.85626552101632e-229	1.18175917206817	0.19	0.066	1.01228906330339e-224	12	ADGRA2
CMTM62	4.7259170802473e-229	0.661264862337043	0.255	0.102	1.67491227241045e-224	12	CMTM6
BICD14	5.72031746401117e-229	0.365819498221166	0.925	0.678	2.0273377124202e-224	12	BICD1
PPP1R14B2	1.30567483884909e-228	1.34539757737331	0.099	0.023	4.62744219636507e-224	12	PPP1R14B
CTSL2	1.53655529209784e-228	0.541287262355485	0.279	0.116	5.44570561072395e-224	12	CTSL
MFHAS13	2.56292587278926e-228	0.342932395066076	0.571	0.325	9.08326558575243e-224	12	MFHAS1
CLSTN15	5.63812595792681e-228	0.4659410768898	0.79	0.506	1.99820822074884e-223	12	CLSTN1
DRP25	6.65811912088293e-228	0.936408626598629	0.434	0.23	2.35970399763212e-223	12	DRP2
ING34	7.2354456057069e-228	0.589317949514293	0.317	0.14	2.56431427711858e-223	12	ING3
KNDC14	8.29981584197728e-228	0.49478289324913	0.49	0.257	2.94153773255517e-223	12	KNDC1
LINC008652	8.95522953239234e-228	1.72158653328109	0.071	0.013	3.17382289857517e-223	12	LINC00865
AL161804.12	1.15964812947659e-227	1.39667843096006	0.109	0.027	4.10990893567799e-223	12	AL161804.1
NECTIN35	1.32930508420149e-227	0.517049655716899	0.608	0.344	4.71119014891851e-223	12	NECTIN3
MAP4K3-DT5	2.10415603967042e-227	0.469669462092258	0.804	0.482	7.45733942019594e-223	12	MAP4K3-DT
SELENOM4	2.42985194994249e-227	0.756300978081515	0.172	0.055	8.61163829579119e-223	12	SELENOM
CYP4V23	2.78850529620221e-227	0.357741569224582	0.465	0.238	9.88274162027024e-223	12	CYP4V2
VGF3	4.26540631305416e-227	1.36821501798533	0.257	0.107	1.51170265140952e-222	12	VGF
UQCRC12	5.98017809615219e-227	0.806113651573851	0.252	0.101	2.1194349190573e-222	12	UQCRC1
TASP15	1.05432287690753e-226	0.488883049386422	0.807	0.519	3.73662570804797e-222	12	TASP1
AC008269.16	1.23147994157467e-226	0.528179385916083	0.775	0.482	4.36448806093478e-222	12	AC008269.1
ENPP32	1.82835323697522e-226	1.2122720197786	0.096	0.022	6.47986670716386e-222	12	ENPP3
CHST23	2.76089566707575e-226	1.40634346598168	0.161	0.051	9.78489033368316e-222	12	CHST2
P4HA25	3.56082725847349e-226	1.08732346224224	0.249	0.101	1.26199278867559e-221	12	P4HA2
MAP1A2	4.78692607476906e-226	0.521249203531804	0.564	0.323	1.6965344701589e-221	12	MAP1A
EFCAB22	5.94560836057238e-226	0.257374710639016	0.725	0.453	2.10718305907046e-221	12	EFCAB2
HECTD26	9.89816951761788e-226	0.501435198749896	0.745	0.467	3.50801025873895e-221	12	HECTD2
ADAMTS106	1.16955121689557e-225	0.809511115468386	0.301	0.133	4.14500646779961e-221	12	ADAMTS10
ZNF7183	2.00736705593937e-225	0.381470080375575	0.665	0.406	7.11430958295472e-221	12	ZNF718
KSR13	3.31234183608548e-225	0.245061176292673	0.6	0.335	1.17392707012706e-220	12	KSR1
ERICH23	3.36479168498659e-225	1.5604798968794	0.137	0.04	1.1925158210761e-220	12	ERICH2
AC099788.15	5.8220359241735e-225	0.969062545702021	0.383	0.19	2.06338775188633e-220	12	AC099788.1
SLITRK46	9.9723639248446e-225	0.94762000866019	0.406	0.211	3.53430549860417e-220	12	SLITRK4
TASOR2	1.72385189826155e-224	0.406080049275213	0.8	0.537	6.10950351262876e-220	12	TASOR2
TP53BP12	1.7533670566095e-224	0.41154362455321	0.775	0.5	6.21410818532973e-220	12	TP53BP1
PPTC71	2.96151531927922e-224	0.689540892670312	0.336	0.156	1.04959064430575e-219	12	PPTC7
CBWD55	3.41702388232204e-224	0.5752442880938	0.606	0.359	1.21102743413376e-219	12	CBWD5
ACSL43	4.88271436459849e-224	0.362364699739437	0.722	0.45	1.73048279795735e-219	12	ACSL4
ADAMTS153	6.44992333221662e-224	2.13424232072811	0.059	0.009	2.28591732817089e-219	12	ADAMTS15
MTMR18	8.99888324629725e-224	0.470679309904369	0.703	0.436	3.18929421132021e-219	12	MTMR1
FAM43A2	1.03975174206754e-223	1.70206445144805	0.064	0.011	3.68498414906156e-219	12	FAM43A
BEX14	3.24305196065529e-223	0.825626511905409	0.446	0.237	1.14937004537584e-218	12	BEX1
AC106729.14	3.40988678708781e-223	1.38545898254895	0.205	0.076	1.20849797621179e-218	12	AC106729.1
TMEM1271	4.37052940403359e-223	0.885938280159472	0.277	0.118	1.54895932608355e-218	12	TMEM127
MXRA73	4.60138914415173e-223	0.639766783247782	0.433	0.221	1.63077832657881e-218	12	MXRA7
PIGX2	4.89203273512047e-223	0.608613190816961	0.366	0.176	1.73378532165405e-218	12	PIGX
GRIPAP15	4.97114733273202e-223	0.583462065510252	0.534	0.3	1.76182432619355e-218	12	GRIPAP1
SLC35B42	5.03206214112396e-223	0.52521089969837	0.47	0.25	1.78341314343574e-218	12	SLC35B4
SLC7A64	9.41277431856645e-223	0.622276786031147	0.477	0.258	3.33598134624314e-218	12	SLC7A6
MRPS212	1.00063525358904e-222	0.732383206031357	0.338	0.158	3.54635140224493e-218	12	MRPS21
CLDN122	1.228438047665e-222	0.633461179646087	0.557	0.319	4.35370728472952e-218	12	CLDN12
AL050403.23	2.10436356218475e-222	1.27267432229926	0.141	0.042	7.45807490073896e-218	12	AL050403.2
SYNPO24	2.46993648824497e-222	0.227311480711233	0.499	0.253	8.75370190798901e-218	12	SYNPO2
GUCY1B15	3.13514097107857e-222	0.542085360743313	0.654	0.384	1.11112531155996e-217	12	GUCY1B1
RIPOR16	4.17412751740329e-222	0.769360391869512	0.444	0.237	1.4793525334429e-217	12	RIPOR1
SUDS33	9.28337919793413e-222	0.429393244087921	0.584	0.337	3.29012242153983e-217	12	SUDS3
GOLGA23	1.08121106340039e-221	0.51174456050243	0.367	0.174	3.83192012979733e-217	12	GOLGA2
PPP2CB2	1.34808148661985e-221	0.423184215246271	0.677	0.417	4.77773559672941e-217	12	PPP2CB
AC105285.14	2.09783817199964e-221	0.297688994016882	0.309	0.132	7.43494826538393e-217	12	AC105285.1
NDUFA83	2.28531247411354e-221	0.874442784543873	0.279	0.12	8.09937593950578e-217	12	NDUFA8
AL353138.11	6.42329433488433e-221	1.3366262268447	0.072	0.014	2.27647974522635e-216	12	AL353138.1
C7orf33	7.12277343382763e-221	3.65017601115136	0.021	0.001	2.52438213268285e-216	12	C7orf33
TRPM33	8.79949850086013e-221	1.13048616606479	0.527	0.324	3.11863026368984e-216	12	TRPM3
TRIM323	1.22180660354742e-220	1.23158501012649	0.208	0.078	4.33020478363241e-216	12	TRIM32
STRBP6	1.67851951599387e-220	0.418833220615952	0.887	0.58	5.94884101663387e-216	12	STRBP
SOD2	2.38898343615989e-220	0.390858846422574	0.578	0.334	8.46679619609426e-216	12	SOD2
GBA23	3.25374885871324e-220	0.632742291574291	0.313	0.141	1.15316113301656e-215	12	GBA2
REEP51	4.44804463073649e-220	0.511856028278514	0.698	0.438	1.57643149757932e-215	12	REEP5
PDCD75	4.51887077750792e-220	0.504354307611723	0.592	0.347	1.60153299225658e-215	12	PDCD7
CNTN4-AS25	9.55947491304287e-220	1.52566715840194	0.198	0.073	3.38797350393153e-215	12	CNTN4-AS2
TSPAN123	1.14013186353987e-219	1.33872568184321	0.09	0.02	4.04074133757165e-215	12	TSPAN12
GARNL34	1.14641291922363e-219	0.313453405183207	0.886	0.594	4.06300202702045e-215	12	GARNL3
N4BP34	1.20833630076306e-219	2.07746318729817	0.097	0.023	4.28246468353436e-215	12	N4BP3
SLC36A13	1.29278050337719e-219	0.686361587004421	0.466	0.253	4.58174338201911e-215	12	SLC36A1
CELF63	3.98198158561865e-219	0.638480278545208	0.394	0.196	1.41125409375911e-214	12	CELF6
GKAP14	5.41929915418466e-219	0.206274698869218	0.463	0.234	1.92065381323459e-214	12	GKAP1
ELOVL63	1.05271439599525e-218	0.386268360823058	0.712	0.442	3.73092509084677e-214	12	ELOVL6
TUBE13	2.06111748078593e-218	0.39388809303537	0.569	0.323	7.30480646365341e-214	12	TUBE1
CDK84	2.31651724051256e-218	0.412533430094072	0.838	0.569	8.20996875210057e-214	12	CDK8
ALDH1L25	4.31003430068666e-218	0.780440469569862	0.331	0.155	1.52751925650636e-213	12	ALDH1L2
B3GALNT16	4.63503862491491e-218	0.864045663141194	0.411	0.214	1.64270403905609e-213	12	B3GALNT1
AC084741.11	6.29598351811097e-218	2.93033803361796	0.037	0.004	2.23135951865371e-213	12	AC084741.1
MICOS101	1.16787140977521e-217	0.571253183166637	0.396	0.2	4.13905306338433e-213	12	MICOS10
BCL2L22	1.2492298956751e-217	0.709131023849332	0.359	0.174	4.42739567326214e-213	12	BCL2L2
NRSN26	1.25082530335401e-217	0.910181863341887	0.337	0.161	4.43304995761696e-213	12	NRSN2
CADM35	1.61863093020731e-217	0.73545336479732	0.485	0.264	5.73658987974772e-213	12	CADM3
SLC35G23	2.23601838396661e-217	0.619827550421118	0.393	0.198	7.92467275461606e-213	12	SLC35G2
SCOC2	3.42081755509626e-217	0.577478276634263	0.534	0.303	1.21237194970166e-212	12	SCOC
LINC022505	4.38516411039127e-217	0.926551872398132	0.288	0.127	1.55414601236377e-212	12	LINC02250
ADGRA1-AS14	5.19804155710934e-217	2.12984731671513	0.095	0.022	1.84223790825512e-212	12	ADGRA1-AS1
PRCP3	8.12764861935821e-217	0.552648089330308	0.429	0.223	2.88051994718674e-212	12	PRCP
NAAA2	1.15044743638965e-216	0.967290504225575	0.297	0.133	4.07730075930854e-212	12	NAAA
RIMS26	2.02210899778656e-216	0.416632362793187	0.994	0.653	7.16655649905534e-212	12	RIMS2
ACAT11	2.62966618102107e-216	0.530655046517266	0.478	0.259	9.31979991215678e-212	12	ACAT1
MIGA22	3.21949766004012e-216	0.829585566892157	0.254	0.105	1.14102216569482e-211	12	MIGA2
FKBP93	3.46017342589367e-216	0.709603360857407	0.218	0.082	1.22632006387097e-211	12	FKBP9
SGTB5	4.10241148661412e-216	0.651993993431163	0.534	0.306	1.45393565497091e-211	12	SGTB
LINC005354	6.67541500816918e-216	0.929395723184705	0.428	0.232	2.36583383304524e-211	12	LINC00535
ACOT73	8.76462983264074e-216	0.582738861977983	0.514	0.286	3.1062724589862e-211	12	ACOT7
ATP5PF1	1.34127809835339e-215	0.728969300667703	0.379	0.188	4.75362370837426e-211	12	ATP5PF
SLC7A143	2.02463817733294e-215	0.413725140695918	0.709	0.453	7.17552016428569e-211	12	SLC7A14
EIF4E1B4	2.15297950358521e-215	1.97261963894324	0.12	0.033	7.63037465865633e-211	12	EIF4E1B
PSMA14	2.18041629499002e-215	0.462755485138088	0.564	0.326	7.72761339107414e-211	12	PSMA1
MREG1	2.68571804289177e-215	0.685509583440606	0.298	0.132	9.51845331581273e-211	12	MREG
AL138899.1	3.6816564103326e-215	5.5960900486201	0.01	0	1.30481584838598e-210	12	AL138899.1
KMT2A1	1.61172870499844e-214	0.429505263223176	0.931	0.711	5.71212770338496e-210	12	KMT2A
PCNX42	1.77606463234768e-214	0.404052329384107	0.735	0.472	6.29455066350342e-210	12	PCNX4
GLB12	2.49281375641457e-214	0.485448618050135	0.608	0.362	8.83478123410887e-210	12	GLB1
ANKEF14	2.69028794809873e-214	1.84255081650887	0.112	0.029	9.53464951685671e-210	12	ANKEF1
MARC24	2.74583145694953e-214	0.860684991859067	0.311	0.143	9.73150126657484e-210	12	MARC2
CTSA3	2.84259187074686e-214	0.905902829744961	0.23	0.091	1.0074429849114e-209	12	CTSA
ATAD13	2.87169145062162e-214	0.449553395347651	0.71	0.448	1.01775616701481e-209	12	ATAD1
LYSMD43	1.42401585611534e-213	0.6867367564914	0.294	0.131	5.04685459565837e-209	12	LYSMD4
CNTN16	1.56659086751761e-213	0.349021737418061	0.986	0.694	5.55215469356916e-209	12	CNTN1
SLC9A94	2.52636360591812e-213	0.883364773314788	0.725	0.52	8.95368525573442e-209	12	SLC9A9
CMC12	2.6457351769409e-213	0.344394187246646	0.654	0.398	9.37675004059624e-209	12	CMC1
UBXN2B1	3.10313465515686e-213	0.527923128225826	0.626	0.383	1.09978195313414e-208	12	UBXN2B
GPR1555	1.74142060762921e-212	0.425760010940134	0.791	0.485	6.17176877549867e-208	12	GPR155
AFG3L22	2.24197242134177e-212	0.455749478190316	0.502	0.277	7.94577445847738e-208	12	AFG3L2
GRAMD1B8	2.38219220097118e-212	0.379896335560333	0.76	0.463	8.44272737946195e-208	12	GRAMD1B
SLC43A25	3.77962190105116e-212	0.689109449870489	0.335	0.159	1.33953579795154e-207	12	SLC43A2
EIF2AK43	4.14614335564281e-212	0.434637581059044	0.648	0.393	1.46943466667337e-207	12	EIF2AK4
AC007611.12	4.68555087124989e-212	1.24221804696977	0.079	0.016	1.66060608427967e-207	12	AC007611.1
SUCLA22	5.62534134000192e-212	0.448010244012064	0.7	0.439	1.99367722431008e-207	12	SUCLA2
EEA15	6.67824639424632e-212	0.25814180815243	0.761	0.486	2.36683730458484e-207	12	EEA1
MRPS222	6.68692835882807e-212	0.477188034117702	0.314	0.141	2.36991427965226e-207	12	MRPS22
NGLY12	6.95590142032801e-212	0.387656024730461	0.604	0.356	2.46524102237845e-207	12	NGLY1
AL049749.15	7.98830085669217e-212	1.80487896605142	0.119	0.033	2.83113370662027e-207	12	AL049749.1
SLC27A24	1.21693520026232e-211	1.62331761287219	0.139	0.042	4.31294004324969e-207	12	SLC27A2
MPDZ3	1.26917581367481e-211	0.34760206248555	0.912	0.656	4.49808600124488e-207	12	MPDZ
BNIP33	2.82406976093051e-211	0.624750432807661	0.413	0.213	1.00087856397138e-206	12	BNIP3
NAT163	3.11766744436101e-211	2.51269965413255	0.06	0.01	1.10493251895599e-206	12	NAT16
COL15A12	5.82331558623288e-211	1.57784932124021	0.061	0.01	2.06384127691679e-206	12	COL15A1
VAV33	9.2952773652579e-211	0.737943742797493	0.403	0.205	3.29433925102105e-206	12	VAV3
ATP6V1G23	1.14490814353693e-210	1.06411883085647	0.261	0.113	4.05766895150922e-206	12	ATP6V1G2
TSPYL15	1.23168353403755e-210	0.65561919133959	0.58	0.343	4.36520961298249e-206	12	TSPYL1
LINC020544	1.28695049404155e-210	1.86705565155767	0.094	0.022	4.56108124593266e-206	12	LINC02054
ATPAF13	1.30070380019621e-210	0.476395217252411	0.612	0.366	4.60982433827538e-206	12	ATPAF1
SPIRE15	1.4359123008658e-210	0.361993929521539	0.886	0.627	5.08901678549848e-206	12	SPIRE1
TSC22D16	1.66891771814887e-210	0.42326441505752	0.958	0.694	5.91481128489141e-206	12	TSC22D1
LYNX15	1.96672740462149e-210	0.969258764667182	0.237	0.097	6.97027859471901e-206	12	LYNX1
RANBP62	1.98477941456841e-210	0.744353136411711	0.267	0.114	7.0342567231719e-206	12	RANBP6
AC093151.81	2.1598331527431e-210	2.39343440674943	0.05	0.007	7.65466467663682e-206	12	AC093151.8
TMPRSS11A5	2.34523474823817e-210	1.43370987787538	0.162	0.054	8.3117464712309e-206	12	TMPRSS11A
AP2M11	3.85391935865788e-210	0.622581233203888	0.359	0.175	1.36586755990194e-205	12	AP2M1
UCHL16	4.06484756637532e-210	0.437755166866307	0.71	0.433	1.44062262599908e-205	12	UCHL1
FBXO223	1.4855731147903e-209	0.467117915085817	0.627	0.379	5.26501967612831e-205	12	FBXO22
BLVRA4	2.98934708978717e-209	1.06691498719472	0.191	0.07	1.05945450209147e-204	12	BLVRA
LRRTM23	4.05199713721041e-209	0.640663926618203	0.438	0.233	1.43606830539874e-204	12	LRRTM2
DEXI2	6.31406928638707e-209	1.08871296909948	0.148	0.047	2.23776929578844e-204	12	DEXI
CBLB1	9.25464438246412e-209	0.439651580941537	0.743	0.494	3.27993851558911e-204	12	CBLB
ADRA1D2	1.01468975190779e-208	1.86224774834831	0.069	0.013	3.5961619497364e-204	12	ADRA1D
FAM136A3	1.1739640803787e-208	1.1173047592408	0.178	0.063	4.16064609727017e-204	12	FAM136A
TGFB22	1.18448396128425e-208	0.428274685428944	0.264	0.11	4.19792960718749e-204	12	TGFB2
DLX21	1.47462550829968e-208	1.99809457856398	0.054	0.008	5.2262202639649e-204	12	DLX2
ZNF4963	2.85740661580899e-208	0.529350618562765	0.339	0.16	1.01269347870887e-203	12	ZNF496
LINC012773	3.51386651629356e-208	0.701468909128062	0.461	0.253	1.2453494320396e-203	12	LINC01277
GRIK1-AS12	4.00832201891714e-208	1.27946077551059	0.093	0.022	1.42058940672443e-203	12	GRIK1-AS1
PPP3CC1	4.21197130166076e-208	0.323866284893327	0.702	0.439	1.49276474902159e-203	12	PPP3CC
KBTBD62	4.6247047316941e-208	0.792517601376643	0.29	0.129	1.63904160395971e-203	12	KBTBD6
ADAMTS62	4.90245331109967e-208	0.213979930905097	0.267	0.109	1.73747847798683e-203	12	ADAMTS6
AL591518.14	6.10970327982241e-208	1.85261153359115	0.075	0.015	2.16533993940186e-203	12	AL591518.1
SMARCD35	9.86093015976708e-208	0.675436404274107	0.412	0.214	3.49481225792305e-203	12	SMARCD3
NETO23	1.02152701125897e-207	0.265951931219556	0.691	0.395	3.6203938806029e-203	12	NETO2
PARP161	1.40906979980953e-207	0.651263581733257	0.327	0.154	4.99388427750494e-203	12	PARP16
ABCD25	1.57870251914408e-207	0.881745490993549	0.37	0.189	5.59507959809854e-203	12	ABCD2
DLD2	1.84512029757013e-207	0.496278628762512	0.521	0.298	6.5392908466183e-203	12	DLD
UBE2N2	2.87124091803441e-207	0.417223048179892	0.579	0.339	1.01759649376057e-202	12	UBE2N
CIT5	3.79240946277429e-207	0.336534952145796	0.84	0.494	1.34406783770184e-202	12	CIT
ALKAL11	4.80972587361065e-207	2.93772101431587	0.03	0.003	1.70461494686635e-202	12	ALKAL1
AP000317.16	5.51457550253706e-207	1.03227229979776	0.253	0.108	1.95442070385416e-202	12	AP000317.1
ITGA93	5.70512807346547e-207	0.541676582410228	0.513	0.286	2.0219544405169e-202	12	ITGA9
VPS13D1	7.10059483200211e-207	0.37597238335746	0.891	0.672	2.51652181440987e-202	12	VPS13D
CSMD36	9.39229926383157e-207	0.55095395117455	0.988	0.717	3.32872478209455e-202	12	CSMD3
AC099535.22	1.54621740561265e-206	2.0306725014313	0.069	0.013	5.47994910723178e-202	12	AC099535.2
CLTB3	1.63326943136839e-206	0.806909057792443	0.324	0.154	5.78847019171271e-202	12	CLTB
INPP4A6	3.19781691368839e-206	0.448600984248625	0.855	0.55	1.1333382923803e-201	12	INPP4A
ABCA34	3.40947365994915e-206	0.471265123905873	0.574	0.331	1.20835155982258e-201	12	ABCA3
WWC22	3.45496774763257e-206	0.333419436904342	0.731	0.465	1.22447511943846e-201	12	WWC2
SCAMP13	4.47282732454113e-206	0.420447413130243	0.796	0.527	1.58521473209062e-201	12	SCAMP1
PHOSPHO1	5.46700560634943e-206	3.70733714198527	0.023	0.002	1.9375614569463e-201	12	PHOSPHO1
NDUFS42	6.32205173951013e-206	0.331793284074052	0.718	0.46	2.24059835699978e-201	12	NDUFS4
CDHR25	6.9971885850783e-206	1.53447231680956	0.156	0.052	2.4798736064376e-201	12	CDHR2
GNG43	7.0579186536759e-206	1.08797320136786	0.27	0.119	2.50139695004928e-201	12	GNG4
FAAH24	7.29078590676207e-206	0.656844138115072	0.501	0.285	2.58392743321555e-201	12	FAAH2
RGS113	9.03460046620757e-206	0.697832685318317	0.307	0.141	3.20195275122862e-201	12	RGS11
SDHB1	1.05002797615838e-205	0.476662950391396	0.419	0.218	3.72140415030291e-201	12	SDHB
OTUD6B-AS12	1.2009873964317e-205	0.648333669624884	0.308	0.141	4.25641943169359e-201	12	OTUD6B-AS1
GTF3C12	2.12233511701718e-205	0.525684074620255	0.619	0.377	7.52176788822058e-201	12	GTF3C1
FBXL131	2.60257416785313e-205	0.380489266141857	0.539	0.307	9.22378310828829e-201	12	FBXL13
POP14	2.82242070147004e-205	0.780051354095426	0.329	0.159	1.000294120808e-200	12	POP1
LINC01968	9.57305149495924e-205	2.57123533764004	0.032	0.003	3.3927851803285e-200	12	LINC01968
AC007389.34	9.71407553665888e-205	1.57793312639679	0.093	0.022	3.44276551094727e-200	12	AC007389.3
MEGF82	1.03051680077207e-204	0.70170636893169	0.378	0.192	3.65225459361628e-200	12	MEGF8
CSPG53	1.19281412465734e-204	0.429518844293071	0.305	0.138	4.2274525391981e-200	12	CSPG5
GPAT42	1.68156302282588e-204	0.540734674080358	0.351	0.17	5.95962750919719e-200	12	GPAT4
DYNC1H12	1.9010223031323e-204	0.37390001594269	0.866	0.619	6.73741314453118e-200	12	DYNC1H1
UNC1194	3.20229063847221e-204	1.48815390826495	0.116	0.032	1.13492382518094e-199	12	UNC119
GALNT123	3.40993945791093e-204	1.22465397937966	0.13	0.038	1.20851664327821e-199	12	GALNT12
LINC026464	3.5711925810612e-204	0.950508193339852	0.384	0.201	1.2656663626539e-199	12	LINC02646
CITED12	3.59500519868986e-204	2.1443479731464	0.051	0.008	1.27410579246767e-199	12	CITED1
ATP5F1C2	4.58406288693998e-204	0.42359097699587	0.501	0.28	1.6246377277604e-199	12	ATP5F1C
FAM13A-AS12	9.13025769580348e-204	0.293208409208362	0.422	0.215	3.23585462996971e-199	12	FAM13A-AS1
RAB3A2	1.54715875865034e-203	1.24722017005946	0.171	0.06	5.48328535653266e-199	12	RAB3A
ZNF255	1.75766524658194e-203	0.455351198900289	0.615	0.369	6.22934140041107e-199	12	ZNF25
AFG1L	5.68725113723321e-203	0.401954690777026	0.626	0.384	2.01561867554682e-198	12	AFG1L
TUSC34	7.24032773315505e-203	0.236555243767398	0.872	0.515	2.56604455190748e-198	12	TUSC3
PKD14	7.39374798652072e-203	0.503080966711636	0.602	0.353	2.62041822390281e-198	12	PKD1
SH3KBP12	8.51007879785046e-203	0.366341948163728	0.835	0.583	3.01605702674618e-198	12	SH3KBP1
ZBTB412	9.65062592920292e-203	0.424221449776837	0.535	0.305	3.42027833556881e-198	12	ZBTB4
ANKRD92	1.01344417911129e-202	1.12015002012827	0.099	0.025	3.59174751518834e-198	12	ANKRD9
ACBD53	1.52992770157494e-202	0.378357331214727	0.412	0.211	5.42221676715173e-198	12	ACBD5
SDHA3	1.67691272433692e-202	0.411719543548259	0.477	0.261	5.94314638632247e-198	12	SDHA
NHS-AS11	1.73958556459535e-202	2.82003452619877	0.033	0.003	6.16526519948238e-198	12	NHS-AS1
BCAP292	2.8588516780587e-202	0.473204968787142	0.641	0.394	1.01320562322078e-197	12	BCAP29
ARL11	2.90719015102348e-202	0.600517232634896	0.354	0.173	1.03033726142423e-197	12	ARL1
MAEA3	3.94415548730739e-202	0.557179446628207	0.393	0.202	1.39784814625661e-197	12	MAEA
NEK13	7.26034224756953e-202	0.338958217165451	0.883	0.654	2.57313789596112e-197	12	NEK1
WDR603	1.14154275244494e-201	0.361920651042205	0.866	0.597	4.04574166894009e-197	12	WDR60
ZNF4451	1.51576490312533e-201	0.478299486456496	0.52	0.297	5.37202239316648e-197	12	ZNF445
SDHC2	1.82477619477343e-201	0.478443886651781	0.582	0.346	6.46718931189652e-197	12	SDHC
NXNL1	2.48221012617982e-201	2.4325945964226	0.028	0.002	8.79720090819389e-197	12	NXNL1
TMEM63B4	5.73945678961484e-201	0.664849380440397	0.404	0.212	2.0341208808074e-196	12	TMEM63B
LAMA53	6.12449565885847e-201	1.12510246190399	0.15	0.049	2.17058250645603e-196	12	LAMA5
TIPRL4	6.46174137117894e-201	0.545624040014201	0.481	0.268	2.29010575935953e-196	12	TIPRL
CS2	8.8533057499178e-201	0.590569805767829	0.381	0.193	3.13770009082837e-196	12	CS
KCNJ125	9.34531364774324e-201	1.70808065396336	0.108	0.029	3.31207260989668e-196	12	KCNJ12
RAD1	1.06690599479577e-200	0.782666778808507	0.244	0.102	3.78122153615568e-196	12	RAD1
GK2	2.89599048323195e-200	0.476164260364597	0.386	0.195	1.02636798716223e-195	12	GK
NSG23	3.36447930215665e-200	0.332600499454659	0.799	0.474	1.19240510947734e-195	12	NSG2
AL354824.14	6.18677405509497e-200	1.57044443700257	0.143	0.046	2.19265459286621e-195	12	AL354824.1
ANKRD263	6.78653871351351e-200	0.404393845807786	0.873	0.6	2.40521718545632e-195	12	ANKRD26
MAPT-AS14	7.01374100930006e-200	0.694651804716223	0.269	0.118	2.48573995110604e-195	12	MAPT-AS1
PWRN44	8.92112912911255e-200	0.437629145310965	0.574	0.312	3.16173737464878e-195	12	PWRN4
PNPO3	1.12995149636368e-199	1.20377064513426	0.168	0.059	4.00466109826253e-195	12	PNPO
ZDHHC226	1.33230894389535e-199	1.13117488780113	0.166	0.057	4.72183612805952e-195	12	ZDHHC22
F2R2	1.67442088013191e-199	1.79588453799682	0.067	0.013	5.93431504127551e-195	12	F2R
LINC006622	1.91427124856736e-199	0.421485823874733	0.614	0.372	6.78436873204758e-195	12	LINC00662
AP000897.22	2.00816235568383e-199	2.02585618332865	0.068	0.013	7.11712820477906e-195	12	AP000897.2
PPM1A	2.56920783260294e-199	0.400404694628211	0.751	0.49	9.10552947952808e-195	12	PPM1A
PHC14	2.80848712161616e-199	0.538963249586798	0.502	0.285	9.95355920771985e-195	12	PHC1
MTHFD22	3.64898202224271e-199	0.884575641151801	0.087	0.02	1.29323571850304e-194	12	MTHFD2
ATP8B42	3.89219131018055e-199	0.262725220757602	0.339	0.166	1.37943152224109e-194	12	ATP8B4
REX1BD4	1.0722541793142e-198	0.880360573393653	0.274	0.123	3.80017603690745e-194	12	REX1BD
AL354740.15	1.3601501286156e-198	0.716449073827721	0.343	0.17	4.82050807082654e-194	12	AL354740.1
BSCL24	1.85633176491609e-198	0.598905266046619	0.447	0.244	6.57902540803911e-194	12	BSCL2
AC112196.14	1.93320921964307e-198	1.166294546152	0.087	0.02	6.85148679533701e-194	12	AC112196.1
PSMD121	3.71363947598104e-198	0.451164143423102	0.492	0.274	1.31615096668244e-193	12	PSMD12
EID13	4.44085827257372e-198	0.547809993963563	0.482	0.27	1.57388458038285e-193	12	EID1
CMPK11	1.00086628864136e-197	0.497801315116254	0.433	0.232	3.54717021357386e-193	12	CMPK1
TAP23	1.1539219678809e-197	0.802805721023686	0.192	0.071	4.08961484636669e-193	12	TAP2
STRIP13	2.13651165597668e-197	0.462382668975971	0.298	0.135	7.57201095994696e-193	12	STRIP1
EEPD12	2.43305823029589e-197	0.269631964644009	0.644	0.385	8.62300167399167e-193	12	EEPD1
ZNF6814	2.77063550973296e-197	0.972518086082765	0.186	0.069	9.81940931004459e-193	12	ZNF681
KCNC34	3.44582431733691e-197	1.06387069475015	0.254	0.111	1.22123459630738e-192	12	KCNC3
TBCK1	4.82263868339435e-197	0.379080984224657	0.912	0.694	1.70919137578179e-192	12	TBCK
EBPL3	4.83954372584165e-197	0.876302925591753	0.221	0.089	1.71518269187554e-192	12	EBPL
AC011478.13	5.04905150551272e-197	1.58873374830839	0.048	0.007	1.78943434406876e-192	12	AC011478.1
TMEM2673	6.39231237800994e-197	0.459999795845893	0.375	0.188	2.2654994298905e-192	12	TMEM267
LINC018444	6.62582607726897e-197	1.50892351214359	0.148	0.049	2.34825902004489e-192	12	LINC01844
LINC004615	8.86356232647379e-197	0.32527224069306	0.851	0.591	3.14133512412558e-192	12	LINC00461
AC110491.14	1.01069574116153e-196	1.53880525296417	0.142	0.045	3.58200677625058e-192	12	AC110491.1
GPX42	1.21970510087434e-196	0.719697935864594	0.287	0.129	4.32275684800875e-192	12	GPX4
AXIN25	2.62698584176883e-196	0.912349099983806	0.271	0.122	9.3103005218129e-192	12	AXIN2
MT-ATP84	2.67402445319298e-196	1.00932924593671	0.392	0.21	9.47701006456124e-192	12	MT-ATP8
AC073167.16	2.90106272313789e-196	0.729502205044943	0.429	0.232	1.0281656397073e-191	12	AC073167.1
DNAJC111	3.6576455370696e-196	0.435003609047462	0.524	0.302	1.29630615479284e-191	12	DNAJC11
RNF1286	4.34090183114782e-196	1.062385297038	0.258	0.114	1.5384590179771e-191	12	RNF128
PMS13	4.91400814965104e-196	0.349833683917983	0.664	0.412	1.74157362831782e-191	12	PMS1
CKMT1A5	5.91048270696936e-196	1.50306939563948	0.182	0.068	2.09473417617701e-191	12	CKMT1A
AC090618.15	7.46473119801009e-196	2.08392456387568	0.066	0.013	2.64557538388676e-191	12	AC090618.1
ATP1A13	1.03943869979914e-195	0.435970637296684	0.711	0.46	3.68387469595814e-191	12	ATP1A1
TMEM50B3	1.1407236640124e-195	0.285524289111653	0.559	0.32	4.04283873762633e-191	12	TMEM50B
TMEM2215	1.24995697897607e-195	1.84080576487537	0.076	0.016	4.42997252918908e-191	12	TMEM221
DTD11	1.47492063094314e-195	0.384945302170537	0.713	0.458	5.2272662081256e-191	12	DTD1
TTC96	1.52867318003497e-195	1.19738141755123	0.242	0.104	5.41777061736195e-191	12	TTC9
NKRF3	1.5388872017348e-195	0.759751496528052	0.31	0.147	5.45397013166829e-191	12	NKRF
AC010260.13	3.39716816939929e-195	0.835082651185509	0.138	0.043	1.2039903709168e-190	12	AC010260.1
TMEM59L4	5.94988335991514e-195	0.659094753697022	0.458	0.254	2.10869816158753e-190	12	TMEM59L
CARD182	6.62714751264863e-195	1.30947648921908	0.111	0.031	2.3487273499578e-190	12	CARD18
LINC028264	8.54171750306099e-195	2.01887168816942	0.085	0.02	3.02727010025985e-190	12	LINC02826
NTAN14	9.35669085174497e-195	1.01775780804425	0.234	0.098	3.31610480476693e-190	12	NTAN1
YPEL33	9.56172131001614e-195	0.469533039342439	0.344	0.167	3.38876964948282e-190	12	YPEL3
SEPTIN115	1.13569336331818e-194	0.501548457756287	0.85	0.535	4.02501084893596e-190	12	SEPTIN11
FAM135A3	1.30705446558769e-194	0.394280811564654	0.891	0.664	4.63233173148932e-190	12	FAM135A
ABLIM26	1.31926927624634e-194	0.443826694477929	0.765	0.463	4.67562224194467e-190	12	ABLIM2
AC110614.12	1.59135836280844e-194	1.78714618896631	0.148	0.05	5.63993317362939e-190	12	AC110614.1
ZCCHC9	1.59778569703067e-194	0.82719765624286	0.288	0.133	5.66271228884641e-190	12	ZCCHC9
KCNMA1-AS16	2.01716138397745e-194	0.966909474852228	0.369	0.192	7.14902166095449e-190	12	KCNMA1-AS1
HS3ST23	2.44723912189406e-194	0.675124520501979	0.261	0.112	8.67326017190473e-190	12	HS3ST2
AL512306.35	3.63071217719005e-194	1.5018476021203	0.193	0.075	1.28676070271793e-189	12	AL512306.3
RBL14	7.40616050440024e-194	0.444745158605767	0.339	0.164	2.62481734436449e-189	12	RBL1
AC006299.11	1.1578113749622e-193	0.702987778093202	0.269	0.12	4.10339929400354e-189	12	AC006299.1
CDRT43	1.19448617147882e-193	0.400157923108832	0.623	0.378	4.2333784403381e-189	12	CDRT4
LARP13	2.22661224818408e-193	0.373988258997978	0.776	0.514	7.89133646878921e-189	12	LARP1
NUDT35	3.85215071762493e-193	0.619721996922599	0.48	0.276	1.36524073583345e-188	12	NUDT3
NDUFAF5	4.271240608607e-193	0.442134034545342	0.518	0.299	1.51377038409641e-188	12	NDUFAF5
MTCP13	4.78296226406909e-193	0.8301771973503	0.306	0.145	1.69512965600873e-188	12	MTCP1
AC053513.12	7.62928713326655e-193	0.330313254975344	0.67	0.415	2.703895652901e-188	12	AC053513.1
AL049825.1	8.10642484273035e-193	3.88406887287437	0.015	0.001	2.87299802851206e-188	12	AL049825.1
AC018643.15	9.75803589498941e-193	2.13237046111033	0.09	0.022	3.4583455015432e-188	12	AC018643.1
MRPL571	1.12366709238163e-192	0.839346675729835	0.235	0.099	3.98238854210973e-188	12	MRPL57
TFDP23	1.13064496922423e-192	0.381061227759634	0.872	0.607	4.00711883542758e-188	12	TFDP2
TSPAN76	1.18176319274044e-192	0.363236863321206	0.923	0.592	4.1882869313914e-188	12	TSPAN7
FAM210A3	3.05883530264955e-192	0.437693357927009	0.366	0.184	1.08408181961203e-187	12	FAM210A
RAB3GAP2	3.28311021029315e-192	0.362130340290622	0.797	0.538	1.16356708963e-187	12	RAB3GAP2
COQ8A3	4.07151808644091e-192	0.587912616715256	0.435	0.237	1.44298672501552e-187	12	COQ8A
DHRS132	5.37628578114554e-192	1.43855380935007	0.071	0.014	1.90540944369579e-187	12	DHRS13
RAP1GAP23	5.55566844773962e-192	0.335661714346901	0.675	0.392	1.9689844545634e-187	12	RAP1GAP2
AC104667.22	6.09970021185309e-192	3.08540218432664	0.033	0.003	2.16179475208285e-187	12	AC104667.2
AC016721.13	9.31054595890377e-192	1.98260569022412	0.102	0.027	3.29975059329509e-187	12	AC016721.1
OVCH1-AS12	1.00184752503794e-191	1.30356347834752	0.235	0.101	3.55064781348696e-187	12	OVCH1-AS1
GPR34	2.49086075803781e-191	2.42271670027856	0.044	0.006	8.82785961256182e-187	12	GPR3
TMEM72-AS15	2.7862023698929e-191	0.421947041446699	0.44	0.235	9.87457981913744e-187	12	TMEM72-AS1
CHSY12	2.84038774938942e-191	0.295829991742472	0.52	0.298	1.00666182226111e-186	12	CHSY1
TOM12	2.91255093518886e-191	0.667031790526432	0.26	0.113	1.03223717694028e-186	12	TOM1
SGSM32	3.48159825528006e-191	0.750822615421037	0.265	0.118	1.23391323765381e-186	12	SGSM3
ALG91	4.1280838558255e-191	0.429709133004336	0.491	0.277	1.46303419934312e-186	12	ALG9
PPP5C4	1.14185817361735e-190	0.481920777066966	0.417	0.222	4.04685955311724e-186	12	PPP5C
BCO23	1.15673201195685e-190	0.497562948964097	0.531	0.309	4.09957392357626e-186	12	BCO2
IGSF34	2.11915201906901e-190	0.965207731815317	0.267	0.119	7.51048667078247e-186	12	IGSF3
ARMCX12	4.40205735707564e-190	0.910740344933249	0.187	0.071	1.56013314792118e-185	12	ARMCX1
FGF18	4.88240506954738e-190	2.24044205274	0.048	0.007	1.73037318069829e-185	12	FGF18
AC093298.23	5.84170530573708e-190	1.29268766776702	0.157	0.054	2.07035877740628e-185	12	AC093298.2
AC011124.15	1.06525499744249e-189	2.44182556037073	0.069	0.014	3.77537023643592e-185	12	AC011124.1
CNTFR3	1.7687690628672e-189	0.662010603045907	0.22	0.089	6.26869443570763e-185	12	CNTFR
FLVCR12	2.28481805727079e-189	0.475805242782488	0.476	0.267	8.09762367677342e-185	12	FLVCR1
MIA34	4.10549423330041e-189	0.411584757179777	0.624	0.384	1.455028211224e-184	12	MIA3
LNCSRLR2	4.68413967841498e-189	1.74072080987596	0.058	0.011	1.66010594342705e-184	12	LNCSRLR
CD99L23	5.98173038966182e-189	0.270761753632418	0.638	0.392	2.11998506740004e-184	12	CD99L2
DCP21	8.45780619605078e-189	0.318688708000952	0.515	0.293	2.99753109394236e-184	12	DCP2
USP222	1.81765765071031e-188	0.335545484899031	0.698	0.443	6.44196047988241e-184	12	USP22
RAB155	1.85469166522633e-188	0.754811935598301	0.398	0.211	6.57321273072865e-184	12	RAB15
CFAP2215	2.35883804750401e-188	0.376115430429072	0.498	0.279	8.35995792415896e-184	12	CFAP221
PREPL3	2.54670661034723e-188	0.42187982170219	0.925	0.677	9.02578289773163e-184	12	PREPL
AC027702.1	2.58718822812845e-188	3.64621222561137	0.018	0.001	9.16925379931003e-184	12	AC027702.1
CLOCK1	3.02151055413943e-188	0.355274892001856	0.796	0.543	1.07085355549256e-183	12	CLOCK
PEX31	3.650544485824e-188	0.398962182586937	0.636	0.398	1.29378947122088e-183	12	PEX3
CAND11	3.90589434239245e-188	0.377699530281408	0.704	0.454	1.38428801388731e-183	12	CAND1
AC036108.16	6.37230491734246e-188	0.913805470817512	0.383	0.205	2.25840858575534e-183	12	AC036108.1
SPINT22	6.63523617212393e-188	0.293501291452228	0.401	0.206	2.35159405176244e-183	12	SPINT2
GMPS1	7.07675154152957e-188	0.382185139382651	0.562	0.333	2.5080715138335e-183	12	GMPS
LMBRD14	7.33768797347315e-188	0.436629680018522	0.863	0.63	2.60054999467862e-183	12	LMBRD1
ZSCAN261	1.36322449377736e-187	0.478143501612626	0.376	0.193	4.83140392839632e-183	12	ZSCAN26
AC087521.23	1.61840979628065e-187	0.900221727136318	0.214	0.087	5.73580615899825e-183	12	AC087521.2
LINC025913	1.67664174139851e-187	1.54984984000153	0.104	0.028	5.94218599569046e-183	12	LINC02591
CNIH11	3.5720857874461e-187	0.536677449621113	0.39	0.205	1.26598292392877e-182	12	CNIH1
FOXRED12	4.7677923086445e-187	0.565771054539496	0.352	0.177	1.6897532721067e-182	12	FOXRED1
GRXCR21	8.63977050753533e-187	2.04188975940208	0.036	0.004	3.0620210655756e-182	12	GRXCR2
IKZF43	1.91920691260041e-186	0.558022468582846	0.303	0.142	6.80186121894711e-182	12	IKZF4
AC144831.1	2.15367229783186e-186	3.16345736020199	0.023	0.002	7.63282999074591e-182	12	AC144831.1
LINC010902	4.56547374297337e-186	0.557301808911452	0.256	0.115	1.61804954924719e-181	12	LINC01090
CPEB2-DT3	6.44344536875176e-186	0.769235247759276	0.35	0.18	2.28362147313931e-181	12	CPEB2-DT
CHCHD64	7.00070866811321e-186	0.420063796577135	0.656	0.4	2.481121159066e-181	12	CHCHD6
LINC003106	9.74885213046471e-186	1.07882145150646	0.197	0.078	3.455090683558e-181	12	LINC00310
PIGZ5	1.17465354329744e-185	0.830117145598031	0.339	0.172	4.16308962280047e-181	12	PIGZ
KIAA04086	1.77661203014779e-185	0.49968297939534	0.586	0.353	6.29649069604679e-181	12	KIAA0408
MYL6B3	1.84922560887105e-185	0.868388204831999	0.265	0.12	6.55384048039987e-181	12	MYL6B
SACS2	2.02226755926916e-185	0.400194077083261	0.835	0.572	7.16711845680583e-181	12	SACS
ACO21	3.73391796354298e-185	0.309587916269967	0.569	0.34	1.32333786545927e-180	12	ACO2
XKR74	3.91207845039149e-185	1.41599996692924	0.189	0.074	1.38647972360325e-180	12	XKR7
CCDC1383	6.06538855074132e-185	0.371746788613484	0.583	0.353	2.14963435626823e-180	12	CCDC138
TTC21B2	7.92714199619613e-185	0.386703064460097	0.814	0.559	2.80945839487187e-180	12	TTC21B
ADGRL35	1.21168334366433e-184	0.384024459833122	0.996	0.88	4.29432693828076e-180	12	ADGRL3
HPRT16	6.1331143304089e-184	0.455771324525184	0.624	0.385	2.17363704984022e-179	12	HPRT1
NFE2L11	6.63394477598613e-184	0.537366063044701	0.385	0.202	2.35113636805725e-179	12	NFE2L1
PRSS237	6.87584970897938e-184	0.920723351218147	0.36	0.191	2.43686989535938e-179	12	PRSS23
PLEKHH32	8.65269315564293e-184	1.03570669656823	0.099	0.026	3.06660098129141e-179	12	PLEKHH3
ARMCX5-GPRASP26	1.72644272055972e-183	0.443094263258343	0.67	0.424	6.1186856459357e-179	12	ARMCX5-GPRASP2
NEIL17	3.16886731478279e-183	0.79949514561151	0.29	0.138	1.12307826503217e-178	12	NEIL1
HSPA12A4	3.63539763595769e-183	0.407693066827854	0.878	0.601	1.28842127615976e-178	12	HSPA12A
ABHD182	3.74621477778912e-183	0.3956106191607	0.738	0.483	1.32769597939624e-178	12	ABHD18
CCDC933	4.61503300866665e-183	0.392119669967177	0.64	0.405	1.63561384860155e-178	12	CCDC93
AC121493.13	8.53310975201945e-183	1.53949283129462	0.06	0.011	3.02421942721321e-178	12	AC121493.1
ABCB96	9.29797049974357e-183	0.604384873037199	0.493	0.284	3.29529372481412e-178	12	ABCB9
FAM184B3	9.77223767693485e-183	0.715949608821854	0.42	0.233	3.46337875508248e-178	12	FAM184B
ABCG84	1.12732513767136e-182	1.99577498515039	0.097	0.026	3.99535302042107e-178	12	ABCG8
ZBTB214	1.50933209358697e-182	0.679886962845307	0.308	0.149	5.34922387288157e-178	12	ZBTB21
METAP22	1.6572674421623e-182	0.357644735349136	0.558	0.335	5.8735215417674e-178	12	METAP2
VEZT3	1.69152803343468e-182	0.384927331025926	0.864	0.618	5.99494450329585e-178	12	VEZT
VDAC23	1.89055517627276e-182	0.586268976308976	0.317	0.154	6.70031660022829e-178	12	VDAC2
GIT22	3.96277205621026e-182	0.372872847891509	0.735	0.477	1.40444604444148e-177	12	GIT2
ENTPD43	6.26242329051112e-182	0.396918845357628	0.502	0.289	2.21946543839005e-177	12	ENTPD4
UTS2B3	8.56051964912736e-182	1.67963807552658	0.049	0.008	3.03393376884723e-177	12	UTS2B
ABHD32	1.04797712429622e-181	0.463394402343456	0.305	0.144	3.71413572621823e-177	12	ABHD3
PDXP3	1.05480344965317e-181	1.10202919142053	0.205	0.083	3.73832890591581e-177	12	PDXP
PITHD11	1.50126652533701e-181	0.648507846965985	0.343	0.175	5.32063869244689e-177	12	PITHD1
SNX142	2.19522059347881e-181	0.329904103740279	0.852	0.602	7.78008130534824e-177	12	SNX14
ATP5PB1	2.38391573582111e-181	0.461379767353647	0.357	0.181	8.44883575932358e-177	12	ATP5PB
MRPL153	2.79297822865327e-181	1.0134732368654	0.185	0.071	9.89859414017006e-177	12	MRPL15
SPATA205	2.90619733329344e-181	1.27507051312318	0.114	0.033	1.02998539689253e-176	12	SPATA20
KLHL81	3.73867987491001e-181	0.398359418341558	0.479	0.271	1.32502553446686e-176	12	KLHL8
EEF1A24	3.91852194056915e-181	0.996404080933684	0.255	0.116	1.38876336095711e-176	12	EEF1A2
AL590705.17	5.01146176687602e-181	0.585602622242712	0.507	0.297	1.77611216479853e-176	12	AL590705.1
ELAVL34	5.74882138628715e-181	0.27724115006916	0.794	0.527	2.03743978751403e-176	12	ELAVL3
G3BP23	6.86621074684213e-181	0.402051337752209	0.723	0.473	2.43345375078832e-176	12	G3BP2
VCL5	8.51444735835175e-181	0.381997996948441	0.566	0.336	3.01760528827345e-176	12	VCL
KIF3A5	1.00565656968785e-180	0.408941168372271	0.871	0.611	3.56414744863072e-176	12	KIF3A
PEX14	1.0264036366657e-180	0.37056813186471	0.576	0.349	3.63767712870692e-176	12	PEX14
EXTL22	1.84953201009984e-180	0.474673060344778	0.462	0.258	6.55492639699483e-176	12	EXTL2
GDF114	2.0560743136426e-180	0.733230651609489	0.207	0.083	7.28693297498073e-176	12	GDF11
AP000248.13	2.46231646688327e-180	1.64104737628201	0.089	0.023	8.72669579028099e-176	12	AP000248.1
CMC21	2.69120751253127e-180	0.356547707113559	0.693	0.447	9.53790854516206e-176	12	CMC2
C9orf722	2.73391268759204e-180	0.319035364711246	0.538	0.314	9.68925995609494e-176	12	C9orf72
GABRA66	3.45760831776113e-180	1.13761339560076	0.291	0.141	1.22541096389772e-175	12	GABRA6
BEX26	4.62984544972525e-180	0.634500998986452	0.425	0.234	1.64086352583713e-175	12	BEX2
FLOT15	5.11333367053403e-180	0.494437881750766	0.373	0.194	1.81221658617396e-175	12	FLOT1
IFNGR21	1.00399465750588e-179	0.364634286245143	0.546	0.325	3.55825746566659e-175	12	IFNGR2
GCLM4	1.30920410949204e-179	0.720190238890732	0.368	0.195	4.63995028445073e-175	12	GCLM
DAB2IP6	3.09277338139614e-179	0.484027061121725	0.5	0.29	1.09610981410061e-174	12	DAB2IP
FAM92A7	4.11582671551069e-179	0.628462186549339	0.44	0.249	1.45869014624414e-174	12	FAM92A
APBA25	6.46876464355836e-179	0.326868750480968	0.812	0.532	2.29259487732352e-174	12	APBA2
SERINC13	6.86497176255258e-179	0.392096307178208	0.804	0.559	2.43301464236626e-174	12	SERINC1
AC011603.24	8.33693407220191e-179	0.514520965233774	0.471	0.269	2.95469280452908e-174	12	AC011603.2
PCYT1A1	1.08619556654327e-178	0.395888609852101	0.521	0.306	3.84958570738601e-174	12	PCYT1A
SERTM13	1.20237782950398e-178	1.05573210378448	0.193	0.076	4.26134726554507e-174	12	SERTM1
LINC025003	1.21660184189107e-178	2.68123822273246	0.039	0.005	4.31175858784616e-174	12	LINC02500
SH3PXD2A2	1.28792766497833e-178	0.366083216835573	0.819	0.578	4.56454443744972e-174	12	SH3PXD2A
PPID2	1.36239155174095e-178	0.467124851498545	0.327	0.161	4.8284518985251e-174	12	PPID
AP3B24	3.29264774624396e-178	0.430793344388397	0.611	0.369	1.16694728774632e-173	12	AP3B2
LINC009602	3.69651071936167e-178	0.538947112052977	0.408	0.22	1.31008036404897e-173	12	LINC00960
AL512662.26	4.30362506134296e-178	0.649744307114519	0.365	0.19	1.52524775799056e-173	12	AL512662.2
TMEM93	5.30452854710911e-178	0.73209366513204	0.282	0.132	1.87997796238094e-173	12	TMEM9
HLTF2	9.53987359790489e-178	0.327155722576106	0.739	0.489	3.38102660183347e-173	12	HLTF
SPECC14	1.0156572724135e-177	0.26394003848802	0.844	0.579	3.5995909391607e-173	12	SPECC1
PDE4DIP3	1.02327532982672e-177	0.367652204738205	0.85	0.591	3.62659009643887e-173	12	PDE4DIP
AC025043.11	1.32620252434719e-177	0.735765285440348	0.275	0.128	4.70019436653887e-173	12	AC025043.1
SLC37A16	1.37413677328573e-177	0.684278519475794	0.396	0.215	4.87007813820197e-173	12	SLC37A1
THSD41	1.41737257929183e-177	1.82452238713409	0.297	0.159	5.02331015826818e-173	12	THSD4
SRP142	1.80162611692644e-177	0.523687207091888	0.384	0.201	6.385143120999e-173	12	SRP14
AF235103.33	2.52538751224781e-177	0.967721738388492	0.136	0.045	8.95022588215748e-173	12	AF235103.3
DLGAP2-AS15	3.17186883324885e-177	1.34817108279811	0.242	0.109	1.12414203319172e-172	12	DLGAP2-AS1
BTBD1	3.32395590000414e-177	0.359087314504686	0.509	0.296	1.17804321052047e-172	12	BTBD1
RALB4	4.2864689583231e-177	0.667263280250084	0.244	0.108	1.51916746351929e-172	12	RALB
AL023553.11	4.6792904384276e-177	2.79162771398622	0.031	0.003	1.65838732428313e-172	12	AL023553.1
MTFR1L1	7.55284609462931e-177	0.660764740893441	0.269	0.123	2.67680418439757e-172	12	MTFR1L
TUBB2B4	7.89093534968374e-177	0.352118760501989	0.209	0.082	2.79662639728141e-172	12	TUBB2B
IL16	7.90456384878932e-177	0.726447412480252	0.184	0.071	2.80145647364942e-172	12	IL16
BOLA35	8.09078051869459e-177	1.01864601779757	0.226	0.098	2.86745352363055e-172	12	BOLA3
PDSS13	8.71206719330151e-177	0.621846369463847	0.367	0.191	3.08764373397799e-172	12	PDSS1
MAP2K44	8.94252363044671e-177	0.34767722681026	0.917	0.683	3.16931979986662e-172	12	MAP2K4
MYL63	1.12352856020169e-176	0.357647686570899	0.313	0.15	3.98189757021083e-172	12	MYL6
SLC16A146	1.16679486615607e-176	0.775837585355887	0.343	0.177	4.13523768514371e-172	12	SLC16A14
AC018450.12	1.1842096466065e-176	1.61368977286097	0.135	0.045	4.1969574085381e-172	12	AC018450.1
AP001442.11	1.2804202009519e-176	0.62124526161825	0.41	0.225	4.53793723419363e-172	12	AP001442.1
EPM2AIP13	3.12711071467169e-176	0.310969702339535	0.529	0.308	1.10827930838679e-171	12	EPM2AIP1
AC060780.14	3.24216144305994e-176	0.576963459911302	0.386	0.205	1.14905443703487e-171	12	AC060780.1
FEM1B3	3.31797573883468e-176	0.459500931145375	0.484	0.278	1.1759237816004e-171	12	FEM1B
SOX115	3.45206541427732e-176	1.27030680886084	0.153	0.054	1.22344650347402e-171	12	SOX11
HERC32	4.4647371292205e-176	0.306322606237968	0.782	0.541	1.58234748596704e-171	12	HERC3
PTPN183	4.79186894925996e-176	0.693222773106087	0.294	0.142	1.69828627430722e-171	12	PTPN18
ADCY66	5.31004223285486e-176	0.694440055021039	0.278	0.13	1.88193206774609e-171	12	ADCY6
AC108861.1	5.51970963618202e-176	2.58709478055776	0.024	0.002	1.95624029215927e-171	12	AC108861.1
MAP1B4	5.59410672500166e-176	0.368189218759412	0.965	0.772	1.98260736440784e-171	12	MAP1B
WFDC22	5.88036452147021e-176	1.50699757354149	0.111	0.033	2.08405999005426e-171	12	WFDC2
MAP3K216	8.21132620818061e-176	0.738352554719399	0.415	0.231	2.91017612144129e-171	12	MAP3K21
SLC3A21	8.31587853917862e-176	0.402506646684152	0.294	0.139	2.94723051307029e-171	12	SLC3A2
NRIP11	9.42762690967395e-176	0.323072841083937	0.693	0.447	3.34124525305754e-171	12	NRIP1
TRAF3IP14	1.34467472408207e-175	0.381092390563316	0.622	0.384	4.76566168961927e-171	12	TRAF3IP1
LINC020283	1.91126723423237e-175	1.01480037960652	0.071	0.015	6.77372220484296e-171	12	LINC02028
HIST2H3PS22	2.951276682668e-175	1.16343218760383	0.098	0.027	1.04596196910437e-170	12	HIST2H3PS2
DNAJC152	3.11970401840283e-175	0.378240245892023	0.472	0.269	1.10565430116215e-170	12	DNAJC15
FNDC46	3.15034153832584e-175	1.40181098670632	0.122	0.038	1.11651254459806e-170	12	FNDC4
SEC23A2	3.60260489497396e-175	0.309410691744889	0.618	0.38	1.27679920082772e-170	12	SEC23A
ARMCX42	5.13217682517286e-175	0.256104003462759	0.695	0.449	1.81889478860951e-170	12	ARMCX4
POLR3A2	5.53580684504412e-175	0.449850162859857	0.514	0.3	1.96194530395209e-170	12	POLR3A
SOGA36	6.88369285281697e-175	0.466704466914343	0.618	0.382	2.43964958396686e-170	12	SOGA3
LRRC492	7.10366243528436e-175	0.35125258323783	0.816	0.537	2.51760900368913e-170	12	LRRC49
MRAP25	7.61178211750703e-175	1.07832945441128	0.348	0.188	2.69769170026567e-170	12	MRAP2
AL035427.15	9.07494669343795e-175	0.793661986039482	0.355	0.187	3.21625185762134e-170	12	AL035427.1
PRDM53	1.11809108420704e-174	0.292183167381105	0.386	0.201	3.96262661153818e-170	12	PRDM5
SRXN12	1.23593295385034e-174	1.65117907643372	0.092	0.024	4.38026998174098e-170	12	SRXN1
CEP2504	1.81403741115605e-174	0.600329442713089	0.375	0.199	6.42912998887817e-170	12	CEP250
ANTXR12	1.82723248967488e-174	0.337990754522706	0.591	0.366	6.47589466665673e-170	12	ANTXR1
POGLUT12	3.69802756979176e-174	0.470876670710089	0.378	0.199	1.3106179510099e-169	12	POGLUT1
PDCD51	4.0752811909108e-174	0.566121674357205	0.32	0.159	1.4443204068707e-169	12	PDCD5
TRAF34	5.19205533134547e-174	0.295471086139869	0.638	0.381	1.84011632998215e-169	12	TRAF3
UTRN2	5.84999628021658e-174	0.286472210361433	0.66	0.412	2.07329718167156e-169	12	UTRN
ZNF6754	7.15017950310154e-174	0.544440655892199	0.468	0.268	2.53409511769422e-169	12	ZNF675
FASTKD24	8.78093081313397e-174	0.453723823442731	0.553	0.335	3.11204968948281e-169	12	FASTKD2
AMN14	1.02944354380713e-173	0.354574639940433	0.562	0.338	3.64845086360687e-169	12	AMN1
TFB1M2	1.11545168694101e-173	0.27168636404377	0.499	0.286	3.95327232368764e-169	12	TFB1M
M6PR1	1.45537817635653e-173	0.43843707799248	0.383	0.203	5.15800579482516e-169	12	M6PR
PPFIA34	2.07504208275928e-173	0.942340996012816	0.289	0.141	7.35415664550716e-169	12	PPFIA3
SARS5	2.87897545939408e-173	0.417770306157643	0.443	0.249	1.02033769256386e-168	12	SARS
SMIM131	3.07972071964409e-173	0.50083141271686	0.439	0.246	1.09148382024906e-168	12	SMIM13
ACVR1B5	4.56260056524258e-173	0.550435563811043	0.462	0.265	1.61703126632762e-168	12	ACVR1B
ODF2L4	5.70119252333149e-173	0.333846293763801	0.809	0.541	2.02055964219391e-168	12	ODF2L
ZBTB7C4	5.84811137631525e-173	0.594415851685066	0.319	0.157	2.07262915287989e-168	12	ZBTB7C
ZBTB382	5.97212128076778e-173	0.301991468484683	0.771	0.525	2.11657950311691e-168	12	ZBTB38
EIF4G21	7.53136992613992e-173	0.348388848963847	0.548	0.329	2.66919281552325e-168	12	EIF4G2
THEM43	8.77745873926308e-173	0.355113111681212	0.368	0.19	3.11081915178223e-168	12	THEM4
SUGP25	1.02548968619129e-172	0.391031090889717	0.779	0.52	3.63443799683056e-168	12	SUGP2
SLC25A363	1.09720007565683e-172	0.249912042813977	0.756	0.502	3.88858678813538e-168	12	SLC25A36
FAM199X2	1.10225625503514e-172	0.383412226075487	0.447	0.249	3.90650639347005e-168	12	FAM199X
ZHX12	1.1437317736263e-172	0.328064980540777	0.463	0.259	4.05349977890898e-168	12	ZHX1
PRKRA1	1.74664348884836e-172	0.432780759481557	0.438	0.246	6.19027918882747e-168	12	PRKRA
AL359317.16	2.77676796301082e-172	1.36077376565526	0.149	0.053	9.84114333770665e-168	12	AL359317.1
KLHL181	3.60576938811949e-172	0.438503442996142	0.44	0.248	1.27792072884343e-167	12	KLHL18
AC093765.32	6.30140519144088e-172	1.3249741499311	0.128	0.042	2.23328101389856e-167	12	AC093765.3
TMEM132A4	6.60962939590419e-172	0.781003937689583	0.214	0.091	2.3425187542024e-167	12	TMEM132A
FNDC101	6.7677860135079e-172	1.76520508006062	0.077	0.018	2.39857104104734e-167	12	FNDC10
FAM49A6	7.55123741363737e-172	0.399970899091437	0.778	0.502	2.67623405176722e-167	12	FAM49A
SRM1	9.45977941634405e-172	1.06149701203777	0.221	0.096	3.3526404229465e-167	12	SRM
TUFT14	9.84175282197365e-172	1.50344232993416	0.101	0.028	3.48801561763568e-167	12	TUFT1
ZYX3	1.03364825739676e-171	0.939601682115628	0.193	0.078	3.66335278903986e-167	12	ZYX
SESN24	1.21582705156925e-171	1.21278483413589	0.113	0.034	4.30901265346657e-167	12	SESN2
ZMAT32	1.42187425567504e-171	0.329330121651091	0.538	0.322	5.03926454953789e-167	12	ZMAT3
LINC020621	1.46478326164387e-171	0.260820554687406	0.583	0.357	5.19133835759203e-167	12	LINC02062
ZNF3826	2.63114297065257e-171	0.529343362773309	0.486	0.284	9.32503380228979e-167	12	ZNF382
AP004608.14	2.85982534695209e-171	0.624179566347552	0.416	0.23	1.01355070121329e-166	12	AP004608.1
SLC3A13	3.4500226525902e-171	0.909449837920959	0.297	0.147	1.22272252830449e-166	12	SLC3A1
RGS75	3.46328151255574e-171	0.271545879543766	0.989	0.688	1.22742160086488e-166	12	RGS7
VPS13C2	4.54701652985428e-171	0.260194498516345	0.957	0.832	1.61150812834565e-166	12	VPS13C
AC244131.22	8.95912707374355e-171	0.513203365564773	0.426	0.238	3.17520422620545e-166	12	AC244131.2
OGA3	1.26010494196883e-170	0.353107269478961	0.9	0.662	4.46593792483174e-166	12	OGA
HMGN53	1.37763852398095e-170	0.661350636699768	0.249	0.112	4.88248869284088e-166	12	HMGN5
AP001007.14	1.40060387027493e-170	1.9992701767952	0.075	0.018	4.96388017664138e-166	12	AP001007.1
ENSA5	1.42032336601558e-170	0.363421595494828	0.734	0.48	5.03376804149581e-166	12	ENSA
GRIA35	1.67253539588437e-170	0.365474482226005	0.956	0.652	5.92763269655381e-166	12	GRIA3
IL76	1.69429170157555e-170	0.52674876652673	0.453	0.258	6.00473921955391e-166	12	IL7
AC010615.23	2.02492027021404e-170	0.86410040303179	0.281	0.135	7.17651992966558e-166	12	AC010615.2
AC007780.13	2.18780446631064e-170	1.01408773025236	0.206	0.086	7.75379780905156e-166	12	AC007780.1
DEPDC51	3.06155502656066e-170	0.327437482206887	0.494	0.285	1.08504571696336e-165	12	DEPDC5
Z99572.14	3.35682328402779e-170	1.10470713255538	0.237	0.107	1.18969174009229e-165	12	Z99572.1
FBXO444	3.68273498710962e-170	0.799884839072131	0.299	0.148	1.30519810678152e-165	12	FBXO44
C62	4.04255023929764e-170	2.06708490282574	0.046	0.007	1.43272023030948e-165	12	C6
PLPP74	4.61355729169961e-170	0.70420006682487	0.286	0.138	1.63509083975126e-165	12	PLPP7
ANKRD34C4	5.10853986261032e-170	2.57937401852137	0.046	0.008	1.81051761270772e-165	12	ANKRD34C
TBX11	5.77764755315062e-170	2.58343673131166	0.03	0.003	2.04765606931211e-165	12	TBX1
SLC37A33	6.40155073210475e-170	0.467486885194398	0.476	0.276	2.26877359496524e-165	12	SLC37A3
SLC25A162	7.06083771479228e-170	0.297797574175934	0.571	0.348	2.50243149449953e-165	12	SLC25A16
RETREG21	7.5331562784206e-170	0.630407343580585	0.318	0.16	2.66982591663504e-165	12	RETREG2
PXMP26	7.79589820330792e-170	1.11168733028451	0.146	0.051	2.76294428223436e-165	12	PXMP2
PKD23	9.57509075936266e-170	0.25955246698041	0.857	0.64	3.39350791602572e-165	12	PKD2
TTC192	1.02159224479257e-169	0.339060596112931	0.781	0.531	3.62062507476935e-165	12	TTC19
GHITM	1.78605902292678e-169	0.555758475477934	0.397	0.218	6.32997178315479e-165	12	GHITM
SCRN33	2.15525239245254e-169	0.458210202367728	0.382	0.204	7.63843000409105e-165	12	SCRN3
UQCRC22	2.64742099693843e-169	0.312433089168356	0.67	0.431	9.3827247552495e-165	12	UQCRC2
EPB41L4B4	2.69990820818144e-169	0.45706740924484	0.591	0.353	9.56874468061585e-165	12	EPB41L4B
FN3K3	2.73221241211223e-169	0.218117806055499	0.304	0.145	9.68323400976695e-165	12	FN3K
ZNF8752	3.09812944644511e-169	0.353293429765102	0.564	0.344	1.09800805711461e-164	12	ZNF875
MSRB23	3.11775900809353e-169	0.497138562972721	0.29	0.138	1.10496497005843e-164	12	MSRB2
BPHL4	3.38620157674626e-169	0.669644503609811	0.322	0.163	1.20010370081464e-164	12	BPHL
CD831	3.43619397770971e-169	0.598173272575679	0.163	0.061	1.2178215076401e-164	12	CD83
HINT33	4.16261032594807e-169	0.31647621882507	0.444	0.247	1.47527072561926e-164	12	HINT3
SIRT54	4.88186544550637e-169	0.448860054495936	0.496	0.291	1.73018193254191e-164	12	SIRT5
GABRG13	5.01708653049818e-169	1.05910968555227	0.265	0.126	1.77810563727386e-164	12	GABRG1
FAM216A3	1.25173290327837e-168	0.619423852755555	0.315	0.158	4.43626658250886e-164	12	FAM216A
BAG44	1.45220254643614e-168	0.537884312728936	0.458	0.265	5.14675104482434e-164	12	BAG4
LINC017411	1.8810533757051e-168	3.64969357004664	0.016	0.001	6.66664126883643e-164	12	LINC01741
MRPS362	2.11300712724178e-168	0.654670913164524	0.26	0.12	7.48870855965758e-164	12	MRPS36
OVCH13	2.35699642893815e-168	0.975210085744614	0.327	0.171	8.35343104379968e-164	12	OVCH1
CIAPIN12	2.88188311942061e-168	0.643624311016976	0.292	0.142	1.02136819635386e-163	12	CIAPIN1
DDHD22	3.11094639090532e-168	0.320606334139716	0.561	0.339	1.10255051040076e-163	12	DDHD2
LDHA3	4.31568766557496e-168	0.802042968274593	0.282	0.137	1.52952286555642e-163	12	LDHA
LETM22	4.63205930608417e-168	1.163307370842	0.158	0.058	1.64164813866929e-163	12	LETM2
NUDT223	6.99104071009168e-168	0.973526579967867	0.111	0.033	2.47769473806359e-163	12	NUDT22
ZNF7144	1.05417125519808e-167	0.447142695423048	0.449	0.256	3.7360883455475e-163	12	ZNF714
CACNA1B6	1.19370876474873e-167	0.254558054905271	0.959	0.545	4.23062323314596e-163	12	CACNA1B
EIF4EBP23	1.36648852152833e-167	0.408318976857712	0.299	0.145	4.84297196914857e-163	12	EIF4EBP2
AC005225.26	1.49244552781481e-167	0.604721372687373	0.489	0.293	5.28937619512845e-163	12	AC005225.2
PLD34	1.93583748437137e-167	0.369791478730228	0.743	0.491	6.86080162836057e-163	12	PLD3
BRCC31	2.37489473684431e-167	0.373138233854412	0.476	0.273	8.41686443684991e-163	12	BRCC3
NAA402	2.52113075896335e-167	0.603589751946564	0.261	0.121	8.935139522842e-163	12	NAA40
SUGCT2	3.01616203838587e-167	0.292082543506085	0.475	0.272	1.06895798802434e-162	12	SUGCT
GLRX4	3.90540241301839e-167	0.437480496233333	0.249	0.112	1.38411366919785e-162	12	GLRX
CRACR2A3	5.33339086626773e-167	1.01497576587243	0.225	0.099	1.89020705691395e-162	12	CRACR2A
GNPDA22	5.53979127087002e-167	0.533737601480004	0.42	0.236	1.96335742430904e-162	12	GNPDA2
AC005726.15	8.06085563866548e-167	0.793273511558986	0.276	0.132	2.85684784689943e-162	12	AC005726.1
COX7A21	8.52133981457767e-167	0.621835044712575	0.286	0.137	3.02004804368447e-162	12	COX7A2
AC078789.14	1.26682504301034e-166	2.41790906254288	0.06	0.012	4.48975463493293e-162	12	AC078789.1
RALGPS26	1.49696423801322e-166	0.308254973880768	0.789	0.486	5.30539095594266e-162	12	RALGPS2
UBE2V21	1.63358903847006e-166	0.407907532870042	0.514	0.308	5.78960291124175e-162	12	UBE2V2
AC231533.15	1.77869019139106e-166	0.767556212991232	0.257	0.119	6.30385590730905e-162	12	AC231533.1
PHF16	3.15500391547422e-166	0.652409642233913	0.222	0.096	1.11816493768322e-161	12	PHF1
AC139722.12	3.98247015510219e-166	1.84901509727117	0.068	0.015	1.41142724766977e-161	12	AC139722.1
PYGB3	5.28588068688733e-166	0.394826133256058	0.455	0.258	1.87336897423974e-161	12	PYGB
AC015871.15	5.73569207061219e-166	0.605357188712421	0.29	0.141	2.03278662674567e-161	12	AC015871.1
FAIM22	1.66384334130787e-165	0.376568373717268	0.607	0.379	5.89682718592923e-161	12	FAIM2
ASGR13	1.734590742126e-165	1.74637452816851	0.072	0.017	6.14756304916875e-161	12	ASGR1
GOLGA34	2.01887401097488e-165	0.365459976061658	0.53	0.314	7.15509138229607e-161	12	GOLGA3
ADGRB15	2.22696684963171e-165	0.57765810951342	0.421	0.237	7.89259321177975e-161	12	ADGRB1
SALL22	2.46832836554224e-165	0.675315236125648	0.125	0.04	8.74800256031826e-161	12	SALL2
PPP1R23	2.71405532396126e-165	0.506061715762371	0.43	0.245	9.61888347365109e-161	12	PPP1R2
PURA1	3.71049486193726e-165	0.382597927256007	0.67	0.437	1.31503648401918e-160	12	PURA
AC112254.13	3.91127586975473e-165	2.15964501163864	0.057	0.011	1.38619528099977e-160	12	AC112254.1
DNAI12	4.95071928228443e-165	0.362655218304301	0.268	0.125	1.75458442083443e-160	12	DNAI1
B4GAT12	5.58935874434725e-165	0.514154166651964	0.309	0.153	1.98092463258411e-160	12	B4GAT1
SMARCA16	5.79859960339712e-165	0.380872497599647	0.626	0.392	2.05508168543997e-160	12	SMARCA1
FGFR1OP6	9.66052744265758e-165	0.371218821245095	0.655	0.415	3.42378753095227e-160	12	FGFR1OP
AC106793.15	1.21390460086815e-164	0.609435938136448	0.503	0.308	4.30219929593682e-160	12	AC106793.1
AL442163.14	1.23628848658394e-164	1.59968231850588	0.135	0.047	4.38153002530213e-160	12	AL442163.1
IGIP1	1.24835143671322e-164	0.571884419192665	0.317	0.16	4.42428232685533e-160	12	IGIP
MAP114	1.39387181560024e-164	1.26614482538314	0.094	0.026	4.94002110166879e-160	12	MAP11
AP002518.24	1.75626840961201e-164	0.753677205644315	0.176	0.068	6.22439087050593e-160	12	AP002518.2
ATP5MD1	1.77416134429214e-164	0.568261640729141	0.356	0.188	6.28780522030577e-160	12	ATP5MD
GPC6-AS14	1.8180858190533e-164	1.87950108348434	0.088	0.024	6.44347795130679e-160	12	GPC6-AS1
AK91	2.45188583070836e-164	0.243966461427287	0.491	0.283	8.68972857261351e-160	12	AK9
PCYOX1L4	2.5092756610418e-164	0.934124016830978	0.219	0.096	8.89312387029825e-160	12	PCYOX1L
PDHX4	3.06875393827024e-164	0.336524603268673	0.723	0.478	1.08759708326235e-159	12	PDHX
SARM14	5.35521536709418e-164	0.485956525882193	0.429	0.243	1.89794187825185e-159	12	SARM1
UGCG2	5.54704966123871e-164	0.371931933145447	0.475	0.277	1.96592987043961e-159	12	UGCG
AC124312.53	6.00647205730608e-164	1.31974185733455	0.176	0.07	2.12875376182985e-159	12	AC124312.5
MPV171	9.09728529327582e-164	0.498433210290424	0.345	0.179	3.22416888078989e-159	12	MPV17
FER3	1.07101997037826e-163	0.305952877270875	0.948	0.764	3.79580187701761e-159	12	FER
EIF3K1	1.10342986166251e-163	0.434097097264448	0.395	0.216	3.91066577271809e-159	12	EIF3K
STXBP56	1.12294521473514e-163	0.357212405001235	0.959	0.741	3.97983013554282e-159	12	STXBP5
PRPS12	1.14864062307769e-163	0.871806007211635	0.17	0.065	4.07089723224964e-159	12	PRPS1
CLDN166	1.22770016471149e-163	1.20125006835332	0.203	0.087	4.35109215375398e-159	12	CLDN16
SPIN36	1.52900635608833e-163	0.559093269811195	0.496	0.297	5.41895142661264e-159	12	SPIN3
ZNF5165	1.53487998317519e-163	0.265319759460012	0.592	0.352	5.43976814837119e-159	12	ZNF516
LINC016374	1.59452683655902e-163	1.90869476266904	0.055	0.011	5.65116256144882e-159	12	LINC01637
RAD9A5	1.84454708002564e-163	0.410702000231919	0.624	0.388	6.53725930631887e-159	12	RAD9A
HGSNAT2	2.05612912206205e-163	0.355255693081579	0.753	0.504	7.28712722150012e-159	12	HGSNAT
MAP3K133	2.12078400455662e-163	0.363731608578483	0.813	0.551	7.51627059054911e-159	12	MAP3K13
LRRC8C2	2.84900968264715e-163	0.267209051289646	0.551	0.336	1.00971752162698e-158	12	LRRC8C
TRPM24	3.05233666099268e-163	0.372658213104611	0.564	0.335	1.08177863602241e-158	12	TRPM2
XPOT2	3.06674636693779e-163	0.352447136620818	0.417	0.231	1.08688557990642e-158	12	XPOT
AC007405.33	4.17396750864956e-163	1.3132801081616	0.113	0.035	1.47929582474049e-158	12	AC007405.3
SUPT16H1	4.33298400725353e-163	0.372353542560542	0.444	0.251	1.53565286201072e-158	12	SUPT16H
L1CAM5	5.66151296741819e-163	1.09513493555424	0.256	0.122	2.00649681078268e-158	12	L1CAM
MORF4L23	6.88909363059577e-163	0.335060922778249	0.699	0.451	2.44156367361945e-158	12	MORF4L2
TMEM170B4	6.93039812267746e-163	0.443445602873387	0.513	0.306	2.45620239865812e-158	12	TMEM170B
CDON6	6.9603451992967e-163	0.462365129816898	0.554	0.335	2.46681594208274e-158	12	CDON
PRICKLE14	7.06300458546734e-163	0.21976600352569	0.661	0.384	2.50319945513548e-158	12	PRICKLE1
ABCC84	7.668977640958e-163	0.496836580940488	0.46	0.263	2.71796236573193e-158	12	ABCC8
AC022601.11	9.99948398291942e-163	0.943963069646841	0.172	0.067	3.54391711838647e-158	12	AC022601.1
AC008056.26	1.04926572766751e-162	1.18291456891978	0.223	0.1	3.71870266542641e-158	12	AC008056.2
MAK2	1.46965547251842e-162	0.430884457915661	0.468	0.269	5.20860596015254e-158	12	MAK
HIVEP23	1.68650660311721e-162	0.317339709171293	0.935	0.672	5.97714805210771e-158	12	HIVEP2
AC119868.26	1.75721916409823e-162	0.972960425879976	0.292	0.145	6.22776043948052e-158	12	AC119868.2
FXN1	1.89393818184055e-162	0.50367416599702	0.31	0.156	6.71230631026111e-158	12	FXN
INAFM13	1.98854664707616e-162	1.38529178206427	0.082	0.021	7.04760817190263e-158	12	INAFM1
SPX2	2.19252827601915e-162	1.09586507757815	0.055	0.011	7.77053946303947e-158	12	SPX
MOGAT11	2.21566653341482e-162	1.03053160714422	0.053	0.01	7.85254376107548e-158	12	MOGAT1
COX5B2	2.73817905898377e-162	0.62130045379338	0.245	0.111	9.70438040294439e-158	12	COX5B
G0S22	3.02346078218552e-162	1.4540945085895	0.044	0.007	1.07154473581437e-157	12	G0S2
IFT1721	3.30421561832784e-162	0.346873801196716	0.598	0.373	1.17104705729157e-157	12	IFT172
DUSP262	3.36182203496179e-162	0.980492713740433	0.191	0.079	1.19146334741081e-157	12	DUSP26
HTR5A6	3.61780916706534e-162	1.50084674466668	0.142	0.051	1.28218774689963e-157	12	HTR5A
NEFL2	3.90285389613934e-162	0.635197572148317	0.333	0.174	1.38321044933074e-157	12	NEFL
AC103726.1	5.48204662127934e-162	2.90526496342436	0.025	0.002	1.94289214304761e-157	12	AC103726.1
XXYLT13	9.04454733291218e-162	0.402008960962823	0.502	0.298	3.20547802025741e-157	12	XXYLT1
PDS5B2	1.10215709850401e-161	0.373439523215146	0.9	0.695	3.90615497280807e-157	12	PDS5B
CAPZB2	1.11576176578305e-161	0.208260934887431	0.728	0.485	3.95437127411172e-157	12	CAPZB
RPS6KA64	1.4139005650218e-161	0.333593913039074	0.651	0.395	5.01100499249375e-157	12	RPS6KA6
TMEM184C4	1.46729701365824e-161	0.361146868124763	0.373	0.198	5.20024734610615e-157	12	TMEM184C
PNMA8C4	1.51195683155439e-161	0.96999045892316	0.167	0.065	5.35852620671192e-157	12	PNMA8C
ABI13	1.51407161794175e-161	0.232517834242694	0.799	0.555	5.36602122114737e-157	12	ABI1
SEC16B5	1.72126670226416e-161	0.781857106085255	0.221	0.097	6.10034131949442e-157	12	SEC16B
LIN523	1.74301042831683e-161	0.218251922908992	0.65	0.415	6.17740325899766e-157	12	LIN52
C6orf1361	1.7456690326546e-161	0.815640107712383	0.226	0.101	6.18682561863116e-157	12	C6orf136
CDC422	2.15616496151335e-161	0.263081008244268	0.647	0.413	7.64166424009946e-157	12	CDC42
SLCO4C13	2.42039092282719e-161	1.68394416763338	0.127	0.043	8.57810746959183e-157	12	SLCO4C1
NPNT3	2.49524125976394e-161	2.3629670764244	0.147	0.055	8.84338454872938e-157	12	NPNT
VDAC13	3.69324431491527e-161	0.479582382736085	0.47	0.276	1.30892271764912e-156	12	VDAC1
MAPRE34	4.66515286691009e-161	0.42964110806206	0.532	0.321	1.65337682756161e-156	12	MAPRE3
VAMP12	5.94986298706274e-161	0.536934319605487	0.206	0.086	2.10869094124491e-156	12	VAMP1
THRB-AS14	6.88107524641847e-161	1.9912117964608	0.097	0.028	2.43872187808317e-156	12	THRB-AS1
NRXN26	6.91179297648729e-161	0.293339613412225	0.599	0.362	2.44960854879686e-156	12	NRXN2
SLC2A31	7.32327393284238e-161	0.270141027091111	0.323	0.167	2.59544151453867e-156	12	SLC2A3
SH3BGRL1	8.4106297011409e-161	0.285583073243022	0.631	0.404	2.98081127238135e-156	12	SH3BGRL
HPSE1	8.49007855552567e-161	1.36475499270961	0.041	0.006	3.00896874086385e-156	12	HPSE
RSPO32	9.84889633232086e-161	1.50253620429749	0.144	0.052	3.49054734913784e-156	12	RSPO3
FDX14	1.12984530285449e-160	0.468577342531153	0.396	0.219	4.00428473784658e-156	12	FDX1
LINC014122	1.49748625632571e-160	1.58994235288502	0.063	0.014	5.30724104104397e-156	12	LINC01412
TMOD25	1.83186977620429e-160	0.358535759413353	0.77	0.519	6.49232967384564e-156	12	TMOD2
CRH1	1.95621886128001e-160	1.59345336880412	0.078	0.019	6.93303526626248e-156	12	CRH
AZU14	2.10696979195981e-160	2.30087253315375	0.047	0.008	7.46731163968476e-156	12	AZU1
SNU131	2.48543083493072e-160	0.643993378093933	0.319	0.164	8.80861542207796e-156	12	SNU13
STK244	2.57044440327036e-160	0.283158710508952	0.519	0.311	9.10991200963048e-156	12	STK24
PRPF192	2.64689724539733e-160	0.598858615156705	0.339	0.179	9.38086852741268e-156	12	PRPF19
MOB1B2	3.3733164396145e-160	0.212294028984189	0.539	0.323	1.19553707936377e-155	12	MOB1B
DCHS23	4.83031087501798e-160	1.11218545931938	0.301	0.159	1.71191047721512e-155	12	DCHS2
LRRC67	6.07700044105204e-160	0.315418585075654	0.676	0.418	2.15374972631325e-155	12	LRRC6
GK-AS14	8.1358280329271e-160	1.05822588752378	0.15	0.055	2.88341881314969e-155	12	GK-AS1
NTPCR2	9.57127126129158e-160	0.403455881740379	0.341	0.177	3.39215424771435e-155	12	NTPCR
AC092691.15	3.71860381416772e-159	0.506848302381118	0.93	0.693	1.31791037777918e-154	12	AC092691.1
U91319.16	4.03410044208401e-159	0.615863926240043	0.574	0.376	1.429725537679e-154	12	U91319.1
KCNJ45	4.36319846503836e-159	1.23323397971771	0.206	0.09	1.54636116799425e-154	12	KCNJ4
USP451	6.68686093164908e-159	0.320185412500298	0.553	0.338	2.36989038278575e-154	12	USP45
P3H2-AS15	8.10758432992804e-159	1.13251570013367	0.195	0.083	2.8734089623698e-154	12	P3H2-AS1
WASHC2C1	9.47167775683076e-159	0.346295773831631	0.407	0.225	3.35685731379839e-154	12	WASHC2C
AC079226.25	9.62824260264164e-159	1.66826019016776	0.132	0.046	3.41234546080222e-154	12	AC079226.2
HSF21	1.203003205232e-158	0.417096964766134	0.451	0.26	4.26356365966274e-154	12	HSF2
TXK1	1.41142020287956e-158	1.78378409409026	0.099	0.03	5.00221434102544e-154	12	TXK
PPT11	1.50732584540212e-158	0.507661315548784	0.349	0.185	5.34211352868964e-154	12	PPT1
SMARCB12	1.80615671249903e-158	0.36081957598869	0.366	0.195	6.4012000047678e-154	12	SMARCB1
TTC85	1.88856576358432e-158	0.319874430599064	0.656	0.415	6.69326592271919e-154	12	TTC8
ILRUN1	2.02947020805633e-158	0.306284009488634	0.547	0.334	7.19264536437245e-154	12	ILRUN
DGKZ5	2.10588080082763e-158	0.397937995610561	0.571	0.34	7.46345214621322e-154	12	DGKZ
LMOD31	2.42489950436684e-158	1.94149653596766	0.036	0.005	8.59408633342651e-154	12	LMOD3
TPI11	3.87414611655512e-158	0.694331508065025	0.235	0.107	1.3730361251683e-153	12	TPI1
MSH42	4.68264299038562e-158	0.760293487351797	0.311	0.161	1.65957550222257e-153	12	MSH4
AC092691.35	5.22204829695739e-158	0.762354246950382	0.368	0.203	1.85074613692467e-153	12	AC092691.3
TMEM2333	5.2542007937375e-158	1.97509684127899	0.126	0.043	1.86214130330851e-153	12	TMEM233
UXS15	6.09823029288724e-158	0.489515768027623	0.505	0.303	2.16127379810217e-153	12	UXS1
C18orf322	1.01165055120298e-157	0.332814902924199	0.383	0.206	3.58539071851847e-153	12	C18orf32
IMMT1	1.29406427919187e-157	0.2430025696889	0.563	0.346	4.58629321188392e-153	12	IMMT
AKNA1	1.40211933754368e-157	0.201829688943665	0.252	0.114	4.96925114418857e-153	12	AKNA
ATXN7L34	1.5778369370778e-157	0.876796602628053	0.201	0.086	5.59201188869743e-153	12	ATXN7L3
CFAP695	1.64832552976886e-157	0.383344215971196	0.519	0.315	5.84183051005382e-153	12	CFAP69
MRPS242	1.68377444242965e-157	1.04962047036512	0.129	0.044	5.96746500141493e-153	12	MRPS24
ANKRD163	1.74340985766773e-157	0.456227870035854	0.415	0.234	6.1788188765602e-153	12	ANKRD16
NDUFAF43	1.92749510581787e-157	0.809700713115043	0.237	0.109	6.83123540452913e-153	12	NDUFAF4
NF11	2.37345331438586e-157	0.256203226180428	0.966	0.85	8.41175589151493e-153	12	NF1
GAPDH3	2.42617870538966e-157	0.328561026907465	0.438	0.244	8.59861994977151e-153	12	GAPDH
ANO83	2.51515206950737e-157	0.563010842550841	0.193	0.079	8.91395044954107e-153	12	ANO8
EXD34	2.70082179757075e-157	0.285897741403244	0.403	0.22	9.57198253277048e-153	12	EXD3
SLC41A34	3.67189920974374e-157	0.551018905747426	0.357	0.192	1.30135779892528e-152	12	SLC41A3
AC098588.34	4.5016218124459e-157	0.416661809614088	0.734	0.5	1.59541978654895e-152	12	AC098588.3
SPATA73	5.07678054439505e-157	0.331667998263288	0.706	0.465	1.79926179273905e-152	12	SPATA7
DRAM22	1.13966968449976e-156	0.249092816864151	0.353	0.184	4.03910332883561e-152	12	DRAM2
LYRM72	1.15240732134067e-156	0.405044722158235	0.386	0.212	4.08424678756348e-152	12	LYRM7
AGO42	1.51960632844716e-156	0.250194821161583	0.683	0.445	5.3856367886496e-152	12	AGO4
ADAM114	2.38341186332178e-156	0.818458521471832	0.283	0.141	8.44704998479871e-152	12	ADAM11
NFYC1	2.44298053211636e-156	0.23614186878187	0.529	0.319	8.6581673038736e-152	12	NFYC
TRIM231	2.45446803593662e-156	0.310721502994194	0.603	0.377	8.69888016616299e-152	12	TRIM23
CEP573	2.84681580943891e-156	0.308015675136264	0.661	0.428	1.00893999102324e-151	12	CEP57
TPM34	2.90749292047425e-156	0.36816313216725	0.544	0.329	1.03044456594528e-151	12	TPM3
GATAD2A2	3.35789771895026e-156	0.235341862382957	0.352	0.182	1.19007253057316e-151	12	GATAD2A
STRADB2	4.31999131245856e-156	0.403829516456569	0.552	0.34	1.53104812104844e-151	12	STRADB
SFRP45	7.2300679965089e-156	0.972110707227771	0.187	0.078	2.56240839864272e-151	12	SFRP4
ACADSB	8.25060784254633e-156	0.319336524090561	0.583	0.365	2.92409792547684e-151	12	ACADSB
SCRT21	9.30998580435325e-156	3.29703130615148	0.024	0.002	3.29955206892084e-151	12	SCRT2
ESCO11	1.04305467490562e-155	0.283358322996505	0.577	0.358	3.69669007333301e-151	12	ESCO1
PEBP44	1.42133444337091e-155	0.743557935590371	0.224	0.101	5.03735140075085e-151	12	PEBP4
ZBTB472	1.66805045549872e-155	0.545176554345484	0.274	0.133	5.91173761933303e-151	12	ZBTB47
MT-ND4L3	2.01905181682069e-155	0.756727618744036	0.42	0.244	7.15572154399421e-151	12	MT-ND4L
PDXDC12	2.18474153484043e-155	0.36286068065201	0.795	0.541	7.74294247362797e-151	12	PDXDC1
GALNT167	3.01232745171424e-155	0.538208266781629	0.386	0.212	1.06759897216204e-150	12	GALNT16
AC012370.23	3.99394188204575e-155	1.44490719421503	0.062	0.014	1.41549294241583e-150	12	AC012370.2
AP005380.1	5.52208836440184e-155	4.44170717782364	0.011	0	1.95708333722766e-150	12	AP005380.1
PDK34	6.02041266356197e-155	0.411034727636291	0.605	0.379	2.133694452093e-150	12	PDK3
KIAA1549L6	6.0763729091805e-155	0.275391342437401	0.885	0.528	2.15352732274266e-150	12	KIAA1549L
MRPL423	6.72984817355248e-155	0.317001968671312	0.493	0.294	2.38512549118874e-150	12	MRPL42
CLIP42	1.02665221489838e-154	0.200326215258	0.885	0.681	3.63855811482135e-150	12	CLIP4
LPIN13	1.11325339381511e-154	0.262224858344899	0.696	0.457	3.94548135302012e-150	12	LPIN1
CORT	1.14677742150168e-154	0.587978058893598	0.085	0.023	4.0642938595441e-150	12	CORT
ODF22	1.25862042044058e-154	0.577369527932835	0.288	0.143	4.46067663208345e-150	12	ODF2
EPN31	1.45600142404373e-154	3.44643299884767	0.021	0.002	5.16021464695337e-150	12	EPN3
SPPL2B2	1.92205775475704e-154	0.395270290635276	0.38	0.208	6.81196488863442e-150	12	SPPL2B
TLCD3B5	2.01960198054475e-154	1.4073001892551	0.103	0.032	7.15767137924863e-150	12	TLCD3B
PRKAG2-AS13	2.43842082687311e-154	1.50112436194166	0.128	0.045	8.64200725252101e-150	12	PRKAG2-AS1
AC006581.27	2.64033672674603e-154	0.8569302950005	0.255	0.122	9.3576173932606e-150	12	AC006581.2
NKIRAS12	2.69620910593504e-154	0.545028748824174	0.311	0.16	9.55563469234437e-150	12	NKIRAS1
TOMM401	3.10334400190836e-154	0.559501558616257	0.201	0.086	1.09985614771634e-149	12	TOMM40
RAI13	4.18378632503051e-154	0.417215821722534	0.568	0.352	1.48277571145406e-149	12	RAI1
TMEM14C3	4.27382407600974e-154	0.577777390827241	0.164	0.063	1.51468599077861e-149	12	TMEM14C
LMTK36	4.55062039639316e-154	0.569047289821871	0.454	0.267	1.6127853746857e-149	12	LMTK3
IFFO14	4.83669487691979e-154	0.587349564992002	0.272	0.133	1.71417303132914e-149	12	IFFO1
FBXO105	5.75720740519771e-154	0.518563678065825	0.416	0.237	2.04041187647612e-149	12	FBXO10
ZKSCAN7-AS12	5.88694352912228e-154	0.287411852981248	0.503	0.298	2.08639165615623e-149	12	ZKSCAN7-AS1
TIAM23	6.76604811917807e-154	0.334766798726943	0.83	0.583	2.3979551139179e-149	12	TIAM2
TBKBP16	7.24143810366564e-154	1.12640548813601	0.119	0.039	2.56643807832014e-149	12	TBKBP1
MAPK8IP25	7.39560417323524e-154	0.964901823985967	0.241	0.114	2.6210760750363e-149	12	MAPK8IP2
SIKE11	8.92728175758699e-154	0.590809582455759	0.267	0.129	3.16391792770641e-149	12	SIKE1
ZNF5732	1.12814130452244e-153	0.373130191849082	0.425	0.243	3.998245597358e-149	12	ZNF573
CLUAP16	1.44719871692296e-153	0.42793919527207	0.487	0.291	5.12901697264668e-149	12	CLUAP1
TXNDC161	1.49106952818274e-153	0.343466744050523	0.669	0.431	5.28449951483246e-149	12	TXNDC16
FBXO345	1.58888029627823e-153	0.309084390464977	0.76	0.479	5.63115065803966e-149	12	FBXO34
DLG37	1.98254473493169e-153	0.581448720047836	0.432	0.252	7.0263367950714e-149	12	DLG3
TMEM63C7	2.40551344201442e-153	0.496182057208468	0.478	0.28	8.52538018984331e-149	12	TMEM63C
DACT31	2.57639961785402e-153	0.201869116637253	0.264	0.123	9.13101788563645e-149	12	DACT3
COX7C3	2.642506091156e-153	0.548529764108889	0.379	0.207	9.36530583766599e-149	12	COX7C
NSD24	2.81146797687095e-153	0.299126052942502	0.733	0.481	9.96412365682834e-149	12	NSD2
REPS12	4.14568468127002e-153	0.232928134361694	0.831	0.585	1.46927210788891e-148	12	REPS1
GFM13	4.22432941310805e-153	0.331571993717133	0.491	0.293	1.49714458729962e-148	12	GFM1
CCDC1801	4.76276787519039e-153	0.387403999694553	0.417	0.236	1.68797256264623e-148	12	CCDC180
VPS453	4.84486390613395e-153	0.275621143607818	0.722	0.48	1.71706821697293e-148	12	VPS45
PLEKHA31	5.20867106249955e-153	0.358515924390152	0.453	0.265	1.84600511126047e-148	12	PLEKHA3
DTX15	5.33037089968317e-153	0.623556581681468	0.291	0.147	1.88913675055671e-148	12	DTX1
CYB5D23	5.60314080020283e-153	0.396782374061944	0.368	0.199	1.98580913099988e-148	12	CYB5D2
NUP2103	6.05718810927739e-153	0.390404849428931	0.392	0.216	2.146728037809e-148	12	NUP210
OSGEP3	6.24037590003552e-153	0.404873022172607	0.382	0.21	2.21165162273159e-148	12	OSGEP
GPD1L6	9.0708302831707e-153	0.597755178661665	0.371	0.205	3.21479296065853e-148	12	GPD1L
ZNF5555	9.81807033079053e-153	0.554475095693773	0.219	0.097	3.47962230593547e-148	12	ZNF555
AP001011.13	1.00591261544109e-152	0.380896894139705	0.44	0.252	3.56505490038477e-148	12	AP001011.1
C2CD32	1.10352069916404e-152	0.315418154390964	0.607	0.388	3.91098770990729e-148	12	C2CD3
ESYT34	1.22157816205921e-152	0.983786956324977	0.237	0.112	4.32939516415404e-148	12	ESYT3
SAMD12-AS15	1.2770182729263e-152	0.974991809363548	0.231	0.108	4.52588046107808e-148	12	SAMD12-AS1
IPO72	1.36883235821051e-152	0.263653894701191	0.588	0.369	4.85127876073388e-148	12	IPO7
ASL3	1.49705586198122e-152	0.713053778874654	0.223	0.101	5.30571568044764e-148	12	ASL
CSK1	1.64280805766803e-152	0.677437640095828	0.178	0.072	5.82227603718127e-148	12	CSK
ORAI25	1.7146161409159e-152	0.834240616312712	0.255	0.123	6.07677106502003e-148	12	ORAI2
FBH1	2.0591409099602e-152	0.289449315447152	0.503	0.3	7.29780129898994e-148	12	FBH1
LINC022403	2.31619835302294e-152	0.839333906564102	0.129	0.044	8.20883858294862e-148	12	LINC02240
CDC25A1	2.88799433249497e-152	2.24675420906842	0.03	0.004	1.02353407137954e-147	12	CDC25A
AL162497.15	3.13786716037482e-152	1.09754065833501	0.166	0.066	1.11209150030844e-147	12	AL162497.1
CBL1	4.14641012798951e-152	0.315684009239591	0.554	0.344	1.46952921346076e-147	12	CBL
BSN6	4.31771517630696e-152	0.342205223183327	0.661	0.398	1.53024143563495e-147	12	BSN
AP000462.12	5.14356768415193e-152	0.522938135044811	0.38	0.209	1.82293182294028e-147	12	AP000462.1
MDH21	6.40497606929998e-152	0.678879029980716	0.228	0.104	2.2699875687206e-147	12	MDH2
LINC012525	6.82401992460567e-152	0.487917251980419	0.536	0.329	2.41850090147949e-147	12	LINC01252
RNF1872	7.00159498073003e-152	0.688100870078546	0.236	0.109	2.48143527712053e-147	12	RNF187
LINC005711	7.12532068970014e-152	0.414309049065955	0.329	0.172	2.52528490563663e-147	12	LINC00571
ANKRD462	9.40205606181287e-152	0.385290113275934	0.488	0.293	3.3321826888671e-147	12	ANKRD46
RAPGEFL16	1.7652518964219e-151	0.624541548579199	0.43	0.25	6.25622924610885e-147	12	RAPGEFL1
ERGIC14	1.78454167662683e-151	0.338620994408445	0.564	0.353	6.32459415613316e-147	12	ERGIC1
TMX22	2.31992115398221e-151	0.311492220217349	0.446	0.259	8.22203256182834e-147	12	TMX2
KIF5C3	2.3481008729459e-151	0.312417333044962	0.952	0.741	8.32190430380756e-147	12	KIF5C
RNF157-AS12	2.45444963904663e-151	1.16432118733004	0.088	0.025	8.69881496574517e-147	12	RNF157-AS1
PISD4	3.01517004271312e-151	0.470633940065716	0.448	0.262	1.06860641483796e-146	12	PISD
NDUFC12	3.99238665010596e-151	0.585308391875475	0.251	0.118	1.41494175266405e-146	12	NDUFC1
SLC22A33	4.75949301119359e-151	1.15909281287739	0.113	0.036	1.68681191809712e-146	12	SLC22A3
ZFYVE273	6.63051217125565e-151	0.53399823026789	0.394	0.223	2.34991981861471e-146	12	ZFYVE27
AL137027.1	6.72785481094519e-151	3.04167465984577	0.025	0.003	2.38441902354709e-146	12	AL137027.1
NDUFA63	9.8089179959106e-151	1.02516890939142	0.136	0.049	3.47637862693067e-146	12	NDUFA6
MBTPS22	9.88787339541315e-151	0.358455716916122	0.382	0.209	3.50436121006837e-146	12	MBTPS2
ZFAND14	1.05971006377205e-150	0.427241383177875	0.496	0.3	3.75571843701452e-146	12	ZFAND1
MKKS3	1.49743782614372e-150	0.759703961998792	0.251	0.12	5.30706939963595e-146	12	MKKS
COX6A13	1.70016587305908e-150	0.660766192910424	0.218	0.097	6.0255578707087e-146	12	COX6A1
BRMS1L1	1.99927397748895e-150	0.379376295205718	0.421	0.242	7.08562690361859e-146	12	BRMS1L
DESI11	3.69843535528817e-150	0.556603959229654	0.308	0.159	1.31076247426768e-145	12	DESI1
MTR	3.80390306730597e-150	0.309349836571691	0.823	0.582	1.34814128608391e-145	12	MTR
PPP1R262	5.39836143447798e-150	1.11578188410496	0.104	0.032	1.91323327599334e-145	12	PPP1R26
MTM11	6.43123444909185e-150	0.235951996599621	0.575	0.357	2.27929380110264e-145	12	MTM1
KIF1BP1	7.52126555040811e-150	0.434474254612602	0.402	0.228	2.66561172372014e-145	12	KIF1BP
TEX123	8.01908121993086e-150	1.65367692661465	0.076	0.02	2.8420425751557e-145	12	TEX12
AKT13	8.26686461636262e-150	0.614224058470352	0.186	0.077	2.92985948868508e-145	12	AKT1
KIF1A5	1.10667699758545e-149	0.289472538802717	0.701	0.46	3.92217394714261e-145	12	KIF1A
COMMD71	1.6484106096398e-149	0.562457060919473	0.301	0.155	5.84213204162442e-145	12	COMMD7
ZFHX2-AS13	1.80494286930951e-149	0.249585419816652	0.442	0.252	6.39689802311983e-145	12	ZFHX2-AS1
LINC006724	1.95968714100606e-149	0.987824563607985	0.182	0.076	6.94532719643957e-145	12	LINC00672
HADH1	2.27234143581334e-149	0.457132230420111	0.379	0.211	8.05340528266607e-145	12	HADH
ENGASE2	2.35353134345524e-149	0.712815322817247	0.136	0.049	8.34115043433972e-145	12	ENGASE
PRNP3	2.35410929667712e-149	0.387230985006308	0.834	0.604	8.34319875835339e-145	12	PRNP
RAB39A3	2.76072071174233e-149	0.952547271149997	0.147	0.055	9.78427027448598e-145	12	RAB39A
JADE13	2.87116990885386e-149	0.40906941614356	0.436	0.253	1.0175713273969e-144	12	JADE1
EMB5	4.42571011758568e-149	0.603522861983208	0.323	0.17	1.56851592277354e-144	12	EMB
RNF1681	4.58291506029043e-149	0.255429967671273	0.46	0.267	1.62423092651753e-144	12	RNF168
DHX572	5.08607259047542e-149	0.348237772792804	0.502	0.303	1.80255498679039e-144	12	DHX57
AC092614.11	5.7463788776204e-149	2.88287059542953	0.026	0.003	2.03657413801745e-144	12	AC092614.1
MRPL333	9.5615307524872e-149	0.359267513239475	0.521	0.32	3.38870211398899e-144	12	MRPL33
DCHS13	9.93507357272242e-149	1.08863086947046	0.134	0.048	3.52108942490855e-144	12	DCHS1
ATXN7L3B2	1.13711750827049e-148	0.434429649327633	0.356	0.193	4.03005816106145e-144	12	ATXN7L3B
SIPA1L13	1.219368843827e-148	0.312173466179052	0.984	0.81	4.32156511940728e-144	12	SIPA1L1
GABARAPL12	1.662600000461e-148	0.393197504003663	0.441	0.258	5.89242066163383e-144	12	GABARAPL1
AP003486.2	1.94467158928489e-148	4.70406456960927	0.011	0	6.89211057958458e-144	12	AP003486.2
KDM2B-DT3	2.1435139130841e-148	0.609932312653495	0.19	0.08	7.59682765936137e-144	12	KDM2B-DT
NOP582	2.5516337148044e-148	0.300137995527058	0.544	0.336	9.04324504863827e-144	12	NOP58
KCNQ35	2.72548063304587e-148	0.257285223573415	0.908	0.583	9.65937591157787e-144	12	KCNQ3
AC026427.11	3.01062345789189e-148	2.3483210434609	0.036	0.005	1.06699505971146e-143	12	AC026427.1
NMT11	4.10502090404702e-148	0.295107460091593	0.478	0.286	1.45486045860331e-143	12	NMT1
NDUFAF76	4.51697812511541e-148	0.466095572334545	0.446	0.263	1.60086221732215e-143	12	NDUFAF7
ADAM171	5.62707125235141e-148	0.250369243970589	0.664	0.431	1.99429032254586e-143	12	ADAM17
DCTN23	6.16182440603291e-148	0.338809087741082	0.381	0.211	2.18381218774212e-143	12	DCTN2
MT-ND63	7.06657299385087e-148	0.8511446692733	0.25	0.121	2.50446413475069e-143	12	MT-ND6
WDR611	7.669836253123e-148	0.344818742161508	0.476	0.282	2.71826666646932e-143	12	WDR61
BCL2L111	1.08309454255322e-147	0.502400510100799	0.144	0.053	3.83859536826288e-143	12	BCL2L11
UQCR101	1.09137129671784e-147	0.684666769414895	0.224	0.102	3.86792901269771e-143	12	UQCR10
NREP5	1.10443461175791e-147	0.833029686649672	0.39	0.224	3.91422670753122e-143	12	NREP
C10orf822	1.28864941479326e-147	2.47070489332893	0.037	0.006	4.56710239096881e-143	12	C10orf82
EXT24	1.33247926273748e-147	0.292839610106357	0.715	0.475	4.7224397550679e-143	12	EXT2
MT-ND33	1.39192866408755e-147	0.510492846734186	0.677	0.462	4.93313437839268e-143	12	MT-ND3
MAGEE15	1.69574077664671e-147	0.987754831565683	0.232	0.109	6.00987488651362e-143	12	MAGEE1
AC109441.15	1.84878741409685e-147	1.31513808599195	0.191	0.083	6.55228747430065e-143	12	AC109441.1
PGD4	3.05462235523852e-147	0.446811560446863	0.238	0.11	1.08258870892009e-142	12	PGD
AC003991.15	3.75234937936447e-147	0.669875976765908	0.21	0.093	1.32987014354056e-142	12	AC003991.1
FARSB1	4.17702883074351e-147	0.300489638452932	0.672	0.436	1.48038078790381e-142	12	FARSB
NR2F1-AS16	4.88406859588998e-147	0.231346291216359	0.601	0.354	1.73096275106937e-142	12	NR2F1-AS1
ATP5MC24	4.88811253633434e-147	0.216787468690446	0.383	0.208	1.73239596400225e-142	12	ATP5MC2
TOMM203	5.51632968354763e-147	0.374007096822262	0.654	0.43	1.95504240314612e-142	12	TOMM20
CRLF32	5.53964177847484e-147	0.338015679960315	0.71	0.471	1.96330444270927e-142	12	CRLF3
AC022469.26	5.73182165459866e-147	1.10653163934384	0.222	0.103	2.03141491260631e-142	12	AC022469.2
DHRS7B4	6.39276381775413e-147	0.315926860589129	0.431	0.248	2.26565942465024e-142	12	DHRS7B
RTN34	8.27131658376536e-147	0.320197033749485	0.956	0.76	2.93143731045228e-142	12	RTN3
JADE22	1.06085383739738e-146	0.411207722596397	0.39	0.22	3.75977208512007e-142	12	JADE2
THBD1	1.59834520870715e-146	2.14756352167052	0.023	0.002	5.66469525417901e-142	12	THBD
NPAT1	2.24813781098457e-146	0.338349317255327	0.517	0.315	7.96762521591043e-142	12	NPAT
KCND35	2.54812248805695e-146	0.212461701478242	0.81	0.509	9.03080090992264e-142	12	KCND3
PGBD14	7.50851443248067e-146	0.412348774699691	0.336	0.179	2.66109260001547e-141	12	PGBD1
ACTR24	8.15141785696443e-146	0.293700473361028	0.777	0.525	2.88894400268676e-141	12	ACTR2
AL162411.13	8.66013398936012e-146	0.985898839444512	0.068	0.016	3.06923808716912e-141	12	AL162411.1
TATDN32	1.30475169183799e-145	0.244639527531695	0.485	0.29	4.62417047104303e-141	12	TATDN3
CRAMP14	1.91711718334087e-145	0.352952729678406	0.417	0.239	6.79445500947839e-141	12	CRAMP1
CCT81	2.31300367633809e-145	0.410520666817507	0.364	0.2	8.19751632930981e-141	12	CCT8
LRP111	2.7419517724666e-145	0.31904469091403	0.561	0.35	9.71775127679887e-141	12	LRP11
DOK73	2.75631187453403e-145	1.64510940300342	0.074	0.019	9.76864491453604e-141	12	DOK7
TTC332	2.92259046335656e-145	0.321773646051502	0.5	0.303	1.0357952861182e-140	12	TTC33
TMEM2683	3.07002973234294e-145	0.603854844658858	0.344	0.188	1.08804923743966e-140	12	TMEM268
ELP11	3.45678193438935e-145	0.279936840879248	0.636	0.412	1.22511808536693e-140	12	ELP1
SHLD21	4.08702044772302e-145	0.231262901513539	0.591	0.377	1.44848091687751e-140	12	SHLD2
AC007098.16	4.72927141449723e-145	0.576702102004783	0.395	0.225	1.67610108201196e-140	12	AC007098.1
VMA211	6.15685474931948e-145	0.577846115744261	0.276	0.138	2.18205089170632e-140	12	VMA21
JPH36	6.43824682258311e-145	0.565388261704543	0.472	0.281	2.28177905639168e-140	12	JPH3
AC123912.43	7.73604644139782e-145	1.86858961161274	0.042	0.007	2.7417322192958e-140	12	AC123912.4
ZNF4833	9.06485897027563e-145	0.375289228623551	0.876	0.634	3.21267666765538e-140	12	ZNF483
NOM12	9.18660685248006e-145	0.52946361405742	0.31	0.162	3.25582533458746e-140	12	NOM1
P4HTM4	1.20882823890414e-144	0.531183342383011	0.394	0.225	4.28420816150016e-140	12	P4HTM
AC107068.22	1.38898908192873e-144	0.626552671711088	0.293	0.151	4.92271620526363e-140	12	AC107068.2
KLHL226	1.75907543800407e-144	0.330121944598731	0.564	0.351	6.23433925983021e-140	12	KLHL22
CARMIL35	2.00245115583579e-144	1.16998633324743	0.12	0.042	7.09688714139762e-140	12	CARMIL3
CC2D1A4	2.45723760556454e-144	0.435666417267631	0.389	0.219	8.70869579788127e-140	12	CC2D1A
POMT14	2.70768362733772e-144	0.474539920408134	0.344	0.186	9.59630154364762e-140	12	POMT1
GOLGA7B5	2.80879560034076e-144	0.856262335953457	0.254	0.125	9.95465248716768e-140	12	GOLGA7B
NUP50-DT3	2.91697929633164e-144	0.343008645643176	0.57	0.359	1.0338066324129e-139	12	NUP50-DT
SLC7A6OS2	3.15721863302746e-144	0.403350957829383	0.34	0.183	1.11894985573126e-139	12	SLC7A6OS
MTRES11	5.76667569013302e-144	0.669531767531358	0.227	0.106	2.04376753134004e-139	12	MTRES1
GALE4	6.26962905052439e-144	1.2836264053097	0.122	0.042	2.22201923179635e-139	12	GALE
TCEAL63	6.50577668040859e-144	1.20327551079802	0.113	0.038	2.30571231330361e-139	12	TCEAL6
MFSD83	7.34707103382402e-144	0.387427219560982	0.503	0.308	2.60387544509757e-139	12	MFSD8
AC079193.23	8.08907209626656e-144	0.933281831397986	0.113	0.038	2.86684804163783e-139	12	AC079193.2
CALCR2	1.01659258992052e-143	1.8614463034652	0.035	0.005	3.60290579793733e-139	12	CALCR
AC131568.13	1.0938481604784e-143	0.671592700019324	0.266	0.132	3.8767072655515e-139	12	AC131568.1
PRMT85	1.59931091010834e-143	0.282850776103062	0.608	0.365	5.66811779651497e-139	12	PRMT8
PRICKLE2-AS35	1.66748848409914e-143	1.47422565920797	0.125	0.044	5.90974593649576e-139	12	PRICKLE2-AS3
NDUFA54	1.67271331779589e-143	0.403231505858881	0.492	0.302	5.92826326960042e-139	12	NDUFA5
JHY4	1.9154243245673e-143	0.609816848671475	0.312	0.165	6.78845534869895e-139	12	JHY
SMCO43	2.23145304174003e-143	0.755250335495806	0.155	0.06	7.90849272523084e-139	12	SMCO4
AL138760.14	2.87103066769204e-143	0.750395235399727	0.232	0.109	1.01752197893674e-138	12	AL138760.1
UNC45A4	3.62133976486629e-143	0.646422956103508	0.264	0.131	1.28343902606626e-138	12	UNC45A
LINC017914	3.6918426579462e-143	2.01520648342925	0.054	0.011	1.30842595640271e-138	12	LINC01791
SMARCAL12	3.85019050621323e-143	0.227183772874243	0.442	0.256	1.36454601730703e-138	12	SMARCAL1
IFT202	4.47112694425012e-143	0.473516630310178	0.358	0.198	1.58461210031169e-138	12	IFT20
COX7B3	4.80784595555446e-143	0.526214496182646	0.245	0.117	1.70394868510806e-138	12	COX7B
SCUBE34	5.61138627552008e-143	1.45778700117934	0.137	0.051	1.98873140990707e-138	12	SCUBE3
TRUB12	9.69823707934754e-143	0.426517043597277	0.387	0.219	3.43715220329156e-138	12	TRUB1
ABCF33	1.51410622172546e-142	0.873143039653651	0.13	0.047	5.36614386041721e-138	12	ABCF3
PNMA13	2.1933766692449e-142	0.672220458036594	0.27	0.136	7.77354625347083e-138	12	PNMA1
SOD12	2.41299159974793e-142	0.428611950894388	0.397	0.226	8.55188352866664e-138	12	SOD1
SLC38A73	2.42282232400948e-142	0.721795261130433	0.24	0.116	8.58672459852199e-138	12	SLC38A7
OR2L33	2.65718798320237e-142	0.939124679142109	0.188	0.082	9.41733993126753e-138	12	OR2L3
TSC1	3.01878520165128e-142	0.25680172445389	0.644	0.419	1.06988766331723e-137	12	TSC1
RFLNA6	4.09017061264752e-142	0.375100987053428	0.592	0.376	1.44959736682841e-137	12	RFLNA
ATR2	4.71726740470321e-142	0.297857068899015	0.803	0.558	1.67184674090087e-137	12	ATR
ZNF280B5	4.93370032081517e-142	0.789778700240451	0.251	0.123	1.7485527307001e-137	12	ZNF280B
IFI63	6.17884088046877e-142	0.753482081354546	0.108	0.035	2.18984299644694e-137	12	IFI6
AKTIP3	6.90375480187101e-142	0.428178052433191	0.304	0.158	2.4467597393311e-137	12	AKTIP
AC034228.35	7.30718505673046e-142	1.57496997207599	0.087	0.025	2.58973945595584e-137	12	AC034228.3
DLST	1.03462705956046e-141	0.330960204078804	0.362	0.199	3.66682176178824e-137	12	DLST
LYST3	1.19717562191704e-141	0.302600317787892	0.856	0.615	4.24291012163619e-137	12	LYST
AC092040.14	1.21075244168643e-141	1.53448460314132	0.119	0.042	4.29102772858087e-137	12	AC092040.1
C4orf31	1.24526055706619e-141	0.682704802847866	0.261	0.129	4.41332794029829e-137	12	C4orf3
SLC27A62	1.56395472294358e-141	0.943109939599099	0.179	0.075	5.54281193358434e-137	12	SLC27A6
CXCL133	1.75284088565732e-141	1.98243939333577	0.067	0.017	6.2122433828581e-137	12	CXCL13
U52111.11	1.83683306980833e-141	0.864528612233689	0.067	0.016	6.50992008270769e-137	12	U52111.1
ZNF7203	2.14370827430954e-141	0.300794182629421	0.458	0.272	7.59751649498045e-137	12	ZNF720
KIF1C5	2.2530393435314e-141	0.641973303778531	0.201	0.089	7.98499673740962e-137	12	KIF1C
AC243964.34	2.27098714543246e-141	0.940347868559459	0.23	0.109	8.04860554212719e-137	12	AC243964.3
ATP5F1D2	3.25612188532556e-141	0.562631725796495	0.211	0.095	1.15400215737823e-136	12	ATP5F1D
HSPA91	3.37563440527469e-141	0.211414089673378	0.547	0.339	1.1963585895734e-136	12	HSPA9
GLCCI13	4.21266776066374e-141	0.244942637090412	0.826	0.573	1.49301158105684e-136	12	GLCCI1
ABCC56	4.82518700140452e-141	0.32479052227342	0.793	0.539	1.71009452516777e-136	12	ABCC5
POM121C1	6.75168896042634e-141	0.296872321394322	0.617	0.4	2.3928660844647e-136	12	POM121C
SLC22A44	7.95495818170215e-141	0.676168530754422	0.262	0.131	2.81931672917706e-136	12	SLC22A4
MEG96	9.60952889173435e-141	1.34846705345857	0.157	0.064	3.40571313451957e-136	12	MEG9
IRGQ2	9.97782016313561e-141	0.574100233936807	0.26	0.129	3.53623924401689e-136	12	IRGQ
RBM17	1.02657974829279e-140	0.304098718341901	0.534	0.333	3.63830128592448e-136	12	RBM17
NIPSNAP16	1.59344733392289e-140	0.648897443800261	0.305	0.161	5.64733669615612e-136	12	NIPSNAP1
NME44	1.83574204697264e-140	0.933166636909827	0.166	0.068	6.50605338867573e-136	12	NME4
ZDHHC5	1.95753621107478e-140	0.383475882150828	0.334	0.179	6.93770408567014e-136	12	ZDHHC5
AL031599.14	2.21681108201087e-140	1.5458877078742	0.093	0.028	7.85660015575471e-136	12	AL031599.1
THOC51	2.54571165970556e-140	0.545007153994114	0.256	0.126	9.02225669316248e-136	12	THOC5
ST6GALNAC45	2.94887462035589e-140	1.38234679508023	0.085	0.024	1.04511065420033e-135	12	ST6GALNAC4
COPG24	3.17377686114522e-140	0.238811164403102	0.568	0.359	1.12481825735848e-135	12	COPG2
FAM49B3	3.50827298537812e-140	0.234329268020076	0.954	0.747	1.24336702874786e-135	12	FAM49B
ECSIT1	4.03457665550015e-140	0.559455966808278	0.279	0.142	1.42989431247581e-135	12	ECSIT
GNGT2	4.99700131119686e-140	3.41267955801535	0.014	0.001	1.77098723470128e-135	12	GNGT2
KIAA11912	6.31424106270304e-140	0.56973018589887	0.303	0.159	2.23783017503258e-135	12	KIAA1191
NOXA14	8.49827774799384e-140	0.716829028527182	0.283	0.146	3.0118746166665e-135	12	NOXA1
FGF174	9.79769329548526e-140	1.37704284828049	0.121	0.043	3.47240048085293e-135	12	FGF17
EEFSEC2	1.12507803299555e-139	0.259014856265834	0.511	0.315	3.98738905673953e-135	12	EEFSEC
PPARGC1B6	1.17061703566334e-139	0.457043634951834	0.525	0.321	4.14878383609443e-135	12	PPARGC1B
GSTT2B4	1.47730678343308e-139	1.07430983171075	0.095	0.029	5.23572297116517e-135	12	GSTT2B
PLCD31	1.73667969908209e-139	0.479789978189898	0.096	0.029	6.15496652151683e-135	12	PLCD3
AC006019.13	1.77776742453169e-139	1.38490609169512	0.088	0.026	6.30058552928278e-135	12	AC006019.1
URGCP3	2.32686817205573e-139	0.306958138635239	0.673	0.445	8.24665348858272e-135	12	URGCP
SOS14	2.51107665442868e-139	0.279862455222365	0.908	0.673	8.89950677096069e-135	12	SOS1
ATF12	2.54757843403832e-139	0.282258524697106	0.397	0.224	9.02887272807521e-135	12	ATF1
HSBP1L11	2.82695887969e-139	1.12052021690834	0.112	0.038	1.00190249655093e-134	12	HSBP1L1
C9orf1295	3.3253503466158e-139	0.965185141410524	0.232	0.112	1.17853741634411e-134	12	C9orf129
EEF1AKMT42	3.49833401778091e-139	2.00856957723401	0.048	0.01	1.23984455924173e-134	12	EEF1AKMT4
CACNA1C6	4.36792474647956e-139	0.23325178032708	0.958	0.607	1.54803620939982e-134	12	CACNA1C
USP494	6.13901971039195e-139	0.295064936555925	0.552	0.346	2.17572997556001e-134	12	USP49
NRK2	6.17219201054497e-139	1.81403833973928	0.048	0.009	2.18748657045724e-134	12	NRK
SS18L12	6.76792420036679e-139	0.375482688904641	0.434	0.256	2.39862001585199e-134	12	SS18L1
SENP52	8.76136849159598e-139	0.263029328838943	0.725	0.49	3.10511660710653e-134	12	SENP5
CANX4	9.68241455004004e-139	0.216097579511737	0.652	0.427	3.43154454067969e-134	12	CANX
AARS4	9.70482122093243e-139	0.366422471967898	0.408	0.236	3.43948568891066e-134	12	AARS
CISD23	9.74658127928971e-139	0.444139104025324	0.27	0.135	3.45428587119306e-134	12	CISD2
NIBAN32	1.28671603977109e-138	1.45235309745412	0.069	0.017	4.56025031655272e-134	12	NIBAN3
KLHL121	1.45587805521463e-138	0.495269050668575	0.291	0.151	5.15977741548617e-134	12	KLHL12
AC024560.54	1.49288138443304e-138	0.938009502852935	0.17	0.071	5.29092091456915e-134	12	AC024560.5
BEST41	1.4981678264342e-138	2.04484342280156	0.059	0.013	5.30965659366545e-134	12	BEST4
AL132996.14	1.64499349932336e-138	1.09477765664716	0.077	0.021	5.83002146095193e-134	12	AL132996.1
KCNMB35	2.01284803879035e-138	0.452189242658152	0.148	0.057	7.13373473427688e-134	12	KCNMB3
ZSCAN234	2.63103504208674e-138	0.62638334207039	0.231	0.11	9.32465129265962e-134	12	ZSCAN23
MT-ND23	3.18850332846069e-138	0.486919829359574	0.788	0.576	1.13003746463975e-133	12	MT-ND2
FAM27C7	3.19391070307679e-138	0.631149009596459	0.391	0.229	1.13195389227744e-133	12	FAM27C
AC006994.25	3.85501209458159e-138	0.678384044025658	0.166	0.068	1.36625483644066e-133	12	AC006994.2
LINC021254	3.98176495932209e-138	1.56673725981376	0.085	0.025	1.41117731923334e-133	12	LINC02125
NIPA21	4.10735629459543e-138	0.344899066572898	0.3	0.156	1.45568814436757e-133	12	NIPA2
SHFL3	4.71391478058335e-138	0.651347855873041	0.264	0.133	1.67065853738655e-133	12	SHFL
FUCA22	5.69776168956118e-138	0.582016023123885	0.198	0.088	2.01934372039738e-133	12	FUCA2
TCEAL32	5.89135662528901e-138	0.56216236586839	0.223	0.104	2.08795570156868e-133	12	TCEAL3
TMEM14B4	7.50020693771974e-138	0.280870444366163	0.792	0.553	2.65814834079725e-133	12	TMEM14B
ESYT24	7.60860584447498e-138	0.218925050849695	0.829	0.581	2.69656599734038e-133	12	ESYT2
FCHSD13	7.75357228734467e-138	0.925338917428651	0.094	0.028	2.74794355435782e-133	12	FCHSD1
ATP6AP22	9.31277283312377e-138	0.337762342668864	0.472	0.286	3.3005398197874e-133	12	ATP6AP2
AC010230.13	1.17449296843219e-137	1.26222635669092	0.146	0.057	4.16252052942053e-133	12	AC010230.1
TTN-AS15	1.28585141313759e-137	0.482069054939897	0.716	0.513	4.55718599330092e-133	12	TTN-AS1
DOK44	1.38507207552434e-137	1.37116063651794	0.111	0.038	4.90883394286581e-133	12	DOK4
AC091906.14	1.5510872975054e-137	1.09019512078983	0.085	0.024	5.49720849108887e-133	12	AC091906.1
MAGEF12	1.85489539925152e-137	0.842202515622342	0.178	0.077	6.57393478448731e-133	12	MAGEF1
ZNF4842	1.89089893805117e-137	0.407494693453622	0.357	0.198	6.70153492634714e-133	12	ZNF484
CASC41	2.14680487616019e-137	0.251542849688776	0.902	0.682	7.60849116159933e-133	12	CASC4
TM6SF23	2.49385247114139e-137	2.09420896061554	0.034	0.005	8.8384625429722e-133	12	TM6SF2
AL355347.16	3.01912211763069e-137	1.16728840254658	0.258	0.134	1.07000706970949e-132	12	AL355347.1
PSMG23	3.47735485969255e-137	0.262142027391791	0.436	0.256	1.23240933582364e-132	12	PSMG2
AC023424.34	4.19155810393935e-137	0.495821397102183	0.333	0.181	1.48553010761715e-132	12	AC023424.3
NAV2-AS34	6.20749494967167e-137	1.50192891941949	0.099	0.032	2.19999828511314e-132	12	NAV2-AS3
ARL6IP52	6.23761246555325e-137	0.253544478786995	0.537	0.334	2.21067223391673e-132	12	ARL6IP5
TUBA1B3	7.85061924507828e-137	0.312506314753781	0.562	0.349	2.78233796664819e-132	12	TUBA1B
TNFAIP21	1.17837138609487e-136	1.04497024870176	0.106	0.035	4.17626602945881e-132	12	TNFAIP2
AC092448.1	1.32548459171189e-136	2.8078223690061	0.017	0.001	4.69764994148611e-132	12	AC092448.1
MED231	1.65063292303074e-136	0.256436836796486	0.577	0.367	5.85000814251326e-132	12	MED23
TLCD42	1.66447026432818e-136	0.274527537650461	0.431	0.251	5.89904906380549e-132	12	TLCD4
B4GALT51	1.6968046101199e-136	0.216943141793746	0.639	0.418	6.01364521872593e-132	12	B4GALT5
ZC2HC1B3	1.72493623354753e-136	1.19757313035507	0.121	0.043	6.1133465053158e-132	12	ZC2HC1B
KIAA0895L4	1.82416722513656e-136	0.519583316296926	0.351	0.195	6.46503106260649e-132	12	KIAA0895L
EIF2B51	2.01820526720375e-136	0.578242928581566	0.205	0.093	7.1527212874968e-132	12	EIF2B5
AL359706.13	2.33478118363825e-136	0.511542001250127	0.372	0.211	8.27469799293231e-132	12	AL359706.1
NFATC2IP1	2.63149448483479e-136	0.310547560385704	0.368	0.205	9.32627960370297e-132	12	NFATC2IP
MRNIP2	3.7994813454448e-136	0.405590827746742	0.363	0.203	1.34657418363909e-131	12	MRNIP
ZNF5445	4.15089449567688e-136	0.222947653103591	0.6	0.384	1.47111851821284e-131	12	ZNF544
SMARCA41	5.50044585321181e-136	0.280401049765232	0.625	0.408	1.9494130148368e-131	12	SMARCA4
EML54	7.29548518264454e-136	0.415579758634786	0.722	0.487	2.58559290358105e-131	12	EML5
RINT11	7.34245857287938e-136	0.443226587939975	0.375	0.214	2.60224074281418e-131	12	RINT1
TENT4A4	8.43678637552822e-136	0.276042871994725	0.57	0.359	2.99008145935096e-131	12	TENT4A
TRAPPC12	9.00802715554106e-136	0.264491485734658	0.721	0.496	3.19253490419531e-131	12	TRAPPC12
ARGFX3	9.918036948936e-136	2.89700497679063	0.03	0.004	3.51505147507241e-131	12	ARGFX
CCDC1483	1.11472059581137e-135	0.328939752478894	0.626	0.403	3.95068126361508e-131	12	CCDC148
RRM2B	1.22369139066113e-135	0.361853399785863	0.307	0.162	4.33688465764209e-131	12	RRM2B
CSRNP24	1.60180680522487e-135	0.415237179793424	0.472	0.288	5.67696349839746e-131	12	CSRNP2
OXNAD12	1.79131761268148e-135	0.30059803515959	0.593	0.381	6.34860875110442e-131	12	OXNAD1
HIGD1A1	1.83394075289166e-135	0.661899944119434	0.203	0.092	6.49966942232334e-131	12	HIGD1A
MFN21	1.95950581820882e-135	0.430947352460169	0.361	0.203	6.94468457031389e-131	12	MFN2
STX121	2.23457035366903e-135	0.269923682325761	0.634	0.415	7.9195407904384e-131	12	STX12
FABP34	2.24805165029404e-135	1.19200592369176	0.147	0.058	7.96731985380709e-131	12	FABP3
CDK5R14	2.68576071186658e-135	0.623556095830805	0.4	0.234	9.51860453892635e-131	12	CDK5R1
RTL8C3	3.89890646262773e-135	0.475429053521919	0.258	0.128	1.38181143941989e-130	12	RTL8C
Z84468.24	4.03041301803122e-135	1.3140927303426	0.104	0.034	1.42841867772044e-130	12	Z84468.2
FAM126B3	4.35753671157047e-135	0.305741252714171	0.804	0.547	1.54435458594769e-130	12	FAM126B
NANOS34	4.45508983665834e-135	1.55635648539018	0.09	0.028	1.57892838901008e-130	12	NANOS3
RTL16	4.68269837506873e-135	1.32112449280809	0.173	0.075	1.65959513110811e-130	12	RTL1
EVL5	4.68690371320016e-135	0.355067531507989	0.803	0.57	1.66108554499527e-130	12	EVL
AC073571.13	4.75148557907693e-135	0.681366343126398	0.223	0.105	1.68397400408066e-130	12	AC073571.1
LASP15	5.08785934970241e-135	0.511851992811993	0.305	0.163	1.80318823212803e-130	12	LASP1
THOC75	6.52683323062091e-135	0.443331717669228	0.388	0.225	2.31317496526436e-130	12	THOC7
BLACAT12	9.10581461374339e-135	2.7666500691998	0.027	0.003	3.22719175725679e-130	12	BLACAT1
GABRB17	9.21552768511744e-135	0.245286807001988	0.939	0.636	3.26607516688247e-130	12	GABRB1
LRRC231	1.10044035450262e-134	0.384113445325961	0.25	0.122	3.90007066039272e-130	12	LRRC23
DNAJA41	1.1451569033658e-134	0.372051816079314	0.387	0.223	4.05855058121872e-130	12	DNAJA4
FBXL193	1.71100235050551e-134	0.687719290714447	0.218	0.102	6.06396343042657e-130	12	FBXL19
CYP2U11	2.17854302933218e-134	0.428111747417293	0.338	0.186	7.72097435025617e-130	12	CYP2U1
AL160262.12	2.46681415243498e-134	1.28013735896726	0.044	0.008	8.74263603764483e-130	12	AL160262.1
CD2AP2	2.58835545024486e-134	0.239275578676462	0.575	0.367	9.17339055121281e-130	12	CD2AP
FANK11	2.74877766881269e-134	0.229025185611324	0.29	0.151	9.74194293603906e-130	12	FANK1
SNX254	3.10532358547873e-134	0.25820176692898	0.663	0.428	1.10055773192952e-129	12	SNX25
ORC41	3.96887847500429e-134	0.229339170026401	0.726	0.491	1.40661022032627e-129	12	ORC4
HSD11B1-AS13	5.58023659902517e-134	0.54828408227509	0.239	0.116	1.97769165306051e-129	12	HSD11B1-AS1
FNDC3A2	5.77457393417816e-134	0.426664687495231	0.912	0.721	2.04656674801208e-129	12	FNDC3A
MPP12	5.97005170680673e-134	0.716212714833183	0.214	0.1	2.11584602540937e-129	12	MPP1
NCOA41	6.87093729411187e-134	0.336478949746689	0.352	0.195	2.43512888640619e-129	12	NCOA4
WDR123	7.83574310990683e-134	0.312249122519001	0.47	0.284	2.77706571558208e-129	12	WDR12
FAM228A3	9.07952338859688e-134	0.639275452978019	0.222	0.105	3.21787388415262e-129	12	FAM228A
ABHD14A1	9.76868946247298e-134	0.816239066711783	0.195	0.088	3.46212123239505e-129	12	ABHD14A
SMIM294	1.12639747560581e-133	0.647906880273157	0.157	0.063	3.99206529329453e-129	12	SMIM29
RAB121	1.15222567760686e-133	0.204801344265915	0.591	0.379	4.08360302400648e-129	12	RAB12
LINC015703	1.17235414701366e-133	2.09684505261165	0.069	0.018	4.1549403324311e-129	12	LINC01570
AC093840.22	1.31105513471902e-133	1.93841263083386	0.045	0.009	4.64651050295767e-129	12	AC093840.2
EPHA104	1.33901433279898e-133	0.657206248153926	0.377	0.216	4.74560069687288e-129	12	EPHA10
AC119673.23	1.52839386397311e-133	0.624840940052233	0.223	0.105	5.4167806933071e-129	12	AC119673.2
NME56	1.78151023254328e-133	0.362333583257162	0.557	0.351	6.31385041515665e-129	12	NME5
KCTD122	1.84704026383048e-133	1.20204278791576	0.182	0.082	6.5460953990416e-129	12	KCTD12
AC104248.12	2.47714960455283e-133	1.38239778504933	0.082	0.024	8.7792659134957e-129	12	AC104248.1
PEX15	2.49426546676923e-133	0.21182102349662	0.519	0.321	8.83992624077684e-129	12	PEX1
NAE11	2.6798434227048e-133	0.234445436724947	0.523	0.323	9.49763307440809e-129	12	NAE1
ARV13	2.80138264703459e-133	0.507967761955204	0.299	0.158	9.9283802393553e-129	12	ARV1
RBM453	2.82434038828632e-133	0.276448203759062	0.429	0.253	1.00097447701255e-128	12	RBM45
PWP13	3.44844198147108e-133	0.344387772411977	0.338	0.185	1.22216232265317e-128	12	PWP1
LEPROTL12	3.77348668336282e-133	0.365871324036473	0.325	0.176	1.33736141545062e-128	12	LEPROTL1
FBXO416	4.24049822692376e-133	0.732612458151821	0.346	0.196	1.50287497660405e-128	12	FBXO41
NUDCD13	4.26261161330574e-133	0.424430425931479	0.369	0.211	1.51071218187169e-128	12	NUDCD1
EFNB23	4.36200923413399e-133	0.553653094107348	0.417	0.253	1.54593969266943e-128	12	EFNB2
ARFGEF12	4.86638564706086e-133	0.240501321945754	0.863	0.644	1.72469573717484e-128	12	ARFGEF1
GPR89B3	5.03660724774774e-133	0.343835732825382	0.406	0.237	1.78502397467428e-128	12	GPR89B
AC015813.13	5.06115144250852e-133	0.558455950125047	0.339	0.189	1.79372268273944e-128	12	AC015813.1
HSPB33	5.43515294717015e-133	2.55293779611972	0.043	0.008	1.92627255600657e-128	12	HSPB3
AC009505.13	5.69591452695153e-133	1.29708855729316	0.118	0.042	2.01868906749689e-128	12	AC009505.1
AL158071.41	6.42922675847898e-133	1.2791464071645	0.059	0.014	2.27858225547254e-128	12	AL158071.4
MLF22	8.10234590128816e-133	0.503247398502723	0.312	0.168	2.87155241087554e-128	12	MLF2
RBBP94	8.15515868709039e-133	0.906031124365261	0.109	0.037	2.89026979029171e-128	12	RBBP9
AC064807.13	8.2456726011303e-133	0.310421640988523	0.25	0.122	2.92234882656659e-128	12	AC064807.1
LPCAT16	9.47215484052735e-133	0.686186824767645	0.273	0.142	3.3570263970313e-128	12	LPCAT1
SH2B23	9.69817960139163e-133	1.08109861742417	0.095	0.03	3.43713183252921e-128	12	SH2B2
PIN14	1.00364852555996e-132	0.602627667575476	0.293	0.156	3.55703073943704e-128	12	PIN1
MARS4	1.0150319396174e-132	0.358351455853516	0.359	0.202	3.59737469719803e-128	12	MARS
LACTB4	1.07190636382701e-132	0.496562108182507	0.302	0.161	3.7989433440393e-128	12	LACTB
SH2B12	1.20556135470917e-132	0.367168359517333	0.375	0.215	4.27262999722477e-128	12	SH2B1
HM134	1.33306176950986e-132	0.331472173555621	0.523	0.331	4.72450421731988e-128	12	HM13
KLF3-AS12	1.8821931464354e-132	0.616720575050397	0.448	0.28	6.67068073028169e-128	12	KLF3-AS1
ASAH1	2.6955691336647e-132	0.241019362150303	0.509	0.313	9.55336656662105e-128	12	ASAH1
NAA162	2.91046823763872e-132	0.202418113740384	0.68	0.456	1.03149904810154e-127	12	NAA16
EED1	3.37296354238269e-132	0.291550817558414	0.404	0.236	1.19541200905585e-127	12	EED
CKAP51	3.79852876369937e-132	0.238549328182916	0.67	0.448	1.3462365791427e-127	12	CKAP5
FSIP15	4.83790789283895e-132	0.571809904889436	0.443	0.273	1.71460293630105e-127	12	FSIP1
MKNK15	5.05622162088363e-132	0.238408779417382	0.427	0.25	1.79197550465737e-127	12	MKNK1
SPRY24	6.49481175609274e-132	0.598807698228734	0.253	0.127	2.30182623447683e-127	12	SPRY2
MCFD22	7.37098929256855e-132	0.50459034060338	0.345	0.194	2.61235231517922e-127	12	MCFD2
ZNF6254	9.11118970478452e-132	0.636569805809283	0.173	0.074	3.22909674327268e-127	12	ZNF625
IFITM103	1.0018936299914e-131	0.747322547287234	0.129	0.048	3.55081121405251e-127	12	IFITM10
AC005009.24	1.00667116551371e-131	0.224241214576698	0.415	0.237	3.56774327769713e-127	12	AC005009.2
TAZ3	1.12771516303322e-131	0.208406415147758	0.372	0.208	3.99673530930603e-127	12	TAZ
ADAR1	1.24787272383102e-131	0.261806778055697	0.642	0.422	4.42258572052951e-127	12	ADAR
ANXA21	2.6322617717255e-131	0.626557240648493	0.08	0.023	9.32899894517235e-127	12	ANXA2
AL049779.42	3.43391608904627e-131	0.687394681234534	0.189	0.084	1.21701420111889e-126	12	AL049779.4
FAM43B4	4.94764360613477e-131	1.59970489730678	0.066	0.017	1.75349437045022e-126	12	FAM43B
UTP233	5.08783841296316e-131	0.340346717073121	0.553	0.351	1.80318081193827e-126	12	UTP23
ARL63	5.93494005276216e-131	0.423395169757188	0.511	0.324	2.10340210409944e-126	12	ARL6
MRPS52	6.60313246472223e-131	0.223436529269972	0.602	0.387	2.3402161768222e-126	12	MRPS5
CUL11	7.98976178178587e-131	0.218773383811123	0.778	0.543	2.83165147308273e-126	12	CUL1
FBXL203	8.24539274888032e-131	0.262997547785385	0.832	0.59	2.92224964413067e-126	12	FBXL20
RPL151	8.27996738797989e-131	0.346950312987731	0.478	0.293	2.93450324197395e-126	12	RPL15
AC097534.13	8.38934756566973e-131	1.56929580782559	0.078	0.022	2.97326867074901e-126	12	AC097534.1
AL355314.21	9.59343117356311e-131	1.97509839572215	0.039	0.007	3.4000079422225e-126	12	AL355314.2
AL049552.14	1.03650831036824e-130	1.09597017155668	0.163	0.069	3.67348910277609e-126	12	AL049552.1
NSUN73	1.31776442279698e-130	0.796991376309067	0.102	0.033	4.67028889083477e-126	12	NSUN7
AC002383.13	1.54363284599493e-130	1.56731065848898	0.11	0.038	5.47078916949064e-126	12	AC002383.1
C1orf2164	1.64808313847353e-130	0.999053262235598	0.182	0.081	5.84097145106402e-126	12	C1orf216
HDAC34	1.95380670607013e-130	0.391593741941952	0.429	0.257	6.92448634698316e-126	12	HDAC3
UBR42	2.98796897020613e-130	0.22215313056365	0.704	0.471	1.05896608273076e-125	12	UBR4
USP466	3.01183988839174e-130	0.404761572313496	0.458	0.28	1.06742617484492e-125	12	USP46
RIC38	4.3858405869109e-130	0.311763679013695	0.639	0.421	1.55438576240709e-125	12	RIC3
SNRPF1	4.46455851690123e-130	0.516035801254355	0.31	0.168	1.58228418397497e-125	12	SNRPF
PTCH27	5.07484467435057e-130	0.585179372685428	0.345	0.195	1.79857570103658e-125	12	PTCH2
AC097499.21	6.53640574618514e-130	2.40208274918082	0.02	0.002	2.31656756050548e-125	12	AC097499.2
NUP501	7.17155301761765e-130	0.417281901988864	0.322	0.176	2.54167010497387e-125	12	NUP50
BAG24	1.06799236250286e-129	0.781412720477692	0.212	0.101	3.78507173194639e-125	12	BAG2
PELP12	1.23678075647397e-129	0.369345826733529	0.329	0.18	4.3832746790194e-125	12	PELP1
IL15RA1	1.28978469388079e-129	1.45352558844128	0.049	0.01	4.57112593358289e-125	12	IL15RA
COQ92	1.4049556739506e-129	0.511852784312604	0.284	0.15	4.9793034040483e-125	12	COQ9
ANKRD13D1	1.41819840840163e-129	0.387767063204153	0.311	0.168	5.02623697921622e-125	12	ANKRD13D
ATPAF22	1.57292481122853e-129	0.434036463402626	0.284	0.149	5.57460282347504e-125	12	ATPAF2
SELENOH2	1.60247222018949e-129	0.573950190187295	0.276	0.144	5.67932179557359e-125	12	SELENOH
OLA11	1.69240194241415e-129	0.260088215634232	0.852	0.612	5.99804172410999e-125	12	OLA1
CHCHD22	1.7212423119531e-129	0.411594341365436	0.322	0.174	6.10025487779297e-125	12	CHCHD2
VCPIP12	1.8700993905283e-129	0.307623651371614	0.356	0.2	6.62781924997135e-125	12	VCPIP1
CCDC582	2.00533045040377e-129	0.432009410672582	0.213	0.099	7.10709164927599e-125	12	CCDC58
SUGP14	2.15851585665412e-129	0.510670272632473	0.328	0.181	7.64999604756787e-125	12	SUGP1
BBS13	2.22526145173676e-129	0.43761373988771	0.358	0.203	7.88654911110025e-125	12	BBS1
BCL2L2-PABPN13	3.20793674632471e-129	0.291010103436137	0.322	0.175	1.13692486226494e-124	12	BCL2L2-PABPN1
TDG4	3.26808654675594e-129	0.415974475005376	0.428	0.259	1.15824255303577e-124	12	TDG
KLHDC23	5.47716922079954e-129	0.232053026112607	0.433	0.257	1.94116354354356e-124	12	KLHDC2
HSBP12	6.22617418978925e-129	0.328909890331065	0.302	0.16	2.20661839460321e-124	12	HSBP1
MX14	6.41536475358678e-129	0.536580032050006	0.176	0.076	2.27366942231869e-124	12	MX1
TMEM2231	6.49916257389602e-129	0.817530251765731	0.18	0.08	2.30336820781449e-124	12	TMEM223
AC109129.13	6.91419035894994e-129	2.09398954182832	0.085	0.026	2.45045820511545e-124	12	AC109129.1
UNC503	1.03155249066056e-128	0.291961763549596	0.359	0.202	3.65592518215009e-124	12	UNC50
OSBPL22	1.31747753648372e-128	0.296736121821321	0.357	0.199	4.66927213705195e-124	12	OSBPL2
AC079174.24	1.48443323566985e-128	1.57286547901458	0.065	0.017	5.26097983053751e-124	12	AC079174.2
ANAPC102	1.6420811825285e-128	0.294534200757985	0.717	0.493	5.81969991899924e-124	12	ANAPC10
SPRED35	1.88833528738027e-128	1.05435700305628	0.159	0.067	6.69244909200441e-124	12	SPRED3
CDC37L12	2.37987663429615e-128	0.315426482178176	0.381	0.219	8.434520779609e-124	12	CDC37L1
ERO1A2	2.60048970890658e-128	0.306531913590664	0.472	0.29	9.2163955773358e-124	12	ERO1A
CMTM7	2.60570856343493e-128	0.389722454591298	0.096	0.031	9.23489171966973e-124	12	CMTM7
SUPV3L12	2.97408475659897e-128	0.362150304892132	0.426	0.255	1.05404537858624e-123	12	SUPV3L1
GOLM16	3.11299167673058e-128	0.27127845035596	0.505	0.31	1.10327538015008e-123	12	GOLM1
NCKIPSD2	3.13722009283262e-128	0.616054349317748	0.207	0.097	1.11186217310081e-123	12	NCKIPSD
CRAT4	3.84190762783306e-128	0.970662226543573	0.114	0.04	1.36161048238031e-123	12	CRAT
AP005059.24	3.93546252070388e-128	1.82505462903592	0.09	0.028	1.39476727196266e-123	12	AP005059.2
RPL7L11	3.96029428063419e-128	0.40118237750907	0.359	0.204	1.40356789599956e-123	12	RPL7L1
IFT433	4.16542666055257e-128	0.250506614534404	0.651	0.429	1.47626886276644e-123	12	IFT43
CDC77	5.97829049894841e-128	0.701308847264307	0.292	0.158	2.1187659357323e-123	12	CDC7
TMCO33	6.34587640137663e-128	0.27016771133902	0.52	0.324	2.24904205541189e-123	12	TMCO3
PTPRE2	6.71755747470685e-128	0.218765272500081	0.779	0.557	2.38076954461085e-123	12	PTPRE
NBL14	6.99072671887836e-128	0.880842388928435	0.182	0.081	2.47758345643768e-123	12	NBL1
DANT26	1.05729278864352e-127	0.321135137382079	0.977	0.742	3.74715137223151e-123	12	DANT2
TIMM17A	1.73305296174288e-127	0.513596036684664	0.256	0.131	6.14211300171293e-123	12	TIMM17A
TRAF3IP2-AS13	1.77864434411006e-127	0.264979025396584	0.895	0.688	6.30369341996046e-123	12	TRAF3IP2-AS1
RUNX1T15	2.74506265764604e-127	0.274811180678979	0.776	0.536	9.72877656496333e-123	12	RUNX1T1
LARP1B6	3.50843889086039e-127	0.293572597323852	0.806	0.545	1.24342582730983e-122	12	LARP1B
MRPS161	3.90965902319777e-127	0.561438372165347	0.275	0.144	1.38562225441152e-122	12	MRPS16
HSPA134	4.63211192649855e-127	0.44274356790608	0.401	0.238	1.64166678787035e-122	12	HSPA13
FAM168B2	6.21023253466522e-127	0.242431178393906	0.651	0.429	2.2009685126107e-122	12	FAM168B
AL390957.13	6.8974129803791e-127	0.451733568918164	0.29	0.153	2.44451213437616e-122	12	AL390957.1
SLC38A64	8.2769763376947e-127	0.27771330527801	0.751	0.497	2.93344318384238e-122	12	SLC38A6
WASL	1.08314049129462e-126	0.209022351253985	0.663	0.438	3.83875821519726e-122	12	WASL
AC005537.16	1.46469036538576e-126	0.967564158183191	0.27	0.145	5.19100912396367e-122	12	AC005537.1
OCIAD25	1.4835425469647e-126	0.912182753366102	0.216	0.104	5.25782314069759e-122	12	OCIAD2
AC244453.32	3.13275442108907e-126	0.94083662548311	0.089	0.028	1.11027949437818e-121	12	AC244453.3
USP201	3.2667414445131e-126	0.386356417695944	0.355	0.202	1.15776583534989e-121	12	USP20
SLITRK24	3.74432561225315e-126	0.348925510066307	0.311	0.168	1.32702644023864e-121	12	SLITRK2
SLC22A145	3.78410595688219e-126	1.14748474758729	0.193	0.09	1.34112499217862e-121	12	SLC22A14
IDE1	4.46327703488818e-126	0.278951188901646	0.524	0.331	1.58183001393472e-121	12	IDE
VTI1B1	6.13116145306706e-126	0.268851693169647	0.385	0.223	2.1729449305815e-121	12	VTI1B
HCN22	8.54973826852661e-126	0.293453622667269	0.242	0.119	3.03011273974852e-121	12	HCN2
TMEM2634	9.08371703964987e-126	0.526051309837855	0.311	0.172	3.21936015602231e-121	12	TMEM263
TXNRD11	9.63337702374804e-126	0.229677956460247	0.486	0.301	3.41416515098654e-121	12	TXNRD1
WDR761	9.83912318869614e-126	0.94590726657562	0.058	0.014	3.4870836493058e-121	12	WDR76
ASAP15	1.0427424677867e-125	0.253292872155663	0.935	0.725	3.69558358008286e-121	12	ASAP1
SCG53	1.46555830903633e-125	0.323804078780958	0.607	0.398	5.19408520305565e-121	12	SCG5
AC004039.16	2.3135914286916e-125	0.497223658279042	0.407	0.242	8.19959938242591e-121	12	AC004039.1
MIR762HG4	2.45722140410585e-125	0.550965730731848	0.173	0.075	8.70863837829153e-121	12	MIR762HG
IPO51	2.64512119907029e-125	0.28001006844774	0.507	0.316	9.37457404162502e-121	12	IPO5
LRRC283	4.63153077283706e-125	0.226639088107157	0.777	0.523	1.64146082120118e-120	12	LRRC28
ARNT26	5.11491168795807e-125	0.30177261963352	0.924	0.715	1.81277585132922e-120	12	ARNT2
GRIN2C1	5.51462705368708e-125	0.700604059181611	0.105	0.036	1.95443897409724e-120	12	GRIN2C
ZSWIM54	7.05339967752763e-125	0.202987008270642	0.794	0.556	2.49979537971257e-120	12	ZSWIM5
AGBL52	7.71919270255313e-125	0.528975856139175	0.25	0.126	2.73575908571185e-120	12	AGBL5
MAPKBP13	8.85465625691192e-125	0.243349394710594	0.612	0.399	3.13817872401215e-120	12	MAPKBP1
AC113133.1	9.67498707908708e-125	2.35307726765696	0.014	0.001	3.42891217069925e-120	12	AC113133.1
SLC16A64	1.11403558096874e-124	0.912782837918544	0.173	0.076	3.94825350251131e-120	12	SLC16A6
PLXNA15	1.12849766319606e-124	0.695714881803194	0.24	0.121	3.99950856813316e-120	12	PLXNA1
SMIM10L2B4	1.41593543298206e-124	1.18000459714507	0.136	0.054	5.01821676803171e-120	12	SMIM10L2B
VPS351	1.53103674848793e-124	0.306637175615552	0.501	0.316	5.42614734031606e-120	12	VPS35
CEP1202	1.77404751131394e-124	0.238091889563325	0.418	0.248	6.28740178484772e-120	12	CEP120
TRBC2	1.83555593170553e-124	2.17246348503686	0.026	0.003	6.50539377755757e-120	12	TRBC2
TXNDC152	1.90731190693533e-124	0.214851131659666	0.425	0.252	6.75970412936949e-120	12	TXNDC15
RBM115	1.96314438748599e-124	0.709778946011569	0.219	0.107	6.95758002368909e-120	12	RBM11
CNNM21	2.10716988135005e-124	0.252840913617831	0.826	0.601	7.46802077649272e-120	12	CNNM2
AL133410.15	2.4363170719679e-124	0.675046572816183	0.273	0.145	8.63455133476144e-120	12	AL133410.1
GNL13	2.79585460102436e-124	0.419889741779377	0.45	0.276	9.90878829149043e-120	12	GNL1
SAFB23	3.94204378156281e-124	0.2229393344354	0.565	0.366	1.39709973662367e-119	12	SAFB2
TXLNG2	4.76395490904181e-124	0.28820285669317	0.509	0.32	1.68839325931351e-119	12	TXLNG
RSKR3	8.46583597415117e-124	0.606999881379854	0.22	0.107	3.00037692759892e-119	12	RSKR
SPTBN26	8.86133931837947e-124	0.70626122119086	0.332	0.19	3.14054726782687e-119	12	SPTBN2
AL158828.14	9.00396570618227e-124	1.50489616235836	0.075	0.022	3.19109548592806e-119	12	AL158828.1
CCDC85B2	9.64733271024427e-124	0.596755248517837	0.217	0.104	3.41911118583767e-119	12	CCDC85B
HTR3A2	1.03346767856272e-123	2.8611695841779	0.025	0.003	3.66271279959412e-119	12	HTR3A
THRB6	1.2800665743046e-123	0.276092535585065	0.92	0.624	4.53668394599294e-119	12	THRB
DNMBP-AS12	1.35804914083938e-123	1.40913885201755	0.08	0.024	4.81306196004885e-119	12	DNMBP-AS1
GP66	1.6172086727593e-123	1.00300318795968	0.184	0.084	5.73154925712625e-119	12	GP6
CHP14	1.82081973035211e-123	0.203383560688662	0.316	0.171	6.45316720634092e-119	12	CHP1
AC107980.15	2.12574197736104e-123	1.50271737746277	0.11	0.039	7.53384214196528e-119	12	AC107980.1
CTPS13	3.14594904816692e-123	0.544497677980242	0.276	0.146	1.11495580216084e-118	12	CTPS1
ANKRD244	3.30985613992469e-123	0.51003102963899	0.314	0.171	1.17304611455071e-118	12	ANKRD24
CKMT2-AS12	3.62365312804183e-123	0.207510983877228	0.64	0.426	1.2842589051093e-118	12	CKMT2-AS1
PKD2L21	3.70472608244625e-123	0.659597990421425	0.159	0.067	1.31299197087978e-118	12	PKD2L2
H2AFY24	3.76016622027839e-123	0.420762921242293	0.347	0.198	1.33264051012886e-118	12	H2AFY2
AC012404.14	4.1451473135937e-123	0.781589656453494	0.394	0.239	1.46908165941074e-118	12	AC012404.1
ARF11	4.28523019468725e-123	0.250701757582418	0.467	0.285	1.51872843329911e-118	12	ARF1
TRIM262	7.05957860476986e-123	0.244560637551805	0.345	0.193	2.50198525331648e-118	12	TRIM26
MAMLD14	7.21529989538438e-123	0.459419550144958	0.473	0.298	2.55717443592318e-118	12	MAMLD1
PLXDC13	9.02159649594425e-123	0.821155868270103	0.204	0.098	3.1973440141276e-118	12	PLXDC1
CAMK2A4	1.09603987498398e-122	0.325682813203438	0.729	0.448	3.88447492093073e-118	12	CAMK2A
RPA33	1.16832003495962e-122	0.455809212342555	0.288	0.153	4.14064303590038e-118	12	RPA3
AGO12	1.40920047683612e-122	0.278640030852686	0.552	0.354	4.99434740995489e-118	12	AGO1
AC008892.12	1.42629802269465e-122	0.526074826324565	0.137	0.054	5.05494282223209e-118	12	AC008892.1
ITGA10	1.99120524589941e-122	0.747745274153925	0.073	0.021	7.0570305119921e-118	12	ITGA10
TRAP13	2.82833210004625e-122	0.3042591698464	0.469	0.291	1.00238917957739e-117	12	TRAP1
RAD51D3	3.29536346686655e-122	0.383179274758175	0.367	0.214	1.16790976629217e-117	12	RAD51D
SEC623	3.82477274197081e-122	0.20149600206583	0.704	0.479	1.35553770748188e-117	12	SEC62
AC007220.12	6.88829639633189e-122	0.661112234974858	0.111	0.04	2.44128112582399e-117	12	AC007220.1
COX6B12	1.13077587804283e-121	0.546560180918414	0.2	0.093	4.00758278937159e-117	12	COX6B1
DZANK13	1.29100626018835e-121	0.304156531714489	0.445	0.273	4.57545528673355e-117	12	DZANK1
HMGB22	1.31251232710012e-121	0.570868416371104	0.134	0.052	4.65167493847553e-117	12	HMGB2
PIF11	1.41873171680495e-121	1.80720095537077	0.038	0.007	5.02812707752842e-117	12	PIF1
MED171	1.46388614724828e-121	0.262271816818558	0.356	0.203	5.18815889446261e-117	12	MED17
ZCCHC175	2.91912245879867e-121	0.252444964767756	0.566	0.364	1.03456619062284e-116	12	ZCCHC17
SMAP14	3.54134410968201e-121	0.21992951312202	0.816	0.562	1.2550877659124e-116	12	SMAP1
KAT2A2	4.44565187350663e-121	0.427229049953618	0.287	0.154	1.57558348048948e-116	12	KAT2A
HEXIM12	4.47045089299319e-121	0.710481003699638	0.165	0.072	1.58437250098572e-116	12	HEXIM1
ZDHHC215	4.55800085886732e-121	0.231948693280432	0.904	0.682	1.61540108439117e-116	12	ZDHHC21
LINC015675	5.75058488370696e-121	0.923866139885453	0.158	0.068	2.03806478863459e-116	12	LINC01567
SUSD54	6.38907683182762e-121	0.613071289732098	0.186	0.085	2.26435271996803e-116	12	SUSD5
SIMC14	7.00874838491211e-121	0.346164386580367	0.516	0.326	2.4839705150967e-116	12	SIMC1
AC011455.63	7.77448698653885e-121	1.13715319770916	0.14	0.057	2.75535593289923e-116	12	AC011455.6
C9orf241	8.94352677128244e-121	0.59302684428464	0.226	0.112	3.16967532301021e-116	12	C9orf24
HCG173	1.2729581029323e-120	0.285858437102672	0.663	0.449	4.51149081260238e-116	12	HCG17
PLEKHB22	1.4444014918602e-120	0.347804342435251	0.493	0.312	5.11910332730172e-116	12	PLEKHB2
DDIT32	1.60019986703516e-120	0.53251645491503	0.119	0.044	5.6712683487593e-116	12	DDIT3
FLYWCH12	1.72705489261415e-120	0.368757128729411	0.368	0.213	6.12085524491381e-116	12	FLYWCH1
SUB15	1.82262880781297e-120	0.333511059119338	0.606	0.403	6.45957875776996e-116	12	SUB1
ELFN24	2.10370504808188e-120	0.902033493898443	0.182	0.084	7.455741060907e-116	12	ELFN2
PRKAR1A3	2.44681530764013e-120	0.240483690742147	0.585	0.381	8.67175813180739e-116	12	PRKAR1A
FAM8A12	2.59106104068233e-120	0.391967949819565	0.311	0.171	9.18297943428226e-116	12	FAM8A1
MTERF23	3.41139225996347e-120	0.4374269186461	0.279	0.148	1.20903153085365e-115	12	MTERF2
FAM122A2	3.66496525553695e-120	0.849260393572714	0.119	0.044	1.29890033621485e-115	12	FAM122A
AC138649.16	4.00333831988014e-120	0.578110433035449	0.319	0.18	1.41882313394872e-115	12	AC138649.1
UBE2B	5.23298075500841e-120	0.201036174689736	0.691	0.466	1.85462070938253e-115	12	UBE2B
CERS53	5.52734920024914e-120	0.287787502450874	0.588	0.386	1.9589478300603e-115	12	CERS5
NDUFV13	6.92863266681076e-120	0.227832630840766	0.372	0.217	2.4555767034444e-115	12	NDUFV1
ATMIN2	6.94476718312495e-120	0.313935104738516	0.304	0.165	2.46129493737131e-115	12	ATMIN
AC007405.24	7.9473621318444e-120	1.86426261906452	0.052	0.012	2.81662461314697e-115	12	AC007405.2
PDE4D5	8.35825278814134e-120	0.353136947121034	0.995	0.849	2.96224837064517e-115	12	PDE4D
TRHDE3	8.46271733812154e-120	0.320544755617429	0.364	0.204	2.99927165180366e-115	12	TRHDE
FADS66	9.10777321378181e-120	1.29853732130837	0.133	0.054	3.22788590469641e-115	12	FADS6
PVR4	1.10923342468484e-119	0.702957065184649	0.241	0.124	3.93123418042554e-115	12	PVR
DNAJC192	1.13823673436438e-119	0.47511636892394	0.251	0.129	4.0340248102608e-115	12	DNAJC19
TUBA4A4	1.32311154373963e-119	0.820624832538648	0.175	0.079	4.68923962216761e-115	12	TUBA4A
LSAMP5	1.54585082826404e-119	0.33427193442434	0.998	0.959	5.47864992045058e-115	12	LSAMP
C1orf1313	1.76792333374185e-119	0.565880964696279	0.216	0.105	6.26569708711449e-115	12	C1orf131
AC092142.14	1.76792859791124e-119	0.901738148478876	0.195	0.093	6.26571574385724e-115	12	AC092142.1
AK21	1.91495540566123e-119	0.226340884436103	0.366	0.211	6.78679345320398e-115	12	AK2
ARL104	2.12072643446283e-119	0.31296475583147	0.37	0.214	7.51606655637971e-115	12	ARL10
APP2	2.3633452733939e-119	0.205021020110978	0.986	0.898	8.37593198343531e-115	12	APP
PCOLCE-AS11	2.5272086619172e-119	1.65179419088211	0.029	0.004	8.95668021870074e-115	12	PCOLCE-AS1
COMMD81	2.6622477597095e-119	0.702009865087099	0.139	0.056	9.43527228518643e-115	12	COMMD8
ANXA71	2.80048988777808e-119	0.214737331520344	0.564	0.364	9.9252162112743e-115	12	ANXA7
SPCS13	3.38791094334903e-119	0.340432999982519	0.275	0.144	1.20070951743233e-114	12	SPCS1
C10orf1431	3.42564349448567e-119	0.465102370603837	0.213	0.102	1.21408231088067e-114	12	C10orf143
CFAP973	3.47677159269933e-119	0.249719241578338	0.311	0.17	1.23220262016857e-114	12	CFAP97
POLR3F1	4.79536080722044e-119	0.521118752625005	0.276	0.148	1.699523823687e-114	12	POLR3F
NUDT91	8.10228149069646e-119	0.257983706081332	0.356	0.205	2.87152958311773e-114	12	NUDT9
MKRN11	8.47282190839335e-119	0.333687482889828	0.345	0.198	3.00285281255369e-114	12	MKRN1
NDUFA72	9.58124815695178e-119	0.66583869797409	0.173	0.078	3.39569015930528e-114	12	NDUFA7
AC022276.13	9.62165199627524e-119	2.70099621392879	0.026	0.003	3.41000968399991e-114	12	AC022276.1
AC092821.36	1.11948435176447e-118	0.528203919648946	0.316	0.179	3.96756449108847e-114	12	AC092821.3
FLYWCH21	1.12479915669004e-118	0.711499413697493	0.184	0.084	3.98640069122517e-114	12	FLYWCH2
AL445193.24	1.75713412540132e-118	1.66674402563609	0.096	0.033	6.22745905383483e-114	12	AL445193.2
CIB44	2.69012430293928e-118	2.24756910251642	0.049	0.011	9.53406954204711e-114	12	CIB4
TCHP2	3.31294657951553e-118	0.220157426981649	0.541	0.346	1.1741413972461e-113	12	TCHP
USP333	4.43443074913905e-118	0.211891544343048	0.857	0.633	1.57160660180237e-113	12	USP33
LINC017892	4.58640175838884e-118	2.62871536733303	0.032	0.005	1.62546664719059e-113	12	LINC01789
HSPA14-12	5.32804092356357e-118	0.528432174515909	0.277	0.15	1.88831098372016e-113	12	HSPA14-1
CLYBL1	6.85094193612223e-118	0.235383865087142	0.438	0.27	2.42804233158108e-113	12	CLYBL
C11orf806	7.2395856079331e-118	0.309930278945007	0.656	0.418	2.56578153530757e-113	12	C11orf80
GLS6	8.09713546331084e-118	0.296434933347353	0.944	0.698	2.86970577955199e-113	12	GLS
SLC29A24	8.33602763363903e-118	1.06873033047084	0.121	0.046	2.95437155363801e-113	12	SLC29A2
RAC33	8.35540717942079e-118	1.28431957262019	0.075	0.022	2.96123985845852e-113	12	RAC3
KYAT14	1.13859711967279e-117	0.293649736810655	0.448	0.277	4.03530205183232e-113	12	KYAT1
NFU12	1.34346307656317e-117	0.242904122274367	0.349	0.2	4.76136748964752e-113	12	NFU1
YWHAB2	1.36546030723757e-117	0.316250522716564	0.664	0.452	4.83932787488068e-113	12	YWHAB
SET2	1.46954040582337e-117	0.286665582337845	0.357	0.205	5.2081981522786e-113	12	SET
MACROD13	1.77235982179788e-117	0.304132604577045	0.249	0.126	6.28142044443387e-113	12	MACROD1
COL6A62	1.882885903556e-117	0.832655005346881	0.156	0.067	6.67313593079284e-113	12	COL6A6
SLC4A1AP1	2.21049574527625e-117	0.298219182091474	0.351	0.202	7.83421797083357e-113	12	SLC4A1AP
KRR12	2.37242241362749e-117	0.366953670790037	0.412	0.251	8.40810227613717e-113	12	KRR1
GVQW35	3.1314168931535e-117	0.422709149009695	0.386	0.23	1.10980546110253e-112	12	GVQW3
GALNS1	3.5842356110954e-117	0.368752087702125	0.246	0.126	1.27028894292832e-112	12	GALNS
TMEM26-AS12	3.75610077191243e-117	1.85436878598367	0.044	0.009	1.33119967457349e-112	12	TMEM26-AS1
CHST123	4.77340931291834e-117	0.351038945674353	0.306	0.169	1.69174399459139e-112	12	CHST12
SLC16A25	5.78429559687677e-117	0.412935555296806	0.408	0.248	2.0500122024891e-112	12	SLC16A2
SYNJ16	7.11176569740228e-117	0.266333379058604	0.763	0.517	2.52048088081634e-112	12	SYNJ1
GPRIN21	8.03417130004235e-117	2.44908097680883	0.028	0.004	2.84739065044801e-112	12	GPRIN2
ITGA36	1.0122437823752e-116	0.747033844992185	0.295	0.166	3.58749318911595e-112	12	ITGA3
TMEM106B3	1.02541801774784e-116	0.242569772198761	0.651	0.446	3.63418399670012e-112	12	TMEM106B
AC121342.13	1.2401406281556e-116	2.20206880608548	0.037	0.007	4.39518240024626e-112	12	AC121342.1
KDM1A5	1.45120266024395e-116	0.24987691380533	0.622	0.412	5.14320734817057e-112	12	KDM1A
CCNC1	1.84363805615474e-116	0.246251206111573	0.553	0.359	6.53403763481802e-112	12	CCNC
MRPL352	2.00966560957753e-116	0.506275765963113	0.218	0.107	7.12245588690372e-112	12	MRPL35
NFXL11	2.47737706261389e-116	0.220490281502145	0.49	0.307	8.78007204760988e-112	12	NFXL1
LINC023473	2.77408526356522e-116	1.57579892605953	0.103	0.037	9.8316355826015e-112	12	LINC02347
KIAA13246	3.04544777311501e-116	0.349280608720275	0.59	0.38	1.07933714526969e-111	12	KIAA1324
SLC6A62	3.21748375337763e-116	0.26848854094491	0.466	0.286	1.14030841703456e-111	12	SLC6A6
NCBP24	3.31851777999149e-116	0.521346834568826	0.23	0.116	1.17611588640679e-111	12	NCBP2
SLC25A215	3.77326408946375e-116	0.560554133300366	0.217	0.107	1.33728252594685e-111	12	SLC25A21
ATP5IF11	3.83735835952608e-116	0.46849271993157	0.32	0.181	1.35999817619964e-111	12	ATP5IF1
PSIP12	5.99507762447709e-116	0.23041805707919	0.766	0.53	2.12471546089093e-111	12	PSIP1
HMGCS14	7.24895484723612e-116	0.284098850006906	0.42	0.253	2.56910208740895e-111	12	HMGCS1
PEMT3	7.41182659910379e-116	0.56088109179078	0.189	0.088	2.62682546498837e-111	12	PEMT
ZNF2482	7.80284343382254e-116	0.260726246012049	0.817	0.589	2.76540574138105e-111	12	ZNF248
ARHGAP395	9.30376198219519e-116	0.315274961493997	0.373	0.218	3.2973462841098e-111	12	ARHGAP39
EXOSC72	1.39319470534576e-115	0.415302977982227	0.339	0.196	4.93762135521591e-111	12	EXOSC7
N4BP23	2.3619395459539e-115	0.350091569451664	0.344	0.196	8.37094994481521e-111	12	N4BP2
POFUT22	2.5937268486344e-115	0.49692036032825	0.183	0.084	9.19242732424519e-111	12	POFUT2
HLCS3	2.85394104329917e-115	0.237428359483252	0.81	0.572	1.01146524515566e-110	12	HLCS
STX18-AS12	2.96224076734638e-115	0.237544466658062	0.77	0.541	1.04984775035523e-110	12	STX18-AS1
EIF4A21	2.97083649932613e-115	0.252538460686806	0.672	0.461	1.05289416372617e-110	12	EIF4A2
SYNPR3	2.99234008980897e-115	0.494017111132774	0.566	0.405	1.0605152512292e-110	12	SYNPR
AC009690.22	3.11951657525517e-115	0.358434726934988	0.338	0.193	1.10558786943619e-110	12	AC009690.2
AC090518.12	4.13911822525967e-115	0.68768033006944	0.191	0.09	1.46694489021428e-110	12	AC090518.1
OXSR13	4.20573511641918e-115	0.223866071915509	0.593	0.389	1.49055458261012e-110	12	OXSR1
ARL31	4.28782763967826e-115	0.265822229043859	0.451	0.281	1.51964899377837e-110	12	ARL3
TAX1BP1	4.49882124144257e-115	0.203337465673523	0.802	0.586	1.59442723617966e-110	12	TAX1BP1
POLR2K2	5.29840268348414e-115	0.724621516545396	0.146	0.062	1.87780689505362e-110	12	POLR2K
CLTC	5.4186444151684e-115	0.23861846070896	0.839	0.625	1.92042176717983e-110	12	CLTC
ZNF7303	6.00575864507567e-115	0.492687611227035	0.112	0.041	2.12850092140127e-110	12	ZNF730
TTC21B-AS14	6.71182914728574e-115	0.746501263491388	0.214	0.106	2.37873936808954e-110	12	TTC21B-AS1
AP2A13	7.19708468939458e-115	0.311939105812279	0.337	0.193	2.55071878476833e-110	12	AP2A1
LINC026533	7.76177057482738e-115	1.1147546840657	0.081	0.025	2.75084910942457e-110	12	LINC02653
IFT813	8.31795222073577e-115	0.256364851588001	0.474	0.299	2.94796544655096e-110	12	IFT81
CAMSAP22	8.46678921136081e-115	0.233385158845669	0.909	0.701	3.00071476439839e-110	12	CAMSAP2
RABEP23	8.54551012532692e-115	0.226173307512454	0.168	0.074	3.02861424351711e-110	12	RABEP2
AL512380.14	8.81657296403641e-115	1.88746039375187	0.057	0.015	3.12468162418414e-110	12	AL512380.1
LDB12	9.74641600992478e-115	0.583794984508431	0.254	0.134	3.45422729807744e-110	12	LDB1
AC092813.15	1.02683601095175e-114	1.39431251645115	0.124	0.049	3.63920950641411e-110	12	AC092813.1
LSM51	1.26459248435557e-114	0.618234865607901	0.23	0.117	4.48184222380457e-110	12	LSM5
NME21	1.27833779527194e-114	0.510958970448266	0.231	0.117	4.53055698022329e-110	12	NME2
AL121932.25	1.7469824430777e-114	1.75540412467858	0.064	0.018	6.19148047651166e-110	12	AL121932.2
SEMA6B7	1.74751780345499e-114	0.809934623491041	0.222	0.113	6.19337784722484e-110	12	SEMA6B
FAM185A3	2.35773365408298e-114	0.256361774541717	0.474	0.298	8.35604384343551e-110	12	FAM185A
DCAKD3	2.40596547208491e-114	0.225200760494973	0.402	0.241	8.52698222961611e-110	12	DCAKD
AL357146.1	2.57009735081391e-114	2.59407442103366	0.017	0.002	9.10868202101959e-110	12	AL357146.1
TNFSF4	2.8266915931038e-114	0.889060267976478	0.117	0.044	1.00180776751192e-109	12	TNFSF4
AP001453.12	3.04516339962516e-114	0.890341776521569	0.068	0.019	1.07923636046115e-109	12	AP001453.1
OSBPL10-AS13	3.07500527625492e-114	1.95122284713496	0.071	0.021	1.08981261995751e-109	12	OSBPL10-AS1
ABRA4	3.17656842087766e-114	2.83611714560851	0.033	0.006	1.12580761404325e-109	12	ABRA
CCT6A2	3.3450786111361e-114	0.26311214136884	0.306	0.169	1.18552931057275e-109	12	CCT6A
TEC1	3.64121402228757e-114	1.38629482633587	0.08	0.025	1.29048266163894e-109	12	TEC
MID24	3.80067149935706e-114	0.44562578710734	0.301	0.166	1.34699598608714e-109	12	MID2
MCF22	3.84296339213142e-114	0.586389566294669	0.304	0.17	1.3619846558053e-109	12	MCF2
AACS3	5.41653530206772e-114	0.295219379347568	0.457	0.275	1.91967427640582e-109	12	AACS
RHOT23	5.8883892748851e-114	0.474785974416957	0.288	0.159	2.08690404291203e-109	12	RHOT2
SHROOM22	5.90500731018994e-114	0.387907897044073	0.232	0.118	2.09279364080442e-109	12	SHROOM2
AC007923.42	6.84822376140102e-114	1.44148854501264	0.048	0.011	2.42707898327813e-109	12	AC007923.4
COX8A3	7.47377160664931e-114	0.656458277276882	0.14	0.058	2.64877939511258e-109	12	COX8A
ATXN2L3	1.08318290239778e-113	0.274420767933372	0.348	0.201	3.83890852438798e-109	12	ATXN2L
SYT34	1.27776257696146e-113	1.30297323729088	0.104	0.037	4.5285183490091e-109	12	SYT3
RNF2083	1.45616852609578e-113	1.10696195886212	0.116	0.045	5.16080687333606e-109	12	RNF208
RAD522	1.62409717833372e-113	0.208967996175624	0.434	0.266	5.75596280973253e-109	12	RAD52
AL451123.12	1.81099097125119e-113	1.31829976293834	0.078	0.024	6.41833310121134e-109	12	AL451123.1
WSB23	1.94885421240202e-113	0.329230361109114	0.396	0.238	6.90693421417399e-109	12	WSB2
AL670729.34	3.46227778183267e-113	1.80231777645141	0.067	0.019	1.22706586865931e-108	12	AL670729.3
ZNF6603	3.54886191272056e-113	0.545442967802639	0.152	0.065	1.25775215048729e-108	12	ZNF660
AC069155.15	4.85245472893416e-113	1.67063646206189	0.102	0.037	1.71975848048156e-108	12	AC069155.1
AC104667.13	5.02309899017165e-113	2.39367631352203	0.03	0.005	1.78023651310673e-108	12	AC104667.1
MANEAL6	5.13796106915424e-113	1.1537521846331	0.134	0.055	1.82094478251896e-108	12	MANEAL
FKBP31	5.20744174813728e-113	0.278744189584736	0.467	0.293	1.84556942995733e-108	12	FKBP3
TTBK15	5.3941044685069e-113	0.288216347945501	0.346	0.2	1.91172456468353e-108	12	TTBK1
BABAM24	5.61263709754708e-113	0.257587401299109	0.897	0.685	1.98917471374166e-108	12	BABAM2
WNT33	6.17586086590191e-113	1.37172049979313	0.122	0.048	2.1887868494843e-108	12	WNT3
AL161896.14	7.89799121500316e-113	2.21546101846173	0.035	0.006	2.79912706650927e-108	12	AL161896.1
TIRAP3	9.71816328126472e-113	0.959386928657524	0.137	0.057	3.44421424851303e-108	12	TIRAP
TOP3A4	1.27118399477056e-112	0.376723902308888	0.364	0.215	4.50520319586634e-108	12	TOP3A
TMEM38A6	1.33624090442386e-112	0.524545268965322	0.384	0.233	4.73577138936861e-108	12	TMEM38A
GALNT94	1.36245548903227e-112	0.454186009409006	0.269	0.141	4.82867849867928e-108	12	GALNT9
L2HGDH3	1.3816579668188e-112	0.259055511957603	0.598	0.392	4.89673400020252e-108	12	L2HGDH
AL157896.16	1.43119960515416e-112	1.39547300528185	0.128	0.052	5.07231452062686e-108	12	AL157896.1
MRPL163	1.50801235295996e-112	0.544061742643853	0.137	0.056	5.34454658012539e-108	12	MRPL16
AL031428.15	1.86195768730032e-112	0.459476142102297	0.336	0.195	6.59896423956105e-108	12	AL031428.1
MMP25-AS16	1.98956751953104e-112	0.964618807963188	0.185	0.088	7.05122624596996e-108	12	MMP25-AS1
MFSD4B5	2.00961210488789e-112	0.210697415586065	0.751	0.528	7.12226626093318e-108	12	MFSD4B
LDOC13	2.13406388404684e-112	0.282632157306461	0.194	0.091	7.5633358114504e-108	12	LDOC1
FRMD33	2.34376179883528e-112	0.218926645502546	0.385	0.224	8.30652619125212e-108	12	FRMD3
AL161628.11	2.97349123451778e-112	3.08381897801536	0.018	0.002	1.05383502842545e-107	12	AL161628.1
CEP2954	3.11789594065786e-112	0.234649274981038	0.582	0.383	1.10501350032855e-107	12	CEP295
LINC027955	4.1270251405069e-112	1.1338594047665	0.158	0.07	1.46265898004705e-107	12	LINC02795
TMEM622	4.48204010699487e-112	0.210377009406407	0.469	0.294	1.58847983432005e-107	12	TMEM62
AC087341.1	5.11954640552823e-112	2.98821463820297	0.02	0.002	1.81441844158326e-107	12	AC087341.1
SMS5	5.35790500438452e-112	0.403629805362354	0.398	0.243	1.89889511260392e-107	12	SMS
PIAS23	7.2776768120069e-112	0.258220008119178	0.859	0.625	2.57928143894336e-107	12	PIAS2
AC046134.21	7.55071504107984e-112	0.206512866233464	0.843	0.62	2.67604891770911e-107	12	AC046134.2
GNG34	7.91889425096329e-112	1.00568561296876	0.126	0.051	2.8065353114839e-107	12	GNG3
AL138999.24	8.48696798619769e-112	0.9328236544897	0.07	0.02	3.00786632398832e-107	12	AL138999.2
PCDH77	9.42925417422672e-112	0.490943939746313	0.836	0.606	3.34182197188769e-107	12	PCDH7
TSPYL43	1.11499039165152e-111	0.540140700357634	0.333	0.195	3.95163744705214e-107	12	TSPYL4
SLF16	1.23710977998522e-111	0.275091821376259	0.642	0.418	4.38444077124562e-107	12	SLF1
AC008992.14	1.36374446572618e-111	2.1609777448228	0.053	0.013	4.83324676098014e-107	12	AC008992.1
ARFGEF34	1.51824427635542e-111	0.219068704228205	0.933	0.752	5.38080953983124e-107	12	ARFGEF3
KCNQ12	1.60356711957596e-111	0.348844094270924	0.131	0.053	5.68320222848917e-107	12	KCNQ1
FOCAD5	2.05987531473282e-111	0.280240409022287	0.95	0.65	7.3004041029446e-107	12	FOCAD
AL034347.14	2.13316731570926e-111	1.14889402036242	0.129	0.052	7.56015828360519e-107	12	AL034347.1
RASA42	2.15084484723022e-111	0.675336134448227	0.155	0.068	7.62280922306863e-107	12	RASA4
TAGLN36	2.90160192049938e-111	0.448108971274111	0.444	0.278	1.02835673664419e-106	12	TAGLN3
FH3	3.20936343377189e-111	0.413655781807564	0.239	0.123	1.13743049456309e-106	12	FH
NSFL1C1	3.72351720916868e-111	0.215999674180913	0.367	0.216	1.31965173410147e-106	12	NSFL1C
ATP2A22	4.00429313058172e-111	0.274803795762098	0.855	0.626	1.41916152840947e-106	12	ATP2A2
AC008551.11	4.54759274827531e-111	1.72929481426876	0.039	0.008	1.61171234591625e-106	12	AC008551.1
NDUFB13	5.59899186638459e-111	0.377670515540357	0.301	0.168	1.98433870736536e-106	12	NDUFB1
AL022238.21	5.84060630472217e-111	0.785326628496924	0.14	0.059	2.06996928045658e-106	12	AL022238.2
SDC23	6.20234721698445e-111	0.468264455941766	0.317	0.18	2.19817387717146e-106	12	SDC2
EIF2AK3	6.59394226241244e-111	0.25554012912986	0.429	0.265	2.33695907722159e-106	12	EIF2AK3
HPCAL45	6.63945764717911e-111	0.649555282390101	0.35	0.21	2.35309018473675e-106	12	HPCAL4
HELQ2	7.04406393739454e-111	0.218208644970606	0.276	0.148	2.496486700052e-106	12	HELQ
AL049646.14	7.25159923126244e-111	0.694848226185994	0.249	0.133	2.57003928355172e-106	12	AL049646.1
TRIM162	8.15297457787425e-111	0.22152276055111	0.337	0.193	2.88949572014441e-106	12	TRIM16
HEPHL14	8.95778006703644e-111	2.22285319612589	0.034	0.006	3.17472683355839e-106	12	HEPHL1
UGGT26	1.09561175066217e-110	0.213390900548968	0.887	0.675	3.8829576055218e-106	12	UGGT2
KLC24	1.1208175696137e-110	0.785744901474194	0.199	0.098	3.97228954846791e-106	12	KLC2
PURG4	1.38256164924634e-110	0.210656332776192	0.642	0.428	4.89993674109396e-106	12	PURG
AC023590.13	1.8497008214038e-110	0.252534248258686	0.642	0.428	6.55552468113722e-106	12	AC023590.1
SRA12	1.99545197118149e-110	0.512659488557975	0.243	0.127	7.07208133106433e-106	12	SRA1
MRPL123	2.3565187203855e-110	0.956216242883939	0.071	0.021	8.35173799691826e-106	12	MRPL12
LAMTOR31	2.59442395705166e-110	0.520874386551186	0.261	0.14	9.19489794618679e-106	12	LAMTOR3
LIN7B1	2.77613689836067e-110	0.87602375487232	0.138	0.058	9.83890678148004e-106	12	LIN7B
ISCA11	3.36802271358012e-110	0.369246072718625	0.364	0.217	1.19366092991993e-105	12	ISCA1
NOVA26	3.39808617363496e-110	0.427500009435007	0.393	0.24	1.20431572079796e-105	12	NOVA2
THAP22	3.50724507487176e-110	0.374182216591203	0.256	0.135	1.2430027269853e-105	12	THAP2
MALT14	3.82490495541306e-110	0.254000325229971	0.485	0.307	1.35558456524794e-105	12	MALT1
PINK12	4.9016276296905e-110	0.42951775622036	0.312	0.178	1.73718584823861e-105	12	PINK1
CPNE33	4.91631301777797e-110	0.238850617633141	0.489	0.314	1.74239049663069e-105	12	CPNE3
ZKSCAN32	5.59787216116449e-110	0.815092568167494	0.141	0.06	1.98394187263831e-105	12	ZKSCAN3
EXOSC61	6.17720895553454e-110	0.379638937456315	0.327	0.188	2.189264625931e-105	12	EXOSC6
BAG13	7.12919439202091e-110	0.617628164612933	0.142	0.06	2.52665778447613e-105	12	BAG1
DLX63	8.4632242389565e-110	1.22076552020758	0.1	0.036	2.99945130252857e-105	12	DLX6
HDAC105	9.07080996458001e-110	0.953731252887928	0.109	0.041	3.2147857595468e-105	12	HDAC10
IFIT54	9.59014221188034e-110	0.487551362672224	0.112	0.042	3.39884230131251e-105	12	IFIT5
PRMT92	9.76536529246731e-110	0.253934595902025	0.394	0.239	3.46094311330334e-105	12	PRMT9
CHM1	1.08163046653309e-109	0.221446564821628	0.777	0.555	3.83340653643994e-105	12	CHM
GNG25	1.23199750282504e-109	0.317996567596801	0.405	0.241	4.36632234976222e-105	12	GNG2
AL139815.14	1.40573217217947e-109	0.351078401240836	0.431	0.27	4.98205539142127e-105	12	AL139815.1
ACTC1	1.4381762180504e-109	2.98652385589524	0.016	0.002	5.09704033439244e-105	12	ACTC1
MFSD95	1.44579058331235e-109	0.895622358678261	0.148	0.064	5.1240264063173e-105	12	MFSD9
EIPR16	2.28076064088064e-109	0.230963990069792	0.591	0.386	8.08324378734508e-105	12	EIPR1
ABHD17C5	2.52274152630433e-109	0.508683586516975	0.325	0.189	8.94084824337517e-105	12	ABHD17C
SLC25A113	2.85829876452524e-109	0.596169479638749	0.131	0.053	1.01300966513539e-104	12	SLC25A11
GRSF1	3.84128449878372e-109	0.267872404380215	0.399	0.242	1.36138963921394e-104	12	GRSF1
AC022973.45	4.12599968695174e-109	0.850769897902852	0.148	0.064	1.46229554905257e-104	12	AC022973.4
NECAP11	4.96266481719256e-109	0.373099581244462	0.334	0.195	1.75881803786121e-104	12	NECAP1
AZI23	5.08215479249169e-109	0.227040403249071	0.438	0.272	1.80116648000698e-104	12	AZI2
MPHOSPH92	7.19744145031741e-109	0.225538227933908	0.726	0.497	2.55084522440699e-104	12	MPHOSPH9
BAIAP35	8.52734967682087e-109	0.495836296737521	0.248	0.132	3.02217799896209e-104	12	BAIAP3
PCGF23	9.20681215225133e-109	1.00972390013943	0.11	0.042	3.26298629487939e-104	12	PCGF2
AL357054.55	9.49143349882654e-109	1.39075817990442	0.087	0.029	3.36385894631911e-104	12	AL357054.5
ITGB1-DT1	1.02768413431292e-108	0.740085953299549	0.109	0.041	3.64221534041843e-104	12	ITGB1-DT
SGSM27	1.13666252179171e-108	0.426693948567264	0.405	0.252	4.02844564348199e-104	12	SGSM2
NAA382	1.2157893085115e-108	0.528001323713468	0.268	0.147	4.30887888829562e-104	12	NAA38
CALN15	1.24479732470498e-108	0.50955791037761	0.805	0.588	4.41168619848693e-104	12	CALN1
CTIF4	1.48925365891737e-108	0.259809663316056	0.832	0.605	5.27806389256905e-104	12	CTIF
AC007114.24	1.54311636897161e-108	1.11697916874324	0.118	0.047	5.46895872327227e-104	12	AC007114.2
DNAJA11	1.55238238728761e-108	0.291990518002159	0.434	0.271	5.50179841878602e-104	12	DNAJA1
ARHGEF174	3.60473301985532e-108	0.38786768029207	0.331	0.192	1.27755342956693e-103	12	ARHGEF17
TMLHE5	3.63137352483076e-108	0.218099425088127	0.472	0.301	1.28699509093527e-103	12	TMLHE
UCK23	4.2793855317085e-108	0.30525442291836	0.452	0.285	1.51665702629281e-103	12	UCK2
CBX11	4.31017665398422e-108	0.276748228350777	0.325	0.186	1.52756970793855e-103	12	CBX1
AC009139.22	4.69372256254865e-108	1.51685336656433	0.051	0.012	1.66350221339287e-103	12	AC009139.2
MAP2K32	4.80334672027328e-108	0.640091137969128	0.148	0.064	1.70235411113205e-103	12	MAP2K3
ENY21	5.81208043858288e-108	0.267995980657798	0.301	0.169	2.05985942823816e-103	12	ENY2
SYNE15	7.81323714338962e-108	0.211578334403976	0.983	0.77	2.76908937598871e-103	12	SYNE1
SLC31A11	1.03570694900416e-107	0.377894364467167	0.277	0.152	3.67064899796565e-103	12	SLC31A1
MICU21	1.26914129141022e-107	0.201589039231626	0.813	0.596	4.49796365088696e-103	12	MICU2
SLC35F24	1.28396552274477e-107	1.03338092820915	0.111	0.042	4.55050220915974e-103	12	SLC35F2
LRSAM15	1.49655811378174e-107	0.220665948919387	0.403	0.245	5.30395161105386e-103	12	LRSAM1
AC092645.25	1.49958848320174e-107	1.58764054991551	0.066	0.019	5.31469154331529e-103	12	AC092645.2
ZFP302	1.61002550640696e-107	0.200884778913754	0.437	0.272	5.70609139725689e-103	12	ZFP30
Z99774.15	1.83887124736185e-107	1.36273236822539	0.152	0.068	6.51714358777513e-103	12	Z99774.1
ADGRL14	2.26931502010558e-107	0.270571117307709	0.562	0.366	8.04267936275618e-103	12	ADGRL1
ZNF7031	2.50494146085878e-107	1.14175386982931	0.043	0.01	8.8777630314296e-103	12	ZNF703
NR5A23	3.11535579716593e-107	1.96076324991876	0.052	0.013	1.10411324807358e-102	12	NR5A2
SRD5A13	3.26226220603765e-107	0.482323338224756	0.269	0.148	1.1561783484418e-102	12	SRD5A1
ZBTB432	3.93291712443192e-107	0.225521334037892	0.528	0.344	1.39386515806992e-102	12	ZBTB43
TMSB4X1	4.30700280685015e-107	0.293344432776822	0.591	0.398	1.52644486477576e-102	12	TMSB4X
PPP2R5B2	4.31649979695354e-107	0.452413039183254	0.233	0.121	1.5298106930383e-102	12	PPP2R5B
TMEM1813	5.16962683015228e-107	0.220112524922907	0.715	0.49	1.83216744487427e-102	12	TMEM181
YWHAH4	5.76004694483773e-107	0.300544213389225	0.46	0.286	2.04141823771994e-102	12	YWHAH
TRAPPC6B1	6.12004393718676e-107	0.214542311427893	0.519	0.336	2.16900477177836e-102	12	TRAPPC6B
PNMA6A3	6.13631073641911e-107	1.41600133952323	0.086	0.029	2.1747698880943e-102	12	PNMA6A
CDK162	6.41319235572972e-107	0.611201102955095	0.163	0.074	2.27289950279417e-102	12	CDK16
PDP25	7.12963105364299e-107	0.709290666519575	0.138	0.059	2.52681254172161e-102	12	PDP2
TSPAN23	7.99797901821851e-107	1.0831229043477	0.139	0.059	2.83456374384682e-102	12	TSPAN2
CHL16	8.43703639742834e-107	0.284498955196383	0.815	0.594	2.99017006961258e-102	12	CHL1
CALM14	9.44381687296224e-107	0.372064030022172	0.919	0.725	3.34698313794655e-102	12	CALM1
AC022267.11	9.96042796670326e-107	2.36193615301883	0.021	0.003	3.5300752756793e-102	12	AC022267.1
RFK3	1.04219209007414e-106	0.594749819025217	0.29	0.165	3.69363298643175e-102	12	RFK
PPP3CB3	1.1203167299208e-106	0.209915720711078	0.813	0.567	3.9705145225123e-102	12	PPP3CB
STRAP1	1.13890367182833e-106	0.236236026559404	0.384	0.232	4.03638850332678e-102	12	STRAP
CSNKA2IP3	1.20724913631243e-106	1.32008875515528	0.129	0.054	4.27861166400487e-102	12	CSNKA2IP
LINC009036	1.21598506442201e-106	0.859323613773167	0.189	0.092	4.30957266681806e-102	12	LINC00903
AC008708.24	1.2716004658434e-106	1.33265494665392	0.136	0.058	4.50667921099558e-102	12	AC008708.2
ADAL1	1.47058467854495e-106	0.433382442394331	0.235	0.122	5.21189915923115e-102	12	ADAL
COPS41	1.48513498663984e-106	0.215282424555403	0.443	0.278	5.26346690615027e-102	12	COPS4
ZNF924	1.50795964676298e-106	0.301805718761916	0.206	0.102	5.34435978409266e-102	12	ZNF92
FREM12	2.01130391033663e-106	0.226490635588641	0.323	0.186	7.12826218862404e-102	12	FREM1
NRG43	2.28456112649506e-106	0.442448415832881	0.306	0.176	8.09671308841113e-102	12	NRG4
SNAPC31	2.60813302017504e-106	0.211046085136907	0.534	0.35	9.24348423680236e-102	12	SNAPC3
AC005081.15	2.78325679594313e-106	1.2089090382441	0.09	0.031	9.86414041050205e-102	12	AC005081.1
YPEL5	2.89431025589296e-106	0.304503105438729	0.374	0.226	1.02577249779102e-101	12	YPEL5
ACVR2B3	2.89718202710944e-106	0.233348189002259	0.32	0.183	1.02679028222786e-101	12	ACVR2B
TARS4	3.08424716906231e-106	0.222991933776197	0.266	0.143	1.09308803918737e-101	12	TARS
AC124798.15	3.11185559275532e-106	1.12224821781835	0.162	0.075	1.10287274062841e-101	12	AC124798.1
COPS7A4	3.54962143387011e-106	0.373203066269479	0.208	0.104	1.25802133237791e-101	12	COPS7A
SLITRK57	3.95386745029971e-106	0.47733725671526	0.555	0.369	1.40129016306072e-101	12	SLITRK5
ABHD51	4.31024261280873e-106	0.202116918361173	0.387	0.234	1.52759308440554e-101	12	ABHD5
F2RL21	4.84542397798582e-106	2.74736837241349	0.017	0.002	1.71726671203795e-101	12	F2RL2
AC004982.23	5.36275280728106e-106	0.465159662366176	0.113	0.044	1.90061322242848e-101	12	AC004982.2
C3orf145	5.53297085724315e-106	0.542574244651246	0.302	0.174	1.96094020151554e-101	12	C3orf14
QRICH12	6.1561343565708e-106	0.229179873250669	0.514	0.334	2.18179557731226e-101	12	QRICH1
MSANTD33	6.23761428587162e-106	0.381556866077202	0.314	0.181	2.21067287905576e-101	12	MSANTD3
AC096667.14	6.52562242678843e-106	1.72068205315797	0.063	0.018	2.31274584427809e-101	12	AC096667.1
AL512330.15	7.25991171272117e-106	1.22965725113629	0.101	0.037	2.57298531010551e-101	12	AL512330.1
PGM32	8.33722152963806e-106	0.233215699279715	0.419	0.259	2.95479468231902e-101	12	PGM3
LINC006413	8.4723077073836e-106	0.647991489890823	0.268	0.149	3.00267057457382e-101	12	LINC00641
CIAO12	8.54310783192092e-106	0.275915964883956	0.467	0.298	3.02776284671109e-101	12	CIAO1
ZSWIM42	9.13154060548073e-106	0.670977301651718	0.103	0.038	3.23630930598843e-101	12	ZSWIM4
SPTSSB4	1.08177239577766e-105	0.94812825183874	0.198	0.1	3.83390954787562e-101	12	SPTSSB
CYC13	1.30604800278938e-105	0.754862288406851	0.108	0.041	4.62876472668586e-101	12	CYC1
CAPN18	1.37588055889064e-105	0.627093842452158	0.21	0.107	4.87625828876433e-101	12	CAPN1
AL133480.13	1.40449688676061e-105	0.557553019691165	0.196	0.096	4.97767741636828e-101	12	AL133480.1
GFOD24	1.76397726630525e-105	0.546700657047464	0.28	0.158	6.25171182951243e-101	12	GFOD2
CNOT71	1.97088173214373e-105	0.277034406307396	0.388	0.236	6.9850019468906e-101	12	CNOT7
DNAJB141	2.01161027377941e-105	0.204709782944874	0.773	0.553	7.12934797130161e-101	12	DNAJB14
PSEN24	2.12313664610865e-105	1.0465320916177	0.137	0.059	7.52460858747367e-101	12	PSEN2
ZNF7463	2.16179546235232e-105	0.475238191806804	0.286	0.161	7.66161929812286e-101	12	ZNF746
AC246817.24	2.32919384517828e-105	1.02998275000956	0.106	0.04	8.25489590669634e-101	12	AC246817.2
CNRIP14	2.58247472281491e-105	0.312310248743687	0.443	0.278	9.15254866512832e-101	12	CNRIP1
DRICH15	2.78202622575483e-105	1.08000677223004	0.107	0.041	9.85977914669769e-101	12	DRICH1
RNASEK3	2.82179161624768e-105	0.428809488631565	0.215	0.109	1.00007116671434e-100	12	RNASEK
AC007535.16	3.20591799023634e-105	0.903399834901728	0.254	0.14	1.13620939491966e-100	12	AC007535.1
LRRC37A23	3.23588718310208e-105	0.272840549321768	0.472	0.302	1.14683077656321e-100	12	LRRC37A2
AC117944.14	4.16348034544665e-105	1.3502881733326	0.164	0.077	1.47557906922975e-100	12	AC117944.1
MPC21	4.21895393034154e-105	0.465277594179728	0.277	0.155	1.49523946245235e-100	12	MPC2
EHD34	5.04025526880204e-105	0.490414804668733	0.25	0.135	1.78631686981613e-100	12	EHD3
AC037450.13	5.41139875741721e-105	1.27047433050363	0.052	0.013	1.91785383361623e-100	12	AC037450.1
TDP21	6.92170624569268e-105	0.337386798346887	0.334	0.195	2.45312191053594e-100	12	TDP2
OR2L54	7.02739710186051e-105	0.869451987002381	0.152	0.068	2.49057980687039e-100	12	OR2L5
MAFG4	7.32718973371099e-105	0.50901073872858	0.221	0.114	2.59682931352451e-100	12	MAFG
CPSF42	7.37868496264157e-105	0.411367921665852	0.197	0.097	2.6150797376098e-100	12	CPSF4
FAHD14	8.28716853488264e-105	0.761495097871063	0.134	0.057	2.93705540044776e-100	12	FAHD1
GREM25	8.42114754799663e-105	0.849762228718019	0.262	0.146	2.98453890248549e-100	12	GREM2
JPH46	8.94137421621651e-105	0.280269134890629	0.597	0.379	3.16891243596929e-100	12	JPH4
AC026369.34	1.37883545272229e-104	1.82167035949457	0.08	0.026	4.88673072799306e-100	12	AC026369.3
TAB32	1.38760884445429e-104	0.234947992350099	0.324	0.187	4.91782450563046e-100	12	TAB3
MMADHC2	1.57788129521232e-104	0.349852866832118	0.264	0.144	5.592169098362e-100	12	MMADHC
DCUN1D52	1.62588225704029e-104	0.252949381990685	0.46	0.294	5.76228930717648e-100	12	DCUN1D5
VWA5B25	1.64171873590354e-104	0.755485242453082	0.249	0.136	5.81841537191575e-100	12	VWA5B2
HMGB32	1.66125862342191e-104	1.43339872008972	0.057	0.015	5.88766668726958e-100	12	HMGB3
GPRIN14	1.80737294779773e-104	1.15757508141108	0.132	0.056	6.40551046428994e-100	12	GPRIN1
SLC5A4-AS14	2.04082031123586e-104	0.656028329731658	0.302	0.174	7.23287126505099e-100	12	SLC5A4-AS1
CCDC1743	2.25431385892622e-104	0.233070839202221	0.271	0.147	7.98951374742043e-100	12	CCDC174
LYPD54	2.26220302561315e-104	0.631947046629423	0.235	0.124	8.01747374307557e-100	12	LYPD5
ZNF6394	2.28633414237461e-104	0.430135988885811	0.212	0.107	8.10299683398986e-100	12	ZNF639
RBAK1	2.31851040142481e-104	0.263688058499159	0.285	0.159	8.21703271368966e-100	12	RBAK
TRIM695	2.32153038625088e-104	0.558676872816401	0.311	0.181	8.22773584191175e-100	12	TRIM69
AL450992.22	2.63202270994209e-104	0.656349442039136	0.152	0.067	9.32815168630577e-100	12	AL450992.2
AC012613.14	2.65305605151295e-104	1.25084872275391	0.091	0.032	9.40269595216706e-100	12	AC012613.1
AC058791.13	2.72065466363574e-104	0.560209637230304	0.301	0.174	9.64227219339143e-100	12	AC058791.1
COL7A12	2.79735188994991e-104	0.734072365631227	0.111	0.043	9.91409483317149e-100	12	COL7A1
HCG182	3.98247103337283e-104	0.205668041312985	0.577	0.381	1.41142755893766e-99	12	HCG18
OAZ11	4.1470738380701e-104	0.309410958568909	0.406	0.252	1.46976443895042e-99	12	OAZ1
PPM1F5	5.90253224180983e-104	0.600372172860105	0.21	0.107	2.09191645181982e-99	12	PPM1F
FAAP202	7.38171498140077e-104	0.528509699099885	0.146	0.063	2.61615360655825e-99	12	FAAP20
AP000892.13	8.64581368366868e-104	0.246909866204155	0.155	0.069	3.06416282762902e-99	12	AP000892.1
LINC027002	1.01500926986008e-103	2.5356738376324	0.044	0.01	3.59729435331112e-99	12	LINC02700
FKBP42	1.02635343503278e-103	0.531295922660563	0.168	0.078	3.63749920909968e-99	12	FKBP4
IMPACT2	1.08143037831947e-103	0.429325412063302	0.222	0.114	3.83269740380202e-99	12	IMPACT
FAHD2B3	1.27098525708791e-103	0.50603831564517	0.193	0.095	4.50449884964528e-99	12	FAHD2B
CDKN33	1.43146891550909e-103	1.45144308227704	0.074	0.024	5.07326898345578e-99	12	CDKN3
COX162	1.47601252296873e-103	0.228439694305335	0.357	0.213	5.23113598265348e-99	12	COX16
MTFP12	1.59445800022324e-103	1.23320809814759	0.034	0.007	5.6509185985912e-99	12	MTFP1
SAP181	1.67338986131436e-103	0.452197251676019	0.248	0.133	5.93066100748424e-99	12	SAP18
BMS13	2.00781964316326e-103	0.222991581807513	0.489	0.314	7.11591359733491e-99	12	BMS1
SNF81	2.2241891464767e-103	0.332730332667443	0.279	0.155	7.88274875402806e-99	12	SNF8
SRSF126	2.66964200692425e-103	0.658921499732382	0.312	0.184	9.46147823674022e-99	12	SRSF12
TSPOAP18	2.80910713639998e-103	0.358190456536695	0.424	0.266	9.95575660211515e-99	12	TSPOAP1
AC025178.13	3.08075199588302e-103	0.817833760880215	0.123	0.05	1.0918493148609e-98	12	AC025178.1
MIR29B2CHG6	3.19010302258283e-103	0.258098589683058	0.806	0.548	1.13060441223358e-98	12	MIR29B2CHG
POLR2H1	3.84788580981469e-103	0.512594974927555	0.168	0.079	1.36372920985642e-98	12	POLR2H
PCBD13	4.10091705303772e-103	1.10273786385943	0.089	0.031	1.4534060127671e-98	12	PCBD1
CD2744	5.00979020936787e-103	1.17027320627495	0.064	0.018	1.77551974810206e-98	12	CD274
MRE111	5.55440046196214e-103	0.235364470978663	0.482	0.317	1.968535067724e-98	12	MRE11
TPRG13	5.72273122925628e-103	0.511444255896541	0.268	0.148	2.02819317496072e-98	12	TPRG1
CBX32	5.78367396549698e-103	0.235220734453996	0.359	0.214	2.04979189011179e-98	12	CBX3
NDUFAB11	6.72584429033743e-103	0.434026380402874	0.226	0.118	2.38370647493849e-98	12	NDUFAB1
BAAT5	6.82870310142032e-103	1.14619715691882	0.129	0.055	2.42016066617438e-98	12	BAAT
OGFR4	7.03152313241557e-103	0.582211939033777	0.244	0.133	2.4920421133594e-98	12	OGFR
NSD31	7.67828139481829e-103	0.228407630249701	0.925	0.741	2.72125970913755e-98	12	NSD3
ACAA23	8.63996177127202e-103	0.255982529846393	0.109	0.042	3.06208885135652e-98	12	ACAA2
TMEM200C3	1.12162701837306e-102	0.821386883722567	0.105	0.04	3.97515831581595e-98	12	TMEM200C
PCNT4	1.16404080026139e-102	0.2250113078241	0.619	0.418	4.1254770002064e-98	12	PCNT
ATPSCKMT1	1.19263058272816e-102	0.262556523365182	0.461	0.296	4.22680204824687e-98	12	ATPSCKMT
CCND2-AS13	1.21526340960207e-102	0.657806369233817	0.256	0.142	4.3070150499707e-98	12	CCND2-AS1
CATIP-AS24	1.38007837496697e-102	1.54853938057509	0.077	0.025	4.89113576872042e-98	12	CATIP-AS2
AC015961.26	1.88174918647132e-102	0.931389471927991	0.205	0.106	6.669107291773e-98	12	AC015961.2
TUBG21	1.99551559404908e-102	0.380169606649903	0.311	0.18	7.07230681686935e-98	12	TUBG2
LINC026936	2.17781682374005e-102	0.288916131163758	0.557	0.358	7.7184006050171e-98	12	LINC02693
AKAP126	2.19859137822786e-102	0.282889189241758	0.479	0.312	7.79202770357735e-98	12	AKAP12
ANKRD17	2.75623501513042e-102	0.206159183915317	0.963	0.828	9.76837251712372e-98	12	ANKRD17
AC073316.31	2.81556120609119e-102	1.96857194848245	0.021	0.003	9.97863047050778e-98	12	AC073316.3
AC019130.11	3.00258715410423e-102	0.559523083972929	0.209	0.107	1.06414691328608e-97	12	AC019130.1
GRIK56	3.39429577597137e-102	0.346693079963812	0.488	0.313	1.20297236596201e-97	12	GRIK5
SLC25A444	3.39500295849225e-102	0.417836933546096	0.272	0.151	1.20322299851924e-97	12	SLC25A44
HDAC63	3.56132552574252e-102	0.315538317671507	0.243	0.129	1.26216937957841e-97	12	HDAC6
TOR1B2	3.85832753732369e-102	0.534863367225965	0.202	0.102	1.36742986250289e-97	12	TOR1B
TMEM257	4.19799497129162e-102	0.629827322407395	0.233	0.124	1.48781139777546e-97	12	TMEM25
NYAP25	4.801377008528e-102	0.452009462236851	0.607	0.406	1.70165602559241e-97	12	NYAP2
TBC1D202	5.13057273185123e-102	0.203936264858907	0.282	0.157	1.81832628189539e-97	12	TBC1D20
LINC011973	5.56007579583e-102	0.509035905790974	0.284	0.159	1.97054646280011e-97	12	LINC01197
AC005920.22	5.6514518145959e-102	0.318982533439572	0.232	0.121	2.00293103761093e-97	12	AC005920.2
GARS3	5.75240477189353e-102	0.267039881429708	0.414	0.26	2.03870977520679e-97	12	GARS
