## Supplemental Table 3 for "Region-Specific Transcriptional Signatures of Brain Aging in the Absence of Neuropathology at the Single-cell Level" (part 6 of 11)

	p_val	avg_log2FC	pct.1	pct.2	p_val_adj	cluster	gene
AC104806.25	6.11127205195407e-102	0.243782753739524	0.595	0.393	2.16589592793304e-97	12	AC104806.2
TDRP3	7.61142014687947e-102	0.269869723481642	0.488	0.311	2.69756341425555e-97	12	TDRP
TACC32	7.76949069153598e-102	1.03294556546444	0.085	0.029	2.75358519598727e-97	12	TACC3
EHBP18	9.88830872689933e-102	0.255502757631648	0.925	0.69	3.50451549590039e-97	12	EHBP1
AP002748.62	1.02788941839975e-101	0.881801325560755	0.145	0.064	3.64294288775056e-97	12	AP002748.6
ARHGAP284	1.18393543067357e-101	0.490828222556172	0.223	0.117	4.19598555985018e-97	12	ARHGAP28
LINC023342	1.37786347366879e-101	1.28270101168228	0.076	0.024	4.88328593702954e-97	12	LINC02334
KIAA15495	1.41079920790628e-101	0.210924660212894	0.596	0.379	5.00001347274065e-97	12	KIAA1549
LINC018861	1.50692865728387e-101	1.83621222749214	0.04	0.009	5.34070585427976e-97	12	LINC01886
NDUFA133	1.95497770566676e-101	0.25934481064125	0.326	0.189	6.92863648665356e-97	12	NDUFA13
KLHL93	2.28460266109776e-101	0.370674220328637	0.257	0.14	8.09686029119658e-97	12	KLHL9
RRN33	2.2929507902474e-101	0.25447611932277	0.317	0.184	8.12644689571582e-97	12	RRN3
CCDC1695	2.43775006029339e-101	0.893589221662287	0.116	0.047	8.6396299886858e-97	12	CCDC169
BX664615.22	2.47816758421835e-101	0.678524391841441	0.155	0.071	8.78287373522824e-97	12	BX664615.2
HECA3	3.27593927477234e-101	0.201303176096134	0.278	0.155	1.16102563837206e-96	12	HECA
SLC25A155	3.49168905443859e-101	0.774115415888301	0.113	0.045	1.23748951778358e-96	12	SLC25A15
AP005671.15	5.70964342379174e-101	0.921499843117976	0.158	0.074	2.02355472582603e-96	12	AP005671.1
NF21	7.23094012825262e-101	0.22257067029714	0.411	0.255	2.56271749085401e-96	12	NF2
ZFP31	9.07246063907395e-101	0.747924462815849	0.123	0.051	3.2153707750942e-96	12	ZFP3
DLGAP1-AS14	9.07774925865089e-101	0.771064855486162	0.161	0.075	3.21724511475846e-96	12	DLGAP1-AS1
SPRYD32	9.27714915113937e-101	0.616725615502395	0.201	0.102	3.2879144306553e-96	12	SPRYD3
OTUB12	1.01105427403006e-100	0.402566016279189	0.213	0.109	3.58327745258993e-96	12	OTUB1
KCTD63	1.1586204483348e-100	0.291557927230751	0.242	0.128	4.10626673094335e-96	12	KCTD6
CCDC1152	1.55450207849166e-100	0.697494935736909	0.124	0.051	5.50931081638228e-96	12	CCDC115
PDE11A3	1.71697990554711e-100	0.422504036479094	0.126	0.052	6.08514848324952e-96	12	PDE11A
MGARP1	2.33680141503481e-100	1.98295322806098	0.023	0.003	8.28185789502487e-96	12	MGARP
AC010624.53	2.76775548268506e-100	1.22663070575654	0.097	0.036	9.80920220618411e-96	12	AC010624.5
KAT81	3.77333117135421e-100	0.383535902514253	0.244	0.131	1.33730630043964e-95	12	KAT8
RMI15	3.9715228355798e-100	0.248190309122727	0.178	0.085	1.40754740815784e-95	12	RMI1
YIPF21	4.38806658496212e-100	0.663088977819933	0.141	0.062	1.55517467837642e-95	12	YIPF2
AMACR2	6.57070410801051e-100	0.448105872163033	0.168	0.079	2.32872324292e-95	12	AMACR
RORA4	6.81551265348443e-100	0.435309209029342	0.98	0.775	2.41548583952142e-95	12	RORA
POMGNT25	6.95835770901008e-100	0.501592201012177	0.261	0.146	2.46611155565026e-95	12	POMGNT2
CCDC925	8.77174356676448e-100	0.248427217408112	0.75	0.529	3.108793637497e-95	12	CCDC92
PITPNM11	1.06521749326897e-99	1.17208350607188	0.081	0.028	3.77523731789456e-95	12	PITPNM1
AL160408.12	1.1379723713421e-99	1.57276551656926	0.051	0.013	4.03308788127353e-95	12	AL160408.1
PSD9	1.1665160669333e-99	0.582636839139674	0.352	0.215	4.13424959281829e-95	12	PSD
VAMP43	1.30027839566195e-99	0.264283424772811	0.402	0.25	4.60831666206552e-95	12	VAMP4
AC010624.22	1.47058373829222e-99	1.71937871833082	0.045	0.011	5.21189582688147e-95	12	AC010624.2
PCDH83	1.75665293830574e-99	1.10758845745584	0.193	0.099	6.22575367864937e-95	12	PCDH8
UPK25	2.00764784433587e-99	1.35574605284626	0.074	0.024	7.11530472511076e-95	12	UPK2
CKAP24	2.26790336028297e-99	0.724266374704165	0.181	0.089	8.03767629917888e-95	12	CKAP2
AC011472.13	3.32027092436828e-99	1.59460576153352	0.051	0.013	1.17673721830536e-94	12	AC011472.1
ZNF6294	3.76175614464862e-99	0.607266894175112	0.098	0.037	1.33320399522492e-94	12	ZNF629
SERP22	4.24866112358949e-99	0.340492116542204	0.377	0.234	1.50576798881135e-94	12	SERP2
ZNF1065	4.26221409562789e-99	0.204023627159076	0.641	0.437	1.51057129763148e-94	12	ZNF106
RTL54	4.63181914169203e-99	0.956807919363742	0.128	0.054	1.64156302200707e-94	12	RTL5
AC009522.14	4.97308346294311e-99	0.556207790157143	0.323	0.196	1.76251051010167e-94	12	AC009522.1
DFFA2	6.35087351351255e-99	0.255717701642901	0.262	0.143	2.25081308192398e-94	12	DFFA
AC005753.26	7.66709245942613e-99	0.884124758593149	0.319	0.197	2.71729423854521e-94	12	AC005753.2
AC011476.36	7.73242132928577e-99	0.878227404487873	0.21	0.11	2.74044744331217e-94	12	AC011476.3
PIANP5	8.91424010275455e-99	0.668366333366844	0.288	0.168	3.15929583481724e-94	12	PIANP
AL355312.35	9.01099565316667e-99	0.594832957465881	0.146	0.065	3.1935869694388e-94	12	AL355312.3
MGAT5B4	1.09234269965819e-98	0.391232339729558	0.43	0.267	3.87137176185858e-94	12	MGAT5B
PPME16	1.32142980214818e-98	0.211564733816319	0.629	0.429	4.68327936179336e-94	12	PPME1
B4GALNT16	1.63432048558829e-98	0.806120846948457	0.241	0.134	5.79219523297347e-94	12	B4GALNT1
SCUBE24	1.63649312916458e-98	0.300126448765362	0.273	0.151	5.7998952990722e-94	12	SCUBE2
TGS11	1.89459004960252e-98	0.229583035648621	0.401	0.251	6.71461659479629e-94	12	TGS1
AL160191.15	1.89608237871072e-98	1.49691598596057	0.071	0.023	6.71990555838865e-94	12	AL160191.1
IL17D2	2.19915050851729e-98	0.281945148761049	0.274	0.153	7.79400931723611e-94	12	IL17D
YPEL44	2.50545057561376e-98	0.763054309375798	0.125	0.053	8.87956738503272e-94	12	YPEL4
LINC02113	2.69509762199531e-98	2.64307604482692	0.017	0.002	9.55169548211356e-94	12	LINC02113
H2AFZ3	3.59672132624822e-98	0.507185920411772	0.224	0.118	1.27471400523563e-93	12	H2AFZ
SMYD23	3.75182959415576e-98	0.223111311046667	0.3	0.168	1.32968592646474e-93	12	SMYD2
CCDC251	4.29773967109449e-98	0.319180522846908	0.376	0.233	1.5231619168326e-93	12	CCDC25
UBE2Q12	4.34172027887839e-98	0.375597715488309	0.205	0.105	1.53874908403729e-93	12	UBE2Q1
LINC02139	4.69928027345666e-98	2.82096547021517	0.017	0.002	1.66547192171577e-93	12	LINC02139
BRD3OS4	5.09683896895062e-98	0.993812451400008	0.115	0.047	1.80637069898579e-93	12	BRD3OS
RNF342	6.775874792069e-98	0.227028643752088	0.492	0.32	2.40143778505717e-93	12	RNF34
SLC46A33	9.16356920810652e-98	0.288558282238532	0.233	0.124	3.24766056304503e-93	12	SLC46A3
MZT2B3	9.8997127542308e-98	0.403159121119702	0.261	0.145	3.50855719722694e-93	12	MZT2B
SRL1	1.07248424721238e-97	1.47802516770394	0.03	0.005	3.80099142054541e-93	12	SRL
AC079140.65	1.20352636364713e-97	0.677084081684265	0.178	0.087	4.26541778540178e-93	12	AC079140.6
CEP762	1.27177908044974e-97	0.367274602505961	0.24	0.129	4.50731223902194e-93	12	CEP76
SFI15	1.50793557287286e-97	0.306004294443425	0.433	0.278	5.34427446381872e-93	12	SFI1
MPP74	1.89684779409595e-97	0.279927712205699	0.46	0.288	6.72261826705547e-93	12	MPP7
ADK2	1.92061105283352e-97	0.212528567070929	0.946	0.733	6.80683763234729e-93	12	ADK
ICA1L6	1.95889732068853e-97	0.23990400468791	0.848	0.583	6.94252799425221e-93	12	ICA1L
TUBB4B2	2.41529873728755e-97	0.249669031284151	0.19	0.094	8.56006025482081e-93	12	TUBB4B
GTF3A2	2.41729558076876e-97	0.291293022074497	0.292	0.167	8.56713726780257e-93	12	GTF3A
MRPL410	2.45069020190574e-97	0.614032284629236	0.153	0.07	8.68549114457415e-93	12	MRPL4
HYMAI5	2.60919840196887e-97	1.39644447758008	0.08	0.027	9.24726005641789e-93	12	HYMAI
SLC25A254	3.06710245451787e-97	0.341503622974891	0.306	0.178	1.08701178090568e-92	12	SLC25A25
RABEPK1	3.68075247302796e-97	0.270219433010404	0.347	0.208	1.30449548396584e-92	12	RABEPK
DNAJC42	3.77935092045388e-97	0.716941250070346	0.081	0.028	1.33943975971806e-92	12	DNAJC4
AC009301.12	4.32805966347609e-97	2.13666640127352	0.038	0.008	1.53390762533256e-92	12	AC009301.1
HSF44	6.97833663332862e-97	0.710396038131223	0.161	0.076	2.47319228621799e-92	12	HSF4
ERP292	9.26501198240029e-97	0.337794129077672	0.194	0.097	3.28361289668249e-92	12	ERP29
ZNF3434	9.59443819846424e-97	0.465563390262993	0.253	0.141	3.40036484191771e-92	12	ZNF343
SEC31B3	1.05573874485172e-96	0.319242859266873	0.449	0.291	3.74164368562899e-92	12	SEC31B
SPAG5-AS13	1.20465533687118e-96	0.780720768967019	0.134	0.058	4.26941897940516e-92	12	SPAG5-AS1
NUDT44	1.35809814602057e-96	0.314792611786876	0.323	0.191	4.8132356393115e-92	12	NUDT4
TTI23	2.1610799070093e-96	0.393379260767061	0.199	0.101	7.65908329843167e-92	12	TTI2
RLIM1	2.29975642275108e-96	0.226543068172341	0.386	0.239	8.15056673787211e-92	12	RLIM
ZNF173	2.53233013469277e-96	0.535874882013062	0.195	0.099	8.97483123036465e-92	12	ZNF17
C2CD24	2.67800424916144e-96	0.21243170159804	0.351	0.21	9.49111485945306e-92	12	C2CD2
MBIP2	2.82166934969334e-96	0.243221222717023	0.351	0.213	1.00002783422482e-91	12	MBIP
AKR1E25	2.87811250670991e-96	0.865129858738981	0.167	0.081	1.02003185350306e-91	12	AKR1E2
WASHC2A	4.08662445256652e-96	0.222258438738857	0.335	0.2	1.4483405722341e-91	12	WASHC2A
BTN3A13	4.41561011513693e-96	0.31975885680024	0.104	0.04	1.56493638090568e-91	12	BTN3A1
NUCB12	5.00301982522338e-96	0.300565311932197	0.225	0.119	1.77312025625742e-91	12	NUCB1
CEP170B4	5.13894271269377e-96	0.792104379991354	0.209	0.111	1.8212926868058e-91	12	CEP170B
AC011997.14	5.52862298842261e-96	0.295580767473551	0.341	0.205	1.95939927332686e-91	12	AC011997.1
PSMG14	6.08576549875658e-96	0.664087955342142	0.175	0.086	2.15685615041432e-91	12	PSMG1
DEAF14	6.81401371186278e-96	0.227136525358809	0.44	0.28	2.41495459962129e-91	12	DEAF1
FAM219B5	8.3034582023962e-96	0.508592585879304	0.253	0.141	2.94282862151124e-91	12	FAM219B
FAM162A2	1.01880095433664e-95	0.29599224120728	0.445	0.286	3.61073246226447e-91	12	FAM162A
TMEM2433	1.04773020738219e-95	0.57758630676997	0.192	0.097	3.71326062798322e-91	12	TMEM243
INPP5E3	1.382957604499e-95	0.494338153626745	0.156	0.073	4.90134004610489e-91	12	INPP5E
CLDN13	1.40693186201044e-95	0.987667933901044	0.043	0.01	4.98630721215119e-91	12	CLDN1
C12orf653	1.80552720494287e-95	0.359306192164554	0.263	0.148	6.39896896703801e-91	12	C12orf65
TMEM229B3	1.84599588986568e-95	0.427736969036852	0.247	0.136	6.54239403327294e-91	12	TMEM229B
PDE3A2	1.86987630835562e-95	1.12724897136555	0.327	0.214	6.62702862444316e-91	12	PDE3A
ENTR12	2.46758759619461e-95	0.428652017182888	0.225	0.12	8.7453771996733e-91	12	ENTR1
ENDOG3	2.72049052218334e-95	0.784267655989798	0.071	0.023	9.64169045966998e-91	12	ENDOG
NR6A13	2.75625929010224e-95	0.225018952611876	0.699	0.508	9.76845855005136e-91	12	NR6A1
RBMS3-AS11	3.00518411336386e-95	1.81974192143	0.023	0.003	1.06506730161729e-90	12	RBMS3-AS1
MAP2K21	4.41471377024277e-95	0.220403314028535	0.295	0.17	1.56461870731174e-90	12	MAP2K2
PRKAG11	4.62623497653094e-95	0.266472327624938	0.342	0.206	1.63958393803233e-90	12	PRKAG1
AC022031.21	5.0816213612178e-95	0.692197678104194	0.059	0.017	1.8009774266292e-90	12	AC022031.2
LINC001733	5.14539580172426e-95	0.785781449516833	0.111	0.045	1.82357972608909e-90	12	LINC00173
AC109361.21	5.35274550813428e-95	2.67716748486709	0.027	0.005	1.89706653553787e-90	12	AC109361.2
MMRN2	5.69510274509449e-95	1.11703766224357	0.04	0.009	2.01840136388894e-90	12	MMRN2
CRHR14	5.97769424739184e-95	0.927148635975255	0.198	0.104	2.11855461821814e-90	12	CRHR1
AC090983.14	6.1491386944342e-95	1.35769121970948	0.093	0.035	2.17931624469442e-90	12	AC090983.1
ANTKMT5	6.48684869219942e-95	0.519113871653022	0.15	0.069	2.2990040450024e-90	12	ANTKMT
ASB82	7.84509942153732e-95	0.294772796704096	0.284	0.162	2.78038168598704e-90	12	ASB8
SSH32	8.22790065779272e-95	0.484979644913215	0.076	0.025	2.91605027212832e-90	12	SSH3
AP2B11	8.25586874010132e-95	0.200339744603717	0.797	0.577	2.92596244017931e-90	12	AP2B1
AL359764.32	8.41324971010877e-95	0.726769896805302	0.092	0.034	2.98173982975965e-90	12	AL359764.3
RAPGEF4-AS14	8.69576022077722e-95	0.729953502754555	0.268	0.154	3.08186437984565e-90	12	RAPGEF4-AS1
ZEB1-AS12	9.0333334201935e-95	0.24430197637506	0.247	0.136	3.20150369745078e-90	12	ZEB1-AS1
KDELR23	9.81782349940153e-95	0.258407176124038	0.18	0.088	3.4795348264229e-90	12	KDELR2
MKRN2OS2	1.03156936057347e-94	0.573268848284299	0.238	0.13	3.65598497080843e-90	12	MKRN2OS
C17orf672	1.07026690716367e-94	0.578973191515199	0.195	0.1	3.79313294567876e-90	12	C17orf67
ZBTB343	1.27303348991759e-94	0.31039435591101	0.193	0.097	4.51175799161694e-90	12	ZBTB34
C5orf22	1.36267368138716e-94	0.310830580241026	0.275	0.156	4.82945179420423e-90	12	C5orf22
P3H37	1.39126957213517e-94	0.951756345089338	0.171	0.084	4.93079849060425e-90	12	P3H3
ACTR61	1.63687511827784e-94	0.323959699764502	0.29	0.168	5.80124910668851e-90	12	ACTR6
NIPSNAP3B3	1.76139348837129e-94	0.769232565500622	0.189	0.096	6.2425546621367e-90	12	NIPSNAP3B
TBC1D312	1.98259592662856e-94	0.309007676674318	0.415	0.265	7.02651822356427e-90	12	TBC1D31
AC007009.14	2.06780170796258e-94	2.23133602718036	0.033	0.007	7.32849603319019e-90	12	AC007009.1
UNC796	2.16137797212468e-94	0.279263457391971	0.977	0.716	7.6601396710071e-90	12	UNC79
IGFBP61	2.32200558079828e-94	1.16546590009166	0.043	0.01	8.22941997890717e-90	12	IGFBP6
NFKBIE2	2.91403519328822e-94	1.53013824604805	0.035	0.007	1.03276321285328e-89	12	NFKBIE
DACT3-AS14	3.33296415689281e-94	0.754278691947289	0.121	0.051	1.18123582684438e-89	12	DACT3-AS1
IQSEC15	4.70650916625574e-94	0.225387129126212	0.849	0.604	1.6680339136127e-89	12	IQSEC1
ZDHHC71	7.47346631409074e-94	0.228444402695658	0.277	0.157	2.6486711963769e-89	12	ZDHHC7
CMAS3	7.50007420649179e-94	0.252533280950395	0.39	0.245	2.65810129952275e-89	12	CMAS
TEX302	9.44910858151561e-94	0.91332642239999	0.073	0.024	3.34885857237495e-89	12	TEX30
AL049869.32	1.0860793690258e-93	0.446657451441729	0.159	0.074	3.84917389176435e-89	12	AL049869.3
RALA3	1.41053407097126e-93	0.202996131483959	0.528	0.35	4.99907380092923e-89	12	RALA
HSDL12	1.46832296116649e-93	0.420641149712008	0.249	0.139	5.20388340667016e-89	12	HSDL1
DDX551	1.59106521179911e-93	0.239742879335552	0.332	0.199	5.63889421713722e-89	12	DDX55
PPP2R1A1	1.59130022690033e-93	0.21606751839489	0.429	0.274	5.63972713415746e-89	12	PPP2R1A
CLUH2	1.61764596799853e-93	0.510208989276862	0.175	0.086	5.73309907518359e-89	12	CLUH
POLR2C2	1.63288089243683e-93	0.472816362546603	0.161	0.076	5.78709317088537e-89	12	POLR2C
TMPRSS11F3	1.65179604187618e-93	1.31061055291096	0.057	0.016	5.85413035201337e-89	12	TMPRSS11F
AC019197.15	1.7609157483061e-93	0.333163176868753	0.407	0.265	6.24086150357164e-89	12	AC019197.1
AC024558.26	1.87628694455939e-93	0.59206371557068	0.192	0.098	6.64974856021295e-89	12	AC024558.2
Z93022.11	1.9678941472941e-93	2.61856947704536	0.017	0.002	6.97441364742502e-89	12	Z93022.1
PDK13	2.02920468726537e-93	0.357361348974171	0.302	0.179	7.19170433213718e-89	12	PDK1
TRAK23	2.25307912916865e-93	0.202113239372725	0.688	0.47	7.98513774168661e-89	12	TRAK2
RWDD2A3	2.37223911743117e-93	0.814063255366455	0.14	0.063	8.4074526560878e-89	12	RWDD2A
PSMD71	2.39747540588915e-93	0.220401891544414	0.277	0.158	8.49689258601173e-89	12	PSMD7
AC097639.11	2.43187461957133e-93	2.81004959140232	0.018	0.002	8.61880683922274e-89	12	AC097639.1
SCAI5	2.62392838618952e-93	0.260848763834306	0.843	0.581	9.29946459349427e-89	12	SCAI
GNRHR5	2.62394850380515e-93	1.09073924677739	0.09	0.033	9.29953589233582e-89	12	GNRHR
GALT2	3.36811230294359e-93	0.521918328458951	0.214	0.114	1.19369268128624e-88	12	GALT
ETV15	3.54569248152832e-93	1.13151802908428	0.369	0.252	1.25662887237845e-88	12	ETV1
AC009501.33	3.77103404089317e-93	0.453431595402322	0.231	0.125	1.33649217443295e-88	12	AC009501.3
NUDT62	4.26911207573857e-93	0.362156191743995	0.19	0.096	1.51301601076251e-88	12	NUDT6
LINC006305	5.22829623834587e-93	0.206694012804649	0.544	0.365	1.85296046983216e-88	12	LINC00630
GRK22	5.26096493306532e-93	0.323443963256015	0.186	0.093	1.86453858192768e-88	12	GRK2
AC016831.73	5.91125104630343e-93	0.203098190742632	0.688	0.477	2.0950064833204e-88	12	AC016831.7
SGSH4	6.27669119043227e-93	1.08489250664635	0.077	0.026	2.2245221248011e-88	12	SGSH
C12orf101	6.60285047082394e-93	0.878841316765265	0.104	0.042	2.34011623536471e-88	12	C12orf10
RNF1656	7.4513318720836e-93	0.280405696695733	0.524	0.341	2.64082652878515e-88	12	RNF165
GANAB3	7.72047805857089e-93	0.201541162042891	0.291	0.167	2.73621462873811e-88	12	GANAB
FAM161B3	8.00821540326207e-93	0.789210794439085	0.139	0.063	2.83819162107011e-88	12	FAM161B
FBLL13	8.08450447813082e-93	1.32265429558978	0.087	0.032	2.86522923209435e-88	12	FBLL1
CNTN4-AS14	1.00112901274042e-92	1.66866147890092	0.073	0.024	3.54810133405332e-88	12	CNTN4-AS1
OR2M43	1.13689400110596e-92	1.27858677819706	0.085	0.031	4.02926602931962e-88	12	OR2M4
KIRREL11	1.18474207180283e-92	0.497407223933419	0.128	0.055	4.19884437667641e-88	12	KIRREL1
EHMT23	1.20436732943977e-92	0.204425064130626	0.303	0.176	4.26839825226747e-88	12	EHMT2
TCEAL54	1.51026224175805e-92	0.926326286611458	0.126	0.055	5.3525204110147e-88	12	TCEAL5
AC008443.41	1.6708931949845e-92	2.28265855556259	0.024	0.004	5.92181257234457e-88	12	AC008443.4
SPDYE33	1.86311197351894e-92	0.330209559459375	0.34	0.207	6.60305514534846e-88	12	SPDYE3
ISG202	1.97138833371122e-92	0.249421560122663	0.045	0.011	6.98679739350593e-88	12	ISG20
AC004702.13	2.78654394336326e-92	1.38015699886291	0.05	0.013	9.87579038967374e-88	12	AC004702.1
GFM22	2.81812665997056e-92	0.207523614784951	0.448	0.29	9.98772269560166e-88	12	GFM2
CLIP34	3.05706188356534e-92	0.419711677750447	0.311	0.187	1.08345330215439e-87	12	CLIP3
IER3IP12	3.19944178774388e-92	0.265067473575561	0.245	0.135	1.13391416399431e-87	12	IER3IP1
LAMTOR54	3.49371674337826e-92	0.349201941323334	0.169	0.081	1.23820815102069e-87	12	LAMTOR5
AL512422.12	4.04069878323109e-92	0.531556720972987	0.161	0.077	1.43206405576493e-87	12	AL512422.1
RAB292	4.20852937133442e-92	0.417193236294484	0.114	0.047	1.49154489449463e-87	12	RAB29
AC005726.52	5.36830622964543e-92	0.963608606777891	0.102	0.04	1.90258141084864e-87	12	AC005726.5
FBXO165	6.47443790686181e-92	0.291108868971333	0.533	0.351	2.2946055385709e-87	12	FBXO16
TTPAL2	6.97331483829404e-92	0.615732032193376	0.179	0.09	2.47141251183979e-87	12	TTPAL
AL136090.22	8.42832883269489e-92	1.92456069316248	0.037	0.008	2.9870840215954e-87	12	AL136090.2
GYS21	9.30783930255308e-92	1.33961919966708	0.057	0.016	3.29879132721784e-87	12	GYS2
RWDD12	1.0433186406695e-91	0.206111439806426	0.317	0.189	3.69762559439678e-87	12	RWDD1
AC105402.31	1.08478051727889e-91	0.482110275671715	0.241	0.133	3.84457063128813e-87	12	AC105402.3
EXO12	1.28461304002027e-91	1.45220986389244	0.04	0.009	4.55279707513585e-87	12	EXO1
NEDD8	1.71148256080836e-91	0.291735728621524	0.311	0.185	6.0656653437609e-87	12	NEDD8
CDKN2AIPNL1	2.10280525858442e-91	0.815217740593557	0.131	0.058	7.45255211694905e-87	12	CDKN2AIPNL
TMEM2372	2.12000268321278e-91	0.407389764290253	0.216	0.115	7.5135015095744e-87	12	TMEM237
HINT12	2.25139811422482e-91	0.24726569606933	0.379	0.237	7.9791800566242e-87	12	HINT1
PARD6A3	2.39697531776723e-91	1.23855141938601	0.062	0.019	8.49512022369883e-87	12	PARD6A
AGMAT3	2.6100023615883e-91	1.20813206237148	0.056	0.016	9.25010936970509e-87	12	AGMAT
TMEM2422	2.62115212324824e-91	0.313730071444406	0.302	0.179	9.28962524000409e-87	12	TMEM242
AC124016.22	2.88590807214934e-91	0.826408025960884	0.145	0.068	1.02279467985045e-86	12	AC124016.2
C15orf613	2.99901576550683e-91	0.648656146270636	0.225	0.123	1.06288117745328e-86	12	C15orf61
AC090138.13	3.04505441310037e-91	0.769476048181094	0.189	0.097	1.0791977345469e-86	12	AC090138.1
AL035071.23	4.63467208630778e-91	0.681330320745618	0.117	0.049	1.64257413410834e-86	12	AL035071.2
CACYBP2	4.95039103595191e-91	0.303866348706504	0.269	0.153	1.75446808705172e-86	12	CACYBP
ARMCX54	5.34721519048496e-91	0.760669405505426	0.142	0.065	1.89510653565978e-86	12	ARMCX5
CTSS4	8.15192953744968e-91	0.649035292304404	0.152	0.072	2.88912534736754e-86	12	CTSS
RPS6KL15	8.58380007749781e-91	0.32932771295311	0.311	0.186	3.042184585466e-86	12	RPS6KL1
SSPO2	9.69915094402927e-91	0.468982961811597	0.136	0.061	3.43747608607341e-86	12	SSPO
STAR2	9.74474465422462e-91	1.80329038355718	0.046	0.012	3.45363495290375e-86	12	STAR
AC009271.12	1.04151549930407e-90	0.576517926611166	0.069	0.022	3.69123508108356e-86	12	AC009271.1
C22orf391	1.1124424204516e-90	0.577386056011734	0.135	0.061	3.94260718232251e-86	12	C22orf39
AC009961.14	1.22007433552308e-90	0.474441586848497	0.285	0.168	4.32406545252733e-86	12	AC009961.1
GPR616	1.25727235789375e-90	1.01548509233959	0.169	0.084	4.45589896361123e-86	12	GPR61
HRH33	1.27493637224001e-90	0.873375016279532	0.127	0.056	4.51850199685582e-86	12	HRH3
AC005518.12	1.3024021099924e-90	1.61269342307056	0.04	0.009	4.61584331802406e-86	12	AC005518.1
ATP6V0D12	1.32724846141276e-90	0.247609783771909	0.324	0.194	4.70390127209297e-86	12	ATP6V0D1
NEDD43	1.39681825128546e-90	0.329407715551423	0.239	0.13	4.95046356438078e-86	12	NEDD4
SEMA5A4	1.73659602928982e-90	0.712589564579978	0.465	0.34	6.15466998740604e-86	12	SEMA5A
BEX53	1.84730023800561e-90	0.903289850386028	0.147	0.069	6.54701677351568e-86	12	BEX5
PLEC5	2.26212118523634e-90	0.276884582469176	0.374	0.234	8.0171836925961e-86	12	PLEC
IFIT11	2.38435106417844e-90	0.484235188922464	0.154	0.073	8.45037860655481e-86	12	IFIT1
SLC9A3-AS1	3.5304295227204e-90	0.50111432513007	0.146	0.067	1.25121952714734e-85	12	SLC9A3-AS1
CTSK5	3.95637914561414e-90	0.858980345457315	0.096	0.038	1.40218033299711e-85	12	CTSK
ST3GAL6-AS12	4.83905939325167e-90	0.320751946192094	0.099	0.039	1.71501103956232e-85	12	ST3GAL6-AS1
DCTD3	5.32117171248054e-90	0.566054786857151	0.195	0.102	1.88587646662023e-85	12	DCTD
LINC003272	5.82399746140636e-90	0.986526444662772	0.085	0.031	2.06408294029703e-85	12	LINC00327
RANBP12	5.93725976775645e-90	0.528071016261785	0.158	0.076	2.10422423429056e-85	12	RANBP1
AC026412.33	6.16661277342314e-90	1.4572643855645	0.057	0.017	2.1855092330289e-85	12	AC026412.3
ARRB23	6.47591020651648e-90	0.405472158196279	0.181	0.092	2.2951273362915e-85	12	ARRB2
COQ61	7.42426849705061e-90	0.430441523738577	0.217	0.117	2.63123499803971e-85	12	COQ6
LINC003424	7.95126893217197e-90	0.220274928861283	0.836	0.634	2.81800922225107e-85	12	LINC00342
NFIL34	8.77433736578036e-90	0.69025329522049	0.106	0.043	3.10971290580622e-85	12	NFIL3
FBXL152	9.82384984291943e-90	0.827483100315707	0.113	0.047	3.48167062282908e-85	12	FBXL15
TEMN3-AS11	1.03974240745234e-89	2.429739048687	0.027	0.005	3.68495106625184e-85	12	TEMN3-AS1
MORN44	1.04623057835008e-89	0.481413297638985	0.286	0.17	3.70794579273052e-85	12	MORN4
AP001439.12	1.3656434368385e-89	0.527031885897652	0.177	0.089	4.83997690449934e-85	12	AP001439.1
FBXO363	1.52620332888867e-89	0.251083262766885	0.345	0.212	5.40901721791434e-85	12	FBXO36
DOC2B6	1.62130863191825e-89	0.919266567992409	0.148	0.07	5.74607992238147e-85	12	DOC2B
QSOX13	2.22150523702266e-89	0.292128247509358	0.337	0.207	7.87323671053199e-85	12	QSOX1
CCDC575	5.00207555203657e-89	0.218808191921198	0.646	0.43	1.77278559639728e-84	12	CCDC57
TFAM2	5.11798179402473e-89	0.387994603937812	0.224	0.122	1.8138639276203e-84	12	TFAM
APAF12	5.26898906878164e-89	0.210852839433374	0.281	0.163	1.8673824158669e-84	12	APAF1
CENPV2	5.61656940871475e-89	0.460814053784302	0.239	0.134	1.99056836414259e-84	12	CENPV
INSIG22	6.4599880515032e-89	0.232706055902546	0.334	0.203	2.28948436533325e-84	12	INSIG2
FAM189B5	6.68540248814769e-89	0.752970511285137	0.144	0.068	2.36937349582442e-84	12	FAM189B
TRIM521	6.86644173568214e-89	0.227346430957935	0.3	0.177	2.43353561554311e-84	12	TRIM52
TAF132	7.6674962385938e-89	0.383411165782327	0.184	0.093	2.71743734192003e-84	12	TAF13
ESR24	8.14767308089077e-89	0.486096092153054	0.241	0.134	2.8876168165985e-84	12	ESR2
CDIP11	8.24765955479823e-89	0.256199960039618	0.338	0.208	2.92305302281604e-84	12	CDIP1
COPG11	9.60996269923923e-89	0.307384670969149	0.231	0.127	3.40586688023738e-84	12	COPG1
GAA1	1.02356349175294e-88	0.331699425099568	0.195	0.101	3.6276113711216e-84	12	GAA
TRIM75	1.12714198815311e-88	1.25269243792911	0.044	0.011	3.99470392021344e-84	12	TRIM7
KANK41	1.41297954162747e-88	0.207443125958171	0.144	0.065	5.0077407934819e-84	12	KANK4
NMT25	1.6379067602269e-88	0.238035483992069	0.468	0.308	5.80490534892016e-84	12	NMT2
AC105411.12	2.49372082985347e-88	1.77706297672405	0.182	0.097	8.83799599308369e-84	12	AC105411.1
CBWD13	2.79071529714188e-88	0.233625379658491	0.395	0.251	9.89057408460053e-84	12	CBWD1
MAGEH12	3.15986427841131e-88	0.346975183318204	0.184	0.093	1.11988749891175e-83	12	MAGEH1
DUSP123	3.72121570852362e-88	0.307569338699869	0.16	0.077	1.31883605925786e-83	12	DUSP12
SNRPA11	3.92000495350828e-88	0.265323210889071	0.348	0.215	1.38928895557287e-83	12	SNRPA1
AC125793.13	4.50521776495111e-88	1.33337525887577	0.078	0.028	1.59669422807632e-83	12	AC125793.1
POLR2E2	4.69750273441985e-88	0.488548391424464	0.157	0.076	1.66484194410574e-83	12	POLR2E
AC022710.12	5.12357526183211e-88	1.25220710312631	0.019	0.003	1.81584630854592e-83	12	AC022710.1
NDUFS81	5.60437679050539e-88	0.433228963238246	0.196	0.103	1.98624717832302e-83	12	NDUFS8
TDP12	5.87117695594072e-88	0.260848343016864	0.334	0.205	2.08080382495495e-83	12	TDP1
FAM153A6	6.98081989232134e-88	0.431135933267236	0.412	0.266	2.47407237803761e-83	12	FAM153A
SDF41	7.65461872628019e-88	0.238963883789078	0.265	0.151	2.71287342278096e-83	12	SDF4
PHAX1	7.66145106364069e-88	0.3113345889845	0.263	0.151	2.7152948714649e-83	12	PHAX
LNCTAM34A2	9.30047592803822e-88	1.45808449456357	0.054	0.016	3.29618167365603e-83	12	LNCTAM34A
MKRN21	1.07968272742541e-87	0.485474013152561	0.221	0.121	3.82650355426838e-83	12	MKRN2
LTA4H2	1.08313434533169e-87	0.231440879821848	0.294	0.174	3.83873643329005e-83	12	LTA4H
AL450163.15	1.13608027667698e-87	1.18934134117637	0.104	0.043	4.02638210857088e-83	12	AL450163.1
NME15	1.23234789531099e-87	0.785575244219727	0.132	0.06	4.36756417577167e-83	12	NME1
KHDC16	1.40615076158498e-87	0.398081235540579	0.372	0.236	4.98353891413332e-83	12	KHDC1
STIMATE3	1.46775405283849e-87	0.22446535400453	0.349	0.216	5.2018671386649e-83	12	STIMATE
MED252	1.5062754782191e-87	0.242294848301891	0.206	0.108	5.33839092235633e-83	12	MED25
AC025159.13	2.06503882477535e-87	0.213600554930513	0.8	0.586	7.31870409888633e-83	12	AC025159.1
MRPS262	2.43068957271514e-87	0.519648023223677	0.175	0.088	8.61460691465974e-83	12	MRPS26
INAFM23	3.22766408631442e-87	0.901306637969622	0.067	0.022	1.14391642883069e-82	12	INAFM2
SRSF92	3.2717769784575e-87	0.265453123832106	0.245	0.137	1.15955047893512e-82	12	SRSF9
AC112722.14	3.31787691287946e-87	0.53456951216772	0.225	0.124	1.17588875669361e-82	12	AC112722.1
OSTN-AS11	3.75648436623163e-87	2.46449769087745	0.016	0.002	1.33133562423615e-82	12	OSTN-AS1
AC068228.3	3.75924452392333e-87	1.86635096549173	0.029	0.006	1.33231385172367e-82	12	AC068228.3
SMARCC22	4.13953760937975e-87	0.218855510010302	0.307	0.184	1.46709352414028e-82	12	SMARCC2
LINC020351	4.35186508526081e-87	0.712160624950128	0.133	0.06	1.54234450486728e-82	12	LINC02035
FILIP11	5.18430905098103e-87	0.883244273313686	0.237	0.137	1.83737097075819e-82	12	FILIP1
AC145207.14	5.21121055566786e-87	1.21821204295652	0.113	0.048	1.84690513303425e-82	12	AC145207.1
NARF2	5.47685408898214e-87	0.264381164876064	0.359	0.224	1.94105185767616e-82	12	NARF
AL451080.14	5.48245718208779e-87	1.70497277571279	0.072	0.025	1.94303764990373e-82	12	AL451080.1
CIZ13	5.54667938170477e-87	0.266056837869224	0.306	0.183	1.96579863966999e-82	12	CIZ1
GLOD41	5.96114512525946e-87	0.321346043510171	0.236	0.131	2.11268944384321e-82	12	GLOD4
RMDN33	6.33418537803254e-87	0.207718148159494	0.306	0.182	2.24489863982851e-82	12	RMDN3
NOL72	7.15639785795578e-87	0.240745369450515	0.307	0.184	2.53629896483811e-82	12	NOL7
NWD22	7.16640757272266e-87	0.343491601859064	0.284	0.164	2.53984650784864e-82	12	NWD2
AL365356.11	7.38766958898845e-87	0.463840400373776	0.187	0.097	2.6182639790334e-82	12	AL365356.1
SEC61G3	7.75152032649031e-87	0.382494434872875	0.164	0.08	2.74721631891143e-82	12	SEC61G
AC020892.26	8.59553301283629e-87	1.31600669377219	0.079	0.028	3.04634285507931e-82	12	AC020892.2
RGP12	8.73248760794272e-87	0.474247871293952	0.219	0.119	3.09488093313098e-82	12	RGP1
PRMT14	8.76466287718559e-87	0.245847234716849	0.162	0.078	3.10628417030335e-82	12	PRMT1
MAP3K123	1.22946713968363e-86	0.285999805754495	0.294	0.175	4.35735448975274e-82	12	MAP3K12
TRAF3IP23	1.65128562450615e-86	0.229769066885644	0.283	0.164	5.85232138181225e-82	12	TRAF3IP2
CABLES24	1.74415843202753e-86	0.81367836510472	0.101	0.041	6.18147189894876e-82	12	CABLES2
ZFAND2B2	1.78878917978737e-86	0.541383258166172	0.134	0.061	6.33964773208443e-82	12	ZFAND2B
TIMM10B1	1.80321781973302e-86	0.389083000718875	0.219	0.119	6.39078427491581e-82	12	TIMM10B
CDKL26	1.82260180296454e-86	0.213891062587715	0.522	0.351	6.45948304988664e-82	12	CDKL2
TIMM133	1.89102199850071e-86	0.519542637637799	0.115	0.049	6.70197106488637e-82	12	TIMM13
TMEM1824	2.21511359670418e-86	0.67915474442474	0.136	0.062	7.85058409807927e-82	12	TMEM182
NOG2	2.32930005276622e-86	2.30281301346972	0.026	0.005	8.25527231700876e-82	12	NOG
EIF5A22	2.39156955835379e-86	0.370243851672821	0.154	0.073	8.47596167176166e-82	12	EIF5A2
DAB1-AS14	2.914267581584e-86	1.56428049484187	0.073	0.025	1.03284557358918e-81	12	DAB1-AS1
SPDYE21P3	3.05621799780396e-86	0.626415111114739	0.199	0.106	1.0831542206017e-81	12	SPDYE21P
AQP113	3.12252778464257e-86	0.395978420100183	0.194	0.101	1.10665507215517e-81	12	AQP11
PINX13	3.25217470030063e-86	0.290716442668471	0.363	0.23	1.15260323553355e-81	12	PINX1
AC093911.11	4.65207972239137e-86	2.74776366377219	0.019	0.003	1.64874357441272e-81	12	AC093911.1
PTGES21	4.73462923000601e-86	0.649672341064761	0.161	0.079	1.67799994540643e-81	12	PTGES2
SIRT44	5.84368638160333e-86	1.10693189714958	0.079	0.029	2.07106089050404e-81	12	SIRT4
EPHX44	6.11223657442166e-86	0.386588023521341	0.359	0.222	2.16623776434078e-81	12	EPHX4
AC068533.32	6.94877590700328e-86	0.48601022611015	0.194	0.102	2.46271566920103e-81	12	AC068533.3
GAU14	7.9258062401274e-86	0.687346530029979	0.045	0.012	2.80898498956355e-81	12	GAU1
SBK15	8.20124098325256e-86	0.85021347972394	0.163	0.081	2.90660181687454e-81	12	SBK1
AC003681.12	9.18946862384525e-86	0.363713987836905	0.209	0.112	3.25683957497699e-81	12	AC003681.1
ECI13	9.35266424312561e-86	0.227196861365549	0.114	0.048	3.31467773440615e-81	12	ECI1
TLNRD12	9.40247333538088e-86	0.503198471193774	0.186	0.095	3.33233057479234e-81	12	TLNRD1
RMND5B1	1.00988339764543e-85	0.227437426031189	0.309	0.186	3.57912774959515e-81	12	RMND5B
AL512603.24	1.15007070845426e-85	0.924888098202289	0.124	0.055	4.07596559783276e-81	12	AL512603.2
DPP43	1.31360124650908e-85	1.12264031980824	0.09	0.035	4.65553417775282e-81	12	DPP4
FXR22	1.35892006213172e-85	0.280743213450932	0.21	0.113	4.81614859220101e-81	12	FXR2
PCP4L13	1.44979037332613e-85	0.529780248574765	0.214	0.114	5.13820206210513e-81	12	PCP4L1
SRPK32	1.57515301904598e-85	0.758367058873074	0.042	0.011	5.58249981480086e-81	12	SRPK3
AC011124.24	1.65602979017742e-85	2.54232788087058	0.029	0.006	5.8691351793678e-81	12	AC011124.2
DDT3	1.79596365356635e-85	0.645941073160243	0.106	0.044	6.36507478460449e-81	12	DDT
TPMT2	2.00280188790517e-85	0.430726369177336	0.193	0.101	7.09813017092473e-81	12	TPMT
NEURL22	2.0922609341351e-85	1.09513008226529	0.046	0.012	7.41518197666821e-81	12	NEURL2
CCNDBP12	2.22166129924389e-85	0.338372298336662	0.206	0.11	7.87378981065029e-81	12	CCNDBP1
AC093151.3	2.9838077645588e-85	2.78661730374594	0.014	0.001	1.05749130983729e-80	12	AC093151.3
AC107918.63	3.36212806723728e-85	1.87377171754961	0.035	0.008	1.19157180830957e-80	12	AC107918.6
AC009630.11	3.38210596099035e-85	0.54995649845898	0.144	0.068	1.19865217363459e-80	12	AC009630.1
FITM23	3.5761921084653e-85	0.654899371975122	0.141	0.066	1.26743824516119e-80	12	FITM2
SLC2A64	3.73227022536543e-85	0.763103486228414	0.177	0.091	1.32275389057176e-80	12	SLC2A6
ACHE3	5.18418111478617e-85	0.936372855080391	0.09	0.035	1.83732562889137e-80	12	ACHE
TIMM91	5.51780393708223e-85	0.270554285579348	0.262	0.151	1.95556489334131e-80	12	TIMM9
DGCR84	6.54367556741428e-85	0.227342587044966	0.274	0.16	2.3191440578473e-80	12	DGCR8
TMEM167B1	7.91813990915176e-85	0.476509174174465	0.212	0.115	2.80626796520247e-80	12	TMEM167B
TFDP16	8.14932658926684e-85	0.3490346844806	0.364	0.231	2.88820283650206e-80	12	TFDP1
BBS52	8.51727617332345e-85	0.2379126800522	0.397	0.255	3.01860784858756e-80	12	BBS5
ELP62	8.65967472829596e-85	0.313688606851141	0.252	0.145	3.06907532045537e-80	12	ELP6
RANBP104	9.58232860605954e-85	0.22246285200421	0.433	0.282	3.39607308127356e-80	12	RANBP10
SYCP33	9.84525533863052e-85	0.727628230194217	0.121	0.054	3.48925694456404e-80	12	SYCP3
TMEM1002	1.59102559982479e-84	1.24720343127893	0.031	0.006	5.63875382833904e-80	12	TMEM100
BLOC1S23	1.62194529141688e-84	0.359191850398995	0.238	0.134	5.74833630731057e-80	12	BLOC1S2
AL445223.15	1.73759037069111e-84	1.67408342687946	0.046	0.012	6.15819403276638e-80	12	AL445223.1
GOLT1B6	1.75353305158158e-84	0.223317930551983	0.486	0.323	6.21469648811026e-80	12	GOLT1B
SPACA63	1.75858373668258e-84	0.260083110791028	0.226	0.124	6.23259662117674e-80	12	SPACA6
C3orf333	2.04512586773209e-84	0.220010233362088	0.279	0.163	7.24813058782929e-80	12	C3orf33
LSM122	2.3211005388341e-84	0.251476821292056	0.26	0.15	8.22621241968192e-80	12	LSM12
ZNF8522	2.6407066008503e-84	0.529882087848755	0.187	0.098	9.35892826407354e-80	12	ZNF852
POLR2M2	2.65462333459401e-84	0.277095962875068	0.193	0.1	9.40825056013464e-80	12	POLR2M
CASC16	3.04251199997222e-84	2.17846175880159	0.022	0.004	1.07829667791015e-79	12	CASC16
RMND11	3.59941725800608e-84	0.217057666847436	0.323	0.198	1.27566947040994e-79	12	RMND1
AC110760.14	3.73147939421653e-84	1.27106847469718	0.089	0.035	1.32247361210428e-79	12	AC110760.1
KCNA32	4.6895322988171e-84	1.93154432331514	0.037	0.009	1.66201714202377e-79	12	KCNA3
AL158071.52	5.07292287437299e-84	1.31340428090517	0.038	0.009	1.79789459590653e-79	12	AL158071.5
DNAJB92	5.19064819120134e-84	0.52721574861658	0.163	0.081	1.83961762544367e-79	12	DNAJB9
AL022069.1	5.44857300457828e-84	1.03525201691253	0.079	0.029	1.93102875855259e-79	12	AL022069.1
AC025262.14	5.95771174332416e-84	0.773207435642086	0.106	0.044	2.11147261895152e-79	12	AC025262.1
SGPP25	6.25701959725875e-84	0.295604213341075	0.48	0.322	2.21755031546447e-79	12	SGPP2
WDFY3-AS22	6.2668001200996e-84	0.217053714439106	0.142	0.066	2.2210166305645e-79	12	WDFY3-AS2
AC144521.12	8.04869452636453e-84	1.59336412462256	0.047	0.013	2.85253782708885e-79	12	AC144521.1
AC090204.13	8.44910209138551e-84	0.533043903850757	0.113	0.048	2.99444627220794e-79	12	AC090204.1
KRBA13	8.5389023174742e-84	0.614867567934937	0.12	0.053	3.02627237033603e-79	12	KRBA1
MRPL371	9.30702052115681e-84	0.398615138188692	0.173	0.087	3.29850114290318e-79	12	MRPL37
GAS52	1.45133178169035e-83	0.308751650114755	0.279	0.164	5.14366496748877e-79	12	GAS5
AL626787.13	1.47455005605693e-83	2.01549807093129	0.035	0.008	5.22595285367136e-79	12	AL626787.1
AC027288.1	1.48986401590499e-83	1.92777930216216	0.028	0.005	5.28022705876887e-79	12	AC027288.1
TRAM2-AS11	1.65319833751438e-83	0.575010321215325	0.073	0.026	5.85910022798472e-79	12	TRAM2-AS1
MRFAP13	1.76510288080002e-83	0.237155115899137	0.298	0.177	6.25570111984335e-79	12	MRFAP1
FAM151B4	2.07413436585991e-83	0.377583121869293	0.268	0.157	7.35093960604412e-79	12	FAM151B
ADAT25	2.14194604688824e-83	0.527430436080899	0.233	0.132	7.59127098477661e-79	12	ADAT2
TTC313	3.81530717168297e-83	0.235030914195935	0.981	0.817	1.35218301471616e-78	12	TTC3
PEX262	3.92354236971845e-83	0.213840022109719	0.334	0.207	1.39054265125192e-78	12	PEX26
GPSM15	4.62982931505229e-83	0.339827278882072	0.166	0.083	1.64085780754768e-78	12	GPSM1
TOMM40L3	4.76519317407001e-83	0.994065096525219	0.096	0.039	1.68883211282215e-78	12	TOMM40L
MRPL501	5.04037956918424e-83	0.440477288565222	0.173	0.088	1.78636092311459e-78	12	MRPL50
AL389885.1	5.3597466437221e-83	2.48599617893371	0.011	0.001	1.89954780800155e-78	12	AL389885.1
ALKBH83	5.42932288807664e-83	0.251749398687379	0.408	0.265	1.92420632476324e-78	12	ALKBH8
UROS2	6.0384022261198e-83	0.248932042571967	0.384	0.246	2.14007013295912e-78	12	UROS
CCND11	6.18431434022872e-83	0.393032731735077	0.064	0.021	2.19178284532046e-78	12	CCND1
BTN2A12	6.28010348246304e-83	0.325428275854541	0.184	0.095	2.22573147521972e-78	12	BTN2A1
TEX534	9.63364916348387e-83	1.45519042545939	0.07	0.024	3.41426160003032e-78	12	TEX53
AC091534.14	1.00510400630895e-82	1.32249016116319	0.052	0.015	3.56218910875953e-78	12	AC091534.1
AC024560.41	1.37214055784868e-82	0.564058522458469	0.102	0.042	4.8630033510715e-78	12	AC024560.4
EAF23	2.76291400019242e-82	0.200992547530517	0.245	0.14	9.79204350808197e-78	12	EAF2
TRPT12	3.81660128876436e-82	0.538611330064183	0.065	0.021	1.35264166275098e-77	12	TRPT1
MRPL271	5.90632221305064e-82	0.357155923896926	0.151	0.073	2.09325965552728e-77	12	MRPL27
RAB39B2	6.09881785434221e-82	0.578234194609682	0.154	0.076	2.16148203575742e-77	12	RAB39B
FGD17	6.2755975714028e-82	0.6041073708269	0.237	0.136	2.22413453528087e-77	12	FGD1
C4orf362	6.56182957385608e-82	0.710649759435789	0.069	0.024	2.32557801927033e-77	12	C4orf36
AKR1B11	7.36383933247214e-82	0.425442203765065	0.169	0.085	2.60981829782145e-77	12	AKR1B1
PIGS4	7.59092592451473e-82	0.38183422615555	0.15	0.073	2.69030005690726e-77	12	PIGS
SSB1	7.65816973675497e-82	0.241172540569772	0.355	0.225	2.71413193640333e-77	12	SSB
CBWD35	8.1250187916806e-82	0.333786546533934	0.304	0.185	2.87958790995952e-77	12	CBWD3
TSPAN136	8.15376865055879e-82	0.333849566841995	0.435	0.284	2.88977714744454e-77	12	TSPAN13
PDIA25	8.34337602246709e-82	0.626405598266125	0.152	0.074	2.95697589612256e-77	12	PDIA2
GPR1613	1.09505765003399e-81	0.540569466513134	0.121	0.054	3.88099381748546e-77	12	GPR161
AL139398.11	1.13350471370525e-81	2.48894855337093	0.019	0.003	4.01725405584279e-77	12	AL139398.1
COMMD93	1.31650759844148e-81	0.482011396136382	0.168	0.085	4.66583457963644e-77	12	COMMD9
TCTN24	1.35752201816313e-81	0.480303955461081	0.247	0.142	4.81119378457196e-77	12	TCTN2
AL352984.14	1.68543805646841e-81	1.08702558924978	0.067	0.023	5.97336101592968e-77	12	AL352984.1
AC007220.23	1.76747593441205e-81	1.71356447504396	0.038	0.009	6.26411145914973e-77	12	AC007220.2
FJX13	1.79969190890044e-81	1.09751778233992	0.068	0.023	6.37828809433406e-77	12	FJX1
PRCD1	2.3270808204223e-81	0.213162018212343	0.104	0.043	8.24740713565868e-77	12	PRCD
MRPL212	2.34223546361404e-81	0.568177365623555	0.134	0.063	8.30111670659452e-77	12	MRPL21
LRFN15	3.16586543176278e-81	1.11251155834464	0.097	0.04	1.12201436767105e-76	12	LRFN1
TMEM8B2	3.4112496710261e-81	0.271995489772868	0.352	0.223	1.20898099590836e-76	12	TMEM8B
CALCOCO13	3.45318922678664e-81	0.201798145237448	0.445	0.293	1.22384479386545e-76	12	CALCOCO1
ZDHHC186	3.45619286599692e-81	0.419635168821382	0.258	0.152	1.22490931363797e-76	12	ZDHHC18
TSPAN112	4.01456723722233e-81	0.493572646345846	0.125	0.057	1.42280277454396e-76	12	TSPAN11
UQCRFS11	4.89322366301015e-81	0.451234200954391	0.193	0.103	1.73420739840743e-76	12	UQCRFS1
SLC39A131	5.33725119682692e-81	0.465720314669206	0.106	0.045	1.89157519666743e-76	12	SLC39A13
TBCCD13	5.54773582757994e-81	0.221508703773449	0.154	0.075	1.96617305465261e-76	12	TBCCD1
AP003393.13	5.83080214303926e-81	0.780760829731694	0.098	0.04	2.06649458751454e-76	12	AP003393.1
BRIX11	6.93674822759425e-81	0.458956727140178	0.159	0.08	2.45845293934168e-76	12	BRIX1
TMUB22	7.53940893186017e-81	0.415306664078541	0.183	0.096	2.67204191954056e-76	12	TMUB2
CX3CL15	9.00728349210372e-81	0.435342624515987	0.304	0.187	3.19227134243648e-76	12	CX3CL1
GABARAPL23	9.00916720124218e-81	0.233415983615809	0.363	0.23	3.19293894779224e-76	12	GABARAPL2
CFAP2063	1.02088471522843e-80	0.210781462027726	0.184	0.097	3.61811751924106e-76	12	CFAP206
ERCC14	1.16441167414819e-80	0.447699679312987	0.288	0.176	4.12679141434859e-76	12	ERCC1
POR2	1.18230559980885e-80	0.232308282508698	0.301	0.182	4.19020927628255e-76	12	POR
NMUR11	1.36236602080603e-80	2.1718179359711	0.016	0.002	4.82836141433866e-76	12	NMUR1
DNM1P354	1.53949475527414e-80	1.47722196107702	0.066	0.023	5.45612336216707e-76	12	DNM1P35
AC009228.12	1.61840178760943e-80	0.694103118113586	0.147	0.072	5.73577777546657e-76	12	AC009228.1
ATP5PD	1.68094146389985e-80	0.419189116706582	0.196	0.106	5.95742464220747e-76	12	ATP5PD
C11orf962	1.87485131737741e-80	0.685973427778946	0.048	0.014	6.64466055391726e-76	12	C11orf96
C7orf506	2.02104798459504e-80	0.227147862519842	0.439	0.288	7.16279616220326e-76	12	C7orf50
INSL63	2.73783084849834e-80	1.0363181577656	0.078	0.029	9.70314631016297e-76	12	INSL6
ZDHHC162	3.642524709295e-80	0.478006433035284	0.17	0.088	1.29094718222124e-75	12	ZDHHC16
AL035401.12	4.41170616696794e-80	2.67209682718661	0.042	0.011	1.56355278263511e-75	12	AL035401.1
JAKMIP2-AS13	4.49350321503478e-80	0.359739565054321	0.295	0.179	1.59254247444048e-75	12	JAKMIP2-AS1
DISC1FP12	6.282865722725e-80	0.365993217872433	0.2	0.108	2.22671044079097e-75	12	DISC1FP1
LY6E-DT6	6.38334710208573e-80	0.658001115048385	0.262	0.157	2.2623220464502e-75	12	LY6E-DT
ZNF5521	6.89576689306404e-80	0.382613723201996	0.201	0.109	2.44392874457083e-75	12	ZNF552
C3orf495	6.90722862750773e-80	0.796397045504584	0.175	0.092	2.44799089787501e-75	12	C3orf49
HSD11B1L4	6.96191214068003e-80	0.82631433742418	0.147	0.073	2.46737128177841e-75	12	HSD11B1L
UBE2M2	7.41683213785133e-80	0.597677262549917	0.138	0.066	2.62859947797589e-75	12	UBE2M
AGAP41	8.08549414054982e-80	0.258920014894392	0.304	0.186	2.86557997835226e-75	12	AGAP4
OGFOD34	8.76211956353893e-80	0.375676273259413	0.176	0.091	3.10538279451383e-75	12	OGFOD3
AP001318.25	9.69238682558477e-80	0.94038480583775	0.126	0.058	3.4350788148555e-75	12	AP001318.2
GRAMD45	1.05694714038482e-79	0.250098208563258	0.306	0.187	3.74592636023783e-75	12	GRAMD4
DPH32	1.66973989239033e-79	0.65664220066668	0.131	0.061	5.91772515262057e-75	12	DPH3
DMTN6	2.36671247858853e-79	0.385191227555489	0.377	0.243	8.3878656953656e-75	12	DMTN
GNPDA12	2.3797353567964e-79	0.328831325855337	0.237	0.135	8.43402007802213e-75	12	GNPDA1
AC012414.54	2.92519782668904e-79	1.11696834088061	0.089	0.035	1.03671936175686e-74	12	AC012414.5
MIF3	3.30939361009101e-79	0.287091654261471	0.183	0.095	1.17288218935236e-74	12	MIF
SMIM31	3.74283129217029e-79	0.403498081267865	0.036	0.009	1.32649683825807e-74	12	SMIM3
SYT126	4.42295174783524e-79	0.49595454654056	0.344	0.22	1.56753832895029e-74	12	SYT12
BMF	4.53902706913066e-79	1.29004328855425	0.022	0.004	1.6086765835706e-74	12	BMF
ALDH1B11	5.29237795602481e-79	1.61231983651109	0.023	0.004	1.87567167139475e-74	12	ALDH1B1
LINC004075	5.384111486569e-79	0.512823950935791	0.303	0.189	1.90818295195492e-74	12	LINC00407
TMEM191C4	5.40302776489222e-79	1.30022408297316	0.082	0.032	1.91488707015545e-74	12	TMEM191C
AC109811.16	5.75115320616727e-79	1.09050041466656	0.122	0.056	2.03826620779774e-74	12	AC109811.1
DNAJA3	5.81356909184932e-79	0.235362530905563	0.265	0.156	2.06038702184232e-74	12	DNAJA3
AL136298.13	5.88416952858856e-79	0.312654909880127	0.278	0.167	2.08540852262707e-74	12	AL136298.1
DYNLT11	6.41038115222097e-79	0.342928932950214	0.235	0.134	2.27190318415863e-74	12	DYNLT1
SPHK11	7.95469396948362e-79	1.30941739751385	0.022	0.004	2.81922308972469e-74	12	SPHK1
SHISA81	8.16430707559584e-79	1.11268746285568	0.043	0.012	2.89351207066192e-74	12	SHISA8
PDC5	8.22141609308261e-79	1.00540929535084	0.121	0.055	2.91375207754941e-74	12	PDC
AP000857.27	8.26826365366452e-79	0.835577474485976	0.141	0.069	2.93035532149524e-74	12	AP000857.2
LRCH42	1.0161755327367e-78	0.510207549309816	0.13	0.06	3.60142770557216e-74	12	LRCH4
SPDYE52	1.08212556102302e-78	0.427386743276417	0.255	0.15	3.8351612008217e-74	12	SPDYE5
SPIDR4	1.23639079111765e-78	0.204328491231711	0.938	0.73	4.38189260280006e-74	12	SPIDR
SH2D7	1.59770619453879e-78	2.54506214115288	0.013	0.001	5.66243052406493e-74	12	SH2D7
FBXL122	1.82432372610773e-78	0.292441783723314	0.215	0.12	6.46558571769842e-74	12	FBXL12
AC095350.14	2.18855903836332e-78	1.84737111496991	0.052	0.016	7.75647208786343e-74	12	AC095350.1
AL606516.1	2.44671217782824e-78	1.15554085793023	0.038	0.01	8.67139262944106e-74	12	AL606516.1
CDHR14	2.4625192264167e-78	0.565200144408715	0.181	0.095	8.72741439034342e-74	12	CDHR1
ATP5MF3	3.54813700456004e-78	0.436551976411958	0.159	0.08	1.25749523578613e-73	12	ATP5MF
ADAM333	3.58642532370268e-78	0.354533024491686	0.053	0.016	1.27106499897347e-73	12	ADAM33
GZF12	3.6635189488804e-78	0.469977279688867	0.125	0.058	1.2983877506727e-73	12	GZF1
CHRNB26	4.61210863015326e-78	1.02666800444185	0.117	0.053	1.63457741961262e-73	12	CHRNB2
CHPF3	7.17263114436181e-78	0.589456635900891	0.087	0.034	2.54205220387327e-73	12	CHPF
AL135936.11	7.86652876493834e-78	2.4310437857054	0.021	0.003	2.7879764595818e-73	12	AL135936.1
CYB5R12	8.07499790650539e-78	0.479808732990462	0.136	0.065	2.86186000804457e-73	12	CYB5R1
ACAA11	9.18929621245416e-78	0.329124876613104	0.228	0.13	3.25677847065588e-73	12	ACAA1
GLRX52	1.09581855228819e-77	0.472722754443938	0.17	0.088	3.88369053116459e-73	12	GLRX5
AC107398.36	1.20468271276948e-77	0.314066345637196	0.36	0.233	4.26951600232631e-73	12	AC107398.3
AL157392.25	1.21262375163609e-77	0.731522509929772	0.136	0.066	4.29765983817345e-73	12	AL157392.2
PANX25	1.23127665717993e-77	1.03482599257115	0.113	0.051	4.3637676007114e-73	12	PANX2
SLC19A32	1.38530673958795e-77	0.539221820951368	0.055	0.017	4.90966561577366e-73	12	SLC19A3
AC080013.16	1.42581100405561e-77	0.919126390764689	0.144	0.071	5.05321677947349e-73	12	AC080013.1
SSU721	1.53225291858281e-77	0.257001006212488	0.272	0.163	5.43045756874933e-73	12	SSU72
ARF36	1.57625026370006e-77	0.254285765112914	0.407	0.268	5.58638855957937e-73	12	ARF3
PTPN206	2.00413071019441e-77	0.728382008802385	0.214	0.122	7.10283965000002e-73	12	PTPN20
TADA2B3	2.01452134734041e-77	0.592651186648158	0.15	0.075	7.13966510710915e-73	12	TADA2B
AC016933.13	2.23811688923059e-77	1.66170579573175	0.04	0.011	7.93211006712215e-73	12	AC016933.1
NDUFB113	2.62962794386694e-77	0.718208831674487	0.091	0.037	9.31966439585882e-73	12	NDUFB11
CHKB1	3.30329239547713e-77	0.315647794417884	0.236	0.136	1.17071985788105e-72	12	CHKB
IQSEC25	3.43897716299829e-77	0.240082312312237	0.499	0.332	1.21880789633822e-72	12	IQSEC2
RNPEP1	3.55000354818002e-77	0.373005902227456	0.216	0.122	1.25815675751048e-72	12	RNPEP
TMCO42	4.44829235846267e-77	0.466309901936917	0.159	0.08	1.57651929476275e-72	12	TMCO4
AC135782.16	4.64779117293638e-77	0.747876497010676	0.18	0.097	1.64722366960038e-72	12	AC135782.1
TCEAL14	4.90683959070133e-77	0.65561802095117	0.167	0.087	1.73903301934046e-72	12	TCEAL1
DLGAP36	5.42041670502647e-77	0.260744541932486	0.547	0.363	1.92104988442843e-72	12	DLGAP3
PTPN45	5.71239044745333e-77	0.202571255978214	0.904	0.68	2.02452829848194e-72	12	PTPN4
AL451070.13	7.95442209249549e-77	0.747135243326852	0.155	0.079	2.81912673380133e-72	12	AL451070.1
GRPEL12	9.20454226935298e-77	0.69336574851656	0.119	0.055	3.26218182568139e-72	12	GRPEL1
MUL14	1.09078854805337e-76	0.465805491008853	0.112	0.05	3.86586369315594e-72	12	MUL1
PDIK1L1	1.19360903113545e-76	0.340176067340067	0.213	0.119	4.23026976724715e-72	12	PDIK1L
FGF14-AS14	1.23435212174834e-76	0.791628075036013	0.186	0.101	4.37466735468828e-72	12	FGF14-AS1
C8orf873	1.3055086482065e-76	1.78252768412725	0.048	0.014	4.62685320010864e-72	12	C8orf87
TMEM183A2	1.48456151481905e-76	0.352699635371135	0.207	0.115	5.26143446467021e-72	12	TMEM183A
ACTR1B2	1.58903243189529e-76	0.274083826991479	0.287	0.175	5.6316898418801e-72	12	ACTR1B
AC091153.22	1.69117982206895e-76	0.509673696299669	0.144	0.07	5.99371040739458e-72	12	AC091153.2
FAM114A23	1.9333020997776e-76	0.253150468770182	0.228	0.13	6.85181597182178e-72	12	FAM114A2
AC079921.2	1.94065800271377e-76	1.20168186027283	0.021	0.004	6.87788602741787e-72	12	AC079921.2
AL162426.15	2.05365243246158e-76	0.744698202985605	0.199	0.111	7.27834958588708e-72	12	AL162426.1
SMYD35	2.18340484609336e-76	0.244298915692366	0.98	0.732	7.73820511503948e-72	12	SMYD3
MAP3K82	2.372246966065e-76	0.232741756088427	0.101	0.043	8.40748047243096e-72	12	MAP3K8
DTX32	2.38871455099823e-76	0.259596283971055	0.26	0.154	8.46584324019283e-72	12	DTX3
VASP2	2.51853238374579e-76	0.561800607151917	0.079	0.03	8.92593062123345e-72	12	VASP
FBXO451	2.89584765226714e-76	0.390205237699157	0.2	0.11	1.02631736644e-71	12	FBXO45
TMEM1602	3.16905095749719e-76	0.616380008465621	0.136	0.065	1.12314334984658e-71	12	TMEM160
FRS31	3.23138679605782e-76	0.575986626954755	0.123	0.057	1.14523579439085e-71	12	FRS3
AL049647.13	3.40108584589394e-76	1.60177725632923	0.039	0.01	1.20537883464327e-71	12	AL049647.1
RPUSD33	3.56186722428099e-76	0.487274127306135	0.165	0.085	1.26236136295742e-71	12	RPUSD3
AL139021.13	3.94665404567657e-76	0.437214131201319	0.185	0.099	1.39873366032823e-71	12	AL139021.1
EZH2	4.23904184894387e-76	0.496267938599727	0.165	0.085	1.5023588216842e-71	12	EZH2
SRGAP2-AS13	4.55193776574722e-76	0.648583128400396	0.112	0.05	1.61325226355847e-71	12	SRGAP2-AS1
AC073114.14	4.55751251436296e-76	1.10969340260132	0.101	0.043	1.61522801021538e-71	12	AC073114.1
AL391845.22	5.4030109816641e-76	2.67964126849472	0.024	0.004	1.91488112201157e-71	12	AL391845.2
TRMT2B-AS13	5.70452954290228e-76	1.42782229864562	0.049	0.015	2.0217423153e-71	12	TRMT2B-AS1
TRAPPC22	9.08682979245473e-76	0.283891486820466	0.281	0.17	3.22046334674388e-71	12	TRAPPC2
SPSB42	9.36008187746018e-76	0.26155771996067	0.077	0.029	3.31730661819066e-71	12	SPSB4
LINC023605	9.67342464149428e-76	1.6817506202159	0.061	0.021	3.42835842719199e-71	12	LINC02360
WAKMAR22	9.73152084243335e-76	1.09422724448885	0.038	0.01	3.4489483017668e-71	12	WAKMAR2
LINC019374	1.06117060934076e-75	0.673490369580089	0.287	0.18	3.7608947565646e-71	12	LINC01937
COQ34	1.27744861692892e-75	0.483640863500752	0.147	0.073	4.52740564325779e-71	12	COQ3
AC100863.14	1.51067192237693e-75	1.53696494480126	0.034	0.008	5.35397236009607e-71	12	AC100863.1
BPGM3	1.75968165148402e-75	0.539914461775942	0.096	0.04	6.23648774102451e-71	12	BPGM
CD300LF1	1.84528124380687e-75	1.66424338743864	0.034	0.008	6.53986125617594e-71	12	CD300LF
COQ10A2	2.14241915842257e-75	0.737222507663986	0.086	0.034	7.59294773936544e-71	12	COQ10A
DUSP153	2.15851882873651e-75	0.642377596275209	0.074	0.027	7.65000658092507e-71	12	DUSP15
AL442067.34	2.21783883383479e-75	0.44825206701304	0.195	0.107	7.86024261099388e-71	12	AL442067.3
AC017002.51	2.24560828896614e-75	1.19235100094539	0.068	0.024	7.95866033692491e-71	12	AC017002.5
CHMP73	2.25005231518512e-75	0.387885585649358	0.188	0.101	7.97441041024757e-71	12	CHMP7
TRIM31-AS12	2.42793583802591e-75	2.24269096652861	0.02	0.003	8.60484740354762e-71	12	TRIM31-AS1
ABRAXAS21	2.5369450792001e-75	0.271078563128397	0.27	0.163	8.99118705519307e-71	12	ABRAXAS2
CELSR35	2.72942039880927e-75	0.918921220999779	0.144	0.072	9.67333883541995e-71	12	CELSR3
TH2LCRR4	2.73920499043865e-75	0.498761930188041	0.197	0.108	9.70801640661361e-71	12	TH2LCRR
ULK33	3.65546143649058e-75	0.329464801882494	0.306	0.191	1.29553208770663e-70	12	ULK3
LRP36	4.15007337556778e-75	0.687276249486865	0.171	0.091	1.47082750503498e-70	12	LRP3
LRRC243	4.23145825003756e-75	1.00271410131486	0.056	0.018	1.49967111839581e-70	12	LRRC24
HS1BP34	4.63118858560733e-75	0.313822311808663	0.327	0.208	1.64133954662509e-70	12	HS1BP3
GCKR6	4.63790587761215e-75	1.82765898431063	0.037	0.009	1.64372022208452e-70	12	GCKR
MAMDC2-AS14	4.87571511114812e-75	0.256310569422588	0.24	0.139	1.728002192542e-70	12	MAMDC2-AS1
COA71	5.28919543178865e-75	0.830607127308302	0.092	0.038	1.87454375298022e-70	12	COA7
AL096794.15	5.52953462498724e-75	0.438067574610466	0.357	0.231	1.95972236644173e-70	12	AL096794.1
RPP142	6.16143216124982e-75	0.485088952963573	0.196	0.108	2.18367317226855e-70	12	RPP14
PSMA41	6.48152509512563e-75	0.296985297348743	0.232	0.134	2.29711730896348e-70	12	PSMA4
TUSC77	7.56337891181046e-75	0.757127234673604	0.166	0.087	2.68053712013475e-70	12	TUSC7
MCM42	8.68706182941368e-75	0.565726996586122	0.125	0.059	3.0787815829625e-70	12	MCM4
AL162586.24	1.11498944487993e-74	2.15511189009039	0.036	0.009	3.95163409159894e-70	12	AL162586.2
EXOC83	1.18963627841132e-74	0.487423043033867	0.111	0.05	4.21618993431755e-70	12	EXOC8
DUSP31	1.21394218449207e-74	0.317170028851451	0.239	0.14	4.30233249605836e-70	12	DUSP3
RAD23A3	1.298942696048e-74	0.223500784939076	0.223	0.127	4.60358280906373e-70	12	RAD23A
TMEM74B4	1.53819693722779e-74	0.813367235548073	0.144	0.071	5.45152376522903e-70	12	TMEM74B
KCNC45	1.71046540063276e-74	0.592478905028135	0.175	0.094	6.06206042638255e-70	12	KCNC4
DHX33	1.82366661015402e-74	0.250172968110356	0.255	0.151	6.46325683304687e-70	12	DHX33
MAK161	2.43984596708984e-74	0.538735392629192	0.123	0.058	8.6470580919631e-70	12	MAK16
CCDC1205	2.75623031111937e-74	0.909285420648244	0.105	0.046	9.76835584563814e-70	12	CCDC120
UNC119B2	2.99528183014564e-74	0.48908716300579	0.137	0.067	1.06155783342192e-69	12	UNC119B
ITGA51	3.24812837599511e-74	0.581295125543434	0.068	0.024	1.15116917773643e-69	12	ITGA5
MRPS15	3.46394329887789e-74	0.467642371011273	0.14	0.069	1.22765614455531e-69	12	MRPS15
IMPDH15	3.60811500447252e-74	0.953468366207449	0.121	0.057	1.2787520387351e-69	12	IMPDH1
ELOA3	3.64453590034653e-74	0.23046048670346	0.187	0.1	1.29165996844181e-69	12	ELOA
ZNF8533	4.01184723505828e-74	0.535996162969204	0.065	0.023	1.421838778577e-69	12	ZNF853
IL12RB24	4.48969422943861e-74	0.651245502108532	0.221	0.128	1.59119253185534e-69	12	IL12RB2
AC093305.12	4.70020062385413e-74	0.451574704355012	0.113	0.051	1.66579810310014e-69	12	AC093305.1
WFDC8	4.77091540571169e-74	2.45906086714144	0.016	0.002	1.69086012893828e-69	12	WFDC8
PAQR94	4.91229074915386e-74	0.931471541215319	0.143	0.072	1.74096496440762e-69	12	PAQR9
FZR13	6.95324672197551e-74	0.276578285041889	0.18	0.096	2.46430017073534e-69	12	FZR1
SYNC3	7.11216499858652e-74	0.281930340996286	0.263	0.158	2.52062239714905e-69	12	SYNC
TRPM81	7.67399677157149e-74	1.42476232215402	0.023	0.004	2.71974119581265e-69	12	TRPM8
AC006452.1	9.03506510895916e-74	0.852102390330314	0.055	0.018	3.20211742526622e-69	12	AC006452.1
TAF1A3	9.22745240914212e-74	0.251166638459229	0.161	0.082	3.27030140832406e-69	12	TAF1A
TIMM222	1.01551530089091e-73	0.755543544011174	0.112	0.051	3.59908777788746e-69	12	TIMM22
EPHB64	1.05153472491213e-73	0.469750807091529	0.319	0.205	3.72674421856109e-69	12	EPHB6
CHPF25	1.13560441140591e-73	0.701966375705122	0.106	0.047	4.02469559446368e-69	12	CHPF2
AC104365.16	1.16592921679225e-73	0.554843605804719	0.201	0.113	4.1321697372334e-69	12	AC104365.1
AL117190.26	1.27333732961206e-73	0.95131678500842	0.159	0.083	4.51283482987809e-69	12	AL117190.2
ALKBH42	1.31084603528731e-73	0.605882320536877	0.111	0.05	4.64576943366174e-69	12	ALKBH4
RAMACL2	1.34698128014459e-73	1.00292009936538	0.057	0.019	4.77383635496045e-69	12	RAMACL
LINC021026	1.63755610403113e-73	1.06499335732265	0.068	0.024	5.80366258829674e-69	12	LINC02102
PJVK2	1.73632569881768e-73	0.3201867582787	0.157	0.08	6.15371190917975e-69	12	PJVK
AP000897.12	1.89471737122795e-73	1.59560119933861	0.03	0.007	6.71506783536898e-69	12	AP000897.1
AC073111.42	1.91576359271355e-73	0.702317332101828	0.097	0.041	6.78965774893609e-69	12	AC073111.4
ACP23	1.92632482660474e-73	0.739895798745795	0.095	0.04	6.82708781796986e-69	12	ACP2
SLC12A85	1.94438762129276e-73	0.363910543539079	0.377	0.247	6.89110416862366e-69	12	SLC12A8
ING41	1.98384320755115e-73	0.216339736940763	0.261	0.156	7.03093871188203e-69	12	ING4
AC107021.22	2.34029357090232e-73	1.62912328885216	0.027	0.006	8.2942344446349e-69	12	AC107021.2
MRPS111	2.74591933042164e-73	0.247474548186591	0.221	0.126	9.73181269894734e-69	12	MRPS11
RNF62	2.8367108485452e-73	0.21284749252797	0.224	0.128	1.0053586918329e-68	12	RNF6
C12orf573	3.10288235576282e-73	0.431700700888156	0.083	0.033	1.0996925357059e-68	12	C12orf57
MTRF1L3	3.11748782500773e-73	0.232898294098304	0.216	0.122	1.10486886006099e-68	12	MTRF1L
NT5C3B3	3.15871757036634e-73	0.527855639682582	0.177	0.095	1.11948109411354e-68	12	NT5C3B
SUMO34	3.25059908539964e-73	0.476050133750253	0.227	0.132	1.15204482185649e-68	12	SUMO3
AARS22	3.35947588346416e-73	0.494028392364781	0.153	0.078	1.19063184785853e-68	12	AARS2
MRPL451	3.39838636086325e-73	0.232314227129471	0.231	0.134	1.20442211015354e-68	12	MRPL45
AC078906.13	3.83401699796551e-73	3.01560110616002	0.02	0.003	1.35881396424896e-68	12	AC078906.1
SLC5A61	4.02460011849939e-73	0.433830755431685	0.096	0.041	1.42635852799737e-68	12	SLC5A6
MTLN1	4.15722477591601e-73	0.66779712160876	0.12	0.056	1.47336203283239e-68	12	MTLN
GLS26	5.31615677802408e-73	0.622560555600893	0.225	0.132	1.88409912369952e-68	12	GLS2
C2orf165	7.31447774179358e-73	1.25782194981549	0.063	0.022	2.59232405646906e-68	12	C2orf16
SYNJ2BP4	7.75496892582694e-73	0.383175617765528	0.281	0.174	2.74843853700233e-68	12	SYNJ2BP
ACER24	8.786672596136e-73	0.42793765592323	0.2	0.113	3.11408463479656e-68	12	ACER2
AP001372.21	9.45820171590892e-73	0.519329389100839	0.131	0.063	3.35208127013528e-68	12	AP001372.2
RIMS34	9.64274034916578e-73	0.546245710829057	0.256	0.155	3.41748360714784e-68	12	RIMS3
RFX52	1.03004819720502e-72	0.618214781896821	0.065	0.023	3.6505938157143e-68	12	RFX5
RRH3	1.14420858196066e-72	0.580089679528655	0.156	0.08	4.05518963532676e-68	12	RRH
FRY-AS16	1.30493549845681e-72	0.975699850312426	0.112	0.051	4.62482190008077e-68	12	FRY-AS1
MAP3K63	1.53917126319221e-72	1.18046228539314	0.036	0.009	5.45497687387952e-68	12	MAP3K6
MRPL472	1.55673392818726e-72	0.250654763036893	0.141	0.07	5.51722071488847e-68	12	MRPL47
NOP563	1.57672057201576e-72	0.230605578708433	0.279	0.171	5.58805537928107e-68	12	NOP56
LINC026032	1.580128553465e-72	0.575220605694436	0.092	0.039	5.60013360633529e-68	12	LINC02603
PARVB3	1.7880411530514e-72	0.316681548903483	0.289	0.18	6.33699665052948e-68	12	PARVB
ATP5MPL	1.82084126196546e-72	0.265126664230119	0.312	0.196	6.4532435165318e-68	12	ATP5MPL
PSMD21	2.32414472905518e-72	0.259100051823766	0.232	0.135	8.23700133424447e-68	12	PSMD2
SLC9A14	3.05959846112271e-72	0.367428692710326	0.276	0.169	1.0843522906065e-67	12	SLC9A1
C12orf543	3.84710529659963e-72	1.68441082906259	0.033	0.008	1.36345258816787e-67	12	C12orf54
ANKRD36C3	4.23940327744557e-72	0.207481345369725	0.958	0.788	1.50248691555949e-67	12	ANKRD36C
CYP51A1-AS12	4.45154430629882e-72	0.771417185521565	0.085	0.035	1.57767181759536e-67	12	CYP51A1-AS1
DMAC12	4.47194431151437e-72	0.423675650537827	0.185	0.101	1.58490178344381e-67	12	DMAC1
TIMM293	4.59208910304371e-72	0.47735980770977	0.158	0.082	1.62748229900972e-67	12	TIMM29
ABHD87	4.99787482799511e-72	0.533597434760837	0.246	0.148	1.77129681778975e-67	12	ABHD8
IQCE4	5.13559534024547e-72	0.207580140747776	0.356	0.23	1.8201063445364e-67	12	IQCE
APOL26	5.78096947368373e-72	0.46296419721849	0.153	0.079	2.04883339116825e-67	12	APOL2
RFX83	6.91386097289155e-72	0.82401662084501	0.143	0.073	2.4503414674025e-67	12	RFX8
LMO7-AS14	7.66620681160386e-72	0.522888658330575	0.229	0.134	2.71698035610052e-67	12	LMO7-AS1
MIR2052HG5	7.7450058052598e-72	0.281171891439157	0.52	0.362	2.74490750744212e-67	12	MIR2052HG
LINC019051	7.91642275130096e-72	1.28983835449846	0.034	0.009	2.80565938728857e-67	12	LINC01905
AMH3	8.26128718566676e-72	1.45494764976316	0.047	0.014	2.92788279147216e-67	12	AMH
GLRX23	9.34211896538848e-72	0.466913326167759	0.167	0.089	3.31094038252333e-67	12	GLRX2
ATAD25	9.87711949125329e-72	0.371611192252552	0.356	0.234	3.50054991889508e-67	12	ATAD2
IL17RC3	1.34884984779962e-71	0.339634690515195	0.058	0.019	4.78045874558663e-67	12	IL17RC
TEX2641	1.9456738479095e-71	0.452116238962726	0.132	0.064	6.89566268437605e-67	12	TEX264
PRR53	2.34890943933081e-71	0.316804569884594	0.131	0.064	8.32476994393232e-67	12	PRR5
CPNE65	2.4059349143264e-71	0.609209869416123	0.144	0.073	8.5268739298642e-67	12	CPNE6
SLU71	2.52482520577913e-71	0.225001592160315	0.258	0.156	8.9482330118018e-67	12	SLU7
GRPEL22	2.56866204414176e-71	0.710084379498988	0.095	0.041	9.1035951506428e-67	12	GRPEL2
GAS2L11	2.65850365502567e-71	0.547358786424866	0.128	0.062	9.42200280377648e-67	12	GAS2L1
FAM241B4	3.14050461471458e-71	0.966079254017774	0.097	0.042	1.113026240501e-66	12	FAM241B
AL359317.23	3.47342224824947e-71	0.55749740852036	0.202	0.115	1.23101557900209e-66	12	AL359317.2
MYADML24	3.67574149900079e-71	1.80147308073702	0.042	0.012	1.30271954466087e-66	12	MYADML2
AL023581.12	3.95452533312611e-71	1.50262121463981	0.043	0.013	1.40152332331323e-66	12	AL023581.1
AC015922.31	4.4892887961138e-71	1.34361753206028	0.026	0.005	1.59104884223069e-66	12	AC015922.3
AP001033.12	4.62730714197142e-71	1.4992299681195	0.047	0.014	1.63996392418609e-66	12	AP001033.1
GAL1	5.23974515449469e-71	1.0578121526361	0.017	0.003	1.85701808020446e-66	12	GAL
DPYSL43	5.46244645779445e-71	0.462201235006888	0.182	0.099	1.93594564910693e-66	12	DPYSL4
PHETA12	5.5888069519222e-71	1.18760463458551	0.032	0.008	1.98072907183075e-66	12	PHETA1
ATAD3B3	5.76672148838979e-71	0.347250014830383	0.19	0.105	2.04378376270023e-66	12	ATAD3B
RHBDD34	5.82413371869624e-71	0.39564944212877	0.193	0.108	2.06413123124313e-66	12	RHBDD3
RNF411	7.41004094610961e-71	0.273902579177457	0.228	0.133	2.62619261171071e-66	12	RNF41
TXNRD32	7.48967052452811e-71	0.313173591564103	0.185	0.102	2.65441413059801e-66	12	TXNRD3
C1QTNF72	7.48980502734327e-71	0.514179849097807	0.157	0.082	2.65446179974073e-66	12	C1QTNF7
ARLNC15	7.49748479480498e-71	0.733473820295552	0.107	0.049	2.65718358612683e-66	12	ARLNC1
CAMTA23	9.28310595880026e-71	0.335024433620748	0.254	0.154	3.2900255828584e-66	12	CAMTA2
AL109947.13	9.33877449016807e-71	1.54097133988004	0.035	0.009	3.30975506706047e-66	12	AL109947.1
AC026124.12	9.80048029426253e-71	0.958673044207087	0.046	0.014	3.47338822108958e-66	12	AC026124.1
XYLT21	1.02402037645386e-70	0.278321997268821	0.177	0.095	3.62923061619012e-66	12	XYLT2
AC068724.33	1.52511569829307e-70	0.248261534226027	0.316	0.201	5.40516254632047e-66	12	AC068724.3
GDE11	1.63816824293532e-70	0.221189680322881	0.204	0.115	5.80583206978708e-66	12	GDE1
PDPN2	1.64230330096042e-70	0.328294134488187	0.056	0.018	5.82048712893383e-66	12	PDPN
AC024610.25	1.83866711601233e-70	0.818879608413644	0.216	0.128	6.51642012585929e-66	12	AC024610.2
LINC02752	2.01486439150784e-70	1.20710933745605	0.046	0.014	7.14088088994295e-66	12	LINC02752
CDT1	2.02486722589378e-70	2.14332490522792	0.015	0.002	7.17633193529015e-66	12	CDT1
AC110491.34	2.23813853697205e-70	1.2421003128369	0.055	0.018	7.93218678888263e-66	12	AC110491.3
FKRP3	2.56081230990598e-70	0.272156339228457	0.203	0.115	9.07577490753778e-66	12	FKRP
PPP2R5D3	3.32380999723137e-70	0.407792003445451	0.219	0.128	1.17799150111877e-65	12	PPP2R5D
NIPBL-DT2	3.90026398965088e-70	0.203105978214862	0.276	0.169	1.38229256057217e-65	12	NIPBL-DT
FERMT3	4.02046896148076e-70	0.68265204887207	0.045	0.013	1.4248944046384e-65	12	FERMT3
AP003306.1	4.10991711301444e-70	2.24377614918111	0.012	0.001	1.45659572402345e-65	12	AP003306.1
MYPOP2	4.19548268189025e-70	0.387401777872442	0.145	0.073	1.48692101728872e-65	12	MYPOP
LINC014151	5.08624092578741e-70	1.80579933888336	0.02	0.004	1.80261464650832e-65	12	LINC01415
LINC018891	5.76536582244851e-70	2.16167455160963	0.018	0.003	2.04330330113398e-65	12	LINC01889
AC002070.14	6.03420089697256e-70	0.645510986614213	0.24	0.146	2.13858113989605e-65	12	AC002070.1
CBX63	7.01889279795106e-70	0.25703319575642	0.36	0.236	2.48756579652184e-65	12	CBX6
LINC02019	8.06646668484445e-70	1.50573312767326	0.016	0.002	2.85883645777572e-65	12	LINC02019
AC097537.17	9.21944626941561e-70	0.606168559708246	0.23	0.138	3.26746395234358e-65	12	AC097537.1
C6orf1204	9.36638960953483e-70	0.367946614322437	0.117	0.055	3.31954214151524e-65	12	C6orf120
FAT25	9.61871862538472e-70	0.658741619246287	0.154	0.081	3.4089700680226e-65	12	FAT2
AVPI13	1.01825913254394e-69	0.770123446949254	0.074	0.028	3.60881219164899e-65	12	AVPI1
PAQR9-AS16	1.08348932415864e-69	1.41252064771524	0.06	0.021	3.83999451375065e-65	12	PAQR9-AS1
PRRT34	1.1744449892617e-69	0.683916512011875	0.135	0.067	4.16235048644239e-65	12	PRRT3
SEPHS21	1.18555042040533e-69	0.69123155537544	0.098	0.043	4.20170924495853e-65	12	SEPHS2
ZNF6741	1.30106558797163e-69	0.201845641938262	0.231	0.135	4.61110655033025e-65	12	ZNF674
PDZD94	1.45508940972884e-69	1.07319010639858	0.07	0.026	5.15698237701999e-65	12	PDZD9
GTF2A22	1.90624939916114e-69	0.225894419200424	0.169	0.089	6.755938495567e-65	12	GTF2A2
CAMSAP35	2.32568240257807e-69	1.0437928751156	0.13	0.065	8.24245100297692e-65	12	CAMSAP3
FAM133A2	2.61708797876842e-69	0.302118992248431	0.232	0.137	9.27522150555315e-65	12	FAM133A
HCCS3	2.6542598258146e-69	0.977364106521794	0.084	0.034	9.40696224866951e-65	12	HCCS
MUC204	2.70476971265349e-69	0.278385963076625	0.321	0.205	9.58597433861523e-65	12	MUC20
AC090921.13	3.06119086951462e-69	1.26272283237047	0.072	0.028	1.08491665606468e-64	12	AC090921.1
SOCS53	3.21336945204974e-69	0.47791563229505	0.256	0.157	1.13885026750095e-64	12	SOCS5
AC107068.12	3.73469274834164e-69	0.725434760153071	0.115	0.054	1.32361245693976e-64	12	AC107068.1
INTS6-AS11	3.79789835465694e-69	0.281015889690855	0.204	0.116	1.34601315587397e-64	12	INTS6-AS1
AC004936.1	4.13051988310734e-69	1.65616636620075	0.017	0.003	1.46389755177207e-64	12	AC004936.1
PDHB1	4.13191413192825e-69	0.203196784672456	0.179	0.097	1.46439168749669e-64	12	PDHB
STK405	4.22222113631805e-69	0.255524831149553	0.292	0.183	1.49639739292248e-64	12	STK40
A2ML1-AS16	4.25254650197804e-69	0.545829644614923	0.192	0.108	1.50714500576604e-64	12	A2ML1-AS1
CIP2A4	5.14539198179413e-69	0.39107866901046	0.233	0.139	1.82357837226766e-64	12	CIP2A
ZNF745	5.38540271430581e-69	0.653749102501015	0.146	0.075	1.90864057597712e-64	12	ZNF74
AC139769.22	6.22835520878156e-69	0.992755256457686	0.067	0.025	2.20739136954427e-64	12	AC139769.2
FO393401.13	6.3248234581093e-69	0.700150235993147	0.135	0.067	2.24158068178852e-64	12	FO393401.1
TTTY146	6.37741562745359e-69	0.451840873657214	0.486	0.359	2.26021987252583e-64	12	TTTY14
EMC11	6.97736896056533e-69	0.22639342698976	0.272	0.167	2.47284933331396e-64	12	EMC1
MYL12B1	8.40067685914009e-69	0.231994345714586	0.23	0.136	2.97728388564784e-64	12	MYL12B
BEND35	9.26161515250318e-69	0.726516124678945	0.078	0.031	3.28240902619865e-64	12	BEND3
AL024474.21	1.00484747439613e-68	0.441322670652868	0.03	0.007	3.56127993400734e-64	12	AL024474.2
SAMM50	1.05263543749965e-68	0.288069956641531	0.209	0.12	3.7306452540425e-64	12	SAMM50
AC009365.44	1.10378088559242e-68	0.931216064851477	0.11	0.051	3.9119098366281e-64	12	AC009365.4
LRRD11	1.1838830122918e-68	0.549976438011312	0.101	0.045	4.19579978386338e-64	12	LRRD1
AC005726.33	1.20391301284511e-68	1.03542405437272	0.076	0.03	4.26678810882435e-64	12	AC005726.3
SOHLH26	1.33312453545799e-68	1.01609361370842	0.085	0.035	4.72472666611665e-64	12	SOHLH2
AC092338.32	1.41051806841796e-68	0.390328358091242	0.177	0.096	4.99901708628008e-64	12	AC092338.3
STEAP15	1.42422054463683e-68	1.79287778710523	0.047	0.015	5.0475800322474e-64	12	STEAP1
CBY12	1.54648121146574e-68	0.329160988686498	0.239	0.143	5.48088406155574e-64	12	CBY1
AC244517.115	1.85808084961591e-68	0.48284637509606	0.22	0.129	6.58522433912373e-64	12	AC244517.11
PGBD41	1.97826888800609e-68	0.636404371413942	0.098	0.043	7.01118276598239e-64	12	PGBD4
SNHG201	2.12681140609893e-68	0.541565056221879	0.119	0.057	7.53763230435524e-64	12	SNHG20
NR1H31	2.16192058081121e-68	0.442636718189524	0.145	0.074	7.66206273045302e-64	12	NR1H3
PHYH1	2.22092664592441e-68	0.431905031797492	0.098	0.043	7.8711861258207e-64	12	PHYH
CRYGS4	2.50825970849139e-68	0.36214915899471	0.121	0.058	8.88952323286434e-64	12	CRYGS
SH3D215	2.60252936188898e-68	0.658665708078866	0.217	0.129	9.22362431147073e-64	12	SH3D21
LRP5L2	2.60488618346041e-68	0.377531551179143	0.105	0.047	9.23197712280203e-64	12	LRP5L
AL606807.1	2.73614060705412e-68	1.4452073813253	0.016	0.002	9.69715592546049e-64	12	AL606807.1
PLGLB12	2.84922872532041e-68	0.514924629777458	0.154	0.081	1.00979515254081e-63	12	PLGLB1
GPR89A2	3.2395026844773e-68	0.207306245915999	0.323	0.208	1.1481121464056e-63	12	GPR89A
TSPAN41	3.24993681413731e-68	0.863103769630789	0.058	0.02	1.1518101062984e-63	12	TSPAN4
AL353697.13	3.36215205100935e-68	0.767493869844914	0.086	0.036	1.19158030839822e-63	12	AL353697.1
HAR1A4	3.53114909310219e-68	1.82648473664722	0.043	0.013	1.25147455008635e-63	12	HAR1A
ATG9B4	3.71032219789077e-68	1.41292332710587	0.054	0.018	1.31497529015447e-63	12	ATG9B
NANS3	3.73332935436258e-68	0.721881906501215	0.118	0.056	1.32312925647964e-63	12	NANS
LINC002942	4.85972371724663e-68	0.463073582529173	0.128	0.063	1.72233468262938e-63	12	LINC00294
CNEP1R12	5.80738522755244e-68	0.261114536742611	0.19	0.106	2.05819539849686e-63	12	CNEP1R1
GYG14	6.71682149552739e-68	0.308501141277573	0.198	0.111	2.38050870622986e-63	12	GYG1
AL591002.13	7.29892458412184e-68	0.867631668945779	0.085	0.036	2.58681186185862e-63	12	AL591002.1
RNF2074	8.67526222148854e-68	0.786009513711416	0.171	0.095	3.07459968391775e-63	12	RNF207
RAN1	9.84740607267987e-68	0.341354009742923	0.24	0.145	3.49001918621847e-63	12	RAN
PCOLCE	9.99295990121263e-68	0.969429612500207	0.021	0.004	3.54160491858877e-63	12	PCOLCE
AL031289.13	1.05492070129728e-67	0.929323544346446	0.045	0.014	3.73874445746768e-63	12	AL031289.1
PEX193	1.10316676934188e-67	0.305815071287697	0.156	0.082	3.90973334722455e-63	12	PEX19
MED94	1.1284585235657e-67	0.415476922786198	0.212	0.123	3.99936985336921e-63	12	MED9
LSR	1.19200372126242e-67	0.813322897882236	0.057	0.02	4.22458038852616e-63	12	LSR
RPIA3	1.29268842414845e-67	0.261165164939632	0.263	0.161	4.58141704402454e-63	12	RPIA
ZNF7263	1.58587582484581e-67	0.614351903015734	0.086	0.036	5.62050251083605e-63	12	ZNF726
RCCD14	1.6103580323355e-67	0.753876141753076	0.116	0.055	5.70726990240026e-63	12	RCCD1
E2F62	1.64174104048038e-67	0.20439718629441	0.244	0.147	5.81849442156651e-63	12	E2F6
TCEA22	1.67246941416911e-67	0.404161158016418	0.194	0.11	5.92739885075673e-63	12	TCEA2
RBM4B2	1.76370001237199e-67	0.250641729520059	0.267	0.164	6.25072921384755e-63	12	RBM4B
G6PC2	2.54836321118143e-67	2.21936990460105	0.01	0.001	9.03165405674812e-63	12	G6PC2
CAPN154	2.65605464193289e-67	0.361300807501111	0.148	0.077	9.41332325647437e-63	12	CAPN15
FAM66A5	2.70224934813029e-67	0.275545296794848	0.403	0.271	9.57704191470855e-63	12	FAM66A
HDDC31	2.87773620114666e-67	0.717611773851682	0.069	0.026	1.01989848704839e-62	12	HDDC3
MRM12	3.07339847893901e-67	0.70906533197692	0.09	0.038	1.08924315492077e-62	12	MRM1
LYPLAL1-AS14	3.20915007142629e-67	0.796592123072561	0.102	0.046	1.13735487681419e-62	12	LYPLAL1-AS1
AL138799.44	3.30585453526581e-67	1.33478437821373	0.117	0.057	1.17162790584356e-62	12	AL138799.4
MYO3B-AS1	3.66250561514287e-67	1.86918180482373	0.019	0.003	1.29802861506278e-62	12	MYO3B-AS1
TSPYL53	3.75681262111806e-67	0.47936210093458	0.191	0.108	1.33145196105045e-62	12	TSPYL5
MARCH92	3.76610084474573e-67	0.555265083758576	0.107	0.049	1.33474380038633e-62	12	MARCH9
SLFNL1-AS14	3.84937815341775e-67	0.623877811636864	0.143	0.073	1.36425811135278e-62	12	SLFNL1-AS1
RIPPLY25	4.43872202090536e-67	0.694365993762168	0.132	0.066	1.57312747142907e-62	12	RIPPLY2
HMGN43	4.44952598728833e-67	0.346883633344814	0.184	0.102	1.57695650515486e-62	12	HMGN4
KCNJ142	4.63483391918504e-67	0.823123383936259	0.064	0.024	1.64263148929837e-62	12	KCNJ14
TIMM213	5.31256568545484e-67	0.357362746078256	0.194	0.11	1.88282640458205e-62	12	TIMM21
PRELID12	5.43822668911314e-67	0.555262978673959	0.099	0.044	1.92736192088859e-62	12	PRELID1
DHRS16	6.42286060204296e-67	0.27888860891185	0.113	0.053	2.27632602597005e-62	12	DHRS1
MPV17L4	7.54137012870597e-67	0.311388959911259	0.232	0.139	2.67273698731468e-62	12	MPV17L
AC015961.15	8.35109733725982e-67	1.64734183070251	0.048	0.015	2.95971240729825e-62	12	AC015961.1
LNP13	8.9906675311889e-67	0.552732579873039	0.189	0.107	3.18638247972866e-62	12	LNP1
ACAP13	9.06067910056939e-67	0.659914430340201	0.075	0.03	3.2111952800328e-62	12	ACAP1
CDK203	1.01842837704943e-66	0.838866061970269	0.104	0.048	3.60941201110088e-62	12	CDK20
TM2D21	1.12429271969909e-66	0.593811007516342	0.102	0.046	3.98460582788553e-62	12	TM2D2
LINC025162	1.2431929768252e-66	1.44023035808521	0.032	0.008	4.40600022916618e-62	12	LINC02516
POGLUT23	1.39319908630572e-66	0.43213358810685	0.104	0.047	4.93763688177609e-62	12	POGLUT2
CSTB2	1.41256227497736e-66	0.24662298105785	0.175	0.095	5.00626195874727e-62	12	CSTB
LMNB1-DT4	1.44322369418544e-66	1.25194107213288	0.065	0.025	5.11492909456262e-62	12	LMNB1-DT
AP002478.14	1.45313683781185e-66	1.85957638247106	0.046	0.014	5.15006226688897e-62	12	AP002478.1
MCUR15	1.715313821576e-66	0.290574275233542	0.221	0.13	6.0792437150475e-62	12	MCUR1
KRTAP5-26	1.82853800514669e-66	1.86388040316339	0.045	0.014	6.48052154404038e-62	12	KRTAP5-2
TDRD62	1.85183512706158e-66	0.272079803732621	0.215	0.125	6.56308887381893e-62	12	TDRD6
ZNF7114	1.87717681811325e-66	0.241373203809384	0.29	0.183	6.65290236107516e-62	12	ZNF711
IRF2BPL3	1.95179654572429e-66	0.48853732338497	0.137	0.07	6.91736213770146e-62	12	IRF2BPL
AIFM31	2.00335258878767e-66	0.296539234796774	0.058	0.02	7.10008190992238e-62	12	AIFM3
AL161443.13	2.17988746831239e-66	0.784265188319194	0.098	0.044	7.72573917644594e-62	12	AL161443.1
NAXD2	2.39195140128301e-66	0.24369206533181	0.255	0.156	8.47731496128711e-62	12	NAXD
EEF1AKMT15	3.2115977803718e-66	0.201238175692401	0.27	0.166	1.13822236934157e-61	12	EEF1AKMT1
LINC028363	3.44937306521917e-66	1.92317163678457	0.022	0.004	1.22249230804433e-61	12	LINC02836
ZBTB494	3.73161034098401e-66	0.317558340886568	0.222	0.131	1.32252002094814e-61	12	ZBTB49
AC092567.15	4.10849119359126e-66	0.638273322377941	0.144	0.075	1.45609036392068e-61	12	AC092567.1
CCND25	4.42716555670419e-66	0.239117755243065	0.418	0.288	1.56903174495153e-61	12	CCND2
AC105999.11	4.83027357729599e-66	2.08804184154263	0.018	0.003	1.71189725852947e-61	12	AC105999.1
OR2M33	5.10041196143423e-66	1.29760550764367	0.062	0.023	1.8076370032519e-61	12	OR2M3
AL451062.14	5.33987762799742e-66	0.778584171809467	0.096	0.043	1.89250603013857e-61	12	AL451062.1
FLOT24	5.83309946925901e-66	0.219467155613519	0.235	0.141	2.06730878290009e-61	12	FLOT2
CD3202	6.17566441449414e-66	0.547649437279457	0.09	0.039	2.18871722514087e-61	12	CD320
C20orf1873	6.25507707186642e-66	1.7898808821329	0.026	0.006	2.21686186504018e-61	12	C20orf187
ZNF7010	6.30333509598666e-66	0.476168228936912	0.085	0.036	2.23396499136863e-61	12	ZNF70
AL031280.12	6.47303418409407e-66	0.446583859045295	0.115	0.055	2.29410804518478e-61	12	AL031280.1
IL6R-AS1	6.68900903584891e-66	1.83056850873644	0.013	0.002	2.37065169239521e-61	12	IL6R-AS1
ZNF6974	6.91193368382712e-66	0.63896460141137	0.19	0.108	2.44965841688517e-61	12	ZNF697
TOX6	7.74346457983112e-66	0.493469343425679	0.329	0.219	2.74436128173795e-61	12	TOX
NCLN2	8.14381386741053e-66	0.316986934546327	0.216	0.127	2.88624907274896e-61	12	NCLN
ERVK3-12	9.35108436830389e-66	0.280447451603083	0.241	0.147	3.31411781097058e-61	12	ERVK3-1
FAM226B7	1.0901810482228e-65	1.0574923047118	0.089	0.039	3.86371065300644e-61	12	FAM226B
H1FX2	1.17356363897468e-65	0.416394010466145	0.104	0.048	4.15922689289015e-61	12	H1FX
DUSP86	1.31846013539574e-65	0.494834193007319	0.191	0.109	4.67275456585604e-61	12	DUSP8
ABHD133	1.41137690831132e-65	0.25463161881141	0.282	0.178	5.00206090074613e-61	12	ABHD13
ZNF4545	1.44309547112952e-65	0.619225538854374	0.159	0.086	5.11447465923013e-61	12	ZNF454
CFAP2983	1.65828763890742e-65	0.220432521339792	0.372	0.247	5.87713722105178e-61	12	CFAP298
SYCP2L5	1.75181374308384e-65	0.225829976461996	0.354	0.234	6.20860308686345e-61	12	SYCP2L
GLIS21	1.77062432078329e-65	0.899550397869463	0.064	0.024	6.27526965528805e-61	12	GLIS2
AC023469.11	1.90834424469412e-65	2.10578561512245	0.025	0.005	6.76336283762045e-61	12	AC023469.1
AFAP1-AS13	1.99511567419755e-65	1.6712146743663	0.039	0.011	7.07088946092355e-61	12	AFAP1-AS1
AC010157.15	2.03910653435227e-65	1.08678204615297	0.089	0.039	7.22679746839788e-61	12	AC010157.1
STK366	2.05899525980877e-65	0.356751646490428	0.25	0.153	7.29728510028827e-61	12	STK36
PNCK3	2.12032046137543e-65	0.260843614133256	0.232	0.139	7.51462774716068e-61	12	PNCK
MELTF3	2.12288249858679e-65	1.38275231747628	0.11	0.053	7.52370786324144e-61	12	MELTF
AL138733.13	2.2344810010029e-65	0.623943461952776	0.095	0.043	7.91922411565437e-61	12	AL138733.1
AP003049.24	2.48387947991072e-65	0.532505460813577	0.262	0.164	8.8031172647516e-61	12	AP003049.2
FIBP3	2.55736201460969e-65	0.569226214003569	0.1	0.045	9.06354671597818e-61	12	FIBP
LINC020441	2.9017801437073e-65	1.63561548443991	0.027	0.006	1.02841990073131e-60	12	LINC02044
RAB9B7	3.2122937184741e-65	0.482021498452157	0.306	0.201	1.1384690167644e-60	12	RAB9B
CELF36	3.54860894923154e-65	0.655606651743807	0.239	0.148	1.25766249769715e-60	12	CELF3
TOP1MT3	3.99869993159655e-65	0.54515251511457	0.169	0.093	1.41717924275713e-60	12	TOP1MT
MEST5	5.28043694753932e-65	0.415500067319145	0.267	0.167	1.87143965857741e-60	12	MEST
PPP1R3D1	5.58878615456749e-65	0.468331376140457	0.041	0.012	1.98072170104026e-60	12	PPP1R3D
ASNSD12	5.61561765858144e-65	0.49695324675961	0.138	0.071	1.99023105437785e-60	12	ASNSD1
SLCO4A16	6.16581009897865e-65	0.840668202430478	0.106	0.049	2.18522475717902e-60	12	SLCO4A1
LINC003932	7.12156835759478e-65	1.17086524262258	0.036	0.01	2.52395504161516e-60	12	LINC00393
UQCRQ2	8.79100850839118e-65	0.339535316228621	0.12	0.058	3.11562132545892e-60	12	UQCRQ
SNRK-AS15	8.83144533544792e-65	1.39695006979551	0.05	0.016	3.1299525413361e-60	12	SNRK-AS1
NT5C1A5	1.13561994307812e-64	1.55019104951865	0.044	0.013	4.02475064026316e-60	12	NT5C1A
AC016583.22	1.13614779911213e-64	0.930591007418559	0.074	0.03	4.02662141483331e-60	12	AC016583.2
AP001970.12	1.2308734355144e-64	1.55417588822687	0.023	0.005	4.36233854280658e-60	12	AP001970.1
KRBOX13	1.27895892825801e-64	0.208034361798237	0.094	0.041	4.53275833763922e-60	12	KRBOX1
AC106818.22	1.57209939603057e-64	0.320895857318374	0.204	0.118	5.57167746947194e-60	12	AC106818.2
ZNF5434	1.80064722155225e-64	0.652599589459486	0.121	0.06	6.38167381790332e-60	12	ZNF543
NOTUM2	1.87594636350941e-64	1.38993996048965	0.072	0.029	6.64854150691369e-60	12	NOTUM
RTL62	1.88782011139799e-64	0.795642467493777	0.114	0.055	6.69062325680561e-60	12	RTL6
AC022540.12	2.1481459625876e-64	0.714606270217659	0.142	0.074	7.61324410600671e-60	12	AC022540.1
MOXD12	2.22123422197831e-64	0.213232337801553	0.19	0.106	7.87227620611333e-60	12	MOXD1
AC109361.16	2.9380954245165e-64	0.858022016661791	0.094	0.042	1.04129039940289e-59	12	AC109361.1
KLHDC34	3.00699091329616e-64	0.277628128135405	0.282	0.179	1.06570764958129e-59	12	KLHDC3
KIAA08954	3.73552179943513e-64	0.217852118118668	0.36	0.24	1.3239062809378e-59	12	KIAA0895
NR2F62	4.54151761060378e-64	0.57356701473353	0.082	0.034	1.60955925637408e-59	12	NR2F6
UBXN102	4.89735082616436e-64	0.989113010569792	0.049	0.016	1.73567010630091e-59	12	UBXN10
MRFAP1L11	4.92095542935929e-64	0.36262665884591	0.18	0.101	1.74403581371923e-59	12	MRFAP1L1
AL356804.12	6.19226471791197e-64	0.678370475006128	0.097	0.044	2.19460053867518e-59	12	AL356804.1
C1orf1121	6.75133237308047e-64	0.30835979630022	0.273	0.172	2.39273970634345e-59	12	C1orf112
LRRN4CL	7.01851392468919e-64	2.23993553853959	0.014	0.002	2.4874315200491e-59	12	LRRN4CL
LINC025765	1.03550108206825e-63	0.875053228765384	0.121	0.06	3.66991938495807e-59	12	LINC02576
KBTBD74	1.22000044092051e-63	0.38331709497597	0.136	0.07	4.32380356266638e-59	12	KBTBD7
AL590302.24	1.23676850901183e-63	1.49523539736645	0.07	0.028	4.38323127278884e-59	12	AL590302.2
POLR3D2	1.28209861500988e-63	0.265099287070719	0.13	0.065	4.54388570145651e-59	12	POLR3D
SLC45A22	1.44475297315227e-63	0.422208081138315	0.104	0.048	5.12034901214898e-59	12	SLC45A2
CBWD66	1.45926079658796e-63	0.306069516355927	0.328	0.215	5.17176618918741e-59	12	CBWD6
OR2L24	1.50365516234182e-63	0.578973634465688	0.137	0.071	5.32910426085564e-59	12	OR2L2
CDIPT2	1.6027332986387e-63	0.322692338170856	0.165	0.09	5.68024708370542e-59	12	CDIPT
NFYC-AS11	1.6362098130829e-63	0.572374848599484	0.078	0.032	5.7988911985471e-59	12	NFYC-AS1
NME63	1.76578941877166e-63	0.424625278040038	0.122	0.06	6.25813427906865e-59	12	NME6
LINC024881	1.77299748225842e-63	0.898768644210832	0.059	0.021	6.28368037687205e-59	12	LINC02488
AL157703.14	2.14146279315468e-63	2.0910048377733	0.028	0.007	7.5895582852195e-59	12	AL157703.1
NIBAN12	2.15899910488085e-63	0.378435458369276	0.062	0.023	7.65170872760823e-59	12	NIBAN1
MANSC16	2.45912567705197e-63	0.427186569404178	0.202	0.118	8.71538731203987e-59	12	MANSC1
COMMD61	2.69743915705305e-63	0.2414238702218	0.227	0.136	9.5599941165117e-59	12	COMMD6
F7	3.4620537521762e-63	2.51020885502496	0.016	0.003	1.22698647030877e-58	12	F7
AL583808.15	3.51336550227476e-63	0.689765101089148	0.26	0.166	1.2451718676612e-58	12	AL583808.1
IL18R11	3.90933394940099e-63	1.1176901767597	0.025	0.006	1.3855070450072e-58	12	IL18R1
AL450263.11	4.14025028553016e-63	0.894957970465348	0.076	0.031	1.46734610369474e-58	12	AL450263.1
C1orf1952	4.16925695517946e-63	1.10886182493934	0.018	0.003	1.47762635748515e-58	12	C1orf195
POLDIP22	4.34232932625183e-63	0.328748460426199	0.159	0.086	1.53896493651691e-58	12	POLDIP2
MAP3K104	4.54279410515406e-63	0.244091267572292	0.263	0.164	1.61001165880765e-58	12	MAP3K10
MRPL342	5.24568711521423e-63	0.528376129124712	0.129	0.065	1.85912397050307e-58	12	MRPL34
TBCE4	5.36861764726602e-63	0.254756747321302	0.28	0.178	1.90269178036755e-58	12	TBCE
ZMYM33	5.47315527194871e-63	0.403926895847726	0.208	0.122	1.93974095993134e-58	12	ZMYM3
AL035409.14	6.28210557960399e-63	1.01655010542758	0.155	0.085	2.22644103846745e-58	12	AL035409.1
AMER36	7.7655016188719e-63	0.922707474513502	0.14	0.074	2.75217142874439e-58	12	AMER3
AC120193.15	7.90663428347954e-63	0.605985847979877	0.41	0.291	2.80219025640798e-58	12	AC120193.1
ZC3HC12	8.79291481195424e-63	0.279900591181089	0.208	0.122	3.1162969385047e-58	12	ZC3HC1
RAG14	8.96581505531002e-63	1.21376285278081	0.034	0.009	3.17757451375242e-58	12	RAG1
NBPF35	9.08303701157418e-63	0.27723840057404	0.253	0.157	3.219119147272e-58	12	NBPF3
NUDT151	1.08333321828695e-62	0.854377812493849	0.071	0.028	3.83944125893077e-58	12	NUDT15
GTF3C42	1.18124560371181e-62	0.321646971218725	0.196	0.113	4.18645254411503e-58	12	GTF3C4
AC016168.24	1.20426632066528e-62	1.31330927830721	0.071	0.028	4.2680402670698e-58	12	AC016168.2
CCDC383	1.32988117099882e-62	1.09507447070133	0.071	0.028	4.71323185813692e-58	12	CCDC38
OPA35	1.45383557419281e-62	0.345289918893128	0.217	0.13	5.15253865849676e-58	12	OPA3
SLC9A53	1.4592118763881e-62	0.507420530505807	0.236	0.144	5.17159281110706e-58	12	SLC9A5
GRPEL2-AS14	1.56593244928646e-62	1.00099028308628	0.08	0.034	5.54982119351613e-58	12	GRPEL2-AS1
PRDX31	1.57519379423679e-62	0.206878408999135	0.243	0.148	5.58264432615461e-58	12	PRDX3
AL365203.21	1.90135455901646e-62	1.94474019085923	0.024	0.005	6.73859069261023e-58	12	AL365203.2
LINC021964	2.12320382506283e-62	0.4962210156794	0.099	0.046	7.52484667640517e-58	12	LINC02196
RNASEL3	2.7237760445895e-62	0.58196227258271	0.084	0.036	9.65333467962964e-58	12	RNASEL
AC073343.23	2.75836450572281e-62	0.244318180388836	0.279	0.177	9.77591964473222e-58	12	AC073343.2
MYLK43	2.86307035205425e-62	0.442027267595814	0.11	0.053	1.01470076347155e-57	12	MYLK4
MOSPD32	2.93732892091629e-62	0.704020148226375	0.065	0.025	1.04101874286194e-57	12	MOSPD3
AL596202.13	3.19650552550757e-62	0.622838737388768	0.074	0.03	1.13287352329514e-57	12	AL596202.1
LSM14	3.34539362681719e-62	0.362630432301155	0.134	0.069	1.18564095528028e-57	12	LSM1
AC011503.12	3.43613832224501e-62	0.915287398496512	0.059	0.022	1.21780178278686e-57	12	AC011503.1
MRPS72	3.60789608709955e-62	0.39612333276918	0.116	0.057	1.27867445222895e-57	12	MRPS7
AGPAT12	4.00964554390122e-62	0.203422854283948	0.2	0.116	1.42105847721403e-57	12	AGPAT1
RAB33B2	4.3489682867599e-62	0.335118806500624	0.15	0.08	1.54131785051058e-57	12	RAB33B
SNRNP252	4.3664274445416e-62	0.697485365107547	0.079	0.033	1.54750555061999e-57	12	SNRNP25
AL021937.33	4.59078293927884e-62	1.61933706028022	0.027	0.006	1.62701938150981e-57	12	AL021937.3
ANAPC131	4.83003157994675e-62	0.559867405155546	0.115	0.056	1.71181149224893e-57	12	ANAPC13
ACTL6B6	5.00346672398106e-62	0.570627008257158	0.227	0.139	1.77327864164613e-57	12	ACTL6B
THAP102	5.24325561971884e-62	0.580735115137748	0.073	0.03	1.85826222418455e-57	12	THAP10
AC034139.14	6.19634585887672e-62	0.625727838586828	0.149	0.08	2.1960469358445e-57	12	AC034139.1
ROBO13	6.42056047062217e-62	0.524058102562895	0.832	0.825	2.2755108363932e-57	12	ROBO1
LINC022704	7.06079373476806e-62	2.45953945861979	0.021	0.004	2.50241590753915e-57	12	LINC02270
ANKRD34A6	7.40973893975223e-62	1.06702631321129	0.074	0.031	2.62608557763759e-57	12	ANKRD34A
TMEM2405	9.24553725294572e-62	0.773635728669871	0.137	0.072	3.27671085781649e-57	12	TMEM240
LINC02410	9.68452839612298e-62	2.16691655849065	0.013	0.002	3.43229370886995e-57	12	LINC02410
GLT1D16	1.00311563832027e-61	0.26848853618062	0.44	0.304	3.55514213377088e-57	12	GLT1D1
SPRY35	1.16948495140748e-61	0.750912334038724	0.113	0.055	4.14477161628325e-57	12	SPRY3
CCNG21	1.36700840517517e-61	0.38209475532142	0.239	0.148	4.84481448878133e-57	12	CCNG2
AC008610.14	1.64626441791622e-61	0.852750001974269	0.088	0.039	5.83452572353686e-57	12	AC008610.1
SMIM184	1.70759322290112e-61	0.918598741529059	0.086	0.037	6.05188114128385e-57	12	SMIM18
CYP4Z16	1.79240869899495e-61	0.870678022348801	0.153	0.084	6.35247567010801e-57	12	CYP4Z1
B4GALT31	2.21888351963795e-61	0.648814348109733	0.09	0.04	7.86394508194885e-57	12	B4GALT3
UBE2S3	2.67535423552838e-61	0.523517847097289	0.097	0.044	9.48172294613614e-57	12	UBE2S
B4GALT72	2.81638748567035e-61	0.525319107980319	0.094	0.042	9.98155888796429e-57	12	B4GALT7
POLR2D2	3.12371890601141e-61	0.219263372624555	0.163	0.089	1.1070772174795e-56	12	POLR2D
AC123512.11	3.29971719900813e-61	2.61405735542765	0.014	0.002	1.16945277250047e-56	12	AC123512.1
GTPBP31	3.40954295823091e-61	0.279679243202264	0.104	0.049	1.20837611982662e-56	12	GTPBP3
C1QBP2	3.78253662508705e-61	0.43975928149381	0.151	0.081	1.3405688052971e-56	12	C1QBP
ZBTB8B2	4.05598219342589e-61	0.516628040677357	0.091	0.041	1.43748064917207e-56	12	ZBTB8B
TNFSF13B4	4.20579499619115e-61	0.266390528254557	0.267	0.169	1.4905758046001e-56	12	TNFSF13B
AC245100.13	4.51435243809993e-61	1.51740509950985	0.036	0.01	1.599931647587e-56	12	AC245100.1
RARRES15	4.89490860504537e-61	0.430204952499531	0.23	0.141	1.73480455871413e-56	12	RARRES1
ZNF5541	5.82762579198766e-61	0.58966954871656	0.101	0.048	2.06536885693835e-56	12	ZNF554
TESK12	6.79529505987568e-61	0.38874436269843	0.103	0.048	2.40832052217054e-56	12	TESK1
SNURF5	7.2530329362952e-61	0.78271078632973	0.113	0.055	2.57054740295238e-56	12	SNURF
AC011472.41	7.295084933528e-61	1.94640863272244	0.019	0.003	2.58545105129166e-56	12	AC011472.4
C8orf882	7.76924240484495e-61	0.350209012571732	0.075	0.031	2.7534972007011e-56	12	C8orf88
USP193	7.93229422168232e-61	0.376282102792188	0.109	0.052	2.81128439510643e-56	12	USP19
ZNF7711	8.58788850527546e-61	0.390696378512087	0.162	0.089	3.04363356515468e-56	12	ZNF771
AL161449.23	9.18401454642118e-61	1.16520347467874	0.071	0.029	3.25490659539713e-56	12	AL161449.2
MICAL15	1.10473176861839e-60	0.366978189136525	0.207	0.123	3.91527986116043e-56	12	MICAL1
SAT23	1.25543104329591e-60	0.222382609447222	0.253	0.158	4.44937316054502e-56	12	SAT2
MLX1	1.31052274319515e-60	0.468354919144433	0.131	0.067	4.64462365415793e-56	12	MLX
KCNIP2-AS12	1.45662526032587e-60	0.42361929156132	0.237	0.145	5.16242558512091e-56	12	KCNIP2-AS1
EID2B2	1.47963404815629e-60	0.629687879110776	0.134	0.07	5.24397103007071e-56	12	EID2B
STOML13	1.59273252209106e-60	0.58138788752493	0.116	0.058	5.64480333154293e-56	12	STOML1
KLHL154	1.78647726822391e-60	0.32091172433096	0.176	0.099	6.33145408631235e-56	12	KLHL15
IL11RA2	2.15687080255844e-60	0.250774635494358	0.14	0.073	7.64416581134736e-56	12	IL11RA
AC068446.25	2.18215221658088e-60	1.04672077230551	0.075	0.031	7.73376567078428e-56	12	AC068446.2
AL627095.2	2.2711353870883e-60	1.69632906920453	0.013	0.002	8.04913092537965e-56	12	AL627095.2
PHPT13	2.37521582040206e-60	0.319953260149388	0.105	0.05	8.41800238908694e-56	12	PHPT1
SOX123	2.45560211732995e-60	0.304800966628419	0.12	0.059	8.70289946402906e-56	12	SOX12
DPF17	2.71310399965575e-60	0.564852941432198	0.221	0.136	9.61551188517995e-56	12	DPF1
MIR7-3HG5	3.0384139682577e-60	0.817632715690779	0.17	0.098	1.07684429449021e-55	12	MIR7-3HG
AC090644.12	3.34922946502232e-60	0.475022072366323	0.159	0.087	1.18700041469856e-55	12	AC090644.1
ERC2-IT13	3.35792925033011e-60	1.13829474147946	0.104	0.05	1.1900837056095e-55	12	ERC2-IT1
Z99496.21	3.38831156863154e-60	0.736718821173884	0.079	0.034	1.2008515030387e-55	12	Z99496.2
FARSA2	3.39370295880257e-60	0.339159602019903	0.151	0.082	1.20276226562922e-55	12	FARSA
AL031772.13	3.4498143461393e-60	0.674344718458129	0.107	0.052	1.22264870241523e-55	12	AL031772.1
NUTF23	3.87026989788908e-60	0.387744357033353	0.147	0.079	1.37166235451087e-55	12	NUTF2
NYAP17	4.04567870991051e-60	0.682838116936343	0.146	0.079	1.43382899157938e-55	12	NYAP1
VPS33B1	4.22649209057484e-60	0.247063146911712	0.18	0.103	1.49791106182063e-55	12	VPS33B
HMCES3	4.71467558481546e-60	0.27537011710514	0.236	0.145	1.67092817401445e-55	12	HMCES
COL4A2-AS21	4.75293387897231e-60	2.92791846569615	0.013	0.002	1.68448729604658e-55	12	COL4A2-AS2
PDCL21	5.04000275979414e-60	1.40447078120808	0.018	0.003	1.78622737809864e-55	12	PDCL2
BCL9L2	5.08111195938956e-60	0.401511236642503	0.119	0.059	1.80079688952725e-55	12	BCL9L
BOLA3-AS13	5.29755222011368e-60	0.879252696873494	0.083	0.037	1.87750548233049e-55	12	BOLA3-AS1
SOCS23	5.57707023934867e-60	0.79183839581925	0.102	0.048	1.97656946352756e-55	12	SOCS2
AL450338.22	5.98813270302616e-60	1.00753172815337	0.089	0.04	2.1222541112795e-55	12	AL450338.2
AL121900.13	6.2778564269021e-60	0.768858598857931	0.102	0.049	2.22493509625837e-55	12	AL121900.1
AC117528.11	7.57407196187015e-60	0.384400629945585	0.103	0.048	2.6843268440064e-55	12	AC117528.1
F102	8.1388687807069e-60	1.12189018988296	0.041	0.013	2.88449648457033e-55	12	F10
SLC5A44	1.0692992101581e-59	1.02665112552385	0.114	0.057	3.78970333072132e-55	12	SLC5A4
LINC011286	1.08492880592141e-59	0.276945193709066	0.295	0.192	3.84509618106605e-55	12	LINC01128
TSR13	1.16958590039605e-59	0.359412504699327	0.168	0.094	4.14512938959363e-55	12	TSR1
SETD1B1	1.20876295477925e-59	0.320852774762274	0.187	0.108	4.28397678803312e-55	12	SETD1B
AL117339.43	1.34058016262318e-59	0.409832295540874	0.146	0.078	4.75115015435282e-55	12	AL117339.4
MRPL413	1.41695026405695e-59	0.367991301067356	0.239	0.149	5.02181343084424e-55	12	MRPL41
ZNF6581	1.89641790840815e-59	0.356561476077632	0.173	0.098	6.72109470918931e-55	12	ZNF658
MANF2	2.01645983808825e-59	0.266529487115021	0.094	0.043	7.14653531216857e-55	12	MANF
USP9Y4	2.06082199780551e-59	0.445643868782793	0.47	0.36	7.30375924242249e-55	12	USP9Y
MIR1-1HG-AS11	2.58889293405897e-59	2.6501734359878	0.014	0.002	9.17529544759838e-55	12	MIR1-1HG-AS1
GRWD12	3.00490302857369e-59	0.841183562816935	0.055	0.02	1.0649676823568e-54	12	GRWD1
AC104083.12	3.41208540564469e-59	0.822997718072019	0.133	0.07	1.20927718861453e-54	12	AC104083.1
RGS174	3.71423813422706e-59	0.249729636191174	0.56	0.412	1.31636313715141e-54	12	RGS17
AC072028.14	4.12452118274237e-59	0.620332898365306	0.161	0.09	1.46177155237572e-54	12	AC072028.1
ZNF4492	4.13246533006304e-59	0.233029676833179	0.216	0.13	1.46458703762764e-54	12	ZNF449
AC136604.36	4.30473001388736e-59	1.37964634337438	0.063	0.025	1.52563936422182e-54	12	AC136604.3
NCBP2AS22	4.45008237219979e-59	0.649690645162321	0.088	0.039	1.57715369353133e-54	12	NCBP2AS2
AC024996.16	6.43631112611154e-59	0.987417648064572	0.117	0.059	2.28109302620519e-54	12	AC024996.1
AL163952.16	6.92647218051133e-59	0.678989518017972	0.167	0.095	2.45481100549502e-54	12	AL163952.1
SH3PXD2A-AS13	7.01049457615775e-59	1.12888301786458	0.039	0.012	2.48458938273607e-54	12	SH3PXD2A-AS1
PAPPA-AS2	7.63063594916906e-59	2.05020082756734	0.012	0.002	2.70437368674501e-54	12	PAPPA-AS2
FKBP72	8.9871352623516e-59	0.666601979250974	0.044	0.014	3.18513060833003e-54	12	FKBP7
FRAT13	9.05730883125728e-59	1.0239697970192	0.032	0.009	3.21000082288589e-54	12	FRAT1
AL592182.24	9.3264649085892e-59	2.58326995382126	0.025	0.006	3.3053924282531e-54	12	AL592182.2
WDR553	9.85803460969815e-59	0.347398562917731	0.121	0.061	3.49378604602312e-54	12	WDR55
AC022613.13	9.90960901208868e-59	1.4511624693923	0.052	0.019	3.51206452997435e-54	12	AC022613.1
ASAH2B6	1.03802248660504e-58	0.587197885132563	0.174	0.1	3.67885549477692e-54	12	ASAH2B
AC010735.26	1.27605932001856e-58	1.17297799897857	0.062	0.024	4.5224818360778e-54	12	AC010735.2
ZBED96	1.38699708299769e-58	0.947024425120981	0.099	0.047	4.91565636185211e-54	12	ZBED9
MTMR82	1.51232771010739e-58	0.204669700825903	0.208	0.124	5.35984063739158e-54	12	MTMR8
AC016910.14	1.82388557300724e-58	0.633680379862573	0.109	0.054	6.46403285929498e-54	12	AC016910.1
AC183088.31	1.98930808274913e-58	2.41257375559119	0.012	0.002	7.05030677607117e-54	12	AC183088.3
DLGAP4-AS13	2.0811077998317e-58	0.450495703446405	0.178	0.102	7.37565415338352e-54	12	DLGAP4-AS1
USP27X3	2.35837138345166e-58	0.984591904966756	0.067	0.027	8.35830402009102e-54	12	USP27X
LMNB16	2.50629641455631e-58	0.526888171499124	0.184	0.107	8.88256512282901e-54	12	LMNB1
AC005037.12	2.60844332663403e-58	0.205645019346172	0.265	0.168	9.24458399392365e-54	12	AC005037.1
FBXO26	2.65089130979661e-58	0.249465837265106	0.206	0.122	9.39502389105017e-54	12	FBXO2
RFX13	2.76303819829379e-58	0.307200113182229	0.226	0.139	9.79248367857303e-54	12	RFX1
RNF403	2.80493288435106e-58	0.209413373554329	0.179	0.103	9.94096263542858e-54	12	RNF40
AC092674.12	3.14063404946837e-58	1.87863477854187	0.03	0.008	1.11307211347208e-53	12	AC092674.1
PARP22	3.33652138068233e-58	0.250426440223233	0.217	0.132	1.18249654252763e-53	12	PARP2
AC131011.13	3.51143786604727e-58	1.40774624340991	0.025	0.006	1.24448869410581e-53	12	AC131011.1
LHFPL56	3.51491125995017e-58	0.355940856781616	0.319	0.213	1.24571969963894e-53	12	LHFPL5
LINC005516	4.57917002101101e-58	0.627321018260248	0.214	0.131	1.62290364714651e-53	12	LINC00551
PRADC12	4.67019132008727e-58	0.616882330234531	0.08	0.034	1.65516250575213e-53	12	PRADC1
AC002069.23	5.0616211018379e-58	0.240152856340527	0.207	0.124	1.79388913470237e-53	12	AC002069.2
TMCC1-AS16	6.57602661830113e-58	0.586265480847843	0.126	0.065	2.3306095937921e-53	12	TMCC1-AS1
LY962	8.29474698956543e-58	0.649895557116417	0.055	0.02	2.93974128057189e-53	12	LY96
KIF252	8.98822948071994e-58	0.685541958410351	0.054	0.02	3.18551841026196e-53	12	KIF25
APEX11	1.06355389220078e-57	0.257862364707519	0.171	0.097	3.76934134934877e-53	12	APEX1
LINC016074	1.1996829204419e-57	0.852995787155915	0.088	0.04	4.25179623833815e-53	12	LINC01607
GLT8D11	1.23968137556929e-57	0.292304295802194	0.198	0.118	4.39355476315512e-53	12	GLT8D1
TMEM2012	1.30508017983812e-57	0.424161955769802	0.112	0.055	4.6253346653643e-53	12	TMEM201
JAZF1-AS15	1.39346116662112e-57	0.516065081252685	0.269	0.175	4.93856572062191e-53	12	JAZF1-AS1
AC011092.25	1.49590033095163e-57	0.20463787652229	0.294	0.192	5.30162036292569e-53	12	AC011092.2
PM20D24	1.50555614233924e-57	0.272549249646629	0.254	0.161	5.33584152406451e-53	12	PM20D2
AL050338.2	1.54085537302701e-57	2.24113703242401	0.011	0.001	5.46094552754502e-53	12	AL050338.2
PTP4A35	1.55662706089979e-57	0.884803515153118	0.076	0.033	5.51684196653496e-53	12	PTP4A3
AL031658.14	1.78892084206692e-57	1.31750243685591	0.075	0.032	6.34011435636938e-53	12	AL031658.1
DDX11-AS16	2.218949073718e-57	0.601781968241812	0.114	0.057	7.86417741216398e-53	12	DDX11-AS1
MRPL26	2.53934683627864e-57	0.488785654465654	0.091	0.042	8.99969912245512e-53	12	MRPL2
FDXR1	2.64736393878349e-57	0.878286845557051	0.049	0.017	9.38252253544256e-53	12	FDXR
LAMTOR21	2.65295092996398e-57	0.552796849098954	0.077	0.033	9.40232339088533e-53	12	LAMTOR2
RP93	2.81950540187672e-57	0.259620921507945	0.143	0.077	9.99260909479127e-53	12	RP9
P4HA2-AS14	3.06211651607056e-57	1.44621320038812	0.057	0.022	1.08524471446057e-52	12	P4HA2-AS1
LINC024684	3.22759966841033e-57	2.51771047045914	0.023	0.005	1.1438935984813e-52	12	LINC02468
LINC011931	3.4329325952006e-57	1.51721188799308	0.028	0.007	1.21666564106505e-52	12	LINC01193
PLK32	3.7038825696973e-57	0.493544316750845	0.058	0.022	1.31269302152642e-52	12	PLK3
AP001267.26	3.81022704267129e-57	1.69399532698999	0.032	0.009	1.35038256619313e-52	12	AP001267.2
SIRPD	4.44022388578056e-57	1.89878370263035	0.01	0.001	1.57365974735949e-52	12	SIRPD
AC005692.34	4.63713201325424e-57	0.995648065270739	0.107	0.053	1.64344595681744e-52	12	AC005692.3
MIR600HG6	4.68630747637079e-57	1.0894604229198	0.078	0.034	1.66087423270057e-52	12	MIR600HG
STOML23	5.0123840414641e-57	0.620109050285004	0.091	0.042	1.77643902813529e-52	12	STOML2
TMEM106C7	5.98861327532155e-57	0.596748476276499	0.161	0.091	2.12242443090671e-52	12	TMEM106C
QPCTL6	7.97587201238184e-57	0.728493462356078	0.115	0.058	2.82672879990825e-52	12	QPCTL
MED7	1.12535573005973e-56	0.407402777480836	0.125	0.065	3.98837324290469e-52	12	MED7
FAM110D1	1.14655409890491e-56	1.79704648655135	0.018	0.003	4.06350238192888e-52	12	FAM110D
DNAAF22	1.25791347973435e-56	0.408945897827636	0.1	0.048	4.45817116352652e-52	12	DNAAF2
FAM104A1	1.51065164383359e-56	0.254074735820394	0.236	0.148	5.35390049091064e-52	12	FAM104A
NDUFA14	1.60931663852337e-56	0.259443218662036	0.172	0.098	5.70357909859066e-52	12	NDUFA1
SH3RF3-AS13	1.76207717183907e-56	2.5599996902533	0.018	0.003	6.24497770471483e-52	12	SH3RF3-AS1
MOCS21	1.98237280905567e-56	0.282248927344288	0.21	0.128	7.02572747257422e-52	12	MOCS2
LINC010113	2.11484342699101e-56	1.02033805736081	0.085	0.039	7.49521658959885e-52	12	LINC01011
MRPS303	2.16570431472881e-56	0.242480855272037	0.29	0.191	7.67547266183039e-52	12	MRPS30
ZNF5272	2.2071903620595e-56	0.257848250791537	0.153	0.084	7.82250336217508e-52	12	ZNF527
MAPK33	2.43641912664144e-56	0.240018102640306	0.139	0.074	8.63491302672992e-52	12	MAPK3
HNRNPH21	2.62927691183117e-56	0.268753673279869	0.181	0.105	9.31842030322084e-52	12	HNRNPH2
PTGS23	2.71061308540472e-56	0.924302049126482	0.06	0.023	9.60668383598285e-52	12	PTGS2
CSTF24	2.73287421594173e-56	0.448643838210296	0.131	0.069	9.68557950871908e-52	12	CSTF2
BACH1-AS1	2.87290846126656e-56	1.31111420467882	0.015	0.002	1.01818748775748e-51	12	BACH1-AS1
SCGB1A11	3.20198769615493e-56	1.78833548963386	0.02	0.004	1.13481645939427e-51	12	SCGB1A1
FBXO241	4.3497930685646e-56	1.13435899160641	0.028	0.007	1.54161016142998e-51	12	FBXO24
PSME31	4.73383085470112e-56	0.343088318780322	0.16	0.09	1.67771699321462e-51	12	PSME3
AP000704.14	4.73985910085413e-56	1.20036637128909	0.052	0.019	1.67985346393371e-51	12	AP000704.1
TIMM501	5.55622260209592e-56	0.350978185276224	0.137	0.073	1.96918085240881e-51	12	TIMM50
LINC011664	6.04332511572257e-56	1.0494907420418	0.077	0.033	2.14181485426324e-51	12	LINC01166
ABCA124	6.13485351194479e-56	1.07837575560941	0.052	0.019	2.17425343316835e-51	12	ABCA12
PORCN3	7.59229110464155e-56	0.661359230652211	0.093	0.043	2.69078389039601e-51	12	PORCN
WARS6	7.78547248759964e-56	0.215481893968043	0.3	0.2	2.75924930433019e-51	12	WARS
TTLL126	8.17915715296775e-56	0.640983609351098	0.131	0.07	2.8987750865833e-51	12	TTLL12
SPATA412	1.01664276919003e-55	1.49795933516385	0.024	0.006	3.60308363828639e-51	12	SPATA41
AL133453.11	1.0707736625863e-55	0.965430350852467	0.076	0.033	3.79492893757209e-51	12	AL133453.1
SLC25A224	1.1677397502358e-55	0.70477887768691	0.123	0.064	4.13858644881072e-51	12	SLC25A22
AC073389.24	1.18056422041016e-55	0.219950262454209	0.144	0.077	4.18403765355565e-51	12	AC073389.2
PEG134	1.21983850908601e-55	1.0915042262687	0.068	0.028	4.32322966005174e-51	12	PEG13
MZT2A4	1.25186308896034e-55	0.292012709209498	0.242	0.153	4.43672797358436e-51	12	MZT2A
AL109615.35	1.32681978626661e-55	1.08952368988633	0.071	0.03	4.70238200450749e-51	12	AL109615.3
PRRT13	1.67036025800557e-55	0.434177831305904	0.16	0.091	5.91992379039753e-51	12	PRRT1
CHCHD42	1.87730547351921e-55	0.76921581657989	0.067	0.027	6.65335832869943e-51	12	CHCHD4
TOMM53	1.92836342347034e-55	0.484415636570192	0.198	0.12	6.83431280912122e-51	12	TOMM5
PCCA-AS13	2.22038472103924e-55	0.674198314641046	0.078	0.034	7.86926548983516e-51	12	PCCA-AS1
RASA4B3	2.28821358188126e-55	0.482345070530558	0.072	0.031	8.10965775554538e-51	12	RASA4B
HMGA14	2.78300665346821e-55	0.632823451728077	0.102	0.05	9.86325388055667e-51	12	HMGA1
AL049796.11	2.949372870666e-55	1.4447713086243	0.033	0.009	1.04528723909274e-50	12	AL049796.1
AURKAIP13	3.04271545195445e-55	0.269942283118945	0.108	0.053	1.07836878332718e-50	12	AURKAIP1
SENP81	3.21970758537774e-55	0.289730082875003	0.153	0.085	1.14109656533372e-50	12	SENP8
PLSCR23	3.63457337335757e-55	1.79834956240536	0.026	0.006	1.28812914925165e-50	12	PLSCR2
C3orf204	3.75674331300999e-55	0.266820645874051	0.14	0.076	1.33142739756387e-50	12	C3orf20
GIPC24	3.76445812698854e-55	0.234874833262407	0.322	0.217	1.33416160478601e-50	12	GIPC2
ABCF22	4.17315378840894e-55	0.245533096197089	0.175	0.101	1.47900743415001e-50	12	ABCF2
JRK	4.89902813399093e-55	0.2711771092746	0.157	0.088	1.73626456096772e-50	12	JRK
AC093495.12	5.22620900104729e-55	0.551728753576035	0.095	0.045	1.85222073206117e-50	12	AC093495.1
STARD7-AS12	6.28106215428771e-55	0.233165503513837	0.176	0.102	2.22607123810111e-50	12	STARD7-AS1
ARL4D5	6.42550723036691e-55	1.27465906057617	0.072	0.031	2.27726401751434e-50	12	ARL4D
PKLR1	8.96578902435286e-55	2.13811653220656	0.018	0.004	3.1775652881209e-50	12	PKLR
RBBP84	9.05019981892101e-55	0.301294409039659	0.241	0.154	3.2074813178238e-50	12	RBBP8
TMEM185A4	9.35786338686938e-55	0.275538576897633	0.213	0.131	3.31652036294038e-50	12	TMEM185A
AL035587.13	9.50235596047216e-55	0.331036341622539	0.182	0.108	3.36772997595094e-50	12	AL035587.1
TENM44	1.07962635641181e-54	0.356208092794953	0.828	0.597	3.8263037697591e-50	12	TENM4
ZFPM12	1.08051287220497e-54	0.227761507752523	0.17	0.097	3.82944567038163e-50	12	ZFPM1
MZT13	1.25077177426706e-54	0.356559313654222	0.226	0.141	4.43286024517989e-50	12	MZT1
KLHDC94	1.56731228976847e-54	0.847746339969397	0.073	0.031	5.55471148616844e-50	12	KLHDC9
F53	1.6360901836589e-54	0.618839227955505	0.163	0.094	5.79846721990551e-50	12	F5
AP000842.26	1.78596755514898e-54	0.837742941967222	0.114	0.059	6.32964761220349e-50	12	AP000842.2
MALINC13	1.89622407516778e-54	0.860918072691643	0.082	0.037	6.72040774480211e-50	12	MALINC1
AC026979.44	1.91149304317845e-54	0.722478830959609	0.107	0.054	6.77452249432875e-50	12	AC026979.4
RGL43	1.96737197463874e-54	1.0956026350337	0.054	0.02	6.97256301531715e-50	12	RGL4
DMAP12	1.96855565955345e-54	0.24128114570745	0.186	0.11	6.97675811302337e-50	12	DMAP1
AC018797.3	2.03487366771473e-54	0.308725946665602	0.181	0.106	7.21179576574778e-50	12	AC018797.3
TRIB35	2.12991279593983e-54	1.28121806116311	0.065	0.027	7.54862394009036e-50	12	TRIB3
AC087379.2	2.17693637811957e-54	1.17931879146412	0.013	0.002	7.71528021769358e-50	12	AC087379.2
BAP12	2.31497372699351e-54	0.429858828069036	0.116	0.06	8.20449838583768e-50	12	BAP1
LPP-AS1	2.65563979093238e-54	1.3509671774097	0.02	0.004	9.41185298304346e-50	12	LPP-AS1
AL359546.16	2.81404943424888e-54	0.460091424919329	0.126	0.067	9.97327259992144e-50	12	AL359546.1
TRMT52	2.91806767994106e-54	0.398723564551188	0.106	0.053	1.03419236644791e-49	12	TRMT5
OCIAD1-AS12	4.58939658170862e-54	0.591160882295435	0.082	0.037	1.62652804252335e-49	12	OCIAD1-AS1
ANKRD20A45	5.15937368456186e-54	0.564332732967181	0.19	0.114	1.82853362754557e-49	12	ANKRD20A4
FASTK3	5.8793938028262e-54	0.263618228057594	0.143	0.078	2.08371595765964e-49	12	FASTK
NUBP15	6.14317264361546e-54	0.310328335897836	0.206	0.126	2.17720181662375e-49	12	NUBP1
SLX44	7.2450715121429e-54	0.343529245452271	0.174	0.102	2.56772579461857e-49	12	SLX4
MIB25	7.49121825208704e-54	0.231010451480527	0.216	0.134	2.65496266072217e-49	12	MIB2
AXIN14	7.64322636345292e-54	0.233134225940947	0.28	0.184	2.70883585547135e-49	12	AXIN1
GRINA2	8.16814164010875e-54	0.264773850729168	0.149	0.083	2.89487107867094e-49	12	GRINA
AC084834.1	9.34504653052112e-54	2.90043196779895	0.011	0.001	3.31197794088199e-49	12	AC084834.1
NRTN	9.87831214555462e-54	1.35119564418505	0.017	0.003	3.50097260750601e-49	12	NRTN
C12orf292	9.9927882844192e-54	0.2220388106963	0.217	0.134	3.54154409588101e-49	12	C12orf29
AL121749.24	1.06792538553505e-53	1.06710058917911	0.034	0.01	3.78483435887477e-49	12	AL121749.2
TMEM704	1.15835890018035e-53	0.533909663426861	0.128	0.068	4.10533977812917e-49	12	TMEM70
AL355990.16	1.33592209014562e-53	1.86171022461205	0.033	0.01	4.7346414796851e-49	12	AL355990.1
RNF2271	1.80537503952777e-53	1.12168052618602	0.044	0.015	6.39842967759036e-49	12	RNF227
SLC25A393	1.81677669793074e-53	0.423749792936982	0.114	0.059	6.43883829513634e-49	12	SLC25A39
CYYR1-AS15	1.90240588173096e-53	0.750825437997607	0.12	0.063	6.7423166854427e-49	12	CYYR1-AS1
AC107464.12	2.47863250257261e-53	0.781382488274499	0.044	0.015	8.7845214523676e-49	12	AC107464.1
AC036108.34	2.79198951868344e-53	0.39301032237273	0.081	0.037	9.89509005316597e-49	12	AC036108.3
HSPBP12	2.88412031684041e-53	0.317617350155533	0.153	0.086	1.02216108149141e-48	12	HSPBP1
ATAD3A3	2.89015894067709e-53	0.485004390660314	0.132	0.071	1.02430123016537e-48	12	ATAD3A
PRSS516	3.17790178586352e-53	0.657056715175211	0.215	0.136	1.12628017192789e-48	12	PRSS51
AL807776.13	3.20627918855393e-53	1.75716189609808	0.029	0.008	1.1363374072154e-48	12	AL807776.1
AC093206.14	3.34163327588109e-53	0.891920444610548	0.083	0.038	1.18430824930502e-48	12	AC093206.1
SLBP2	3.34394300406522e-53	0.218138919833087	0.219	0.136	1.18512684007076e-48	12	SLBP
ZSCAN122	3.39544451664955e-53	0.340869359005892	0.14	0.077	1.20337949114577e-48	12	ZSCAN12
MYOZ34	3.5261835468535e-53	0.97678183011081	0.059	0.024	1.24971471084035e-48	12	MYOZ3
TMEM8A3	3.59658817405785e-53	0.353026060896847	0.105	0.052	1.27466681476784e-48	12	TMEM8A
SLC45A16	3.96726278296564e-53	0.531815180798831	0.163	0.095	1.40603760291085e-48	12	SLC45A1
AC026689.15	4.28573119510947e-53	0.666893764082541	0.095	0.046	1.51890599285875e-48	12	AC026689.1
MYCBP3	4.31635199473173e-53	0.239054744745602	0.173	0.1	1.52975831045287e-48	12	MYCBP
AC107214.12	5.19819799628112e-53	0.265484701604125	0.225	0.141	1.84229335186199e-48	12	AC107214.1
ISOC23	6.11412100084056e-53	0.291088681537643	0.069	0.029	2.1669056239079e-48	12	ISOC2
CLDN203	6.23508266774469e-53	0.458656876302523	0.087	0.04	2.2097756482754e-48	12	CLDN20
AC023593.12	6.45383035032534e-53	1.05487477433935	0.035	0.01	2.2873020144588e-48	12	AC023593.1
AC005355.15	7.85086574373545e-53	1.20462003584526	0.099	0.049	2.78242532823728e-48	12	AC005355.1
LUM1	8.68625545097895e-53	1.492564370156	0.012	0.002	3.07849579438145e-48	12	LUM
RHOXF12	8.7556817478992e-53	1.45170607906522	0.028	0.007	3.10310116827296e-48	12	RHOXF1
TRMT126	9.55803498462912e-53	0.389659357828142	0.196	0.119	3.38746317890241e-48	12	TRMT12
AL358937.13	9.57774393602732e-53	0.848099574682383	0.057	0.022	3.39444822836744e-48	12	AL358937.1
AC011379.22	9.76085816449863e-53	0.534794270639865	0.111	0.057	3.45934574207996e-48	12	AC011379.2
AL592424.13	1.00786874848045e-52	1.94541087240844	0.02	0.004	3.57198763148955e-48	12	AL592424.1
TRMT10C2	1.01216104981309e-52	0.421845536525785	0.111	0.057	3.58719997664258e-48	12	TRMT10C
MCHR15	1.01512502286419e-52	1.62885943794268	0.037	0.012	3.59770459353299e-48	12	MCHR1
AC013652.14	1.1424949090115e-52	0.260824054719207	0.439	0.313	4.04911620702767e-48	12	AC013652.1
AL022397.13	1.18453023494551e-52	0.930147462051036	0.079	0.036	4.19809360567039e-48	12	AL022397.1
AC005999.22	1.19708739550032e-52	0.709021405067144	0.278	0.193	4.24259743839267e-48	12	AC005999.2
SCRN23	1.25950958359922e-52	0.616185267611976	0.088	0.041	4.46382791523398e-48	12	SCRN2
RTP52	1.31896294650987e-52	1.34708001621056	0.024	0.006	4.67453657872565e-48	12	RTP5
GSK3A2	1.32113950742825e-52	0.339650414405846	0.159	0.091	4.68225052827646e-48	12	GSK3A
AP001407.15	1.4405359413633e-52	1.50731183663737	0.068	0.029	5.10540342978567e-48	12	AP001407.1
DACT13	1.73811669003884e-52	0.762827550632482	0.066	0.028	6.16005936116665e-48	12	DACT1
GPR197	1.84886911360385e-52	0.376963050935742	0.249	0.162	6.55257702552339e-48	12	GPR19
ADCK54	2.01915509470842e-52	0.671181358746339	0.113	0.059	7.15608757115611e-48	12	ADCK5
AAMP3	2.07889922293375e-52	0.205183387910515	0.13	0.07	7.3678267359995e-48	12	AAMP
TXN3	2.81017734623022e-52	0.26565621257778	0.216	0.135	9.95954953277452e-48	12	TXN
SMCR81	2.84604523179023e-52	0.390751561004321	0.126	0.067	1.00866689059877e-47	12	SMCR8
YIPF51	3.62177896902959e-52	0.222161682187971	0.216	0.134	1.28359468441378e-47	12	YIPF5
PRC1-AS14	3.7891295558747e-52	0.556526625058235	0.148	0.084	1.34290540589755e-47	12	PRC1-AS1
MPG2	3.87757531816398e-52	0.307549007328852	0.145	0.081	1.37425146851049e-47	12	MPG
COL14A1	4.09730453181584e-52	0.454170355367545	0.106	0.053	1.45212569912085e-47	12	COL14A1
NDUFB32	4.88942465878807e-52	0.232067920667309	0.132	0.071	1.73286099332108e-47	12	NDUFB3
LMNB21	5.42388887427607e-52	0.564233189190645	0.098	0.048	1.92228045593218e-47	12	LMNB2
AC092343.15	5.55524922675423e-52	0.995047857247144	0.096	0.047	1.96883587845397e-47	12	AC092343.1
ATP2C2-AS14	5.74288995418025e-52	0.957131058757685	0.065	0.027	2.03533762866102e-47	12	ATP2C2-AS1
DNAJA22	6.46855722945929e-52	0.224392708793996	0.259	0.168	2.29252136769267e-47	12	DNAJA2
AC011824.25	6.74625663064902e-52	0.782871923511654	0.189	0.116	2.39094081246832e-47	12	AC011824.2
ASB22	8.72553605806564e-52	1.71063590367304	0.029	0.008	3.09241723433904e-47	12	ASB2
IDH3G3	8.94317350393649e-52	0.248712564354751	0.108	0.055	3.16955012153013e-47	12	IDH3G
AC007938.34	9.39155707942834e-52	0.897459795817883	0.128	0.07	3.3284617445202e-47	12	AC007938.3
AC018754.15	9.91427286085139e-52	0.4508246070671	0.14	0.077	3.51371744461434e-47	12	AC018754.1
KIF73	1.01335001245295e-51	0.284774730101412	0.08	0.036	3.59141377913451e-47	12	KIF7
GPN12	1.05419352219186e-51	0.258386671395297	0.138	0.076	3.73616726200019e-47	12	GPN1
TARS22	1.41704871000235e-51	0.209769073129259	0.194	0.118	5.02216233311931e-47	12	TARS2
MAP3K154	2.22781651587666e-51	0.696296378337682	0.068	0.029	7.89560451391848e-47	12	MAP3K15
SETD64	2.29526706365327e-51	0.479190052436674	0.148	0.084	8.13465600029354e-47	12	SETD6
LSM101	2.49909045897223e-51	0.656295133830977	0.083	0.038	8.85702649564348e-47	12	LSM10
AC005041.52	2.62103959223715e-51	0.578709920690952	0.085	0.039	9.28922641884769e-47	12	AC005041.5
ASB163	2.79266669313231e-51	0.847541544688186	0.041	0.014	9.89749002713021e-47	12	ASB16
ISG20L26	2.89136272783164e-51	0.405218487178999	0.196	0.121	1.02472786437081e-46	12	ISG20L2
AL356608.34	3.13288525482362e-51	0.823090880278766	0.076	0.034	1.11032586316204e-46	12	AL356608.3
ARID5A2	3.35903417486708e-51	0.380576811031476	0.05	0.019	1.19047530191464e-46	12	ARID5A
SLC9A9-AS1	3.52892399745206e-51	1.15210444614284	0.027	0.007	1.25068595393699e-46	12	SLC9A9-AS1
C20orf2033	3.56870248131063e-51	0.468909696979917	0.168	0.099	1.2647838464013e-46	12	C20orf203
BX890604.27	3.82571234486924e-51	0.695614790298954	0.142	0.08	1.35587071214511e-46	12	BX890604.2
AC012150.1	4.10869681082049e-51	0.292254001703804	0.045	0.016	1.45616323672289e-46	12	AC012150.1
AC006019.23	4.27528588947332e-51	0.870914813709292	0.044	0.015	1.51520407208824e-46	12	AC006019.2
CDK5R25	4.35569568434031e-51	0.74790394527555	0.147	0.084	1.54370210748705e-46	12	CDK5R2
RPL26L11	4.53713855532041e-51	0.67714641715374	0.082	0.038	1.60800727539111e-46	12	RPL26L1
WTIP3	4.72761157711451e-51	0.556812264253654	0.091	0.044	1.67551281904515e-46	12	WTIP
SCEL2	4.7677686591114e-51	0.524086166665875	0.028	0.008	1.68974489047567e-46	12	SCEL
YIPF74	4.98694585902637e-51	0.487021898674801	0.166	0.097	1.76742348189754e-46	12	YIPF7
AC022469.15	5.45325188900287e-51	1.05249195374177	0.08	0.037	1.93268700198151e-46	12	AC022469.1
SMYD51	6.23308510304241e-51	0.456041260161361	0.136	0.075	2.20906769136926e-46	12	SMYD5
SCARF12	6.62493459342644e-51	0.638523497524254	0.064	0.026	2.34794306925626e-46	12	SCARF1
TRAPPC43	6.74846670208039e-51	0.291796781360673	0.127	0.068	2.39172408388431e-46	12	TRAPPC4
AL356961.12	7.61181785987787e-51	1.30624507420474	0.033	0.01	2.69770436771931e-46	12	AL356961.1
AC092802.22	7.76956366964114e-51	0.79455111378368	0.062	0.025	2.75361106015752e-46	12	AC092802.2
JMJD62	9.79735204626741e-51	0.335745851817243	0.122	0.065	3.47227953871763e-46	12	JMJD6
ISM11	1.04100512253112e-50	0.450023352675935	0.055	0.021	3.68942625476255e-46	12	ISM1
AC005089.13	1.06804860309701e-50	1.6098489764382	0.042	0.015	3.7852710542361e-46	12	AC005089.1
AC124312.25	1.15117749296841e-50	1.36444890519821	0.054	0.021	4.07988815282936e-46	12	AC124312.2
CGREF15	1.17752932431275e-50	0.585495954824412	0.208	0.131	4.17328167829681e-46	12	CGREF1
AC008267.52	1.18594345517489e-50	0.696186426419581	0.086	0.04	4.20310219948534e-46	12	AC008267.5
LINC019632	1.23375801914821e-50	0.837991283316114	0.072	0.032	4.37256179566319e-46	12	LINC01963
ANKRD25	1.45638665461151e-50	1.66424491082102	0.025	0.006	5.16157994260866e-46	12	ANKRD2
NIPSNAP3A2	1.46760266751485e-50	0.266581011714259	0.17	0.1	5.20133061393936e-46	12	NIPSNAP3A
AL118508.11	1.688507798176e-50	2.09069646121846	0.013	0.002	5.98424048751555e-46	12	AL118508.1
NAT142	1.73466426261282e-50	0.535910201961095	0.122	0.065	6.14782361312609e-46	12	NAT14
ZNF5476	1.76329838499451e-50	0.5504841616023	0.122	0.066	6.24930580625904e-46	12	ZNF547
AC079848.13	1.77092408663195e-50	0.768206346255577	0.09	0.044	6.27633205543231e-46	12	AC079848.1
SLC9A3R21	1.86874853178113e-50	0.576615366867202	0.049	0.018	6.62303167148552e-46	12	SLC9A3R2
CLGN5	1.90742116294918e-50	0.741900708904927	0.099	0.049	6.76009134360818e-46	12	CLGN
ATP7B6	2.37325132497465e-50	0.2304194753157	0.309	0.21	8.41104002084266e-46	12	ATP7B
C9orf164	2.46677634750316e-50	0.588550722259791	0.148	0.086	8.74250205318594e-46	12	C9orf16
C17orf805	3.15832616582038e-50	0.237063008330154	0.203	0.125	1.1193423764284e-45	12	C17orf80
AL445493.2	3.39297631839582e-50	1.59900382045483	0.016	0.003	1.20250473700266e-45	12	AL445493.2
NRSN2-AS14	3.61336795153532e-50	0.234395149323009	0.207	0.128	1.28061373570363e-45	12	NRSN2-AS1
AL591428.14	3.62563656412143e-50	1.48461163811986	0.047	0.017	1.28496185469028e-45	12	AL591428.1
NPIPB114	4.09643771617108e-50	0.427125155554334	0.127	0.069	1.45181849098819e-45	12	NPIPB11
LINC027182	4.23470819526973e-50	0.278885003388556	0.093	0.045	1.50082293148554e-45	12	LINC02718
MRPS123	5.22214493529083e-50	0.654096468569862	0.047	0.017	1.85078038651642e-45	12	MRPS12
RPS10-NUDT31	5.22266240341837e-50	0.340941876314217	0.127	0.069	1.85096378239551e-45	12	RPS10-NUDT3
GON72	5.41638768494329e-50	0.624544056723396	0.087	0.042	1.91962195942075e-45	12	GON7
AL590807.17	5.46024383045943e-50	0.227483674625288	0.309	0.212	1.93516501595313e-45	12	AL590807.1
AL139393.34	6.65042221839173e-50	1.20040566932326	0.035	0.011	2.35697613842021e-45	12	AL139393.3
EBP2	6.88930314722107e-50	0.737173411983218	0.09	0.044	2.44163792840662e-45	12	EBP
TUBB2	6.90092183291332e-50	0.226519662619453	0.237	0.153	2.44575570680281e-45	12	TUBB
AC079296.13	7.19773487595471e-50	0.272979755278992	0.287	0.19	2.55094921738711e-45	12	AC079296.1
CTC11	7.95016609799438e-50	0.254502652156572	0.166	0.098	2.81761836679019e-45	12	CTC1
ARHGAP92	8.43082718118766e-50	1.08315518401308	0.041	0.014	2.98796946128472e-45	12	ARHGAP9
TMEM120A2	9.3840910302632e-50	0.258170152246682	0.101	0.051	3.32581570203558e-45	12	TMEM120A
ZNF719	9.57004629395328e-50	0.311009214294039	0.205	0.128	3.39172010703998e-45	12	ZNF71
GCNA4	1.15190844607454e-49	0.232547002423837	0.256	0.168	4.08247872373279e-45	12	GCNA
POLQ5	1.23786212561724e-49	0.532701313743441	0.202	0.126	4.38710715940004e-45	12	POLQ
CYTOR5	1.28050525452556e-49	0.39687788377786	0.307	0.212	4.53823867256405e-45	12	CYTOR
C8orf822	1.32601899216054e-49	0.633503775870281	0.066	0.028	4.69954391011617e-45	12	C8orf82
AKIP12	1.51014774233867e-49	0.44969836822099	0.145	0.082	5.35211461362248e-45	12	AKIP1
COMMD53	1.92756652723418e-49	0.262621309699452	0.078	0.035	6.83148852917067e-45	12	COMMD5
AC026888.15	2.02299545060823e-49	1.0303975874133	0.08	0.037	7.16969817650061e-45	12	AC026888.1
DNTTIP22	2.10580934477624e-49	0.291300845852261	0.147	0.084	7.46319889882146e-45	12	DNTTIP2
C6orf473	2.13170394343893e-49	0.500205648940914	0.047	0.017	7.5549719459419e-45	12	C6orf47
LINC028036	2.25219575556626e-49	0.508610233150722	0.206	0.13	7.98200697730239e-45	12	LINC02803
ZNF6963	2.42257307172161e-49	0.351279758705376	0.106	0.055	8.58584122348857e-45	12	ZNF696
AL627232.13	2.59795612350392e-49	1.14027737199508	0.032	0.01	9.20741629731023e-45	12	AL627232.1
PRKX-AS12	2.62802770177517e-49	0.599278280174335	0.023	0.005	9.31399297786138e-45	12	PRKX-AS1
SLC51A3	2.68407413685998e-49	0.562897474225945	0.122	0.066	9.51262714844544e-45	12	SLC51A
FAM32A1	2.79148853381561e-49	0.494451849048393	0.092	0.045	9.89331451269589e-45	12	FAM32A
AL354771.13	3.31925236116105e-49	0.230173084077754	0.204	0.127	1.17637622931909e-44	12	AL354771.1
AP003392.11	3.54527389957514e-49	0.481937587325574	0.102	0.051	1.25648052274843e-44	12	AP003392.1
TMEM108-AS14	3.77678451808395e-49	0.992283413838926	0.074	0.034	1.33853020105413e-44	12	TMEM108-AS1
EAF13	4.05515935220194e-49	0.294778745351067	0.211	0.133	1.43718902601389e-44	12	EAF1
TUSC21	4.14163305042929e-49	0.38484398764956	0.124	0.067	1.46783616940265e-44	12	TUSC2
ARHGEF254	4.20088185105674e-49	0.839917142829972	0.094	0.047	1.48883453683302e-44	12	ARHGEF25
DCTN31	4.45202153568882e-49	0.390220040891369	0.117	0.062	1.57784095246347e-44	12	DCTN3
AC104257.1	4.54519907284787e-49	2.36368016808024	0.013	0.002	1.61086400340801e-44	12	AC104257.1
AC099791.23	4.86329673160648e-49	0.595025835971493	0.082	0.038	1.72360099464865e-44	12	AC099791.2
UBFD12	5.14413732407395e-49	0.246722355444967	0.245	0.161	1.82313370902505e-44	12	UBFD1
ZNF7864	5.39105944726413e-49	0.331340333177087	0.217	0.139	1.91064537870488e-44	12	ZNF786
ANKRD18B4	5.7618288165349e-49	0.215667002280369	0.205	0.126	2.04204975086813e-44	12	ANKRD18B
COPZ12	5.80070638247373e-49	0.261483653794527	0.139	0.077	2.05582834901251e-44	12	COPZ1
AL390774.24	5.82659037718684e-49	0.404340510204861	0.14	0.079	2.06500189557879e-44	12	AL390774.2
GLRA34	5.9630439152354e-49	0.976753400849378	0.238	0.162	2.11336239399858e-44	12	GLRA3
RILP1	6.41328791098195e-49	1.33634479509562	0.023	0.006	2.27293336853111e-44	12	RILP
DIRAS33	6.43315226817244e-49	0.611701366065879	0.09	0.044	2.27997349536299e-44	12	DIRAS3
ZNF82	6.79937533879879e-49	0.204057543606428	0.19	0.116	2.40976661382368e-44	12	ZNF8
AL512625.36	6.89301011772291e-49	0.590242955828288	0.115	0.061	2.44295171582218e-44	12	AL512625.3
CCNE13	8.09120014298605e-49	0.927824849733575	0.06	0.025	2.86760224267569e-44	12	CCNE1
IFT1404	8.34720750808241e-49	0.20235676515058	0.239	0.155	2.95833381293949e-44	12	IFT140
HYLS16	1.01559265536725e-48	0.624229045567188	0.154	0.091	3.59936192988707e-44	12	HYLS1
AC015871.72	1.10348643569022e-48	0.586739431977158	0.066	0.028	3.91086627672972e-44	12	AC015871.7
MRPL103	1.16364686561046e-48	0.309502760464362	0.091	0.044	4.12408085641002e-44	12	MRPL10
DPCD6	1.19344663385444e-48	0.510404924893066	0.172	0.104	4.22969421504351e-44	12	DPCD
TEX485	1.26026962964902e-48	1.13053445669971	0.072	0.033	4.46652159443909e-44	12	TEX48
FCRLB	1.34878047834249e-48	1.7101933124959	0.014	0.003	4.78021289329363e-44	12	FCRLB
ELFN11	1.47925278846761e-48	0.674197894818889	0.088	0.043	5.24261980760805e-44	12	ELFN1
MOSPD12	1.6317263575596e-48	0.381888542446986	0.115	0.061	5.78300138382696e-44	12	MOSPD1
PGPEP15	1.70374103201008e-48	0.330261190951139	0.198	0.124	6.03822859154692e-44	12	PGPEP1
XBP11	1.85884520307501e-48	0.204175865564546	0.086	0.041	6.58793328421815e-44	12	XBP1
ANGPTL16	2.05843693631755e-48	0.449781443989006	0.183	0.112	7.29530634600303e-44	12	ANGPTL1
ZKSCAN42	2.21988865163182e-48	0.425338776755866	0.109	0.057	7.86750737024832e-44	12	ZKSCAN4
ACOT63	2.42653060787294e-48	0.674202919747675	0.092	0.045	8.5998671273625e-44	12	ACOT6
AC092590.11	2.98549480111903e-48	2.09974919246578	0.016	0.003	1.0580892124646e-43	12	AC092590.1
AC011978.24	3.05167582767195e-48	1.45133325059845	0.037	0.012	1.08154443008522e-43	12	AC011978.2
RAB3IL1	3.85096558720691e-48	0.336261564634361	0.021	0.005	1.364820713762e-43	12	RAB3IL1
TIMM8B3	3.90492103017519e-48	0.30619736114023	0.109	0.057	1.38394306230439e-43	12	TIMM8B
SLC25A25-AS11	4.26770594193638e-48	0.31944634764604	0.083	0.039	1.51251766288167e-43	12	SLC25A25-AS1
GTF2F12	4.3401856232455e-48	0.343059875859926	0.133	0.074	1.53820518673444e-43	12	GTF2F1
NAXE1	4.67080573302944e-48	0.335292417381763	0.069	0.031	1.65538025984296e-43	12	NAXE
AL050350.15	5.91350090167661e-48	0.850684223418112	0.056	0.023	2.09580385456321e-43	12	AL050350.1
CDK51	6.22016024986678e-48	0.753104642402163	0.062	0.026	2.20448699415529e-43	12	CDK5
AC010632.12	7.26156101531272e-48	0.434490141736084	0.134	0.075	2.57356983943698e-43	12	AC010632.1
LINC026644	7.78525788031652e-48	0.326769334627868	0.107	0.056	2.75917324536298e-43	12	LINC02664
ATG4D3	1.02204575621128e-47	0.215768655645845	0.104	0.054	3.6222323645884e-43	12	ATG4D
AL596087.3	1.05965863284087e-47	2.73448983263587	0.012	0.002	3.75553616065134e-43	12	AL596087.3
ZNF2396	1.0957167852157e-47	0.45631415283638	0.126	0.069	3.88332985848297e-43	12	ZNF239
ZKSCAN22	1.18788516943662e-47	0.469859120225208	0.111	0.059	4.20998382900032e-43	12	ZKSCAN2
SYCE1L2	1.21541307788358e-47	0.644263429054349	0.053	0.021	4.30754548932718e-43	12	SYCE1L
AC025887.25	1.34512188061652e-47	0.217408324878649	0.233	0.15	4.767246457093e-43	12	AC025887.2
AP003068.24	2.07066645925355e-47	1.20289219227458	0.04	0.014	7.33864899824051e-43	12	AP003068.2
ZNF2334	2.31848241692808e-47	0.639771172826193	0.136	0.078	8.21693353383479e-43	12	ZNF233
AP002528.13	2.3964164604122e-47	1.87025809764471	0.031	0.009	8.49313957734688e-43	12	AP002528.1
AL160006.12	2.40269146885687e-47	0.378822152574836	0.037	0.012	8.51537883477563e-43	12	AL160006.1
THSD86	2.40586625415265e-47	1.1980328881336	0.033	0.01	8.5266305913424e-43	12	THSD8
PCDH181	2.52735880758642e-47	1.65923698899909	0.042	0.015	8.95721234996704e-43	12	PCDH18
ZNF5024	2.54843550102049e-47	0.413048295185425	0.103	0.053	9.03191025916671e-43	12	ZNF502
LINC018042	2.6246641453748e-47	1.48992768897487	0.019	0.004	9.30207219762284e-43	12	LINC01804
AP002762.3	2.8337211059609e-47	1.7837309564121	0.016	0.003	1.0042990971636e-42	12	AP002762.3
ALKAL24	3.13513422055527e-47	1.30297890619053	0.071	0.033	1.11112291910699e-42	12	ALKAL2
ICMT3	3.30361163110944e-47	0.403124767583858	0.159	0.094	1.1708329981815e-42	12	ICMT
FAM234B5	4.14046885851636e-47	0.309903910920788	0.258	0.173	1.46742356814678e-42	12	FAM234B
AL359878.13	4.18221483971528e-47	0.281257241639915	0.153	0.089	1.48221876134349e-42	12	AL359878.1
AL365214.22	5.13305770172138e-47	0.243021135094387	0.029	0.009	1.81920698006707e-42	12	AL365214.2
ACBD42	5.19531094288353e-47	0.511477490049054	0.101	0.052	1.84127015126735e-42	12	ACBD4
SHANK2-AS16	5.19889965105723e-47	0.88622233538355	0.151	0.09	1.84254202533119e-42	12	SHANK2-AS1
CLDN42	5.35008058016655e-47	0.738706946002425	0.047	0.018	1.89612205841683e-42	12	CLDN4
SLC50A15	5.50244075430425e-47	0.667132092686412	0.068	0.03	1.95012002773297e-42	12	SLC50A1
AC016831.13	5.54745250838334e-47	0.341789280548879	0.216	0.138	1.96607264349614e-42	12	AC016831.1
HMBS3	5.81137854234039e-47	0.335591210708253	0.067	0.029	2.05961066919086e-42	12	HMBS
AC024257.33	6.07323091463626e-47	0.576044872822849	0.131	0.074	2.15241376845624e-42	12	AC024257.3
STBD14	6.11387382029508e-47	1.17202272420398	0.036	0.012	2.16681802065078e-42	12	STBD1
AL442125.14	6.56179712560012e-47	0.560727170320271	0.1	0.051	2.32556651928394e-42	12	AL442125.1
AC004253.13	9.76712511893838e-47	0.296808083704408	0.185	0.114	3.46156681340295e-42	12	AC004253.1
CYP2R14	1.03675571713268e-46	0.307709508803479	0.179	0.109	3.67436593708994e-42	12	CYP2R1
AC020703.15	1.07193678883754e-46	1.64228116466405	0.031	0.01	3.79905117331911e-42	12	AC020703.1
AC099506.14	1.09010054651888e-46	1.38395980259635	0.034	0.011	3.86342534691758e-42	12	AC099506.1
VPS161	1.17074480460063e-46	0.233037243391546	0.145	0.083	4.14923666198509e-42	12	VPS16
PELI32	1.3362981064647e-46	0.677454272827202	0.087	0.043	4.73597411912155e-42	12	PELI3
HEATR44	1.39022902151351e-46	0.247055830233611	0.262	0.176	4.92711067514603e-42	12	HEATR4
E4F14	1.40375357774487e-46	0.433270204578259	0.118	0.064	4.97504305488558e-42	12	E4F1
C12orf433	1.41631440304171e-46	0.465720685778519	0.13	0.073	5.01955987582014e-42	12	C12orf43
OVGP15	1.99590396991223e-46	0.650843152625034	0.125	0.069	7.07368325976594e-42	12	OVGP1
ENTPD73	2.26016721406491e-46	0.334121937863907	0.181	0.111	8.01025862336743e-42	12	ENTPD7
NKX2-81	2.37584797397938e-46	1.4967966930647	0.013	0.002	8.42024280458033e-42	12	NKX2-8
AC027251.17	2.6468840394406e-46	0.552565673259251	0.197	0.125	9.38082172418145e-42	12	AC027251.1
AL133523.13	2.76969903627e-46	0.546825208836925	0.072	0.033	9.8160903544445e-42	12	AL133523.1
LINC017035	2.83529038987729e-46	1.03020412100564	0.032	0.01	1.00485526707641e-41	12	LINC01703
FOXRED23	2.85985399637434e-46	0.308360895235185	0.111	0.059	1.01356085485503e-41	12	FOXRED2
GPRC5D-AS11	3.07787330439328e-46	0.698800317741066	0.067	0.03	1.09082907781002e-41	12	GPRC5D-AS1
AL353572.45	3.09597166953302e-46	1.06526841503404	0.069	0.031	1.0972433193992e-41	12	AL353572.4
LZTS34	3.28504997481582e-46	0.208928891230298	0.355	0.247	1.16425456157448e-41	12	LZTS3
EID21	3.28582044361219e-46	0.502492712386561	0.088	0.043	1.1645276234206e-41	12	EID2
AP001094.22	3.29286289604674e-46	1.25790639690978	0.034	0.011	1.16702353898792e-41	12	AP001094.2
PLPPR25	3.79574853184238e-46	0.294139438028236	0.176	0.107	1.34525123717026e-41	12	PLPPR2
ALDH18A13	3.95419209756385e-46	0.210425183505534	0.247	0.163	1.4014052212976e-41	12	ALDH18A1
ABCA74	4.05792419715801e-46	0.602231690276441	0.128	0.072	1.43816891471477e-41	12	ABCA7
GTPBP82	4.22747595622813e-46	0.203331372458072	0.183	0.113	1.49825975364681e-41	12	GTPBP8
AC092640.13	4.4461827317712e-46	0.591180613585212	0.085	0.042	1.57577162196703e-41	12	AC092640.1
TRAPPC53	4.86970917732617e-46	0.230239087438153	0.118	0.064	1.72587362953617e-41	12	TRAPPC5
TUB6	5.1951767980287e-46	0.233564706929529	0.369	0.259	1.84122260898935e-41	12	TUB
CYP2E16	5.20411898421e-46	0.506838902586712	0.187	0.117	1.84439180919387e-41	12	CYP2E1
SNAPC52	7.92335767922484e-46	0.236121589237604	0.122	0.067	2.80811719509408e-41	12	SNAPC5
AP2S14	8.3904828075181e-46	0.335478325338744	0.144	0.084	2.97367101181249e-41	12	AP2S1
LINC021363	8.85360916263991e-46	1.02061413392952	0.056	0.023	3.13780762333121e-41	12	LINC02136
RTL92	9.19722696996644e-46	0.593994284435393	0.189	0.118	3.25958921042581e-41	12	RTL9
MAP1LC3B23	9.71756889492975e-46	0.216100581185606	0.125	0.069	3.44400359205205e-41	12	MAP1LC3B2
TOMM222	1.06514245616264e-45	0.421958368264294	0.068	0.03	3.77497137888601e-41	12	TOMM22
PCDHGA15	1.11694712145298e-45	0.337013405697544	0.081	0.039	3.95857229314151e-41	12	PCDHGA1
AC062022.26	1.23263270751627e-45	0.710329742822196	0.17	0.105	4.3685735787084e-41	12	AC062022.2
PRC13	1.31363500492655e-45	0.492582214123887	0.098	0.05	4.65565382096018e-41	12	PRC1
PRMT63	1.39770654358321e-45	0.488639231704347	0.077	0.036	4.95361176111327e-41	12	PRMT6
DDA12	1.68270875865236e-45	0.382537286958067	0.122	0.067	5.96368811153983e-41	12	DDA1
TECTA3	1.70891395704449e-45	0.278114889994708	0.22	0.141	6.05656195516139e-41	12	TECTA
AP001528.16	1.78817438395933e-45	0.355898493978253	0.219	0.142	6.33746883419026e-41	12	AP001528.1
PPP5D14	1.86645360066671e-45	0.250648789215069	0.13	0.073	6.61489820612289e-41	12	PPP5D1
RWDD2B2	2.04616101879845e-45	0.589954280379471	0.097	0.05	7.2517992667236e-41	12	RWDD2B
TBC1D251	2.12732260268775e-45	0.237233796399054	0.161	0.096	7.53944403618567e-41	12	TBC1D25
CDKN2D4	2.68600422091102e-45	0.443698453107791	0.156	0.093	9.51946755933073e-41	12	CDKN2D
Z84468.13	2.724942008159e-45	1.36658214504324	0.026	0.007	9.65746697111633e-41	12	Z84468.1
AC090200.12	3.29637272639537e-45	2.33343160470781	0.02	0.005	1.16826745796178e-40	12	AC090200.1
PPIC1	4.80299740388208e-45	0.671347807717101	0.041	0.015	1.70223030990985e-40	12	PPIC
PPIL13	4.95426140925362e-45	0.25229689113368	0.147	0.085	1.75583978605358e-40	12	PPIL1
FAM71E14	5.15698091664476e-45	1.34272811254256	0.032	0.01	1.82768560666807e-40	12	FAM71E1
C16orf914	5.16510448235945e-45	0.531559803515417	0.062	0.027	1.83056467959301e-40	12	C16orf91
SLC26A105	5.40906460981693e-45	1.18286650285477	0.055	0.023	1.91702658836522e-40	12	SLC26A10
RHBDD22	6.20649040326339e-45	0.238820972325074	0.225	0.147	2.19964226382058e-40	12	RHBDD2
SVBP1	7.2962967803091e-45	0.395509114506607	0.101	0.053	2.58588054190935e-40	12	SVBP
GJB72	8.49564857434781e-45	0.829333104287505	0.065	0.029	3.01094281123461e-40	12	GJB7
EME23	8.6012117298388e-45	0.377794066022345	0.151	0.09	3.04835544917217e-40	12	EME2
PDZD113	8.94730102334825e-45	0.755110216282256	0.049	0.019	3.17101295568485e-40	12	PDZD11
SLIT2-IT1	9.14573816943794e-45	2.56112994688088	0.01	0.001	3.2413410646305e-40	12	SLIT2-IT1
COA32	9.14883007688279e-45	0.377307463115326	0.081	0.039	3.24243686754803e-40	12	COA3
GPC6-AS23	9.59177795281179e-45	1.75686801657204	0.025	0.007	3.39942202425603e-40	12	GPC6-AS2
EXOC3-AS14	1.07598373395782e-44	0.670705911706807	0.082	0.04	3.81339395151991e-40	12	EXOC3-AS1
AC092666.13	1.34263948908402e-44	0.544117673128193	0.116	0.064	4.75844861326268e-40	12	AC092666.1
ZNF7497	1.58367153701138e-44	0.296810424935942	0.187	0.118	5.61269029432203e-40	12	ZNF749
LAMB41	1.74214447207992e-44	0.929064242258473	0.031	0.01	6.17433422349845e-40	12	LAMB4
AC097716.16	2.01503898474421e-44	0.955856569996252	0.113	0.062	7.14149966583195e-40	12	AC097716.1
KDM6B3	2.07599727773643e-44	0.451006575700565	0.115	0.063	7.35754195202568e-40	12	KDM6B
ELP52	2.09578955656035e-44	0.304281252399072	0.097	0.05	7.42768776740554e-40	12	ELP5
MTMR111	2.18322205534496e-44	0.493197820077204	0.058	0.024	7.73755728634808e-40	12	MTMR11
AL137182.12	2.2126393168072e-44	0.525618741432291	0.136	0.079	7.84181500269639e-40	12	AL137182.1
FURIN3	2.27487609105185e-44	0.517669820201496	0.106	0.057	8.06238835429686e-40	12	FURIN
LINC014822	2.47116397646409e-44	0.285884525296949	0.066	0.03	8.75805224898639e-40	12	LINC01482
ZNF4810	2.79139147887718e-44	0.503836162756521	0.101	0.053	9.89297054028861e-40	12	ZNF48
AC016717.24	2.84717363583949e-44	0.845096219499269	0.141	0.084	1.00906680827787e-39	12	AC016717.2
FMNL14	2.97280074205102e-44	0.452318389954443	0.155	0.094	1.0535903109903e-39	12	FMNL1
ACTR82	3.23777616043735e-44	0.278851983057126	0.138	0.08	1.1475002490206e-39	12	ACTR8
PAH5	3.27376646789919e-44	0.457661277216825	0.087	0.043	1.16025557388815e-39	12	PAH
AL390195.24	3.32148783680938e-44	0.640517354690519	0.107	0.058	1.17716850424361e-39	12	AL390195.2
PCDHB144	3.75698295063081e-44	0.339112669235039	0.157	0.094	1.33151232753307e-39	12	PCDHB14
OPA1-AS11	3.80356286698361e-44	0.375886078220523	0.119	0.066	1.34802071568766e-39	12	OPA1-AS1
LRRC172	4.07990568634532e-44	0.235817633728927	0.118	0.065	1.44595937429764e-39	12	LRRC17
NLRC34	4.49161087096723e-44	0.603369833155466	0.084	0.042	1.5918718087795e-39	12	NLRC3
TMEM191B6	4.94321946676692e-44	0.999312376657115	0.06	0.026	1.75192641121686e-39	12	TMEM191B
COX7A14	5.18812763453322e-44	1.1167363439743	0.056	0.024	1.83872431495492e-39	12	COX7A1
SH3BP5L2	5.44610423556703e-44	0.245029083196183	0.119	0.065	1.93015380212731e-39	12	SH3BP5L
RRP124	5.5648459291071e-44	0.288708770226212	0.252	0.169	1.97223704573485e-39	12	RRP12
BOLA21	6.86373181558948e-44	0.488838304550276	0.08	0.039	2.43257519276307e-39	12	BOLA2
FAM207A3	7.86544413575411e-44	0.408877129799111	0.156	0.093	2.78759205615262e-39	12	FAM207A
AC064807.24	8.48176209994383e-44	0.765356927660592	0.046	0.018	3.00602130584109e-39	12	AC064807.2
SNHG162	8.78097305207622e-44	0.430715442118824	0.109	0.059	3.11206465938633e-39	12	SNHG16
AC109587.11	9.61388423742074e-44	0.228764604410397	0.132	0.075	3.40725671258428e-39	12	AC109587.1
AC093690.12	9.65168850610317e-44	0.675002887036181	0.078	0.037	3.42065492344802e-39	12	AC093690.1
EMC42	9.8008919398102e-44	0.256969093886506	0.119	0.066	3.47353411238813e-39	12	EMC4
LINC015867	1.18060683426061e-43	0.847673541937695	0.084	0.042	4.18418868130303e-39	12	LINC01586
TMEM1012	1.24535423906657e-43	0.335936713586532	0.099	0.052	4.41365995867584e-39	12	TMEM101
ATP6V0E2-AS13	1.27836331012623e-43	0.441414641698254	0.101	0.053	4.53064740741837e-39	12	ATP6V0E2-AS1
MSS516	1.2784029238238e-43	0.578899120995363	0.155	0.094	4.53078780232393e-39	12	MSS51
AC006960.3	1.50780925842996e-43	1.97568893926257	0.012	0.002	5.34382679280164e-39	12	AC006960.3
LINC01574	1.58443204245099e-43	2.13034739238906	0.013	0.002	5.61538560165056e-39	12	LINC01574
DGAT15	1.63646872704457e-43	0.459894084581384	0.114	0.063	5.79980881551866e-39	12	DGAT1
MAFG-DT1	1.98823051593939e-43	1.15181989998934	0.036	0.012	7.0464877715408e-39	12	MAFG-DT
ADCY106	2.12196281185743e-43	0.532935236143047	0.123	0.07	7.5204484015039e-39	12	ADCY10
CENPA2	2.39442882118976e-43	0.436061020671893	0.064	0.029	8.48609518517865e-39	12	CENPA
SND1-IT13	2.49205359365359e-43	0.537961703376397	0.097	0.05	8.83208714126769e-39	12	SND1-IT1
RCC11	3.12957172855536e-43	0.428258198047042	0.092	0.047	1.10915151631731e-38	12	RCC1
AC139149.12	3.18992050036686e-43	1.37557495380044	0.025	0.007	1.13053972453502e-38	12	AC139149.1
EIF3I3	3.34922978821539e-43	0.221180760061856	0.105	0.056	1.18700052924142e-38	12	EIF3I
AC022973.33	4.2000005128962e-43	0.481535076911093	0.104	0.056	1.48852218177554e-38	12	AC022973.3
TMEM1965	4.41004441428926e-43	0.647114210546828	0.297	0.222	1.56296384086826e-38	12	TMEM196
AC139100.13	5.30839171517753e-43	1.00143372752609	0.039	0.014	1.88134710777607e-38	12	AC139100.1
LRFN44	5.67576519835561e-43	0.643926086994445	0.083	0.041	2.01154794394921e-38	12	LRFN4
LRRC208	6.34997065969918e-43	0.401653802187221	0.173	0.108	2.25049310150398e-38	12	LRRC20
SNX122	6.5720011259745e-43	0.367850398275901	0.122	0.069	2.32918291905662e-38	12	SNX12
NPSR11	7.46648819448153e-43	1.88508900147412	0.033	0.011	2.6461980810062e-38	12	NPSR1
Z97989.12	7.53032744701008e-43	0.52364573688164	0.046	0.018	2.66882335049484e-38	12	Z97989.1
C16orf922	1.01822787846949e-42	1.88476204710326	0.018	0.004	3.60870142408373e-38	12	C16orf92
AL731533.23	1.17445499871373e-42	1.22918570019107	0.03	0.01	4.16238596094134e-38	12	AL731533.2
AL133351.13	1.18085652860218e-42	1.20354336418308	0.043	0.016	4.185073623019e-38	12	AL133351.1
AC012535.1	1.26208178561204e-42	2.58890587774806	0.01	0.001	4.47294405638764e-38	12	AC012535.1
C1orf162	1.31637508110376e-42	0.239946031948606	0.065	0.03	4.66536492493984e-38	12	C1orf162
SARS23	1.37301672561375e-42	0.342337606667122	0.12	0.067	4.8661085772477e-38	12	SARS2
CNBD21	1.37977567624133e-42	0.409448169019306	0.06	0.026	4.89006297416688e-38	12	CNBD2
GPR1573	1.46770241260445e-42	0.835229124191531	0.032	0.01	5.20168412051145e-38	12	GPR157
ASNS4	1.48257786356104e-42	0.951205579401256	0.068	0.031	5.25440420624668e-38	12	ASNS
ZNF7742	1.85621667357916e-42	0.29282284805862	0.207	0.134	6.5786175128319e-38	12	ZNF774
AC091212.12	2.09895268558918e-42	0.614088768361392	0.069	0.032	7.43889821299662e-38	12	AC091212.1
AC090796.1	2.21509866327995e-42	2.0933317993991	0.01	0.002	7.85053117253049e-38	12	AC090796.1
AC074024.11	2.2546017969858e-42	0.288480069075532	0.039	0.014	7.99053422869739e-38	12	AC074024.1
KCNAB1-AS12	2.4923578907935e-42	1.26749613513469	0.039	0.014	8.83316560076123e-38	12	KCNAB1-AS1
TMEM132D5	2.56656549808943e-42	0.299066766249856	0.679	0.495	9.09616478177876e-38	12	TMEM132D
DCPS5	2.70595353507272e-42	0.274317021523265	0.117	0.065	9.59016992365123e-38	12	DCPS
CISTR1	2.75582507935226e-42	1.55980069095862	0.019	0.005	9.76691966373233e-38	12	CISTR
Z68871.16	3.07409388166833e-42	0.284537873764853	0.177	0.111	1.08948961260207e-37	12	Z68871.1
MICOS133	3.31221207450181e-42	0.20878800404256	0.1	0.053	1.17388108132419e-37	12	MICOS13
ZNF1546	3.8536350068655e-42	0.303679577096301	0.173	0.108	1.3657667827832e-37	12	ZNF154
CENPT4	4.31077736098424e-42	0.464186905692151	0.154	0.093	1.52778260450643e-37	12	CENPT
AC012184.43	4.41821372535828e-42	0.512147732436957	0.082	0.041	1.56585912640423e-37	12	AC012184.4
PDK24	5.1323590637682e-42	0.279169975837966	0.165	0.102	1.81895937579009e-37	12	PDK2
AL390195.13	5.16870203183492e-42	0.554850444993232	0.086	0.044	1.83183968710262e-37	12	AL390195.1
AC015871.43	5.50743345653128e-42	0.657064680945632	0.051	0.021	1.95188949132925e-37	12	AC015871.4
MIEF22	5.71408591074804e-42	0.527609962272235	0.071	0.034	2.02512918762821e-37	12	MIEF2
GNB36	6.13184031440717e-42	0.833337927406114	0.081	0.04	2.17318552582905e-37	12	GNB3
C17orf583	6.21364571963386e-42	0.856142455994804	0.054	0.023	2.20217817949544e-37	12	C17orf58
ZNF3242	6.36019780906207e-42	0.32460361294685	0.106	0.057	2.25411770550969e-37	12	ZNF324
AC009118.34	6.84638510684068e-42	0.694227826761503	0.072	0.035	2.42642734571541e-37	12	AC009118.3
AL390838.13	6.86234967408103e-42	1.3086309566068	0.028	0.009	2.43208534799106e-37	12	AL390838.1
ESYT13	6.92868713129556e-42	0.249552394434263	0.111	0.061	2.45559600620246e-37	12	ESYT1
KATNB15	7.19177893262924e-42	0.551426207438167	0.136	0.08	2.54883837151313e-37	12	KATNB1
LINC001842	7.8277446380841e-42	1.98250888359401	0.017	0.004	2.77423097718338e-37	12	LINC00184
TBCE-12	8.43212370974225e-42	0.283543718790562	0.106	0.058	2.98842896396975e-37	12	TBCE-1
AC011228.1	9.59437956979064e-42	2.68643235977073	0.01	0.001	3.4003440633295e-37	12	AC011228.1
C22orf231	9.92077663319626e-42	0.275872969371617	0.054	0.023	3.51602244657109e-37	12	C22orf23
MIR497HG3	1.05582194344117e-41	0.642201913122434	0.021	0.006	3.74193854974986e-37	12	MIR497HG
HACD42	1.242107595439e-41	0.512745730932787	0.145	0.087	4.40215352899536e-37	12	HACD4
SLC25A143	1.3953805370233e-41	0.281269961713775	0.211	0.139	4.94536816126428e-37	12	SLC25A14
UBE2L62	1.41239323596718e-41	0.490808966352952	0.062	0.028	5.00566286759129e-37	12	UBE2L6
MAPKAPK5-AS11	1.42548189876621e-41	0.401734406453431	0.109	0.06	5.05205039741732e-37	12	MAPKAPK5-AS1
AMER13	1.43793520212213e-41	0.771018673862665	0.061	0.027	5.09618614984103e-37	12	AMER1
KCNMA1-AS36	1.64912044869318e-41	0.910463150283099	0.084	0.043	5.84464778221349e-37	12	KCNMA1-AS3
PNKP3	1.65838637678903e-41	0.232914325842409	0.14	0.083	5.877487157978e-37	12	PNKP
RBMX22	2.03178046436956e-41	0.211335645833185	0.154	0.093	7.20083314377217e-37	12	RBMX2
SLC52A15	2.11778879875146e-41	1.13462758544755	0.046	0.018	7.50565528165504e-37	12	SLC52A1
RGPD13	2.17197533284979e-41	0.792883477519677	0.074	0.036	7.69769777715293e-37	12	RGPD1
MRGBP4	3.81452116394994e-41	0.441864153104504	0.089	0.046	1.3519044457155e-36	12	MRGBP
AC010680.15	3.948731085822e-41	0.588141263670479	0.105	0.057	1.39946978412618e-36	12	AC010680.1
USP355	4.01076593797721e-41	0.404318228303718	0.129	0.075	1.4214555560785e-36	12	USP35
LINC012375	4.03793242047075e-41	0.260368495447281	0.311	0.222	1.43108362913904e-36	12	LINC01237
DENND5B-AS13	4.13963469409648e-41	0.629022513601809	0.038	0.014	1.46712793193473e-36	12	DENND5B-AS1
SUV39H22	4.55555448784333e-41	0.235144958834171	0.141	0.083	1.61453406603655e-36	12	SUV39H2
DGKQ6	4.57553481263697e-41	0.577393238917991	0.15	0.091	1.62161529294667e-36	12	DGKQ
KIF95	5.403944146409e-41	0.344877124311634	0.234	0.158	1.91521184492881e-36	12	KIF9
AL359313.11	5.59650692194691e-41	1.99688161090314	0.014	0.003	1.9834580182072e-36	12	AL359313.1
ZBTB332	5.95989124567208e-41	0.358068388621523	0.093	0.049	2.11224505637864e-36	12	ZBTB33
AL138916.22	7.60236131457447e-41	2.02827939502295	0.018	0.004	2.69435287349834e-36	12	AL138916.2
MED83	7.8668010434968e-41	0.300071303530532	0.151	0.092	2.7880729578257e-36	12	MED8
NUCB1-AS13	8.39763777637994e-41	0.564490477956479	0.081	0.04	2.97620680432681e-36	12	NUCB1-AS1
SEPTIN15	8.56162019583945e-41	0.382152939977656	0.117	0.066	3.03432381360746e-36	12	SEPTIN1
PTGR14	8.57737294312708e-41	0.270763331852894	0.245	0.167	3.03990674477367e-36	12	PTGR1
CSRP3-AS15	8.81016342204616e-41	1.22122105408515	0.043	0.017	3.12241001840738e-36	12	CSRP3-AS1
PEX102	1.28242001218576e-40	0.42755130677146	0.088	0.045	4.54502476518754e-36	12	PEX10
ZNF2231	1.39732134344747e-40	0.305862714118658	0.121	0.069	4.95224657331216e-36	12	ZNF223
MCRS12	1.50188058099073e-40	0.354612540072027	0.117	0.066	5.32281496708926e-36	12	MCRS1
BTBD61	1.57040162527244e-40	0.602392995422417	0.08	0.04	5.56566040012806e-36	12	BTBD6
COPRS2	1.58382375183166e-40	0.366093759196148	0.164	0.102	5.61322975886659e-36	12	COPRS
AP000919.24	1.68930198420536e-40	0.353192127666778	0.074	0.036	5.9870551622222e-36	12	AP000919.2
RRS11	1.70673761518519e-40	0.74059068921871	0.037	0.013	6.04884878197782e-36	12	RRS1
COLCA22	1.78048636550271e-40	0.336864981098159	0.058	0.025	6.31022172797816e-36	12	COLCA2
WIZ1	1.82882338338901e-40	0.393627851404994	0.093	0.049	6.48153295306901e-36	12	WIZ
AL359764.26	1.9734609180918e-40	0.811835142459349	0.083	0.042	6.99414283980916e-36	12	AL359764.2
CDC262	2.25600505084113e-40	0.219702689397458	0.125	0.072	7.99550750068605e-36	12	CDC26
GPR124	2.42213269797145e-40	0.551098798470593	0.192	0.125	8.58428049488062e-36	12	GPR12
SPACA92	2.52354007078147e-40	0.415984401288878	0.071	0.034	8.9436783648566e-36	12	SPACA9
ARMCX23	2.53290142571228e-40	0.211889821128793	0.16	0.098	8.97685594286688e-36	12	ARMCX2
MRPS210	2.62608898590992e-40	0.531538494562165	0.057	0.025	9.30712197496334e-36	12	MRPS2
NPAS12	3.08726474195798e-40	0.389798067431469	0.091	0.047	1.09415749719733e-35	12	NPAS1
TRHDE-AS13	3.17212047411485e-40	0.424349309315911	0.146	0.088	1.12423121723104e-35	12	TRHDE-AS1
PCDHA91	3.67483420238029e-40	0.535982742506496	0.092	0.048	1.3023979896656e-35	12	PCDHA9
SFTPD6	3.85822660527766e-40	0.462587423301095	0.141	0.085	1.36739409117646e-35	12	SFTPD
C5AR11	4.06083898972734e-40	0.431278669672204	0.076	0.037	1.43920194634927e-35	12	C5AR1
SNRNP272	4.20024903668748e-40	0.213688043492417	0.166	0.103	1.48861026109241e-35	12	SNRNP27
SNHG122	4.34751832252762e-40	0.266214685452273	0.096	0.051	1.54080396868702e-35	12	SNHG12
SMIM10L2A6	4.44500580988283e-40	0.620162730497911	0.124	0.072	1.57535450908057e-35	12	SMIM10L2A
ADAMTS133	5.32058046093791e-40	0.234052385950621	0.166	0.103	1.885666921161e-35	12	ADAMTS13
AC012213.43	5.69970506970275e-40	1.36887141903732	0.028	0.009	2.02003247375335e-35	12	AC012213.4
ARMCX5-GPRASP2-16	5.97009954856533e-40	1.03625784474254	0.053	0.023	2.11586298100704e-35	12	ARMCX5-GPRASP2-1
AL445213.25	6.97944919095015e-40	0.962706237965306	0.076	0.038	2.47358658776464e-35	12	AL445213.2
AC079790.14	6.99035670722923e-40	1.14026947709633	0.047	0.019	2.47745232060911e-35	12	AC079790.1
ALAS11	8.10441703722295e-40	0.244063638787884	0.107	0.059	2.87228644216219e-35	12	ALAS1
AC100774.16	8.64186731947657e-40	1.23315753088624	0.046	0.018	3.06276419669569e-35	12	AC100774.1
LINC027965	1.01099507325351e-39	1.04527185274542	0.075	0.037	3.58306763911775e-35	12	LINC02796
AL137025.11	1.01715227246002e-39	0.207785970562794	0.059	0.026	3.60488936882556e-35	12	AL137025.1
TBCC3	1.05609689628656e-39	0.642464910055105	0.062	0.028	3.7429130101292e-35	12	TBCC
DNAJC124	1.08072541143203e-39	0.225603008001111	0.223	0.149	3.83019893065626e-35	12	DNAJC12
HYOU11	1.16929001280067e-39	0.261081206899137	0.131	0.077	4.14408073436687e-35	12	HYOU1
TMEM150A2	1.40732572562979e-39	0.530324610705841	0.042	0.017	4.98770310420454e-35	12	TMEM150A
AARSD13	1.42256485736723e-39	0.213540464249322	0.231	0.156	5.04171211099521e-35	12	AARSD1
NDST23	1.45574910164962e-39	0.255772190372846	0.118	0.067	5.15932039115641e-35	12	NDST2
AC022239.11	1.61885499819096e-39	2.326156790564	0.01	0.002	5.73738399908858e-35	12	AC022239.1
SOX154	1.70761050326138e-39	0.84750916028345	0.037	0.014	6.05194238460864e-35	12	SOX15
AF067845.24	1.76234649114036e-39	1.69669863051145	0.034	0.012	6.24593219925056e-35	12	AF067845.2
GAS6-AS11	1.91495896196412e-39	0.450355689662014	0.062	0.028	6.78680605709702e-35	12	GAS6-AS1
L3MBTL33	2.0986127047787e-39	0.220547367963408	0.226	0.152	7.43769328700619e-35	12	L3MBTL3
AL034417.21	2.14201373169138e-39	0.51931258432333	0.064	0.03	7.59151086648741e-35	12	AL034417.2
PAQR75	2.24683582199538e-39	0.466217234841501	0.112	0.063	7.96301083673382e-35	12	PAQR7
AC016866.21	2.29847263220567e-39	0.806683664337029	0.046	0.019	8.1460168558001e-35	12	AC016866.2
BRICD52	2.68942218863998e-39	0.492625604631017	0.085	0.044	9.53158117875896e-35	12	BRICD5
AC009303.24	2.81430035987174e-39	0.70540374908081	0.057	0.025	9.97416190542143e-35	12	AC009303.2
AC084125.45	2.9579241265195e-39	1.33014107252657	0.032	0.011	1.04831788967978e-34	12	AC084125.4
SIAE3	3.19821502363353e-39	0.218241947594745	0.225	0.151	1.13347938652596e-34	12	SIAE
C17orf973	3.52533840193394e-39	0.434665748440108	0.107	0.059	1.24941518302941e-34	12	C17orf97
AL357375.1	3.70438228457277e-39	1.87475075246505	0.013	0.003	1.31287012547544e-34	12	AL357375.1
TPRKB3	3.80021227164477e-39	0.2736747364558	0.149	0.091	1.34683323119362e-34	12	TPRKB
AC078983.11	4.21556739115368e-39	1.13011753121212	0.027	0.008	1.49403923909877e-34	12	AC078983.1
PERP2	4.25319276532906e-39	0.760691470252275	0.041	0.016	1.50737404796027e-34	12	PERP
JMJD74	4.85516248221535e-39	0.532713441510872	0.072	0.035	1.72071813532194e-34	12	JMJD7
AC005091.11	5.18146131364748e-39	1.06341572503677	0.024	0.007	1.8363617041698e-34	12	AC005091.1
AC123768.54	5.74375532955826e-39	0.382891972966637	0.064	0.03	2.03564432634874e-34	12	AC123768.5
RAB243	5.75044165631925e-39	0.685095534594433	0.061	0.028	2.03801402741611e-34	12	RAB24
NDUFA4L23	5.84936106119969e-39	0.78483599195775	0.038	0.014	2.07307205369978e-34	12	NDUFA4L2
NTMT13	6.23419943912097e-39	0.381430053404703	0.095	0.051	2.20946262321886e-34	12	NTMT1
SOHLH13	6.61821967457283e-39	1.25310295289907	0.063	0.03	2.34556323486536e-34	12	SOHLH1
PRRG35	6.89027107588274e-39	0.70237191278581	0.155	0.098	2.4419809720036e-34	12	PRRG3
DAGLA5	7.0807776706261e-39	0.437767063295771	0.182	0.118	2.50949841424659e-34	12	DAGLA
ZNF7774	7.93089358264166e-39	0.346535596826194	0.159	0.099	2.81078799462403e-34	12	ZNF777
FDX25	8.34446296237908e-39	0.536151017414139	0.13	0.077	2.95736111849677e-34	12	FDX2
AP000345.25	8.75682814763345e-39	1.09311506343502	0.035	0.013	3.10350746380277e-34	12	AP000345.2
SLC22A110	1.00985195810834e-38	0.704402403089638	0.094	0.051	3.57901632473178e-34	12	SLC22A1
LINC006264	1.06893483641038e-38	1.46102269774555	0.036	0.013	3.78841195372202e-34	12	LINC00626
AC233702.75	1.09791143043541e-38	1.07543115862772	0.055	0.024	3.89110790060615e-34	12	AC233702.7
PM20D13	1.17600219798926e-38	0.791356707268192	0.041	0.016	4.16786938989375e-34	12	PM20D1
PLPPR34	1.21422125230615e-38	0.795423708573748	0.082	0.042	4.30332154029824e-34	12	PLPPR3
AC034111.25	1.33666433555043e-38	0.57898364194242	0.134	0.081	4.73727207162426e-34	12	AC034111.2
ARMS2	1.38991028425205e-38	1.69281203044278	0.01	0.002	4.92598103841768e-34	12	ARMS2
PLA2G153	1.4095447753771e-38	0.351676312390297	0.11	0.062	4.99556763841399e-34	12	PLA2G15
SPIN43	1.81761798876842e-38	0.324568045128891	0.095	0.051	6.44181991399416e-34	12	SPIN4
ZSCAN14	1.89836248355112e-38	0.573360786333109	0.09	0.048	6.72798647795354e-34	12	ZSCAN1
FSD14	2.11313630160822e-38	0.395355646701652	0.198	0.131	7.4891663665297e-34	12	FSD1
ASPDH1	2.17023393319705e-38	0.725639641242417	0.052	0.022	7.69152608264366e-34	12	ASPDH
VPS37D2	2.58461671904007e-38	1.02963174017019	0.041	0.016	9.16014011394993e-34	12	VPS37D
WAS1	2.61920584692324e-38	0.44698244163317	0.049	0.021	9.28272744208064e-34	12	WAS
ENPP55	2.63221126750257e-38	0.298825294709165	0.18	0.116	9.32881995315584e-34	12	ENPP5
NRBF21	2.7637280937586e-38	0.223937623111403	0.142	0.086	9.79492873708986e-34	12	NRBF2
AC004147.24	2.90398188121573e-38	1.24355048596851	0.046	0.019	1.02920021852167e-33	12	AC004147.2
SLC38A83	3.05326609753159e-38	1.24093986991216	0.027	0.009	1.08210803762617e-33	12	SLC38A8
AC022558.23	3.11073317641591e-38	0.220118570580668	0.175	0.111	1.10247494505356e-33	12	AC022558.2
PJA13	3.1926683554035e-38	0.445578602094228	0.144	0.088	1.13151359183855e-33	12	PJA1
EFNB34	3.28135135147442e-38	0.477726153168541	0.171	0.11	1.16294373247605e-33	12	EFNB3
AC016745.25	3.64201405128577e-38	0.513612941934873	0.148	0.091	1.29076619991619e-33	12	AC016745.2
AL031275.14	3.78092671598532e-38	1.37590337565062	0.044	0.018	1.33999823741236e-33	12	AL031275.1
TEX413	3.90079529788449e-38	0.562214888322231	0.095	0.052	1.38248086152324e-33	12	TEX41
AC011337.14	4.30225492874023e-38	0.99470208657085	0.043	0.017	1.52476216929483e-33	12	AC011337.1
CEBPG5	4.59905168569628e-38	0.262783426341419	0.173	0.11	1.62994990792762e-33	12	CEBPG
LSMEM15	4.64283450136411e-38	0.411673485968214	0.107	0.06	1.64546697562845e-33	12	LSMEM1
SLC9A23	4.75221566509851e-38	0.503800557921234	0.104	0.058	1.68423275386756e-33	12	SLC9A2
GPATCH44	5.36991599437954e-38	0.263185372111418	0.15	0.092	1.90315192756805e-33	12	GPATCH4
SMIM10L12	5.6484481683536e-38	0.252618494059607	0.163	0.103	2.0018665153462e-33	12	SMIM10L1
LINC013894	5.82033565203281e-38	0.814120971175313	0.053	0.023	2.06278515843695e-33	12	LINC01389
SELP3	6.49427966846769e-38	1.2018294377791	0.054	0.024	2.30163765730163e-33	12	SELP
RASAL2-AS13	6.63113368010364e-38	1.2610239444133	0.035	0.013	2.35014008756553e-33	12	RASAL2-AS1
AC005908.34	7.01588226909202e-38	0.528759108478772	0.151	0.093	2.4864988349889e-33	12	AC005908.3
AC005599.14	7.06360047470228e-38	1.04931006150694	0.046	0.019	2.50341064423923e-33	12	AC005599.1
PCDH16	7.47204718074882e-38	0.316940043494679	0.227	0.154	2.64816824132919e-33	12	PCDH1
AC061961.15	7.90581565358719e-38	0.470860056872148	0.133	0.08	2.80190012578784e-33	12	AC061961.1
AC064805.2	1.05431059480006e-37	2.10475509521173	0.011	0.002	3.73658217903089e-33	12	AC064805.2
AC010978.12	1.171749386264e-37	0.992379964662879	0.039	0.015	4.15279699985826e-33	12	AC010978.1
AL035071.12	1.19366640836751e-37	0.429604985171279	0.083	0.043	4.2304731178953e-33	12	AL035071.1
LRRTM15	1.31772947621356e-37	0.619067596299927	0.159	0.102	4.67016503664847e-33	12	LRRTM1
OXSM4	1.44026539536368e-37	0.614381732007853	0.086	0.045	5.10444458770844e-33	12	OXSM
ARHGEF335	1.66727984306447e-37	0.335266204688378	0.189	0.124	5.90900649180478e-33	12	ARHGEF33
LINC015624	1.71291276320311e-37	0.814991324347174	0.067	0.033	6.07073412406816e-33	12	LINC01562
AC100832.24	1.7562135045854e-37	1.35758096728556	0.034	0.012	6.22419628160112e-33	12	AC100832.2
AC108676.14	1.84581391661303e-37	1.71200122357152	0.02	0.005	6.54174910186825e-33	12	AC108676.1
RUNDC13	1.88194426833706e-37	0.222161773778246	0.194	0.127	6.66979868141338e-33	12	RUNDC1
RUNDC3A4	1.91346931243738e-37	0.2239131096166	0.249	0.172	6.78152659020932e-33	12	RUNDC3A
FAM72B	1.9952034062261e-37	1.18530747376602	0.015	0.003	7.07120039200593e-33	12	FAM72B
AC079148.12	2.13108253131119e-37	1.26279323514043	0.025	0.008	7.55276959921997e-33	12	AC079148.1
ITGA1	2.22850895909239e-37	0.29884465910787	0.104	0.059	7.89805860191934e-33	12	ITGA1
AC117383.15	2.39462603646128e-37	0.693478811120662	0.148	0.092	8.48679413582244e-33	12	AC117383.1
ZNF1322	2.42200640701171e-37	0.373376117565179	0.067	0.032	8.58383290709021e-33	12	ZNF132
AC007370.24	2.49296786466546e-37	1.02087727849275	0.041	0.016	8.83532740916085e-33	12	AC007370.2
ZCCHC31	2.71115535213566e-37	0.243755431789767	0.096	0.052	9.60860568350399e-33	12	ZCCHC3
AC019186.13	2.78982666265854e-37	0.4440707692857	0.088	0.047	9.88742467512814e-33	12	AC019186.1
AC104117.35	2.8045098419306e-37	0.529043965552702	0.09	0.049	9.93946333078623e-33	12	AC104117.3
ZPR11	2.8614260955816e-37	0.387713836495334	0.102	0.056	1.01411802253507e-32	12	ZPR1
TCEAL81	2.93834527155819e-37	0.310222894129806	0.115	0.066	1.04137894769294e-32	12	TCEAL8
AC139720.21	3.33601092725428e-37	2.21684609358329	0.014	0.003	1.18231563272819e-32	12	AC139720.2
AC004930.13	3.39980886793947e-37	0.990536303109331	0.033	0.012	1.20492626088643e-32	12	AC004930.1
ZNF2223	3.47681199510881e-37	0.599850325356875	0.058	0.027	1.23221693918651e-32	12	ZNF222
AL049838.16	3.57548526100967e-37	0.808282164918488	0.065	0.031	1.26718773135444e-32	12	AL049838.1
RPP25L1	3.60850752003521e-37	0.700895481763341	0.034	0.012	1.27889115017568e-32	12	RPP25L
COL6A12	3.68128367349511e-37	0.270359499959397	0.164	0.104	1.3046837467234e-32	12	COL6A1
RTL8A2	3.79401946228095e-37	0.219958432960365	0.076	0.038	1.34463843762699e-32	12	RTL8A
MAPK134	4.79618704996348e-37	0.607893735877857	0.125	0.074	1.69981665237756e-32	12	MAPK13
EIF5A4	5.18954798976479e-37	0.279726014609641	0.095	0.052	1.83922770305254e-32	12	EIF5A
MAGI1-IT13	5.38303126404857e-37	0.83475597351364	0.029	0.01	1.90780011029146e-32	12	MAGI1-IT1
AC006041.26	5.44081295249842e-37	0.729763329944499	0.129	0.078	1.92827851849497e-32	12	AC006041.2
LINC013574	5.56109074707019e-37	0.498542922200625	0.15	0.094	1.97090617166915e-32	12	LINC01357
LINC020245	5.60408785420186e-37	0.566574574075795	0.099	0.055	1.98614477640768e-32	12	LINC02024
AC010642.22	5.60417283919982e-37	0.253597323825969	0.129	0.077	1.98617489594081e-32	12	AC010642.2
AL445493.3	5.71509393397563e-37	1.36428151163262	0.012	0.002	2.0254864411403e-32	12	AL445493.3
ZSWIM32	5.82263254201864e-37	0.234432038734439	0.127	0.075	2.06359919921683e-32	12	ZSWIM3
NABP21	6.28874375801e-37	0.33467305153386	0.096	0.052	2.22879367527632e-32	12	NABP2
MMP11	7.57826341730638e-37	1.48534254951459	0.015	0.003	2.68581233772755e-32	12	MMP11
AC126773.36	7.72674082005014e-37	0.792693939865814	0.077	0.039	2.73843421403397e-32	12	AC126773.3
AC006148.23	7.82288634468117e-37	1.07489830313904	0.028	0.009	2.77250914941845e-32	12	AC006148.2
AL353194.12	8.06966554317682e-37	0.604147025495201	0.044	0.018	2.8599701651573e-32	12	AL353194.1
IL151	9.85317178687232e-37	0.353012625482463	0.068	0.033	3.49206261298542e-32	12	IL15
AL159978.15	9.8663962909294e-37	0.984745380643661	0.034	0.012	3.49674950946829e-32	12	AL159978.1
CLIC25	9.95819365378502e-37	0.468667728036968	0.138	0.085	3.52928341283795e-32	12	CLIC2
NPRL21	1.06612556592849e-36	0.395040323839744	0.093	0.051	3.77845561820715e-32	12	NPRL2
LSM42	1.16375169168388e-36	0.268576333665327	0.124	0.073	4.12445237049685e-32	12	LSM4
LINC003811	1.21304464706793e-36	0.911609491628224	0.017	0.004	4.29915153367347e-32	12	LINC00381
SIRT62	1.27797473213067e-36	0.59276193455554	0.062	0.03	4.52927024814431e-32	12	SIRT6
PSMB10	1.30362755150778e-36	0.279347541713313	0.072	0.036	4.62018640529874e-32	12	PSMB10
AC131934.14	1.42845723929902e-36	0.427618145838423	0.138	0.084	5.06259530179965e-32	12	AC131934.1
DPT4	1.54722983331616e-36	1.1860653388434	0.048	0.02	5.48353725225581e-32	12	DPT
AC003102.12	1.68569478528738e-36	0.290076061952388	0.058	0.027	5.97427088853701e-32	12	AC003102.1
AC133065.13	1.81197050105582e-36	0.812228379016051	0.043	0.017	6.42180465279194e-32	12	AC133065.1
GGPS11	1.872731399723e-36	0.243072190264636	0.123	0.072	6.63714735375828e-32	12	GGPS1
HCFC1R11	2.11460122817754e-36	0.271833694291718	0.12	0.07	7.49435821278401e-32	12	HCFC1R1
AC011511.23	2.16990377271088e-36	0.755006134532541	0.058	0.027	7.69035596086464e-32	12	AC011511.2
CXCL5	2.38211582249301e-36	2.01784009676045	0.01	0.002	8.44245668649748e-32	12	CXCL5
AC026356.14	2.40321715648152e-36	0.276898671785937	0.081	0.042	8.51724192428614e-32	12	AC026356.1
AL160159.11	2.51630368078394e-36	2.37755484217043	0.013	0.003	8.91803187506637e-32	12	AL160159.1
TTC3-AS16	2.53703334771002e-36	0.649063805527609	0.1	0.056	8.99149988761908e-32	12	TTC3-AS1
AL160412.15	2.97870206488831e-36	0.952624286565257	0.046	0.02	1.05568179881707e-31	12	AL160412.1
AC022039.1	3.04068801053072e-36	1.51364725397627	0.016	0.004	1.07765023781219e-31	12	AC022039.1
HSD17B132	3.18532235413313e-36	0.602097648136656	0.037	0.014	1.12891009552832e-31	12	HSD17B13
AC006112.14	3.28835723263351e-36	0.557832260790693	0.163	0.104	1.16542668681764e-31	12	AC006112.1
ASB16-AS14	3.66137673436948e-36	0.239504874358843	0.07	0.035	1.29762852842789e-31	12	ASB16-AS1
FAM155A-IT15	3.92289668035297e-36	0.827250614340138	0.09	0.05	1.3903138124839e-31	12	FAM155A-IT1
TMEM2513	4.72998923826799e-36	0.392950202500677	0.054	0.024	1.67635548593456e-31	12	TMEM251
AC104825.11	4.73928472491214e-36	0.279853480621623	0.094	0.051	1.67964989935611e-31	12	AC104825.1
AL691432.44	5.09577938174399e-36	1.43972456736256	0.037	0.014	1.80599517068389e-31	12	AL691432.4
SERPING12	5.12062783981874e-36	0.368728550629162	0.066	0.032	1.81480171271016e-31	12	SERPING1
TAF91	5.80450412852021e-36	0.259619770126865	0.127	0.076	2.05717430818885e-31	12	TAF9
LINC023274	5.82336422980486e-36	1.04704323122543	0.057	0.026	2.06385851668514e-31	12	LINC02327
AC002064.14	5.85336892108134e-36	0.853294559184128	0.067	0.033	2.07449247932044e-31	12	AC002064.1
LINC017863	6.68064612028412e-36	0.450255733174408	0.069	0.034	2.36768779148989e-31	12	LINC01786
AKR7A22	6.78724752340705e-36	0.203162283030429	0.111	0.064	2.40546839477069e-31	12	AKR7A2
EPHA82	7.33789155737193e-36	1.15538225288954	0.041	0.016	2.60062214684819e-31	12	EPHA8
PCDHB124	7.60408727787525e-36	0.609965597981603	0.089	0.048	2.69496457215177e-31	12	PCDHB12
HSPB61	8.58250927732597e-36	1.63367857989688	0.01	0.002	3.0417271129771e-31	12	HSPB6
AC005534.12	8.76630238212699e-36	0.788260195978904	0.047	0.02	3.10686522724963e-31	12	AC005534.1
AC005725.11	9.03904399218523e-36	1.33871632012344	0.018	0.004	3.20352758127037e-31	12	AC005725.1
MAP3K14-AS14	9.13867686202606e-36	1.5055357892477	0.028	0.01	3.23883846667066e-31	12	MAP3K14-AS1
AC130466.12	9.30062643702896e-36	2.25071878449328	0.018	0.004	3.29623501554743e-31	12	AC130466.1
AC093673.13	9.94063907859968e-36	1.11960427829224	0.025	0.008	3.52306189584651e-31	12	AC093673.1
SUV39H11	1.03749452611594e-35	0.555200190688122	0.043	0.018	3.67698435000749e-31	12	SUV39H1
ALDOA1	1.05118615223643e-35	0.706284293792636	0.035	0.013	3.72550884214113e-31	12	ALDOA
WDR773	1.1043260406726e-35	0.262686759866629	0.119	0.07	3.91384192074776e-31	12	WDR77
PDGFRL2	1.12609334156089e-35	0.477393671295965	0.101	0.056	3.99098741182595e-31	12	PDGFRL
CYP26A11	1.20707520720799e-35	1.80915305026514	0.018	0.004	4.27799524186582e-31	12	CYP26A1
AL391121.13	1.2473866648494e-35	0.898783208246471	0.037	0.014	4.42086307889275e-31	12	AL391121.1
SPRN5	1.2650415590721e-35	0.73061273421564	0.069	0.035	4.48343378950743e-31	12	SPRN
AL365271.12	1.4169729527637e-35	1.59887490966564	0.019	0.005	5.02189384188984e-31	12	AL365271.1
LINC026913	1.55504127979431e-35	0.968472570141839	0.044	0.019	5.51122179971903e-31	12	LINC02691
LINC014945	1.6518689872633e-35	1.1060184660653	0.078	0.041	5.85438887775987e-31	12	LINC01494
PPP3R23	1.68293627361726e-35	1.38182441441672	0.031	0.011	5.96449444732694e-31	12	PPP3R2
PITRM1-AS11	1.72166281708446e-35	0.433061288252626	0.092	0.05	6.10174519002905e-31	12	PITRM1-AS1
AC127024.54	1.75054789977702e-35	0.430704846615824	0.119	0.07	6.20411681159975e-31	12	AC127024.5
PABPC1L2A7	1.83746679815798e-35	0.970015420958916	0.047	0.02	6.5121660793517e-31	12	PABPC1L2A
AC012513.14	1.8866227617497e-35	1.60270745470986	0.04	0.016	6.68637972991711e-31	12	AC012513.1
DPH15	1.92080196077309e-35	0.435283976898636	0.127	0.077	6.8075142291759e-31	12	DPH1
DNAJC28	1.92763308457349e-35	0.503590302825354	0.067	0.033	6.8317244150369e-31	12	DNAJC28
AL591242.13	1.9693968890106e-35	0.270635950502575	0.193	0.128	6.97973951434247e-31	12	AL591242.1
RNF252	2.00669267208249e-35	0.414826650886646	0.082	0.043	7.11191949912756e-31	12	RNF25
AC024257.11	2.04351601750888e-35	0.764148484534839	0.057	0.026	7.24242511765321e-31	12	AC024257.1
AC079779.23	2.04903555404903e-35	0.874861012663725	0.052	0.023	7.26198690710518e-31	12	AC079779.2
AP000229.16	2.05070743312489e-35	0.56058477166849	0.141	0.088	7.26791221373792e-31	12	AP000229.1
CEACAM193	2.05526047145923e-35	0.618351226256282	0.087	0.047	7.28404863689865e-31	12	CEACAM19
AC016994.14	2.34095576912109e-35	1.46188675233851	0.043	0.018	8.29658134134205e-31	12	AC016994.1
AC007495.13	2.36823709948477e-35	0.447001922590919	0.104	0.059	8.39326910428397e-31	12	AC007495.1
SPRYD43	2.43250508201079e-35	0.249499951689722	0.113	0.066	8.62104126115444e-31	12	SPRYD4
AC034228.13	2.51565636652129e-35	0.931634553021068	0.029	0.01	8.91573772858812e-31	12	AC034228.1
AC020892.17	2.62834066539574e-35	1.21843021982964	0.043	0.018	9.31510215222903e-31	12	AC020892.1
MIR381HG7	2.6492453536827e-35	1.39282172436335	0.033	0.012	9.38919045798687e-31	12	MIR381HG
ARFIP21	2.70810908253907e-35	0.379422053409804	0.086	0.046	9.59780939942671e-31	12	ARFIP2
DOK35	2.74232397834905e-35	0.686749969345789	0.049	0.022	9.71907041166686e-31	12	DOK3
FIGNL25	2.79874840146876e-35	0.867977587599311	0.071	0.036	9.91904420964545e-31	12	FIGNL2
AC110611.11	2.81505098680699e-35	0.405096231202179	0.071	0.036	9.97682220234264e-31	12	AC110611.1
PABPC1L2B5	2.94992824333406e-35	1.0617537268116	0.043	0.018	1.04548406872002e-30	12	PABPC1L2B
AP001160.22	3.26915330793053e-35	0.973756988514981	0.032	0.012	1.15862062386366e-30	12	AP001160.2
PPP1R352	3.66947915394683e-35	0.303433868096871	0.086	0.046	1.3005001069503e-30	12	PPP1R35
AC103810.22	3.78057156065462e-35	0.801008868589077	0.051	0.022	1.3398723668116e-30	12	AC103810.2
ZNF5172	4.00950284603926e-35	0.38324329583507	0.081	0.043	1.42100790366477e-30	12	ZNF517
LINC025851	4.17310286736702e-35	0.969100082710071	0.035	0.013	1.47898938722355e-30	12	LINC02585
AC106874.1	4.19856552775596e-35	1.96939156727784	0.014	0.003	1.48801360869199e-30	12	AC106874.1
AC067750.15	4.71244716511069e-35	0.843309728094077	0.054	0.025	1.67013839978688e-30	12	AC067750.1
AC020612.43	4.83738150109153e-35	1.78777627653827	0.022	0.007	1.71441637780185e-30	12	AC020612.4
AC008464.14	4.85449291968561e-35	1.62765967224377	0.031	0.011	1.72048083566578e-30	12	AC008464.1
CNTROB2	5.54765163227591e-35	0.227312587708309	0.103	0.058	1.96614321499491e-30	12	CNTROB
TMPRSS94	5.64682320583655e-35	0.470555548557432	0.092	0.05	2.00129061238053e-30	12	TMPRSS9
CA75	6.33165248891213e-35	0.904278847219304	0.097	0.055	2.24400095859535e-30	12	CA7
AC097468.25	6.47483218675826e-35	1.21148746820703	0.061	0.029	2.294745275309e-30	12	AC097468.2
LRRC37A1	6.61644287909693e-35	0.261617211398368	0.122	0.072	2.34493352078074e-30	12	LRRC37A
RMDN2-AS13	6.96961710652191e-35	0.510425637299245	0.16	0.103	2.47010199872243e-30	12	RMDN2-AS1
MTUS2-AS14	7.91300998950348e-35	1.1850249120765	0.059	0.028	2.80444987037993e-30	12	MTUS2-AS1
AC011290.11	8.17437891854538e-35	0.412342634736339	0.06	0.029	2.89708163252167e-30	12	AC011290.1
LINC015884	8.22929188406482e-35	0.212782853335836	0.216	0.147	2.91654333663141e-30	12	LINC01588
CD163L14	9.12529776996271e-35	0.568531776359009	0.108	0.063	3.23409678265248e-30	12	CD163L1
PTPMT13	9.14686513074171e-35	0.318133602159044	0.074	0.038	3.24174047098617e-30	12	PTPMT1
NEU12	9.26082816518522e-35	0.267031850177515	0.078	0.041	3.28213011002329e-30	12	NEU1
LINC015035	9.5737649217611e-35	0.692446594272954	0.091	0.05	3.39303802592135e-30	12	LINC01503
AC111006.14	9.70503366417263e-35	0.812983902020631	0.117	0.07	3.43956098091942e-30	12	AC111006.1
AC007130.11	9.75644548837739e-35	0.311427042291177	0.065	0.031	3.45778184553583e-30	12	AC007130.1
AC004879.1	9.9502624439655e-35	0.37093660940542	0.022	0.006	3.52647251276581e-30	12	AC004879.1
MISP32	1.08667165885527e-34	0.569893120718516	0.046	0.02	3.85127302614897e-30	12	MISP3
AL354949.14	1.11369208940416e-34	1.10871498695839	0.058	0.028	3.94703613405729e-30	12	AL354949.1
AC104335.23	1.13039766520967e-34	1.19061644299248	0.05	0.022	4.00624236526958e-30	12	AC104335.2
PRMT51	1.15461076162703e-34	0.347643466404449	0.085	0.046	4.09205600028235e-30	12	PRMT5
AL121583.15	1.16549243035254e-34	1.11696923571189	0.036	0.014	4.13062172241244e-30	12	AL121583.1
KCNK94	1.29522275175064e-34	0.814279246005031	0.113	0.067	4.59039895447945e-30	12	KCNK9
DDX513	1.38536478294961e-34	0.20244274869355	0.16	0.103	4.9098713272517e-30	12	DDX51
TMEM86A4	1.49364794746989e-34	0.937054923785296	0.032	0.012	5.29363769062803e-30	12	TMEM86A
TNFAIP11	1.50026806089582e-34	0.251534273939858	0.129	0.079	5.31710003462086e-30	12	TNFAIP1
AP001781.15	1.55025196065272e-34	0.979481792529056	0.046	0.02	5.49424797374931e-30	12	AP001781.1
PFDN44	1.56733484115436e-34	0.250788257103001	0.196	0.132	5.55479141053516e-30	12	PFDN4
AC006369.11	1.61521181348972e-34	1.52753784863976	0.02	0.006	5.72447218818893e-30	12	AC006369.1
NKX3-1	1.63594969538556e-34	1.83297888954983	0.011	0.002	5.79796931541597e-30	12	NKX3-1
AC011944.12	1.95936507673303e-34	0.231116059323761	0.083	0.044	6.94418576844954e-30	12	AC011944.1
ZFP413	1.97555184931038e-34	0.229230555560045	0.102	0.058	7.0015533091409e-30	12	ZFP41
ZBTB62	1.98308155063705e-34	0.284527112427326	0.105	0.06	7.02823932361278e-30	12	ZBTB6
AL591069.12	1.98468015554776e-34	1.4717256772892	0.013	0.003	7.0339049392768e-30	12	AL591069.1
ERAL12	2.01800732033511e-34	0.272096451020571	0.092	0.05	7.15201974399965e-30	12	ERAL1
RASL10B3	2.12764405359979e-34	0.931149483431126	0.047	0.021	7.540583290363e-30	12	RASL10B
SPAG43	2.15347068680709e-34	1.44277186321922	0.02	0.006	7.63211546111299e-30	12	SPAG4
AC007622.22	2.23419584812268e-34	0.570758704678683	0.064	0.031	7.9182135053316e-30	12	AC007622.2
SPAG52	2.23849507919274e-34	0.868282733588007	0.048	0.021	7.93345041016698e-30	12	SPAG5
AL009177.14	2.26410021685383e-34	0.969684070550136	0.044	0.019	8.02419757855166e-30	12	AL009177.1
DEUP11	2.27561111914529e-34	0.46417385725723	0.062	0.03	8.06499336736281e-30	12	DEUP1
XK6	2.37173928297586e-34	0.48557826078582	0.163	0.106	8.40568119279476e-30	12	XK
TMEM1381	2.49682574853715e-34	0.220521557924662	0.118	0.07	8.84900013539052e-30	12	TMEM138
PNMA6F4	2.67886976974551e-34	1.24939686393212	0.043	0.018	9.49418235095505e-30	12	PNMA6F
AL031590.16	2.82498797198425e-34	0.820059165106724	0.132	0.083	1.00120398715094e-29	12	AL031590.1
AL360015.13	2.90260453632538e-34	0.330483430485482	0.07	0.035	1.02871207371908e-29	12	AL360015.1
AL158136.11	3.26612932076022e-34	1.08127191766761	0.024	0.008	1.15754889257063e-29	12	AL158136.1
AL009179.15	3.39451090306544e-34	0.804930492847373	0.074	0.038	1.20304860915542e-29	12	AL009179.1
AC007128.22	3.80763845575583e-34	1.62614226305822	0.023	0.007	1.34946514510442e-29	12	AC007128.2
AP001505.13	4.348950694058e-34	0.612921001091028	0.059	0.028	1.54131161548109e-29	12	AP001505.1
ZNF518B6	4.42168550280874e-34	0.337871695519277	0.187	0.125	1.56708955905044e-29	12	ZNF518B
POP72	4.86122815665311e-34	0.374878284639975	0.053	0.024	1.72286787099943e-29	12	POP7
KCNK15-AS15	4.9733094609463e-34	0.234150276966594	0.149	0.094	1.76259060605398e-29	12	KCNK15-AS1
CENPS5	5.05586792090083e-34	0.543491780781183	0.09	0.05	1.79185014984646e-29	12	CENPS
ABCG55	5.0828023240623e-34	1.08713305070809	0.047	0.02	1.80139597167092e-29	12	ABCG5
AL353759.13	5.28585437029527e-34	0.619333773701909	0.06	0.029	1.87335964737635e-29	12	AL353759.1
IRAK13	7.07805054362786e-34	0.301292785506596	0.067	0.033	2.50853189316715e-29	12	IRAK1
LINC012292	7.28071497250859e-34	0.528780902073604	0.03	0.011	2.58035819340677e-29	12	LINC01229
AC005046.11	7.31045179115132e-34	1.35059922240808	0.019	0.005	2.59089721930194e-29	12	AC005046.1
LINC009017	7.3736648700512e-34	0.755259366446074	0.073	0.038	2.61330056659485e-29	12	LINC00901
RAET1E2	8.26346195097045e-34	0.699717083593103	0.036	0.014	2.92865355004344e-29	12	RAET1E
H1FX-AS13	8.67844526048012e-34	0.50285603825292	0.051	0.023	3.07572778476676e-29	12	H1FX-AS1
PARP31	9.39014576107454e-34	0.678218365682196	0.041	0.017	3.32796155918243e-29	12	PARP3
DNAH10OS3	9.43446200471837e-34	0.740327205342587	0.067	0.033	3.34366767909224e-29	12	DNAH10OS
AL136317.25	1.06479575916277e-33	0.400889567231536	0.207	0.142	3.77374265004876e-29	12	AL136317.2
AL158011.14	1.08842422559217e-33	0.596115495618633	0.058	0.027	3.8574842979212e-29	12	AL158011.1
AC008115.26	1.12726113371258e-33	0.507907656549448	0.141	0.089	3.99512618399077e-29	12	AC008115.2
AP005136.43	1.13787843490868e-33	0.602235004146894	0.041	0.017	4.03275496115985e-29	12	AP005136.4
TMEM744	1.20281078622883e-33	0.428838970623805	0.119	0.071	4.2628817074736e-29	12	TMEM74
AC090577.13	1.23782861223854e-33	0.69396465484192	0.037	0.015	4.38698838463461e-29	12	AC090577.1
PPP1R111	1.26016290292974e-33	0.217575276964566	0.129	0.079	4.4661433442733e-29	12	PPP1R11
FO681492.15	1.34984824713247e-33	1.27516419056688	0.027	0.009	4.78399717266219e-29	12	FO681492.1
ANKRD20A36	1.437495792693e-33	0.45672316214949	0.18	0.12	5.09462883888326e-29	12	ANKRD20A3
RBM444	1.44997765952033e-33	0.965642623232145	0.031	0.011	5.138865823106e-29	12	RBM44
LINC02767	1.56645304819201e-33	1.0675655324089	0.014	0.003	5.5516662480973e-29	12	LINC02767
HHLA15	1.57638418218667e-33	1.27071275757448	0.036	0.014	5.58686318008779e-29	12	HHLA1
AC004054.16	1.59808106465819e-33	0.865309379232261	0.09	0.051	5.66375910125509e-29	12	AC004054.1
PIRT2	1.79553333202776e-33	0.312996374101223	0.027	0.009	6.36354968203959e-29	12	PIRT
FRMPD3-AS13	1.80067520809079e-33	0.976127795112886	0.025	0.008	6.38177300499458e-29	12	FRMPD3-AS1
NUDT75	1.85780633877745e-33	0.394456273985636	0.112	0.066	6.58425144526116e-29	12	NUDT7
TMEM1795	1.97295178787646e-33	0.34507542577933	0.292	0.213	6.99233843141296e-29	12	TMEM179
KLHL113	2.25363230448507e-33	0.313614643879209	0.101	0.058	7.98709825032552e-29	12	KLHL11
LINC005626	2.5430788594276e-33	1.1656699314179	0.036	0.014	9.01292578569735e-29	12	LINC00562
BBC35	2.60303032145382e-33	1.15201514339782	0.046	0.02	9.22539976226448e-29	12	BBC3
ELOF13	2.87429361133829e-33	0.315783700304507	0.074	0.039	1.0186783987944e-28	12	ELOF1
LINC016121	3.65020534450915e-33	1.93472179317923	0.017	0.004	1.29366927614749e-28	12	LINC01612
DUSP281	3.77709605152426e-33	0.508280359119594	0.057	0.027	1.33864061162071e-28	12	DUSP28
AC005703.44	4.05640090974901e-33	0.514808849475547	0.085	0.047	1.43762904642415e-28	12	AC005703.4
ITFG1-AS12	4.41318073909409e-33	0.586540745551333	0.083	0.045	1.56407538574234e-28	12	ITFG1-AS1
ELF3-AS13	4.68655378306199e-33	0.696485173001796	0.06	0.029	1.660961526255e-28	12	ELF3-AS1
PAK64	5.74272820517453e-33	0.538887205322992	0.166	0.11	2.03528030319591e-28	12	PAK6
FGF20	5.89362916364229e-33	0.63601041585131	0.023	0.007	2.08876111188646e-28	12	FGF20
TMEM111	6.00003550205199e-33	0.355566447388467	0.08	0.043	2.12647258228225e-28	12	TMEM11
SEMA5A-AS11	7.04558295403676e-33	1.19952317247482	0.014	0.003	2.49702505474017e-28	12	SEMA5A-AS1
CERS6-AS15	7.42664810834249e-33	1.22867626956807	0.048	0.021	2.63207835607766e-28	12	CERS6-AS1
AC072026.24	7.43229272028717e-33	0.842444433123638	0.054	0.025	2.63407886299698e-28	12	AC072026.2
PGBD23	7.46952294475474e-33	0.238401875109164	0.06	0.029	2.64727362685053e-28	12	PGBD2
HYPK2	7.53074804522458e-33	0.241963430838885	0.062	0.031	2.66897241470804e-28	12	HYPK
HIGD1C3	7.68794442280501e-33	0.29623165420188	0.044	0.019	2.72468438288632e-28	12	HIGD1C
AL031602.22	8.45419684892822e-33	0.776029651746959	0.06	0.029	2.99625190522865e-28	12	AL031602.2
CYP4A22-AS15	8.54604348915292e-33	0.500223930805285	0.173	0.115	3.02880327299069e-28	12	CYP4A22-AS1
MLST82	8.80737335245959e-33	0.282058562222756	0.085	0.047	3.1214211898452e-28	12	MLST8
LINC016183	9.27658184503159e-33	0.384338228622993	0.108	0.064	3.28771337169764e-28	12	LINC01618
FIGNL2-DT4	1.01872969099091e-32	1.84411543873814	0.018	0.005	3.61047989784088e-28	12	FIGNL2-DT
CIAO31	1.03280214432447e-32	0.257246549425312	0.141	0.089	3.66035407970036e-28	12	CIAO3
GLRA12	1.04145930121689e-32	0.405062332511463	0.059	0.029	3.6910359094428e-28	12	GLRA1
AEN3	1.07530684991697e-32	0.645230490811952	0.044	0.019	3.81099500679072e-28	12	AEN
ASB174	1.3610603421376e-32	1.58899952380286	0.023	0.007	4.82373395856988e-28	12	ASB17
AC025419.12	1.3842105028412e-32	1.36833454021598	0.025	0.008	4.90578044311948e-28	12	AC025419.1
AC026470.23	1.49031699785515e-32	0.39507381139818	0.099	0.057	5.28183247209843e-28	12	AC026470.2
AC002472.12	1.55490709301973e-32	1.21285720139554	0.018	0.005	5.51074622837123e-28	12	AC002472.1
CCR104	1.56665901271759e-32	0.881670797007681	0.055	0.026	5.55239620697242e-28	12	CCR10
AL157912.15	1.74745344198476e-32	0.667384414521411	0.079	0.043	6.19314974373821e-28	12	AL157912.1
SF3B42	1.87171714643824e-32	0.254807806882311	0.062	0.03	6.63355273869175e-28	12	SF3B4
C1orf1092	2.00744378770585e-32	0.343666762065828	0.113	0.067	7.11458152800829e-28	12	C1orf109
AC127024.24	2.09101720721243e-32	0.402691581774899	0.155	0.101	7.41077408408156e-28	12	AC127024.2
AC073842.15	2.248390523555e-32	0.805245797895006	0.054	0.026	7.96852085453127e-28	12	AC073842.1
HLX-AS12	2.60491916870053e-32	0.764617601834668	0.037	0.015	9.23209402579155e-28	12	HLX-AS1
MOGS2	2.65867591046786e-32	0.243021959292748	0.123	0.075	9.42261329428913e-28	12	MOGS
AL357079.12	3.06589787295536e-32	0.22929668796976	0.072	0.037	1.08658486515411e-27	12	AL357079.1
LINC016321	3.12635447240147e-32	2.21493079540944	0.012	0.002	1.1080112885638e-27	12	LINC01632
PTTG12	3.43723279079776e-32	1.38205887429652	0.022	0.007	1.21818967338664e-27	12	PTTG1
EMC94	3.43919725737746e-32	0.526335923698785	0.06	0.029	1.21888589998715e-27	12	EMC9
AP000240.1	3.67609348747166e-32	0.78233521277088	0.011	0.002	1.30284429289483e-27	12	AP000240.1
AL391095.13	3.86134355546722e-32	0.604086387380363	0.058	0.028	1.36849876949314e-27	12	AL391095.1
HTR2B4	3.93221589850633e-32	0.403009214658902	0.107	0.063	1.39361663658963e-27	12	HTR2B
ZNRD13	3.93300794992849e-32	0.513565349157814	0.048	0.022	1.39389734753416e-27	12	ZNRD1
DCTPP12	4.16908421172206e-32	0.548658575921081	0.036	0.014	1.47756513547641e-27	12	DCTPP1
AF106564.14	4.33811186117356e-32	0.794290670912039	0.067	0.034	1.53747022471852e-27	12	AF106564.1
LCMT22	4.54605430872881e-32	0.905893705426516	0.038	0.016	1.61116710755658e-27	12	LCMT2
MRPS171	4.56531349076032e-32	0.569629500713663	0.058	0.028	1.61799275426036e-27	12	MRPS17
FUNDC11	4.82495304222981e-32	0.346528528984077	0.094	0.053	1.71001160769667e-27	12	FUNDC1
SNTG23	5.60434983138457e-32	0.630294121161108	0.199	0.139	1.98623762374101e-27	12	SNTG2
NXNL25	5.60568971474948e-32	0.587697940799896	0.084	0.047	1.98671249180436e-27	12	NXNL2
AC122707.14	5.96617462366092e-32	0.882242153529688	0.067	0.034	2.11447194837167e-27	12	AC122707.1
MARS23	6.35094285834838e-32	0.548864970723686	0.049	0.023	2.25083765842725e-27	12	MARS2
METTL14-DT4	6.99491036936061e-32	0.488785462182026	0.083	0.045	2.47906618400509e-27	12	METTL14-DT
AC021205.32	7.0196750100848e-32	0.465837824338406	0.042	0.018	2.48784302032416e-27	12	AC021205.3
AC007406.34	7.0960249147962e-32	1.61793166942773	0.024	0.008	2.51490219005292e-27	12	AC007406.3
AC084724.12	7.92572312386668e-32	0.568722783759231	0.074	0.039	2.80895553232959e-27	12	AC084724.1
SLC66A12	8.53440935351416e-32	0.201542432689094	0.072	0.038	3.02468001897895e-27	12	SLC66A1
AC107398.2	8.86630014740641e-32	1.48248124722908	0.015	0.004	3.14230543524231e-27	12	AC107398.2
AP001783.15	8.8677094719907e-32	0.256527532310028	0.175	0.116	3.14280491396822e-27	12	AP001783.1
DENND6B7	9.08938705340331e-32	0.201052302695824	0.231	0.162	3.22136966559667e-27	12	DENND6B
PLEKHJ13	1.03905852266658e-31	0.272638645095545	0.082	0.045	3.68252731018261e-27	12	PLEKHJ1
AC007569.13	1.10658450620555e-31	0.858174233261828	0.029	0.011	3.92184614844311e-27	12	AC007569.1
USB13	1.13611300551063e-31	0.26182612698325	0.12	0.073	4.02649810283022e-27	12	USB1
HCG9	1.16517771885824e-31	1.36237147307816	0.016	0.004	4.12950635340549e-27	12	HCG9
AL117344.23	1.25862439895043e-31	0.757745838685821	0.046	0.021	4.46069073232021e-27	12	AL117344.2
AC068491.24	1.27733296269136e-31	1.72786209113204	0.022	0.007	4.52699575307446e-27	12	AC068491.2
CCDC433	1.40041517215412e-31	0.206264932218363	0.146	0.093	4.9632114116314e-27	12	CCDC43
AC234775.33	1.43790742051484e-31	0.642149506098936	0.037	0.015	5.09608768904666e-27	12	AC234775.3
F112	1.47525274959741e-31	0.57584604936628	0.028	0.01	5.22844326984819e-27	12	F11
AL109628.23	1.65057880578139e-31	0.387870018251353	0.085	0.047	5.84981634556983e-27	12	AL109628.2
C1orf742	1.80361445161261e-31	0.963323125723551	0.036	0.014	6.39218997796026e-27	12	C1orf74
LEFTY17	1.85023833115836e-31	0.533800566499789	0.11	0.066	6.55742966945833e-27	12	LEFTY1
SYCE16	1.96731940957943e-31	0.537737542377823	0.184	0.126	6.97237671949047e-27	12	SYCE1
WWC2-AS1	2.08504028372588e-31	1.07031612994603	0.027	0.009	7.3895912695529e-27	12	WWC2-AS1
AP000350.7	2.10527287310404e-31	1.42944742615284	0.018	0.005	7.46129758956802e-27	12	AP000350.7
Z82217.13	2.14994976474473e-31	0.409713321598203	0.074	0.039	7.61963696123181e-27	12	Z82217.1
AP000919.34	2.20106444107019e-31	0.623665321726486	0.048	0.022	7.80079248559685e-27	12	AP000919.3
ZNF7244	2.21067125033269e-31	0.441955894625153	0.069	0.036	7.8348399783041e-27	12	ZNF724
TSR21	2.30492101181514e-31	0.264675584607182	0.121	0.074	8.16887055797405e-27	12	TSR2
LAMB34	2.32986590512924e-31	0.949553010011623	0.045	0.02	8.25727775436854e-27	12	LAMB3
MESP15	2.36434435952726e-31	1.02092047652391	0.034	0.014	8.37947284460055e-27	12	MESP1
TBC1D8-AS13	2.36785233358435e-31	1.23748820551445	0.025	0.008	8.39190545545629e-27	12	TBC1D8-AS1
GHDC3	2.4346748978054e-31	0.309096457739047	0.046	0.02	8.62873130531213e-27	12	GHDC
C5orf673	2.58966159566594e-31	0.726621640843286	0.053	0.025	9.17801966119965e-27	12	C5orf67
P2RY114	2.59886827120711e-31	0.478327738387094	0.082	0.045	9.21064903998512e-27	12	P2RY11
AL358781.12	2.72455781292531e-31	0.805816397273137	0.043	0.019	9.65610534478859e-27	12	AL358781.1
AL139393.22	2.73679038140481e-31	2.76249559247287	0.013	0.003	9.69945879073679e-27	12	AL139393.2
AC018618.11	2.77128494294861e-31	0.621924079152507	0.019	0.006	9.82171096630415e-27	12	AC018618.1
SYNPO2L4	2.85249527825857e-31	0.520154761727838	0.047	0.021	1.01095285156762e-26	12	SYNPO2L
AC118555.14	2.88997793240475e-31	0.694604719410777	0.085	0.047	1.02423707902357e-26	12	AC118555.1
DAPK1-IT14	2.98663055162235e-31	0.817257872134962	0.088	0.049	1.05849173380048e-26	12	DAPK1-IT1
KLRB14	3.13826833541973e-31	0.903628524988205	0.047	0.022	1.11223368075611e-26	12	KLRB1
WDR316	3.27504812218883e-31	0.243194542049824	0.182	0.122	1.16070980498494e-26	12	WDR31
AC025284.11	3.54413769494429e-31	0.94804209242193	0.013	0.003	1.2560778404652e-26	12	AC025284.1
DACH24	3.58571878256171e-31	0.376346480834849	0.287	0.22	1.2708145937277e-26	12	DACH2
FSTL52	3.67334552890807e-31	0.606298497986717	0.487	0.41	1.30187038890031e-26	12	FSTL5
MRPL113	3.68045759721961e-31	0.307148828123974	0.066	0.034	1.3043909770306e-26	12	MRPL11
AC109460.23	3.87819338294051e-31	0.349007531210761	0.067	0.035	1.37447051684795e-26	12	AC109460.2
AC090164.52	3.9908966073605e-31	1.86754190220409	0.016	0.004	1.41441366661463e-26	12	AC090164.5
PSMG33	4.07228797271407e-31	0.528705442964769	0.062	0.032	1.44325958040959e-26	12	PSMG3
ACTA23	4.19420186834514e-31	0.523206098483036	0.094	0.054	1.4864670841602e-26	12	ACTA2
ARAP35	4.25974084385893e-31	0.633382670606919	0.094	0.054	1.50969475247204e-26	12	ARAP3
SLURP2	4.28707025088525e-31	1.77026986677712	0.014	0.003	1.51938056761624e-26	12	SLURP2
SLC12A5-AS12	4.49974566910465e-31	1.14786116776403	0.029	0.01	1.59475486258738e-26	12	SLC12A5-AS1
AC116158.31	4.56692669099221e-31	0.33155083747309	0.072	0.038	1.61856448855455e-26	12	AC116158.3
MIR22HG5	4.56857887888778e-31	0.480255702518836	0.088	0.05	1.61915004046662e-26	12	MIR22HG
SMG82	5.17465674003166e-31	0.428204859061513	0.062	0.031	1.83395009523462e-26	12	SMG8
AC004816.16	5.6896538200505e-31	0.584826689113609	0.109	0.066	2.0164702103641e-26	12	AC004816.1
AL445438.13	5.97085898385735e-31	0.475349850352929	0.042	0.018	2.11613213246888e-26	12	AL445438.1
AC073896.21	6.18217917073537e-31	0.238765050200794	0.12	0.074	2.19102611990032e-26	12	AC073896.2
C8orf331	6.45294485793579e-31	0.236368718387842	0.125	0.078	2.28698818710102e-26	12	C8orf33
LINC028573	6.68050752927209e-31	1.53298892979846	0.03	0.011	2.36763867344932e-26	12	LINC02857
AC007448.54	7.28886765655457e-31	0.517451285141322	0.063	0.032	2.58324758615951e-26	12	AC007448.5
ZBTB325	7.49248608503309e-31	0.682900058123212	0.069	0.036	2.65541199339658e-26	12	ZBTB32
DDX414	7.64161572625115e-31	0.369088958605558	0.075	0.04	2.70826502954067e-26	12	DDX41
AC008011.23	7.68643251168504e-31	1.5279353265943	0.026	0.009	2.72414854646629e-26	12	AC008011.2
AC064836.42	8.11700483643404e-31	0.870063812898299	0.043	0.019	2.87674768408059e-26	12	AC064836.4
TMEM602	8.14332759637719e-31	0.327404684044181	0.059	0.029	2.88607673343204e-26	12	TMEM60
AC016027.25	8.30370216026229e-31	0.352630125712686	0.106	0.063	2.94291508261856e-26	12	AC016027.2
UTP15	8.31563254968995e-31	0.217493948306089	0.123	0.076	2.94714333193561e-26	12	UTP15
AC016705.1	8.35475640192143e-31	0.693369956799764	0.035	0.014	2.96100921640497e-26	12	AC016705.1
LRRC734	8.87830603386732e-31	0.980189890949621	0.041	0.018	3.14656044146292e-26	12	LRRC73
AC021097.15	1.00417847802806e-30	0.803430785458624	0.048	0.022	3.55890894397924e-26	12	AC021097.1
PPP1R16A1	1.05331855975724e-30	0.263797649450299	0.105	0.062	3.73306630763564e-26	12	PPP1R16A
LINC010032	1.0537950370707e-30	0.312356545459481	0.059	0.029	3.73475499088227e-26	12	LINC01003
B3GALT63	1.37752929182394e-30	0.304021620938075	0.054	0.026	4.88210156315323e-26	12	B3GALT6
AC105213.12	1.38798664917881e-30	1.42841988218853	0.017	0.005	4.9191634833546e-26	12	AC105213.1
AL365181.42	1.40056175231156e-30	1.47281944918891	0.014	0.003	4.96373090636742e-26	12	AL365181.4
AL158801.35	1.42118740834951e-30	0.689397837417405	0.1	0.059	5.03683029393149e-26	12	AL158801.3
OTOA2	1.44579060667415e-30	1.05528181979984	0.039	0.016	5.12402648911384e-26	12	OTOA
OR2L133	1.48423468347489e-30	0.691375663688341	0.049	0.023	5.26027614170335e-26	12	OR2L13
AC107918.51	1.53360498997929e-30	1.6164484732778	0.015	0.004	5.43524944498562e-26	12	AC107918.5
HIGD2A1	1.6083340192532e-30	0.253603945411352	0.065	0.033	5.70009659763526e-26	12	HIGD2A
BMP23	1.67099977897545e-30	0.213807329151869	0.038	0.016	5.92219031666689e-26	12	BMP2
HTT-AS5	1.77109262665119e-30	0.565563708411162	0.081	0.045	6.27692937811447e-26	12	HTT-AS
AC108673.32	2.00643324609144e-30	0.650352608972243	0.046	0.021	7.11100006747269e-26	12	AC108673.3
AP001266.25	2.12680341801538e-30	0.343889968492993	0.195	0.134	7.5376039937883e-26	12	AP001266.2
AC090772.25	2.16053198892864e-30	0.768473677716623	0.099	0.059	7.65714142196201e-26	12	AC090772.2
AC130469.13	2.17677956282753e-30	1.27074095362614	0.018	0.005	7.71472444861704e-26	12	AC130469.1
LNCOC16	2.2266908417743e-30	0.46115968478456	0.083	0.046	7.89161501233229e-26	12	LNCOC1
AC109782.12	2.58827881843322e-30	1.64990686130229	0.018	0.005	9.17311896040916e-26	12	AC109782.1
AC009955.2	2.64391836035412e-30	2.06991453762659	0.011	0.002	9.37031106093105e-26	12	AC009955.2
FGF12-AS21	2.73135423067504e-30	2.28398855599657	0.012	0.003	9.6801925289354e-26	12	FGF12-AS2
AF127577.23	2.74241343367214e-30	0.575250550607699	0.053	0.026	9.71938745027743e-26	12	AF127577.2
LXN2	2.75332804914836e-30	0.313674322171893	0.087	0.049	9.75806993898669e-26	12	LXN
REC1144	3.00657144406792e-30	0.927691056701628	0.068	0.036	1.06555898549211e-25	12	REC114
HIST3H2A1	3.01024233176466e-30	0.679350724773345	0.043	0.019	1.06685998480071e-25	12	HIST3H2A
AC009090.62	3.06906975211848e-30	0.339307625182422	0.065	0.033	1.08770901084831e-25	12	AC009090.6
SLC18A23	4.0431127103511e-30	0.744742291538527	0.037	0.016	1.43291957567553e-25	12	SLC18A2
PDE6C3	4.27280804171156e-30	0.676105141819354	0.071	0.038	1.514325898063e-25	12	PDE6C
SULT1A35	4.55068100750399e-30	0.503638982197961	0.051	0.024	1.61280685586949e-25	12	SULT1A3
INSM13	4.61148874694567e-30	0.74558741147851	0.042	0.019	1.63435772680501e-25	12	INSM1
AL442003.13	4.9490433556073e-30	0.438894339443281	0.103	0.061	1.75399045566078e-25	12	AL442003.1
AL355773.16	5.67863170310934e-30	0.775401821269557	0.064	0.033	2.01256386189898e-25	12	AL355773.1
TMEM2082	5.82483235610167e-30	0.221699534856836	0.078	0.043	2.06437883532599e-25	12	TMEM208
LINC027261	6.83676552835954e-30	0.723878545753629	0.034	0.014	2.4230180709059e-25	12	LINC02726
RNF1235	6.93368709666272e-30	0.230309750112953	0.158	0.105	2.45736804392823e-25	12	RNF123
AC135050.61	7.61834683904947e-30	0.552298581008685	0.042	0.018	2.70001830322752e-25	12	AC135050.6
LINC026102	7.68628329317115e-30	0.385911294970383	0.037	0.015	2.72409566193279e-25	12	LINC02610
AL136988.23	7.71224504898552e-30	0.509360262796995	0.056	0.028	2.73329676781096e-25	12	AL136988.2
MIR4458HG3	8.06185394403556e-30	0.250936659273242	0.094	0.054	2.85720165630564e-25	12	MIR4458HG
AC129507.11	8.2066973164942e-30	1.20770628196763	0.012	0.003	2.90853559593871e-25	12	AC129507.1
AL365436.22	8.33320624607566e-30	1.7058509454907	0.015	0.004	2.95337162567167e-25	12	AL365436.2
NFE43	8.72382221048408e-30	0.868966580319893	0.038	0.016	3.09180982961766e-25	12	NFE4
MIR4453HG2	9.46515745695465e-30	0.511499922707817	0.072	0.039	3.3545464543193e-25	12	MIR4453HG
AL157834.15	1.00207709638383e-29	0.393957836158863	0.176	0.119	3.55146143729393e-25	12	AL157834.1
MRPS342	1.02031028369814e-29	0.217034877050317	0.08	0.044	3.61608167645458e-25	12	MRPS34
AP002961.12	1.0240214349868e-29	0.314466787917688	0.092	0.053	3.62923436773673e-25	12	AP002961.1
RAMAC2	1.0572672956152e-29	0.538034601163514	0.044	0.02	3.74706102238984e-25	12	RAMAC
AP002433.13	1.06566343128427e-29	0.619958906646707	0.058	0.029	3.77681776681457e-25	12	AP002433.1
LINC022465	1.19831142116874e-29	0.227374218873808	0.146	0.095	4.24693550776412e-25	12	LINC02246
THRIL1	1.25855248612579e-29	1.18954642001647	0.023	0.008	4.46043586607843e-25	12	THRIL
FAM215B4	1.31651615569952e-29	0.33680281830217	0.093	0.054	4.66586490741467e-25	12	FAM215B
TNFSF124	1.55121223145707e-29	0.338696696534029	0.063	0.033	5.49765126950702e-25	12	TNFSF12
LINC016053	1.56124840253262e-29	0.674374866386062	0.078	0.043	5.53322046341585e-25	12	LINC01605
AC106865.22	1.5652270093788e-29	0.587809573128599	0.021	0.007	5.5473210439394e-25	12	AC106865.2
CHL1-AS15	1.6087062269875e-29	0.393891070896684	0.126	0.08	5.70141573906641e-25	12	CHL1-AS1
RAB234	1.63379644174982e-29	0.205297198716944	0.18	0.122	5.79033796920553e-25	12	RAB23
FAAP1003	1.64620830666435e-29	0.30477786906711	0.081	0.045	5.83432685964911e-25	12	FAAP100
SMCR55	1.83419178204148e-29	0.347395047075694	0.103	0.061	6.50055909473323e-25	12	SMCR5
KBTBD41	1.89584189259915e-29	0.533122286540164	0.071	0.038	6.71905325156065e-25	12	KBTBD4
AC007448.4	2.22702222964464e-29	1.38676211646827	0.013	0.003	7.89278948408357e-25	12	AC007448.4
BCL31	2.25223908938537e-29	0.442896623697576	0.018	0.005	7.98216055669068e-25	12	BCL3
MRPL172	2.31557782495899e-29	0.481063022608628	0.058	0.029	8.20663936943715e-25	12	MRPL17
REXO57	2.32117120109464e-29	0.523991202247071	0.077	0.043	8.22646285379953e-25	12	REXO5
AC012074.15	2.34874002782802e-29	0.534291288739738	0.082	0.046	8.3241695326253e-25	12	AC012074.1
AC015853.33	2.43443892998089e-29	0.284802338441592	0.155	0.103	8.62789501174528e-25	12	AC015853.3
ZNF779	2.61939474639363e-29	0.421832939572611	0.065	0.034	9.28339692069365e-25	12	ZNF77
TCHH5	2.66831955951046e-29	1.23428929861171	0.019	0.006	9.45679135086101e-25	12	TCHH
AC026741.13	2.98770269291354e-29	0.499497963584541	0.042	0.019	1.05887171139549e-24	12	AC026741.1
AL009181.13	3.208845845872e-29	1.83579125908933	0.017	0.005	1.1372470562355e-24	12	AL009181.1
TUBG12	3.59795312899802e-29	0.664380809818963	0.061	0.031	1.27515056844819e-24	12	TUBG1
AC123567.27	4.06016079485548e-29	0.828220488670505	0.055	0.028	1.43896158730473e-24	12	AC123567.2
COMTD14	4.46373624541696e-29	1.23199644633418	0.029	0.011	1.58199276273823e-24	12	COMTD1
MGAT4B4	4.56528752141279e-29	0.533629075850614	0.099	0.059	1.61798355046391e-24	12	MGAT4B
AC138956.23	4.99394885926564e-29	0.653979340186585	0.056	0.028	1.76990541521233e-24	12	AC138956.2
DMAC24	5.15948037921801e-29	0.225330945375988	0.098	0.058	1.82857144119866e-24	12	DMAC2
SCNN1D4	5.16088532594073e-29	0.249955475655868	0.067	0.035	1.82906936836666e-24	12	SCNN1D
SDSL2	5.19504188106377e-29	0.548128168603522	0.021	0.007	1.84117479306781e-24	12	SDSL
C2orf663	5.23877915452715e-29	0.947692319846674	0.034	0.014	1.85667572015597e-24	12	C2orf66
MFSD32	5.70061741054749e-29	0.456044551707118	0.042	0.019	2.02035581647214e-24	12	MFSD3
AC069503.14	6.33691349691263e-29	0.677906920118537	0.034	0.014	2.2458655124408e-24	12	AC069503.1
AF131215.23	7.83761604588056e-29	0.466531566493816	0.115	0.071	2.77772950282053e-24	12	AF131215.2
AC089983.13	7.90045015424944e-29	1.17350883781177	0.023	0.008	2.79999853916755e-24	12	AC089983.1
AC008133.14	8.22606667498892e-29	1.38376911300503	0.024	0.008	2.91540029028282e-24	12	AC008133.1
AC105001.14	8.74745969223913e-29	0.589866927433881	0.101	0.06	3.10018718952647e-24	12	AC105001.1
SPSB23	9.54704605691743e-29	0.423618501001644	0.031	0.012	3.38356859303211e-24	12	SPSB2
ZNF2842	9.58868104902348e-29	0.291974178882208	0.07	0.037	3.39832445058441e-24	12	ZNF284
ZNF4422	9.67591524513777e-29	0.412371047880787	0.033	0.013	3.42924112202928e-24	12	ZNF442
NOP164	9.89315707455285e-29	0.625327301973211	0.039	0.017	3.50623379879227e-24	12	NOP16
TIMM8A2	9.99916362741019e-29	0.733122808438674	0.049	0.023	3.54380358119044e-24	12	TIMM8A
VEPH14	1.01714630825348e-28	0.615455565750901	0.076	0.042	3.60486823108116e-24	12	VEPH1
CLEC4G1	1.11895740619241e-28	2.21084622680931	0.012	0.003	3.96569694328652e-24	12	CLEC4G
AP001599.15	1.2117732944004e-28	1.02698151054569	0.051	0.024	4.29464573268445e-24	12	AP001599.1
APEH3	1.21817936191804e-28	0.395415689142804	0.07	0.038	4.31734947657373e-24	12	APEH
GSTM33	1.22849853159528e-28	0.254610208209174	0.145	0.094	4.35392164582682e-24	12	GSTM3
CDH37	1.39609006944146e-28	0.285675872074559	0.156	0.104	4.94788281510748e-24	12	CDH3
TFR24	1.5346335309689e-28	0.719970279807362	0.077	0.043	5.43889469710687e-24	12	TFR2
GAS1RR2	1.64913513825904e-28	0.234677022325246	0.167	0.112	5.84469984350385e-24	12	GAS1RR
CCM2L4	1.72870700723597e-28	1.13179462935424	0.04	0.018	6.12671050434501e-24	12	CCM2L
SIDT1-AS15	1.90676272286666e-28	1.64709568512101	0.032	0.013	6.75775776611174e-24	12	SIDT1-AS1
AC108690.14	1.92765312722635e-28	0.81104808120074	0.041	0.018	6.8317954482029e-24	12	AC108690.1
AC127024.62	2.02067156337867e-28	0.496963737586276	0.048	0.023	7.16146208777036e-24	12	AC127024.6
AL138916.15	2.08264434491286e-28	1.48137243875402	0.022	0.007	7.38109982280567e-24	12	AL138916.1
AC010327.84	2.27597884121089e-28	0.940366589173177	0.026	0.009	8.06629661113552e-24	12	AC010327.8
AP001437.2	2.39188612716786e-28	1.21447317923136	0.016	0.005	8.4770836232956e-24	12	AP001437.2
LECT2	2.47465725748185e-28	0.921350047721831	0.044	0.02	8.77043278624142e-24	12	LECT2
AL109946.15	2.51086928929508e-28	0.321934958529707	0.197	0.138	8.89877184819069e-24	12	AL109946.1
FKBP21	2.73127695543999e-28	0.58358063707853	0.027	0.01	9.67991865777488e-24	12	FKBP2
AC009060.14	3.12928753681157e-28	0.268001368999154	0.099	0.059	1.10905079592139e-23	12	AC009060.1
AC113398.21	3.41939513902781e-28	0.482548594198441	0.014	0.004	1.21186783122285e-23	12	AC113398.2
AC073316.11	3.72570537941176e-28	1.29782059198027	0.013	0.003	1.32042724351732e-23	12	AC073316.1
LINC022083	3.92962923147933e-28	0.396198318922494	0.071	0.038	1.39269989592859e-23	12	LINC02208
MDP13	4.04429015992586e-28	0.260506487490941	0.07	0.038	1.43333687557932e-23	12	MDP1
ZNF6692	4.37424820188762e-28	0.461106992501533	0.036	0.016	1.55027730523099e-23	12	ZNF669
PAX74	4.54998652597793e-28	1.29742436814081	0.019	0.006	1.61256072467184e-23	12	PAX7
C1orf2206	4.65758607686571e-28	0.653399095391316	0.08	0.045	1.65069508150198e-23	12	C1orf220
CISD31	4.70450100773915e-28	0.484597511540568	0.063	0.033	1.66732220215283e-23	12	CISD3
KDM83	5.03300746914446e-28	0.399807022434796	0.078	0.044	1.78374817713949e-23	12	KDM8
NXF52	5.57236072364689e-28	0.258443298462626	0.062	0.032	1.97490036406769e-23	12	NXF5
IL20RB4	5.8141931709618e-28	0.566750021659556	0.055	0.028	2.06060820172057e-23	12	IL20RB
CNTFR-AS13	5.97330520780965e-28	0.539363122309621	0.04	0.018	2.11699909869982e-23	12	CNTFR-AS1
AC007785.36	6.12814845106462e-28	0.421083458323238	0.153	0.103	2.17187709254181e-23	12	AC007785.3
AL109984.13	6.33778398048125e-28	0.525634527403447	0.062	0.032	2.24617402052236e-23	12	AL109984.1
AC025165.24	6.35770016256521e-28	0.262599277322664	0.107	0.066	2.25323251461473e-23	12	AC025165.2
GRHL22	6.46350395189558e-28	1.03324155577551	0.018	0.005	2.29073043559131e-23	12	GRHL2
PAFAH1B32	6.70174620850406e-28	0.435896351914501	0.053	0.026	2.37516587375592e-23	12	PAFAH1B3
DGCR6L3	7.68386700628682e-28	0.277379521463889	0.073	0.04	2.72323930569811e-23	12	DGCR6L
THYN12	8.25160966340907e-28	0.234687675324753	0.11	0.068	2.92445298080881e-23	12	THYN1
MTUS2-AS24	8.28891006276812e-28	1.1496052253263	0.041	0.019	2.93767261534565e-23	12	MTUS2-AS2
AC025188.12	8.29827019813412e-28	1.52255712857516	0.013	0.003	2.94098994092071e-23	12	AC025188.1
AC104350.11	8.36705816835798e-28	1.60921580356694	0.014	0.004	2.96536908544775e-23	12	AC104350.1
TNFSF92	8.38879569771266e-28	0.624183745105603	0.025	0.009	2.97307308322634e-23	12	TNFSF9
DAPL12	9.32421263863753e-28	0.421834711138997	0.036	0.015	3.30459420125953e-23	12	DAPL1
TYSND15	9.34365191035684e-28	0.228797844692303	0.182	0.125	3.31148367354957e-23	12	TYSND1
C17orf1002	9.92846501941209e-28	0.266221507321206	0.149	0.097	3.51874728752984e-23	12	C17orf100
RAB265	1.13890245955379e-27	0.278001536710266	0.212	0.151	4.03638420690458e-23	12	RAB26
AL133538.15	1.20632010364204e-27	0.272809289016402	0.128	0.081	4.27531907931775e-23	12	AL133538.1
AL121830.11	1.36480590266074e-27	1.26525414223419	0.016	0.005	4.83700859961992e-23	12	AL121830.1
CFHR41	1.41445687716467e-27	1.79763687277973	0.013	0.003	5.01297661835929e-23	12	CFHR4
PLPP62	1.49317125002381e-27	0.38019154597113	0.058	0.029	5.29194822720939e-23	12	PLPP6
AC010941.17	1.51396281038111e-27	0.763432990160222	0.113	0.072	5.36563559627169e-23	12	AC010941.1
GLYATL24	1.55786036827208e-27	0.322390011785561	0.132	0.086	5.52121293119307e-23	12	GLYATL2
LINC006546	1.57257122924322e-27	0.329249755741214	0.12	0.076	5.57334969356089e-23	12	LINC00654
ACD3	1.66533181255914e-27	0.55625256941756	0.055	0.028	5.90210247689085e-23	12	ACD
AP001160.31	1.79820997576494e-27	0.918591808318498	0.023	0.008	6.37303597510853e-23	12	AP001160.3
AC092378.13	1.82997173320905e-27	0.721136955324539	0.06	0.031	6.48560281966619e-23	12	AC092378.1
AL035425.32	1.8448942437253e-27	0.605404150641911	0.041	0.019	6.53848968918682e-23	12	AL035425.3
LINC022986	1.86822554799751e-27	1.20797941627734	0.033	0.014	6.62117816465798e-23	12	LINC02298
TRIM584	1.9989289560457e-27	1.1198137244654	0.063	0.033	7.08440411312155e-23	12	TRIM58
KCNJ114	2.08737444417469e-27	1.11878319277693	0.029	0.011	7.39786376759953e-23	12	KCNJ11
CDH73	2.1578020001308e-27	0.292006032029898	0.358	0.277	7.64746606866356e-23	12	CDH7
EFNA35	2.44190250720383e-27	0.680957577915806	0.059	0.031	8.65434667578111e-23	12	EFNA3
LINC010184	2.52823288906405e-27	1.25676889485946	0.025	0.009	8.96031018213189e-23	12	LINC01018
AC020741.15	2.69117611421761e-27	0.81858340366323	0.07	0.038	9.53779726639862e-23	12	AC020741.1
AL031963.13	2.96529074706352e-27	0.824878379031399	0.042	0.019	1.05092869366678e-22	12	AL031963.1
BX664727.36	3.02233495059347e-27	0.220661283011102	0.224	0.161	1.07114572983983e-22	12	BX664727.3
ZNF7925	3.24411446825325e-27	0.699832445366524	0.029	0.011	1.14974660869363e-22	12	ZNF792
AC174065.12	3.57340217233746e-27	1.40166028255339	0.013	0.003	1.26644946389812e-22	12	AC174065.1
USHBP1	3.62192821725084e-27	0.241617745250051	0.108	0.067	1.28364757947587e-22	12	USHBP1
AC016549.13	4.54609294298167e-27	1.99904451060898	0.018	0.006	1.61118079992214e-22	12	AC016549.1
MIMT15	5.08076482078519e-27	0.889175557279422	0.062	0.033	1.80067386013448e-22	12	MIMT1
AL136305.15	5.27582826667575e-27	0.385976431944472	0.186	0.13	1.86980629599255e-22	12	AL136305.1
EDAR	6.41497413115518e-27	0.650165986191805	0.013	0.003	2.27353098182271e-22	12	EDAR
AC012467.22	6.69873432529473e-27	0.421471725587742	0.053	0.027	2.37409843222771e-22	12	AC012467.2
AC105402.43	6.71628760463386e-27	0.570383512060848	0.062	0.033	2.38031948995829e-22	12	AC105402.4
AC104836.11	6.85184439146841e-27	0.890649084963281	0.038	0.017	2.42836217078032e-22	12	AC104836.1
AC004990.12	7.05244679462981e-27	1.66238525610011	0.018	0.005	2.49945766848475e-22	12	AC004990.1
AC004839.22	7.6242500604546e-27	0.996068177474754	0.02	0.007	2.70211046392572e-22	12	AC004839.2
MRPL404	7.80570079578604e-27	0.260556187797054	0.049	0.024	2.76641841903453e-22	12	MRPL40
SHMT24	8.38820216722192e-27	0.604361118054001	0.033	0.014	2.97286273008512e-22	12	SHMT2
PCK22	9.3226450897912e-27	0.460688490783413	0.034	0.014	3.3040386462729e-22	12	PCK2
LAGE32	9.40434148020502e-27	0.469501747407816	0.059	0.031	3.33299266399946e-22	12	LAGE3
AC091133.12	1.00457185929312e-26	0.398756177863543	0.049	0.024	3.56030312652073e-22	12	AC091133.1
AC007193.13	1.04233306858398e-26	0.545424506560052	0.047	0.023	3.69413262836849e-22	12	AC007193.1
AC078923.15	1.05231507924722e-26	0.453952043964878	0.079	0.045	3.72950987236008e-22	12	AC078923.1
ECEL12	1.16133827819611e-26	0.87200643428081	0.028	0.011	4.11589899175484e-22	12	ECEL1
SEPTIN56	1.16685648636017e-26	0.604795352158717	0.102	0.063	4.13545607330907e-22	12	SEPTIN5
CEP197	1.24440816706535e-26	0.590902923567123	0.088	0.052	4.41030698489629e-22	12	CEP19
DDX206	1.29702252160728e-26	0.206744053369294	0.128	0.083	4.59677751882835e-22	12	DDX20
WDR83	1.33239388548841e-26	0.20415083832725	0.09	0.053	4.72213716955946e-22	12	WDR83
AL590666.42	1.34619935277463e-26	1.79898818702614	0.014	0.004	4.77106512616857e-22	12	AL590666.4
GOLGA6L45	1.38840378268549e-26	0.517695407842789	0.076	0.043	4.92064184621566e-22	12	GOLGA6L4
ARHGEF15	1.49639822455299e-26	0.660493737998666	0.012	0.003	5.30338494763825e-22	12	ARHGEF15
ATP2B2-IT25	1.62353386251994e-26	1.32784992443824	0.029	0.011	5.75396636215692e-22	12	ATP2B2-IT2
AL135934.12	1.63338590476753e-26	1.70382784152594	0.015	0.004	5.78888298508662e-22	12	AL135934.1
NEIL22	1.65389266837456e-26	0.265668572586859	0.1	0.061	5.86156100598628e-22	12	NEIL2
AC079915.1	1.71608367254509e-26	0.285012437389826	0.076	0.043	6.08197214386707e-22	12	AC079915.1
NREP-AS13	1.74487379981216e-26	1.2912455752796	0.042	0.02	6.18400723391428e-22	12	NREP-AS1
MUC43	1.77776381116164e-26	0.69501762805127	0.049	0.024	6.30057272313797e-22	12	MUC4
AF230666.13	1.84712129477749e-26	0.782225565097839	0.046	0.022	6.5463825808209e-22	12	AF230666.1
FAM171A25	1.88929491421065e-26	0.576653364118513	0.118	0.076	6.69585010545397e-22	12	FAM171A2
Z83745.14	1.95563214314642e-26	0.453138323730334	0.043	0.02	6.93095587852524e-22	12	Z83745.1
AP005899.12	1.98538959181081e-26	0.240607939606182	0.054	0.027	7.03641925233668e-22	12	AP005899.1
AC034111.14	2.02649106417515e-26	0.317337535837083	0.054	0.027	7.18208698054316e-22	12	AC034111.1
ISCA22	2.05477873906246e-26	0.211880037791286	0.065	0.035	7.28234132911128e-22	12	ISCA2
AC055733.27	2.09298206448797e-26	0.236275561007037	0.182	0.127	7.4177377347518e-22	12	AC055733.2
AC104564.22	2.12404248891798e-26	1.81317912115783	0.014	0.004	7.52781898497421e-22	12	AC104564.2
AC007222.24	2.13174260889107e-26	0.818639508735583	0.081	0.047	7.55510898017085e-22	12	AC007222.2
NOP102	2.24462686839838e-26	0.298735523700339	0.055	0.028	7.9551820842907e-22	12	NOP10
ISG15	2.46963558897699e-26	0.287178765651637	0.043	0.02	8.75263549089337e-22	12	ISG15
PHACTR2-AS12	2.49567403306234e-26	0.840023434871976	0.02	0.007	8.84491834057625e-22	12	PHACTR2-AS1
CYP3A74	2.55839349462258e-26	0.274626047793547	0.072	0.04	9.06720238429188e-22	12	CYP3A7
TCTE14	2.63693514780322e-26	0.596656184135912	0.064	0.035	9.34556185732938e-22	12	TCTE1
RITA16	2.66568669895948e-26	0.419789321482287	0.074	0.042	9.4474602297823e-22	12	RITA1
ZNF8352	2.74807095860001e-26	0.524667228749633	0.047	0.023	9.73943828437431e-22	12	ZNF835
OR2M23	2.76309072492167e-26	1.30622489149262	0.028	0.011	9.7926698381949e-22	12	OR2M2
AL592295.43	3.0125476054694e-26	0.234667522753092	0.068	0.037	1.06767699685441e-21	12	AL592295.4
AC104964.14	3.04510375616459e-26	0.423870003287691	0.173	0.121	1.07921522222229e-21	12	AC104964.1
ZFP69B5	3.08962895249467e-26	0.414486322337381	0.157	0.107	1.09499539705364e-21	12	ZFP69B
AP003120.11	3.1409654046963e-26	1.35803717315334	0.015	0.004	1.11318954907841e-21	12	AP003120.1
AC016576.13	3.28983420341979e-26	0.851780218257199	0.051	0.025	1.16595014003401e-21	12	AC016576.1
SLC22A134	3.34535951949606e-26	0.994486926454244	0.057	0.03	1.1856288673046e-21	12	SLC22A13
PGLYRP16	3.57624202783703e-26	0.765670484723322	0.076	0.043	1.26745593708572e-21	12	PGLYRP1
C7orf693	3.62678935370448e-26	1.12191997484548	0.019	0.006	1.2853704148464e-21	12	C7orf69
TRAPPC2B2	3.73230961358753e-26	0.551839717710053	0.042	0.02	1.32276785015156e-21	12	TRAPPC2B
AC079209.21	3.90457567480386e-26	0.39404062448813	0.035	0.015	1.38382066490723e-21	12	AC079209.2
CA43	4.4557001034415e-26	1.17291724522668	0.055	0.029	1.5791446736607e-21	12	CA4
AP000640.1	4.95393963735952e-26	1.37261605991998	0.012	0.003	1.75572574687659e-21	12	AP000640.1
AP005900.11	5.15821156222814e-26	1.61980242366139	0.012	0.003	1.82812175976928e-21	12	AP005900.1
BOLA2B1	5.20515333847507e-26	0.899797957109278	0.026	0.01	1.84475839468895e-21	12	BOLA2B
DENND2D	5.22325194311797e-26	0.857666656557132	0.012	0.003	1.85117272116044e-21	12	DENND2D
AC009139.11	5.22365861214081e-26	0.638914771619905	0.021	0.007	1.85131684872882e-21	12	AC009139.1
AC024270.54	5.24911850849094e-26	0.30228266600877	0.094	0.056	1.86034009059428e-21	12	AC024270.5
DAO4	5.40048216096527e-26	0.59566518454253	0.042	0.02	1.9139848826677e-21	12	DAO
U91328.15	5.8293771968164e-26	1.12126296706347	0.031	0.013	2.0659895723237e-21	12	U91328.1
AC092720.15	5.86373683846252e-26	0.58183763590818	0.108	0.068	2.0781669729195e-21	12	AC092720.1
AC126696.33	6.38799590685135e-26	1.43823136220701	0.014	0.004	2.26396962934719e-21	12	AC126696.3
AC009313.11	7.02250114431483e-26	0.648125899547972	0.025	0.009	2.48884463055662e-21	12	AC009313.1
AC026167.12	7.06056141924645e-26	0.657908365735316	0.052	0.026	2.50233357259513e-21	12	AC026167.1
MCF2L-AS12	7.38769476896455e-26	1.66785527828024	0.016	0.005	2.61827290306872e-21	12	MCF2L-AS1
LINC027203	7.39190409510933e-26	1.22710345479336	0.062	0.034	2.6197647303477e-21	12	LINC02720
LINC002371	7.68844285223838e-26	0.204918462225231	0.015	0.004	2.7248610312618e-21	12	LINC00237
AC009411.21	8.15587235209838e-26	1.55810714096121	0.017	0.005	2.89052272030719e-21	12	AC009411.2
AL023584.23	8.39258407870334e-26	0.531843293372419	0.097	0.059	2.97441572333325e-21	12	AL023584.2
ACOX22	8.62456524780259e-26	0.363191350363235	0.045	0.022	3.05663216947372e-21	12	ACOX2
PCDHB134	8.90555339011671e-26	0.494220256777187	0.074	0.042	3.15621717699126e-21	12	PCDHB13
AC089985.16	9.12979341425697e-26	1.08926129497205	0.052	0.027	3.23569008394681e-21	12	AC089985.1
DPH21	9.38233475496671e-26	0.294034509466124	0.064	0.034	3.32519326050775e-21	12	DPH2
AC084871.12	9.85449399841546e-26	0.440261848657957	0.031	0.013	3.49253121797842e-21	12	AC084871.1
AC068987.15	1.11354043874861e-25	0.930378151441983	0.051	0.026	3.94649866896894e-21	12	AC068987.1
MON1A4	1.2873297599613e-25	0.234070901761472	0.102	0.063	4.56242540227883e-21	12	MON1A
ZNF7737	1.29562767256002e-25	0.268473887651408	0.122	0.079	4.59183403431998e-21	12	ZNF773
CILP	1.33754243915193e-25	1.23114419818995	0.011	0.003	4.74038415859834e-21	12	CILP
AC002094.43	1.41567274539968e-25	0.884357870847619	0.034	0.015	5.017285776971e-21	12	AC002094.4
CHAC22	1.43177552448019e-25	0.393499270602518	0.071	0.04	5.07435563631025e-21	12	CHAC2
AC009142.13	1.51629166982037e-25	1.38288109806874	0.019	0.007	5.37388930701036e-21	12	AC009142.1
AC093849.33	1.71277663126329e-25	0.655492791288764	0.033	0.014	6.07025165886022e-21	12	AC093849.3
AC105384.16	1.75169205901212e-25	1.09841656115575	0.025	0.009	6.20817182634487e-21	12	AC105384.1
AC022960.2	1.79770048624742e-25	0.96640722836528	0.02	0.007	6.37123029330949e-21	12	AC022960.2
PKNOX2-AS13	1.85866694141992e-25	1.76190820997329	0.013	0.004	6.58730150708634e-21	12	PKNOX2-AS1
JAG25	1.94766476377119e-25	0.49107747710389	0.13	0.086	6.90271868928146e-21	12	JAG2
OOSP34	1.95985385364211e-25	1.34446893936161	0.033	0.014	6.945918042693e-21	12	OOSP3
STX1A4	2.01507095215529e-25	0.40208857902257	0.183	0.13	7.14161296153358e-21	12	STX1A
AC107373.22	2.06393151968035e-25	1.75389895537315	0.016	0.005	7.31477969889915e-21	12	AC107373.2
CDH45	2.21229117436084e-25	0.245471380952202	0.557	0.464	7.84058115105226e-21	12	CDH4
ACOT23	2.3840459651581e-25	0.23699518656301	0.088	0.053	8.44929730511682e-21	12	ACOT2
STAU2-AS1	2.47353375665917e-25	1.51183910898627	0.012	0.003	8.76645098697577e-21	12	STAU2-AS1
GCH13	2.50879513412608e-25	0.365580144179698	0.112	0.071	8.89142083485622e-21	12	GCH1
LINC023561	2.56172298223048e-25	0.910073319390432	0.018	0.006	9.07900242132304e-21	12	LINC02356
AP001978.14	2.61256340294737e-25	1.24820869963397	0.05	0.026	9.25918595638577e-21	12	AP001978.1
AC090912.13	2.80869984531367e-25	0.479284641910457	0.059	0.031	9.95431312177618e-21	12	AC090912.1
PLN2	2.84528835225362e-25	0.358538004452059	0.055	0.028	1.00839864492221e-20	12	PLN
AC013472.23	2.99616339655444e-25	0.526160251637613	0.082	0.048	1.06187026937286e-20	12	AC013472.2
AC108471.32	3.11315502965398e-25	0.494662495523801	0.041	0.019	1.10333327405967e-20	12	AC108471.3
AC004672.12	3.22313864782932e-25	0.901358448798279	0.037	0.017	1.14231256817719e-20	12	AC004672.1
ST20-AS13	3.43485215503409e-25	1.14378237256192	0.019	0.006	1.21734595226563e-20	12	ST20-AS1
AL713852.21	3.47183608869373e-25	1.1602475247688	0.017	0.005	1.23045342819394e-20	12	AL713852.2
AC008592.22	3.84727529886722e-25	0.411177031864396	0.025	0.01	1.36351283867153e-20	12	AC008592.2
AC004825.34	4.37512369022096e-25	0.410118982254445	0.076	0.044	1.55058758705121e-20	12	AC004825.3
CLP15	4.65729784877022e-25	0.741728521456901	0.041	0.019	1.65059293058265e-20	12	CLP1
LYG23	4.87831957042521e-25	0.495472292021341	0.085	0.05	1.7289252389544e-20	12	LYG2
MRM23	4.97678430095622e-25	0.405104543729619	0.069	0.039	1.76382212410189e-20	12	MRM2
AC087741.13	4.99484393991071e-25	0.311032735360287	0.049	0.025	1.77022264074375e-20	12	AC087741.1
RAB11FIP13	5.62045301249459e-25	0.441056595730243	0.136	0.091	1.99194475215821e-20	12	RAB11FIP1
AP5S11	5.64348277373769e-25	0.247340411272128	0.065	0.036	2.00010672984038e-20	12	AP5S1
AC024257.51	5.76988900053456e-25	1.38235954599324	0.014	0.004	2.04490636067945e-20	12	AC024257.5
FSD21	6.20580746350314e-25	0.231239003018623	0.12	0.077	2.19940022314015e-20	12	FSD2
OCEL12	6.25718435891901e-25	0.474444344139886	0.037	0.016	2.21760870864449e-20	12	OCEL1
MRPL92	6.48580941834353e-25	0.255834717884579	0.08	0.047	2.29863571595513e-20	12	MRPL9
MGAT22	6.91308288952561e-25	0.549463339097525	0.048	0.024	2.45006570687677e-20	12	MGAT2
SFTPD-AS15	7.02906567111824e-25	0.56017122024345	0.065	0.036	2.49117116450101e-20	12	SFTPD-AS1
AC079117.26	7.05338377913363e-25	1.07882800094897	0.042	0.02	2.49978974516275e-20	12	AC079117.2
MED192	7.34030514440205e-25	0.25640890225863	0.096	0.059	2.60147754622753e-20	12	MED19
AC105290.14	7.37954307735291e-25	0.913310847475238	0.059	0.032	2.61538386204464e-20	12	AC105290.1
DCDC2B3	7.74800281797998e-25	0.534540946742814	0.062	0.034	2.74596967872028e-20	12	DCDC2B
AC020912.12	7.89952642308222e-25	1.67455794901426	0.012	0.003	2.79967115960457e-20	12	AC020912.1
AC022215.26	8.20847929986439e-25	0.978856734995764	0.041	0.02	2.90916714866494e-20	12	AC022215.2
C11orf975	8.51902538352944e-25	0.850281096761776	0.043	0.021	3.01922778617667e-20	12	C11orf97
PWWP2B4	8.98204644437312e-25	0.59906447767848	0.09	0.055	3.18332708035028e-20	12	PWWP2B
SACS-AS12	9.09592564591243e-25	0.710902014955542	0.04	0.019	3.22368700816782e-20	12	SACS-AS1
CARMIL26	9.29090669096341e-25	0.73956940457233	0.098	0.061	3.29279024034434e-20	12	CARMIL2
AL355112.11	1.02178805890175e-24	1.35979586321753	0.019	0.006	3.62131905955371e-20	12	AL355112.1
SAMD104	1.08607549269164e-24	0.602902479496129	0.054	0.028	3.84916015364846e-20	12	SAMD10
LRIT33	1.12876237973124e-24	0.650897978026726	0.044	0.021	4.0004467500055e-20	12	LRIT3
EPHA1-AS11	1.15001181398546e-24	0.526660151645751	0.042	0.02	4.07575686994587e-20	12	EPHA1-AS1
AURKA2	1.18243623841463e-24	0.320673546504635	0.031	0.013	4.19067227256529e-20	12	AURKA
AC090186.12	1.19461627864257e-24	1.06326517497906	0.027	0.011	4.23383955313712e-20	12	AC090186.1
AC010476.26	1.24864140624406e-24	0.670351179191736	0.072	0.041	4.42531000786959e-20	12	AC010476.2
GSPT22	1.36915164026608e-24	0.46751678048073	0.07	0.039	4.85241032826703e-20	12	GSPT2
THEM64	1.38925929868785e-24	0.305481797915732	0.111	0.071	4.92367388047961e-20	12	THEM6
CDH18-AS13	1.51233515300797e-24	1.15826909684569	0.045	0.022	5.35986701577555e-20	12	CDH18-AS1
NOP23	1.69780863293151e-24	0.227081634084627	0.105	0.066	6.01720357597257e-20	12	NOP2
FST2	1.79089148461723e-24	1.21376997533911	0.014	0.004	6.34709851063194e-20	12	FST
MAB21L32	1.83221435709661e-24	0.447625725954924	0.024	0.009	6.49355090298608e-20	12	MAB21L3
LINC027282	2.4617326129432e-24	0.873920747171839	0.02	0.007	8.72462655353198e-20	12	LINC02728
LRRC75B1	2.91976412920884e-24	0.431486599735115	0.045	0.022	1.03479360503291e-19	12	LRRC75B
Z93943.15	3.35366557272511e-24	0.428012040074617	0.078	0.046	1.18857261562951e-19	12	Z93943.1
CEP295NL2	3.40130984915906e-24	0.437621660952878	0.021	0.007	1.20545822364046e-19	12	CEP295NL
AC093510.2	3.41634088193771e-24	1.45779611750656	0.012	0.003	1.21078537196754e-19	12	AC093510.2
AC020930.12	3.48649329464196e-24	0.441254707590708	0.037	0.017	1.23564808855406e-19	12	AC020930.1
PCDHGC41	3.88034286399077e-24	0.856419782087599	0.014	0.004	1.37523231442697e-19	12	PCDHGC4
AC117480.12	3.95899879710623e-24	0.464940896367548	0.049	0.025	1.40310876368242e-19	12	AC117480.1
NLE13	4.14978451281447e-24	0.598867499112739	0.042	0.02	1.47072512918657e-19	12	NLE1
PIGQ5	4.16074838808476e-24	0.203944113439031	0.146	0.099	1.47461083622112e-19	12	PIGQ
AC005944.1	4.30926375492581e-24	1.50701704649287	0.013	0.003	1.52724616738326e-19	12	AC005944.1
GPR184	4.3128703999245e-24	0.908048568072662	0.041	0.019	1.52852439843724e-19	12	GPR18
FAM217A	5.09906400475218e-24	0.211657874413621	0.082	0.048	1.80715927392422e-19	12	FAM217A
AC242842.11	5.10092122679766e-24	0.748506517038718	0.027	0.011	1.80781749198936e-19	12	AC242842.1
PROC1	5.39850300523399e-24	1.3222099560314	0.015	0.004	1.91328345008498e-19	12	PROC
AP001107.96	5.54278696623221e-24	0.426207821143504	0.088	0.054	1.96441912870236e-19	12	AP001107.9
PSMD6-AS23	5.83120776623297e-24	0.217831882978805	0.093	0.057	2.06663834443063e-19	12	PSMD6-AS2
CARD101	5.93586918686114e-24	1.16160464452502	0.011	0.003	2.10373139851546e-19	12	CARD10
PMM15	6.24577288139141e-24	0.269242009110129	0.111	0.071	2.21356436689393e-19	12	PMM1
AC068279.26	7.40388638171054e-24	0.8927030721011	0.055	0.029	2.62401137254203e-19	12	AC068279.2
AC009549.13	7.53520536299703e-24	1.41708042840338	0.022	0.008	2.67055213269978e-19	12	AC009549.1
AC005592.13	7.55102770469706e-24	1.708450567406	0.015	0.004	2.67615972882169e-19	12	AC005592.1
AC048380.14	7.55589156297833e-24	0.509750330921865	0.075	0.044	2.67788352883515e-19	12	AC048380.1
AC024361.11	7.82805481996214e-24	0.766835477453739	0.019	0.006	2.77434090874278e-19	12	AC024361.1
C17orf492	7.89097706570933e-24	0.272297306754652	0.041	0.02	2.79664118185805e-19	12	C17orf49
TMEM721	7.91064822191287e-24	0.850940575087801	0.015	0.005	2.80361283632814e-19	12	TMEM72
PUS32	8.63319834313058e-24	0.421113529046218	0.06	0.033	3.05969182478891e-19	12	PUS3
OXLD12	9.3795508999743e-24	0.322196950227885	0.059	0.032	3.32420663445989e-19	12	OXLD1
ROPN1B4	9.48846837191836e-24	0.829002567613445	0.028	0.012	3.36280807569158e-19	12	ROPN1B
AC131025.31	9.70590201152322e-24	0.680778396822285	0.025	0.01	3.43986873190394e-19	12	AC131025.3
SLC24A55	9.72056298733594e-24	0.521293200237434	0.058	0.031	3.44506472834173e-19	12	SLC24A5
AP003071.24	1.09138787917077e-23	0.542934728899924	0.117	0.076	3.86798778256911e-19	12	AP003071.2
AC125437.33	1.12529070811482e-23	0.394210393044409	0.076	0.044	3.98814279862972e-19	12	AC125437.3
BX324167.13	1.1351094145527e-23	0.963291468677151	0.021	0.008	4.02294127611621e-19	12	BX324167.1
AC124283.12	1.13782251769221e-23	0.281561231294905	0.065	0.036	4.03255678495297e-19	12	AC124283.1
RPARP-AS15	1.21350533842961e-23	0.203553592926573	0.129	0.086	4.30078426992836e-19	12	RPARP-AS1
AC132872.13	1.21495658949109e-23	0.354565254825337	0.049	0.025	4.30592764881536e-19	12	AC132872.1
ZNF6713	1.22010542003269e-23	0.362427712496068	0.065	0.037	4.32417561913785e-19	12	ZNF671
AC067945.42	1.41117288746698e-23	1.38628424129435	0.024	0.009	5.00133783047174e-19	12	AC067945.4
CCDC892	1.4550235347516e-23	0.872522934657192	0.015	0.004	5.15674890951315e-19	12	CCDC89
AC005495.23	1.48908159824519e-23	1.42175362335466	0.018	0.006	5.27745409234078e-19	12	AC005495.2
KIF4A1	1.49145614054135e-23	0.383498828234045	0.03	0.013	5.28586970769259e-19	12	KIF4A
PANK41	1.75849475194048e-23	0.347545498200842	0.075	0.044	6.23228125035227e-19	12	PANK4
AC126773.65	1.8884941759336e-23	0.655428239757412	0.052	0.027	6.69301220892626e-19	12	AC126773.6
TRAPPC14	1.907920220379e-23	0.211485712562012	0.058	0.032	6.76186005304522e-19	12	TRAPPC1
NPR26	2.0051664925577e-23	0.351622340289832	0.121	0.08	7.10651056627375e-19	12	NPR2
AC246680.1	2.06673022676392e-23	1.46764626596278	0.011	0.003	7.324698596674e-19	12	AC246680.1
UBE2Q2L4	2.09766567484082e-23	0.984181573066356	0.036	0.017	7.43433691820335e-19	12	UBE2Q2L
AC145124.14	2.13935597667276e-23	0.34033885006217	0.083	0.05	7.58209151692594e-19	12	AC145124.1
THAP14	2.368417648448e-23	0.283257449808161	0.074	0.043	8.39390898786454e-19	12	THAP1
C16orf86	2.60557725686341e-23	0.574345526296741	0.024	0.009	9.23442635604961e-19	12	C16orf86
PACRG-AS24	2.63072812556318e-23	1.06785234880427	0.04	0.019	9.32356354980847e-19	12	PACRG-AS2
AC026991.27	2.6886857575791e-23	0.729075149532228	0.073	0.042	9.52897119343609e-19	12	AC026991.2
AP003059.24	3.11600892954028e-23	0.202115228425932	0.1	0.063	1.10434472471837e-18	12	AP003059.2
BSN-DT5	3.16007193914789e-23	1.10354114281929	0.028	0.012	1.1199610959534e-18	12	BSN-DT
PREB2	3.2559516657598e-23	0.244627460578515	0.071	0.041	1.15394182986193e-18	12	PREB
MORC2-AS13	3.66461781137117e-23	0.241977970030246	0.059	0.032	1.29877719852806e-18	12	MORC2-AS1
USP46-AS13	3.78143830747238e-23	0.527209462583932	0.038	0.018	1.34017955055128e-18	12	USP46-AS1
AC090510.1	4.05383886496709e-23	0.993133512558263	0.016	0.005	1.43672103213299e-18	12	AC090510.1
FAM71C4	4.15023889870031e-23	1.3496270662652	0.024	0.01	1.47088616808838e-18	12	FAM71C
APOBEC44	4.26598623053041e-23	0.788931522443405	0.073	0.043	1.51190817996228e-18	12	APOBEC4
AL356608.1	4.37105987345072e-23	1.37842626014579	0.013	0.004	1.54914732974967e-18	12	AL356608.1
CELA2B3	4.50229939988979e-23	0.583162145317669	0.065	0.037	1.59565993031494e-18	12	CELA2B
PLEKHH23	4.9527630258741e-23	0.578504936145711	0.115	0.076	1.75530874400004e-18	12	PLEKHH2
TIGD54	5.40987053944914e-23	0.372849956999945	0.034	0.016	1.91731221788617e-18	12	TIGD5
SAMD146	5.92241549973186e-23	0.450635526325592	0.091	0.056	2.09896327725997e-18	12	SAMD14
FANCE1	5.94029233631365e-23	0.567993033548389	0.021	0.007	2.10529900691292e-18	12	FANCE
TACO1	6.17868872465016e-23	0.482917611882036	0.051	0.027	2.18978907090326e-18	12	TACO1
AP005230.15	6.51329991842327e-23	0.500053299908556	0.092	0.057	2.30837862408839e-18	12	AP005230.1
FRAT21	6.78089416977324e-23	0.615786572722925	0.031	0.014	2.40321670270933e-18	12	FRAT2
AC107294.23	7.17999027201354e-23	0.224393793366338	0.081	0.048	2.54466035230432e-18	12	AC107294.2
RBM245	7.34276548975114e-23	0.488636100202205	0.152	0.107	2.6023495172227e-18	12	RBM24
NPHP3-AS14	7.41923312295086e-23	0.855842950602178	0.067	0.039	2.62945041110502e-18	12	NPHP3-AS1
GPX72	7.61445209399204e-23	0.42561653702934	0.045	0.022	2.69863796663172e-18	12	GPX7
NAV2-AS22	7.93408058046912e-23	1.19624128877677	0.022	0.008	2.81191749852406e-18	12	NAV2-AS2
FAM242F3	7.96670649526369e-23	0.804986473083789	0.051	0.027	2.8234804489864e-18	12	FAM242F
CYB5616	8.28531672988665e-23	0.353799966065882	0.14	0.096	2.93639910223913e-18	12	CYB561
LDHAL6A4	8.49409582642894e-23	0.68351358152788	0.061	0.034	3.01039250184468e-18	12	LDHAL6A
TUSC12	8.60974646632023e-23	0.285409623517344	0.047	0.024	3.05138024512855e-18	12	TUSC1
HEXIM22	9.00738734094617e-23	0.770679683931815	0.036	0.017	3.19230814750473e-18	12	HEXIM2
PGAM54	9.12671790137924e-23	0.369124067680993	0.076	0.045	3.23460009142782e-18	12	PGAM5
AC110760.24	9.22661728318271e-23	1.4328996112971	0.02	0.007	3.27000543133279e-18	12	AC110760.2
AF233439.12	9.25686704260379e-23	1.13310511801788	0.01	0.002	3.28072624856921e-18	12	AF233439.1
CLIP1-AS11	9.6204449551946e-23	0.478255576949884	0.033	0.015	3.40958189657052e-18	12	CLIP1-AS1
AF230666.23	9.82688217485041e-23	0.683188708978005	0.031	0.014	3.48274531158873e-18	12	AF230666.2
C17orf107	1.06191575540885e-22	1.12773473190057	0.014	0.004	3.76353562874449e-18	12	C17orf107
C1orf127	1.1005027457504e-22	1.35000255614833	0.01	0.002	3.90029178121398e-18	12	C1orf127
ADGRG6	1.13768444387583e-22	0.247432078560648	0.042	0.021	4.03206743754032e-18	12	ADGRG6
PCDHAC25	1.21298156488478e-22	0.99822125783724	0.024	0.009	4.29892796410814e-18	12	PCDHAC2
TTLL23	1.31409802988437e-22	1.0421923476143	0.018	0.006	4.65729482771319e-18	12	TTLL2
IER5L3	1.42285052832163e-22	0.284523547662674	0.058	0.032	5.0427245574247e-18	12	IER5L
ENOX1-AS11	1.4294437865624e-22	1.33046276594422	0.017	0.005	5.06609172395579e-18	12	ENOX1-AS1
RABGGTA3	1.44683965991656e-22	0.554309082526247	0.042	0.021	5.12774443871028e-18	12	RABGGTA
ADAMTS9-AS13	1.63321377715348e-22	0.330430871947086	0.027	0.011	5.78827294760966e-18	12	ADAMTS9-AS1
PCDHA53	1.70813488067235e-22	0.676354780637462	0.04	0.019	6.05380083059089e-18	12	PCDHA5
OR2T63	1.80362620343064e-22	1.45965108861192	0.016	0.005	6.39223162757854e-18	12	OR2T6
AC011498.13	1.95157512476129e-22	0.688509387687828	0.027	0.011	6.91657739966649e-18	12	AC011498.1
AC064836.22	1.95871402164119e-22	1.41162256962972	0.015	0.005	6.94187836409854e-18	12	AC064836.2
PFN42	2.0253461357216e-22	0.386715576635851	0.053	0.028	7.17802923961091e-18	12	PFN4
TSC22D1-AS14	2.08222334674815e-22	0.303749383296877	0.145	0.1	7.37960776321012e-18	12	TSC22D1-AS1
AC012313.52	2.25089802185964e-22	0.482433351142236	0.036	0.017	7.97740767927275e-18	12	AC012313.5
LINC028434	2.2681402346633e-22	1.17224157962961	0.026	0.011	8.03851580567021e-18	12	LINC02843
AL359918.26	2.57332704232288e-22	0.694987311307407	0.058	0.032	9.12012837069651e-18	12	AL359918.2
Z97987.1	2.80426617359117e-22	1.03859424338051	0.021	0.008	9.93859974582447e-18	12	Z97987.1
SLC14A23	2.86283796994412e-22	0.523201495053842	0.152	0.108	1.01461840492789e-17	12	SLC14A2
PLCH1-AS13	3.1379901769847e-22	1.40338899076817	0.023	0.009	1.11213509862515e-17	12	PLCH1-AS1
AL008628.14	3.16845501508053e-22	1.15585903410525	0.025	0.01	1.12293214189469e-17	12	AL008628.1
AL136169.1	3.38701852957235e-22	0.44427487484926	0.016	0.005	1.20039323706574e-17	12	AL136169.1
AL354897.17	3.42364904185607e-22	0.691431211295809	0.063	0.036	1.21337545692421e-17	12	AL354897.1
MELTF-AS13	3.48443133852165e-22	0.30798488185248	0.076	0.045	1.23491731068546e-17	12	MELTF-AS1
ARHGEF392	3.55128952207195e-22	1.08186767186303	0.011	0.003	1.25861251951752e-17	12	ARHGEF39
FAM245B1	3.62590876986688e-22	1.30886092729489	0.015	0.005	1.28505832712852e-17	12	FAM245B
GNGT1	3.65945765274867e-22	1.11100294866143	0.014	0.004	1.29694838671066e-17	12	GNGT1
WDR183	3.88924612973686e-22	0.238710747384429	0.058	0.032	1.37838772084004e-17	12	WDR18
SLC39A32	3.96230632455264e-22	0.329704607423216	0.053	0.029	1.4042809844847e-17	12	SLC39A3
AL161714.11	4.07753963483928e-22	0.631475022574363	0.028	0.012	1.44512082198339e-17	12	AL161714.1
EGFL61	4.35778308790253e-22	1.11313109171351	0.02	0.007	1.54444190418354e-17	12	EGFL6
AL512283.2	4.38933421124397e-22	0.927135940552922	0.012	0.003	1.55562393780697e-17	12	AL512283.2
PROB1	4.46225667346202e-22	0.523681543257075	0.016	0.005	1.58146838764167e-17	12	PROB1
AL356056.27	4.51674472726012e-22	0.642253607783798	0.061	0.034	1.60077949878826e-17	12	AL356056.2
TRDN-AS11	4.5741998539367e-22	0.221629940595768	0.018	0.006	1.6211421702337e-17	12	TRDN-AS1
AC137630.14	4.77171691072434e-22	0.876216540697745	0.025	0.01	1.69114419032981e-17	12	AC137630.1
PPEF23	5.01511379439321e-22	0.983608383290804	0.022	0.008	1.7774064798709e-17	12	PPEF2
AL136981.35	5.05675351766117e-22	0.651287424373391	0.047	0.025	1.7921640141943e-17	12	AL136981.3
TMEM1774	5.12217502588069e-22	0.334123977401272	0.075	0.045	1.81535005092238e-17	12	TMEM177
SLC25A104	5.145229438267e-22	0.412079091513522	0.036	0.017	1.82352076521621e-17	12	SLC25A10
AL356740.13	5.22334106102667e-22	1.3679485768704	0.015	0.005	1.85120430543846e-17	12	AL356740.1
ZNF5932	5.64530016248337e-22	0.482097531166628	0.026	0.011	2.00075083058573e-17	12	ZNF593
RNF261	5.75105796454692e-22	0.299908866921321	0.037	0.018	2.03823245321507e-17	12	RNF26
AC132872.55	6.22246724382419e-22	0.489435536627355	0.046	0.024	2.20530461588373e-17	12	AC132872.5
GP1BB4	6.44657731095363e-22	0.241563797708184	0.222	0.165	2.28473146477508e-17	12	GP1BB
PCDHB62	6.96392293901939e-22	0.659269444690884	0.035	0.017	2.46808392881786e-17	12	PCDHB6
LINC011073	6.98570553145929e-22	0.823412317484065	0.053	0.028	2.47580389740449e-17	12	LINC01107
MEA11	7.06262768063043e-22	0.447559100749839	0.052	0.028	2.50306587629223e-17	12	MEA1
MRPL551	7.11464174454585e-22	0.250203071440754	0.074	0.044	2.5215001806845e-17	12	MRPL55
AP000662.14	7.14155477574424e-22	0.45752380282262	0.038	0.018	2.53103842807152e-17	12	AP000662.1
DNAJC9-AS12	8.19649376546502e-22	0.511596369348304	0.032	0.014	2.90491935541846e-17	12	DNAJC9-AS1
SLC26A32	8.41739609304919e-22	0.786834816374277	0.028	0.012	2.98320934933756e-17	12	SLC26A3
AC091820.24	9.87562320283951e-22	1.2557260345686	0.029	0.013	3.50001961931835e-17	12	AC091820.2
AC007450.15	9.90020612421907e-22	0.751915480891621	0.061	0.035	3.50873205248448e-17	12	AC007450.1
AC092171.51	1.01179153048085e-21	1.22354844328089	0.015	0.005	3.58589036317717e-17	12	AC092171.5
AC027682.66	1.09434131628483e-21	0.538514701176083	0.062	0.035	3.87845505904507e-17	12	AC027682.6
GCHFR1	1.22164020083643e-21	1.28113020263784	0.017	0.006	4.32961503578438e-17	12	GCHFR
ACMSD4	1.25236080547777e-21	0.485309700903436	0.097	0.062	4.43849193069375e-17	12	ACMSD
AC005523.24	1.32310735322426e-21	0.487642983505704	0.042	0.021	4.68922477056209e-17	12	AC005523.2
KLHL413	1.34132575106285e-21	0.36150529280394	0.075	0.045	4.75379259434184e-17	12	KLHL41
DNPH13	1.40227334785516e-21	0.260226493422897	0.057	0.031	4.96979697213349e-17	12	DNPH1
KIRREL3-AS13	1.44178636928026e-21	0.314324726986845	0.111	0.073	5.10983507136618e-17	12	KIRREL3-AS1
AC114939.12	1.62813413442267e-21	0.536208411173815	0.029	0.013	5.77027018580738e-17	12	AC114939.1
AF111167.24	1.63473685877928e-21	0.816065335185897	0.026	0.011	5.79367090119965e-17	12	AF111167.2
ZSCAN222	1.72996101717991e-21	0.33261986449088	0.055	0.03	6.13115484098731e-17	12	ZSCAN22
ANKRD20A17	1.77912120494292e-21	0.224306111014025	0.174	0.125	6.30538346243819e-17	12	ANKRD20A1
LINC012084	1.79312988210636e-21	0.584590951102145	0.1	0.065	6.35503161517314e-17	12	LINC01208
AL356580.13	1.83840238901172e-21	1.06568025490404	0.039	0.019	6.51548190689645e-17	12	AL356580.1
TICAM13	1.86249542235093e-21	0.499863182940398	0.052	0.028	6.60087002635392e-17	12	TICAM1
SPATS11	1.9264047436637e-21	0.769702186376441	0.026	0.011	6.82737105201853e-17	12	SPATS1
FBXL64	2.25220743762133e-21	0.545040462593048	0.058	0.033	7.98204837967375e-17	12	FBXL6
POLR3K3	2.40011088282841e-21	0.547486569362222	0.053	0.029	8.50623297983218e-17	12	POLR3K
AC004884.21	2.47174904965715e-21	0.238006802050776	0.04	0.02	8.7601258068899e-17	12	AC004884.2
SRC7	2.51589868387773e-21	0.251327994084751	0.183	0.134	8.91659652553106e-17	12	SRC
AC093525.73	2.61186930977122e-21	0.463205423875566	0.033	0.015	9.25672602076017e-17	12	AC093525.7
ZNF4672	2.82107838311091e-21	0.735632163172429	0.048	0.025	9.99818389758336e-17	12	ZNF467
CMBL7	2.91673915786817e-21	0.323007123394691	0.107	0.07	1.03372152494006e-16	12	CMBL
SYT152	2.9227177857824e-21	0.380144457263407	0.035	0.017	1.03584041045914e-16	12	SYT15
RAB6D1	2.95192493030275e-21	1.55828320705762	0.012	0.003	1.0461917145486e-16	12	RAB6D
AC099066.23	3.04004716730174e-21	0.791116441530001	0.049	0.026	1.07742311656341e-16	12	AC099066.2
AC018511.23	3.28305574540228e-21	0.348195511598804	0.053	0.029	1.16354778672802e-16	12	AC018511.2
AL645507.14	3.3591694645914e-21	1.15717200605701	0.037	0.018	1.19052324994584e-16	12	AL645507.1
MIR4500HG3	3.4731384598094e-21	0.885167189743252	0.242	0.191	1.23091500154105e-16	12	MIR4500HG
TP632	3.54587788756959e-21	0.361307155059331	0.059	0.033	1.25669458213354e-16	12	TP63
CPHXL2	3.75216423284249e-21	0.666368666029569	0.048	0.026	1.32980452576171e-16	12	CPHXL
DEFB135	4.04686712841185e-21	1.72682101952537	0.011	0.003	1.43425017898044e-16	12	DEFB135
AL645504.1	4.29128449822157e-21	0.820317226264142	0.021	0.008	1.52087413901471e-16	12	AL645504.1
TRPV24	4.30894883565023e-21	0.685125527980295	0.037	0.018	1.5271345568428e-16	12	TRPV2
CHAC13	4.69272533735576e-21	1.29141750462353	0.017	0.006	1.66314878681225e-16	12	CHAC1
LINC003343	4.75250498252005e-21	1.18396223991248	0.017	0.006	1.68433529085493e-16	12	LINC00334
AC243830.14	4.76821284726703e-21	1.19804334374431	0.021	0.008	1.68990231519991e-16	12	AC243830.1
AL022310.11	5.3418973568424e-21	1.73822215682304	0.012	0.003	1.89322184223852e-16	12	AL022310.1
AC120049.12	5.42454296356735e-21	1.61821203966387	0.011	0.003	1.92251227171791e-16	12	AC120049.1
CCDC198	5.50935793091956e-21	0.426849754108762	0.014	0.004	1.9525715442972e-16	12	CCDC198
AC019118.25	5.64667235506204e-21	0.407558197674991	0.145	0.101	2.00123714935754e-16	12	AC019118.2
NTRK3-AS17	5.73577904047869e-21	0.589125807918638	0.061	0.035	2.03281744973605e-16	12	NTRK3-AS1
STRC6	6.00465021869434e-21	0.518061148249749	0.095	0.061	2.12810808400746e-16	12	STRC
ABHD14B2	6.12711096799203e-21	0.27795086807297	0.06	0.034	2.17150939816606e-16	12	ABHD14B
AC092375.24	6.37024398244035e-21	1.02453481910129	0.024	0.01	2.25767816981668e-16	12	AC092375.2
CPTP3	6.47281286773664e-21	0.619593399802772	0.035	0.017	2.29402960845454e-16	12	CPTP
FP325335.17	6.54244777591591e-21	0.702227002961298	0.067	0.04	2.31870891626236e-16	12	FP325335.1
SEC14L63	6.65329508941107e-21	0.296779673826686	0.026	0.011	2.35799431263818e-16	12	SEC14L6
AC108463.34	6.72442496228028e-21	0.981881872109643	0.034	0.016	2.38320345088175e-16	12	AC108463.3
PDZK14	6.74771903517901e-21	0.478391064065664	0.085	0.053	2.39145910325779e-16	12	PDZK1
MED204	8.12559076923303e-21	0.241742299607116	0.062	0.036	2.87979062452388e-16	12	MED20
AC118553.11	8.73905380545664e-21	0.798199426508898	0.02	0.008	3.09720805919189e-16	12	AC118553.1
MRPL492	9.06313628872488e-21	0.216948852709304	0.062	0.036	3.21206613208699e-16	12	MRPL49
HCG113	9.44677502992927e-21	0.38835404641322	0.056	0.031	3.34803153835723e-16	12	HCG11
AL590705.25	9.59312671994658e-21	0.84374898378999	0.058	0.033	3.39990004081627e-16	12	AL590705.2
TGM11	9.83749272178391e-21	0.592368001308716	0.021	0.008	3.48650579552743e-16	12	TGM1
AF131215.45	1.03599359194697e-20	0.422001572555371	0.11	0.073	3.67166488921926e-16	12	AF131215.4
LEMD11	1.04982992992454e-20	1.23443469792955	0.019	0.007	3.72070225464556e-16	12	LEMD1
AC139795.24	1.07807938411955e-20	0.384853309473986	0.057	0.032	3.8208211452581e-16	12	AC139795.2
AC010913.15	1.08786216377184e-20	1.05400034883515	0.024	0.01	3.85549229462377e-16	12	AC010913.1
AC008781.11	1.19308300589925e-20	0.512857350437097	0.052	0.029	4.22840548120752e-16	12	AC008781.1
AC067945.34	1.22729320287144e-20	1.74193329949113	0.018	0.006	4.34964984029669e-16	12	AC067945.3
BCKDK3	1.23434004190618e-20	0.244751296053803	0.055	0.03	4.37462454251968e-16	12	BCKDK
HORMAD14	1.24156827332503e-20	0.946725018746573	0.039	0.02	4.40024211749124e-16	12	HORMAD1
AP003557.11	1.33015193731879e-20	1.16287628309876	0.018	0.006	4.71419148105154e-16	12	AP003557.1
SLC35C12	1.37465557751057e-20	0.480193025998794	0.032	0.015	4.87191683225522e-16	12	SLC35C1
AC007686.34	1.43600845175701e-20	0.399176932239465	0.042	0.022	5.08935755387203e-16	12	AC007686.3
AC012508.22	1.46121023572138e-20	1.49220965234639	0.014	0.004	5.17867519642015e-16	12	AC012508.2
AC090376.15	1.46544822472349e-20	0.965449300663834	0.025	0.011	5.19369505324252e-16	12	AC090376.1
MAST4-IT14	1.50535216540876e-20	1.15449286385287	0.021	0.008	5.33511860942517e-16	12	MAST4-IT1
ITGA82	1.61178271672346e-20	0.255255804845509	0.117	0.079	5.71231912633962e-16	12	ITGA8
LINC023555	1.73421066265115e-20	0.228939789644356	0.084	0.052	6.14621600950195e-16	12	LINC02355
GEMIN6	1.75701803662645e-20	0.320787841241845	0.051	0.028	6.22704762360782e-16	12	GEMIN6
AC011374.33	1.91024194094442e-20	1.05316442733018	0.021	0.008	6.77008846290113e-16	12	AC011374.3
AC104699.11	2.06249007774985e-20	0.282719303465955	0.057	0.032	7.30967108455324e-16	12	AC104699.1
AC022364.15	2.202710427404e-20	0.473181634042497	0.06	0.034	7.80662602576253e-16	12	AC022364.1
LINC025121	2.26080607972805e-20	1.79737638451379	0.01	0.003	8.01252282716419e-16	12	LINC02512
AC116616.14	2.43692990599907e-20	1.04941993594468	0.025	0.01	8.63672327985129e-16	12	AC116616.1
AC090617.42	2.5401499758237e-20	0.348738210281952	0.054	0.03	9.00254552931677e-16	12	AC090617.4
AC064836.33	2.77106251320853e-20	0.862792251613434	0.019	0.007	9.82092265306236e-16	12	AC064836.3
AC090907.22	2.84118331966223e-20	0.625256908105181	0.069	0.041	1.00694378032149e-15	12	AC090907.2
AC005753.35	2.95992230575921e-20	0.830556316752082	0.049	0.027	1.04902606438412e-15	12	AC005753.3
AL355612.13	3.13067685717e-20	0.562931078791617	0.065	0.038	1.10954318494962e-15	12	AL355612.1
AP001604.11	3.14296917181713e-20	1.3941345773704	0.012	0.004	1.11389970418371e-15	12	AP001604.1
AL583824.13	3.19193083198687e-20	0.974196621482464	0.022	0.009	1.13125220616447e-15	12	AL583824.1
GDPGP12	3.25304206191176e-20	0.242161911567939	0.071	0.043	1.15291063716215e-15	12	GDPGP1
BLOC1S43	3.35525011491428e-20	0.266035014250833	0.058	0.033	1.18913419322677e-15	12	BLOC1S4
AC008073.22	3.36481462239118e-20	1.01541841727988	0.024	0.01	1.19252395032166e-15	12	AC008073.2
HAR1B5	3.48192129251621e-20	1.15867804687015	0.03	0.014	1.23402772528067e-15	12	HAR1B
RPUSD22	3.55572989198596e-20	0.52486945411002	0.037	0.018	1.26018623101874e-15	12	RPUSD2
C4BPB	3.56820576667875e-20	1.01051157616686	0.01	0.002	1.26460780576861e-15	12	C4BPB
AL928970.14	3.6234378440172e-20	0.731907668166497	0.036	0.018	1.28418260629814e-15	12	AL928970.1
PCDHB152	3.67472851698438e-20	0.278173736623361	0.05	0.027	1.30236053370444e-15	12	PCDHB15
AC004485.14	3.68045317732799e-20	0.313611074469419	0.105	0.069	1.30438941057681e-15	12	AC004485.1
CDKL45	3.75427407496251e-20	0.637525746565133	0.058	0.033	1.33055227490746e-15	12	CDKL4
NLRC45	3.75735022979386e-20	0.465067262838303	0.062	0.036	1.33164249494124e-15	12	NLRC4
AC099518.11	3.95603334990246e-20	0.79208331386461	0.013	0.004	1.40205777953893e-15	12	AC099518.1
LINC019453	4.01236337286668e-20	0.521223152832081	0.133	0.093	1.42202170297768e-15	12	LINC01945
FZD4-DT4	4.15351532155044e-20	0.31321052023003	0.06	0.035	1.47204736511069e-15	12	FZD4-DT
OPN1SW	4.32330571994843e-20	1.49989628192035	0.013	0.004	1.53222278020692e-15	12	OPN1SW
MTX11	4.35086753580146e-20	0.29307985140135	0.038	0.019	1.5419909633634e-15	12	MTX1
DEFB1341	4.39444230124009e-20	1.63460475600998	0.013	0.004	1.5574342959825e-15	12	DEFB134
SPIN2A2	4.39468110865695e-20	0.48631459738281	0.052	0.029	1.55751893171911e-15	12	SPIN2A
FGF14-IT17	4.53377725877277e-20	0.313825003748981	0.146	0.103	1.60681599828166e-15	12	FGF14-IT1
FPR31	4.91111522568136e-20	0.569504489876125	0.039	0.02	1.74054834713373e-15	12	FPR3
TMEM1732	4.95755016994985e-20	0.502874614892722	0.042	0.021	1.75700535573193e-15	12	TMEM173
MOCS33	5.38279570839215e-20	0.727430947175255	0.034	0.016	1.90771662701126e-15	12	MOCS3
ERAS1	5.57966774344247e-20	0.66453052998679	0.014	0.005	1.97749004495344e-15	12	ERAS
PCDHAC15	5.6718559390148e-20	0.803904899216552	0.038	0.019	2.01016246334623e-15	12	PCDHAC1
AL138820.14	5.74856505792137e-20	0.65833573988227	0.044	0.023	2.03734894217791e-15	12	AL138820.1
LRFN34	5.81197599787042e-20	0.368148585267316	0.058	0.033	2.05982241340526e-15	12	LRFN3
AL353704.26	6.38878562672112e-20	0.848811820609928	0.034	0.016	2.26424951396623e-15	12	AL353704.2
AL121992.15	6.48826762801939e-20	0.783114998591154	0.038	0.019	2.29950693004635e-15	12	AL121992.1
FFAR42	6.7947620788535e-20	0.760137488661136	0.057	0.033	2.40813162836647e-15	12	FFAR4
AC024614.45	7.66740303497481e-20	0.719945462460143	0.068	0.04	2.71740430962542e-15	12	AC024614.4
AC009630.31	8.22547613457676e-20	0.786283853080681	0.02	0.008	2.91519099685535e-15	12	AC009630.3
AC006566.11	8.41311629734284e-20	1.18562229586758	0.012	0.004	2.98169254694128e-15	12	AC006566.1
AC126182.34	8.42298266198291e-20	0.751012423221965	0.028	0.013	2.98518928523336e-15	12	AC126182.3
AC239800.22	8.53355558211278e-20	0.802596527182578	0.018	0.007	3.02437743385659e-15	12	AC239800.2
SLC25A344	9.12508665527714e-20	0.611331800250385	0.044	0.023	3.23402196149677e-15	12	SLC25A34
PRR365	9.26760868427893e-20	0.65126344990457	0.055	0.031	3.28453319379529e-15	12	PRR36
PRR43	9.35977862024545e-20	0.375684119568499	0.031	0.014	3.31719914080119e-15	12	PRR4
CUL71	9.49694871068328e-20	0.276727025665017	0.068	0.041	3.36581359255326e-15	12	CUL7
MAPK126	9.82793838724406e-20	0.349456632072603	0.077	0.048	3.48311964382317e-15	12	MAPK12
SURF22	1.16926017102161e-19	0.23870365223411	0.044	0.023	4.1439749721177e-15	12	SURF2
AC009396.35	1.17208171815966e-19	0.901342502353072	0.033	0.016	4.15397481732964e-15	12	AC009396.3
LIN374	1.28707140945953e-19	0.34660719011326	0.071	0.043	4.56150978226552e-15	12	LIN37
HSPB2	1.31039451894626e-19	0.202286480537272	0.012	0.004	4.64416921459744e-15	12	HSPB2
COLEC104	1.3717663153927e-19	0.902076955593069	0.06	0.035	4.86167699838325e-15	12	COLEC10
AC011374.13	1.39084392915129e-19	1.34650450253137	0.019	0.007	4.92928996930507e-15	12	AC011374.1
AC106707.11	1.43164545112873e-19	0.603899890178933	0.028	0.013	5.07389464334534e-15	12	AC106707.1
IL343	1.4498705192253e-19	0.324847060026469	0.15	0.108	5.13848610718637e-15	12	IL34
AC245060.63	1.57035262442947e-19	0.266573941601232	0.177	0.13	5.5654867362405e-15	12	AC245060.6
AC108451.16	1.5981391238651e-19	0.392947215893799	0.072	0.044	5.66396486889029e-15	12	AC108451.1
AC022893.23	1.6486748450327e-19	0.772474155753552	0.057	0.032	5.84306851828038e-15	12	AC022893.2
AGBL1-AS11	1.71235962343624e-19	1.11059897339008	0.016	0.006	6.06877374142038e-15	12	AGBL1-AS1
ZNF324B3	1.85007846014062e-19	0.56435990195553	0.05	0.028	6.55686307058436e-15	12	ZNF324B
TTC9B5	1.96653413598284e-19	0.296519663762491	0.129	0.09	6.96959363133679e-15	12	TTC9B
AL359915.14	2.02002697272302e-19	0.306539967147775	0.087	0.055	7.15917759402767e-15	12	AL359915.1
FANCG3	2.22730158817918e-19	0.37188682018247	0.047	0.025	7.89377955866582e-15	12	FANCG
ZNF5504	2.36147445701511e-19	0.226489478947168	0.111	0.075	8.36930162310724e-15	12	ZNF550
HSD17B103	2.38594556494204e-19	0.285994707402772	0.035	0.017	8.4560296767111e-15	12	HSD17B10
AL157893.21	2.39011101427551e-19	0.20481563124852	0.069	0.042	8.47079244569382e-15	12	AL157893.2
AL356515.14	2.51949980064758e-19	0.603515072197623	0.073	0.045	8.9293592434751e-15	12	AL356515.1
LINC014021	2.69554579959541e-19	0.910378132081608	0.014	0.005	9.5532838683461e-15	12	LINC01402
TIGD3	2.70195711089813e-19	1.05375226006384	0.011	0.003	9.57600619673406e-15	12	TIGD3
ARMC74	3.02226033914783e-19	0.439326101688933	0.052	0.029	1.07111928679738e-14	12	ARMC7
AL034351.41	3.07015744791552e-19	1.04899215407561	0.013	0.004	1.08809450111574e-14	12	AL034351.4
LINC008675	3.70500394291814e-19	0.722160476367129	0.048	0.027	1.31309044740962e-14	12	LINC00867
TEN13	3.75549208167772e-19	0.239455364144732	0.037	0.019	1.3309839486674e-14	12	TEN1
CCDC616	3.84996662293844e-19	0.216629340429561	0.149	0.107	1.36446667083561e-14	12	CCDC61
AC099066.13	3.91581373794786e-19	0.832103098462956	0.046	0.025	1.3878035468661e-14	12	AC099066.1
DUSP194	4.06978379810297e-19	0.243926716962424	0.135	0.094	1.44237207588568e-14	12	DUSP19
OGFRP14	4.08787317311867e-19	0.693998098067603	0.046	0.025	1.44878313128499e-14	12	OGFRP1
AC096642.13	4.42227459345669e-19	0.443945451135584	0.045	0.024	1.56729833866699e-14	12	AC096642.1
AC126283.11	4.52910962813258e-19	0.839688170133563	0.014	0.005	1.60516174330647e-14	12	AC126283.1
AC107952.22	4.83111521433364e-19	1.07370006588328	0.025	0.011	1.71219554311199e-14	12	AC107952.2
HAS32	4.88739051901023e-19	0.746022047013822	0.025	0.011	1.73214007384242e-14	12	HAS3
BTN3A32	4.88825069120218e-19	0.234726443486178	0.051	0.029	1.73244492746896e-14	12	BTN3A3
AP000757.16	5.08731331816375e-19	0.732222605560422	0.043	0.023	1.80299471309041e-14	12	AP000757.1
AC009320.12	5.29899533297963e-19	1.12823084495437	0.031	0.015	1.87801693596131e-14	12	AC009320.1
AC107081.22	5.40382614155334e-19	0.219164297678829	0.051	0.028	1.91517002282792e-14	12	AC107081.2
CRPPA-AS14	5.7200233816412e-19	0.367767309809583	0.091	0.059	2.02723348668746e-14	12	CRPPA-AS1
AL162718.13	6.71911185785298e-19	0.312886038064262	0.051	0.028	2.38132043354168e-14	12	AL162718.1
AC018761.21	6.82070270060329e-19	1.0904635842501	0.014	0.005	2.41732524412081e-14	12	AC018761.2
CCDC1926	7.53766025103779e-19	0.208581294220839	0.182	0.135	2.6714221695703e-14	12	CCDC192
AC096733.24	8.15856554034284e-19	1.5102676852293	0.017	0.006	2.8914772131529e-14	12	AC096733.2
MIR4527HG2	8.20737365430039e-19	0.270591077184964	0.026	0.012	2.9087752968206e-14	12	MIR4527HG
AC010198.22	8.50404904345883e-19	0.277727560707197	0.127	0.088	3.01392002149224e-14	12	AC010198.2
AC067852.22	8.55356083991898e-19	0.492744595845834	0.027	0.012	3.03146749727569e-14	12	AC067852.2
DOLK1	8.58591168090916e-19	0.201450326651723	0.024	0.01	3.04293295883102e-14	12	DOLK
AP002433.23	8.79832150890941e-19	0.462099279328801	0.051	0.029	3.11821312597259e-14	12	AP002433.2
MEN1	9.10044938091556e-19	0.322086185505606	0.069	0.042	3.22529026509028e-14	12	MEN1
AL023755.14	9.12661763099667e-19	1.02844721202495	0.016	0.006	3.23456455460153e-14	12	AL023755.1
LARGE-AS16	9.62860693259673e-19	0.291070960939669	0.175	0.129	3.41247458298161e-14	12	LARGE-AS1
AC117834.21	1.011829750734e-18	0.612348411051864	0.021	0.008	3.58602581957638e-14	12	AC117834.2
AC073349.1	1.04540613359062e-18	1.16465949960387	0.012	0.004	3.7050238780585e-14	12	AC073349.1
AC015802.41	1.07239112039882e-18	0.520258260774405	0.023	0.01	3.80066136980546e-14	12	AC015802.4
AC099501.12	1.12428335353999e-18	1.02866608335832	0.024	0.01	3.98457263328108e-14	12	AC099501.1
BRWD1-AS17	1.12939355964852e-18	0.899150305100981	0.023	0.01	4.00268371475032e-14	12	BRWD1-AS1
AL358334.43	1.2556032531192e-18	0.217739007625239	0.11	0.074	4.44998348937975e-14	12	AL358334.4
AL731577.13	1.52590317211943e-18	0.619407040523122	0.034	0.017	5.40795343230846e-14	12	AL731577.1
AF131215.63	1.65219780641701e-18	0.401939762744768	0.095	0.063	5.85555424572254e-14	12	AF131215.6
FAM221B4	1.72382929465875e-18	0.521806784408004	0.024	0.01	6.10942340320006e-14	12	FAM221B
AL356481.13	1.78025405988324e-18	0.273392258823839	0.059	0.035	6.30939841363218e-14	12	AL356481.1
C14orf393	1.79151430355763e-18	0.792204030109068	0.039	0.02	6.34930584323861e-14	12	C14orf39
LGALSL3	1.9526502811885e-18	0.270304250275016	0.095	0.063	6.92038786156015e-14	12	LGALSL
C17orf1024	1.98103583152118e-18	1.40273871903283	0.014	0.005	7.02098909049422e-14	12	C17orf102
PRXL2B5	2.09642705999452e-18	0.403342104760594	0.064	0.039	7.42994714332658e-14	12	PRXL2B
ZNF8432	2.34697226775328e-18	0.305956003493641	0.047	0.026	8.3179044141444e-14	12	ZNF843
LINC01584	2.35331613231328e-18	0.621400301045484	0.015	0.005	8.34038770453148e-14	12	LINC01584
SYNPR-AS13	2.43215924393086e-18	0.240964288418555	0.18	0.133	8.61981557641537e-14	12	SYNPR-AS1
ABHD113	2.47313072036319e-18	0.371152474089703	0.047	0.026	8.76502258603917e-14	12	ABHD11
CLDND22	2.53012123467878e-18	0.534929321697225	0.028	0.013	8.96700266782506e-14	12	CLDND2
LINC006204	2.70643722642993e-18	0.593694769090515	0.074	0.046	9.59188417419033e-14	12	LINC00620
OOSP13	2.94735472649909e-18	1.27094870936496	0.018	0.007	1.04457198861854e-13	12	OOSP1
AC055840.13	3.01006312996373e-18	1.46803057178119	0.013	0.004	1.06679647389044e-13	12	AC055840.1
AC245033.25	3.04574242156388e-18	0.457170464264247	0.088	0.057	1.07944157162646e-13	12	AC245033.2
AC068620.12	3.14723449867662e-18	0.597146383032276	0.021	0.009	1.11541137867598e-13	12	AC068620.1
AL355834.24	3.17193638456331e-18	0.467796035984374	0.049	0.028	1.12416597405308e-13	12	AL355834.2
RBP44	3.36481204066248e-18	0.60577042135099	0.064	0.038	1.19252303533119e-13	12	RBP4
AL391704.12	3.40040075940023e-18	1.71908926082493	0.013	0.004	1.20513603313903e-13	12	AL391704.1
AC104964.34	3.46830239395483e-18	0.285661058906049	0.152	0.11	1.22920105144153e-13	12	AC104964.3
AL445248.14	3.48916863351576e-18	0.202081681982612	0.082	0.053	1.23659625540432e-13	12	AL445248.1
SPATA452	3.5326386176458e-18	0.215474309999674	0.028	0.013	1.25200245247985e-13	12	SPATA45
AC023509.33	3.54295253199884e-18	0.611323189566695	0.029	0.013	1.25565780686571e-13	12	AC023509.3
GFER2	3.54855553589496e-18	0.314576403306923	0.034	0.017	1.25764356747653e-13	12	GFER
CCNB16	3.94931325074943e-18	0.478644224541912	0.048	0.027	1.39967610919811e-13	12	CCNB1
IZUMO23	4.0016485365785e-18	1.08346843551239	0.016	0.006	1.41822425784879e-13	12	IZUMO2
AL121790.16	4.44165336026872e-18	0.751842855579782	0.044	0.024	1.57416636741284e-13	12	AL121790.1
ALG31	4.62140261586736e-18	0.207952971717303	0.061	0.036	1.63787130108955e-13	12	ALG3
AQP75	4.65320694174669e-18	0.943059179383416	0.017	0.006	1.64914307222444e-13	12	AQP7
AC121761.11	4.66667602539575e-18	0.273499118139562	0.02	0.008	1.65391665016051e-13	12	AC121761.1
IDI2	4.94683179140025e-18	0.892508519613907	0.011	0.003	1.75320665519016e-13	12	IDI2
COL6A52	4.95991410951942e-18	1.73784239029782	0.011	0.003	1.75784315955478e-13	12	COL6A5
AC079154.14	4.97991534587944e-18	0.469020874705816	0.087	0.056	1.76493179773313e-13	12	AC079154.1
EIF63	5.00577335960106e-18	0.220430347954766	0.048	0.026	1.77409613637621e-13	12	EIF6
BEND45	5.03047965274185e-18	0.743143134047112	0.061	0.036	1.78285229372824e-13	12	BEND4
CHRM16	5.19234116471334e-18	0.490686507115943	0.095	0.064	1.84021763218606e-13	12	CHRM1
MRTFA-AS14	5.56389719961293e-18	0.589562084854603	0.054	0.031	1.97190080651482e-13	12	MRTFA-AS1
AC104781.14	5.72935998178997e-18	1.26730537858532	0.023	0.01	2.03054247114619e-13	12	AC104781.1
SLFNL13	6.26806147599469e-18	0.428342778040231	0.04	0.021	2.22146366770728e-13	12	SLFNL1
AC110619.14	7.58434653440427e-18	1.09106551417698	0.026	0.012	2.68796825525822e-13	12	AC110619.1
AC073052.26	7.68264162451019e-18	1.07696021106628	0.022	0.01	2.72280501814266e-13	12	AC073052.2
AC079949.22	8.29744482103508e-18	0.788911573501334	0.016	0.006	2.94069741902304e-13	12	AC079949.2
HTR1F3	8.36133592754869e-18	1.65150322800058	0.034	0.017	2.96334106608253e-13	12	HTR1F
IRF2BP13	8.78762410045114e-18	0.200340453955624	0.025	0.011	3.11442185744089e-13	12	IRF2BP1
OGFOD22	9.017414706162e-18	0.281442763746464	0.035	0.018	3.19586194601087e-13	12	OGFOD2
AC105101.23	9.07668328518638e-18	0.853488850080842	0.024	0.01	3.21686732310291e-13	12	AC105101.2
AC021733.46	9.96946929889852e-18	0.654319981563714	0.115	0.081	3.53327961422263e-13	12	AC021733.4
CBLIF4	9.97297672037404e-18	1.20486355775161	0.02	0.008	3.53452267946776e-13	12	CBLIF
AC009902.31	1.08118568030087e-17	0.550528043495838	0.016	0.006	3.8318301695543e-13	12	AC009902.3
LINC006347	1.10285035187788e-17	0.732314356876618	0.049	0.028	3.90861193209039e-13	12	LINC00634
MAGEE23	1.13002003435821e-17	1.43805642152017	0.013	0.005	4.00490400376894e-13	12	MAGEE2
AC243830.22	1.14156302306147e-17	0.822794720177458	0.028	0.013	4.04581351003216e-13	12	AC243830.2
CYP2C84	1.15375065079318e-17	0.649834296973137	0.071	0.044	4.0890076814761e-13	12	CYP2C8
AF129075.32	1.18885620921096e-17	0.757501077745362	0.036	0.019	4.21342529106456e-13	12	AF129075.3
AC133550.23	1.2262474106013e-17	0.631532684772541	0.037	0.019	4.34594344791207e-13	12	AC133550.2
GPR751	1.23457706653754e-17	0.344229253885666	0.02	0.008	4.37546458151571e-13	12	GPR75
AL008730.14	1.26029064768952e-17	0.324442274322933	0.044	0.024	4.46659608447643e-13	12	AL008730.1
PIGW2	1.28708936554458e-17	0.351643068353809	0.032	0.015	4.56157342042656e-13	12	PIGW
SMIM10L2B-AS13	1.3060287917296e-17	0.966756013048187	0.018	0.007	4.62869664076886e-13	12	SMIM10L2B-AS1
AC006130.1	1.3380569385752e-17	1.03588270291571	0.014	0.005	4.74220759600436e-13	12	AC006130.1
TMEM1985	1.36130801054529e-17	0.482257048307162	0.051	0.03	4.82461172017356e-13	12	TMEM198
TMEM2496	1.41108331440483e-17	1.05278822584294	0.022	0.009	5.00102037458217e-13	12	TMEM249
PCDHB114	1.41894286504268e-17	0.443517576248483	0.04	0.021	5.02887540799778e-13	12	PCDHB11
AC114311.15	1.43218508482108e-17	0.823691224700418	0.031	0.015	5.07580715911437e-13	12	AC114311.1
AC245100.62	1.43574758451483e-17	0.842257811105596	0.015	0.005	5.088433014279e-13	12	AC245100.6
DEGS22	1.54111846523549e-17	0.325330929209372	0.077	0.049	5.46187795264109e-13	12	DEGS2
AL355304.13	1.59481528766382e-17	0.573004416122543	0.051	0.029	5.65218486100936e-13	12	AL355304.1
JAGN14	1.64287323472893e-17	0.251674985550922	0.054	0.031	5.82250703120279e-13	12	JAGN1
LACTB2-AS1	1.77158910027556e-17	0.265990328420881	0.044	0.024	6.27868893028661e-13	12	LACTB2-AS1
CYB5D14	1.89946885179765e-17	0.261817780887554	0.084	0.054	6.73190755765607e-13	12	CYB5D1
AC009560.44	1.95862432345539e-17	0.217691964640947	0.072	0.045	6.94156046475825e-13	12	AC009560.4
AC104072.16	2.07512414702493e-17	0.424492939759958	0.082	0.053	7.35444748947105e-13	12	AC104072.1
PCDHA44	2.14398805685712e-17	0.24846974187573	0.053	0.031	7.59850807230731e-13	12	PCDHA4
AL590432.13	2.15435783337168e-17	1.0193878858094	0.041	0.022	7.63525959725257e-13	12	AL590432.1
AC116428.15	2.16189681412137e-17	0.456806447864171	0.042	0.023	7.66197849892754e-13	12	AC116428.1
LINC022592	2.17597613581172e-17	0.45130753896702	0.044	0.024	7.71187702293032e-13	12	LINC02259
CCDC1832	2.19676373867113e-17	0.275561569214475	0.062	0.038	7.78555036622433e-13	12	CCDC183
ATXN7L26	2.51299897076384e-17	0.339131786818544	0.066	0.041	8.90631965228411e-13	12	ATXN7L2
PCDHB53	2.54519424024325e-17	0.308077794629215	0.047	0.026	9.0204229068461e-13	12	PCDHB5
AL353768.22	2.5521836823028e-17	0.329253784505711	0.036	0.019	9.04519418844935e-13	12	AL353768.2
ASCL52	2.6223770767294e-17	2.003230114817	0.011	0.003	9.29396659763666e-13	12	ASCL5
AC023157.34	2.85802654503553e-17	0.638416087654582	0.027	0.013	1.01291318782604e-12	12	AC023157.3
FAM186B1	3.11446244205724e-17	0.562064789696314	0.029	0.014	1.10379663408951e-12	12	FAM186B
TMEM176	3.33367256631876e-17	0.341346527290801	0.068	0.042	1.18148689422903e-12	12	TMEM17
PELO2	3.48628855068601e-17	0.357527433558254	0.049	0.028	1.23557552524863e-12	12	PELO
AL450306.13	3.6518849755017e-17	0.794695565913335	0.025	0.011	1.29426455416756e-12	12	AL450306.1
AC008871.14	3.79345445083168e-17	0.35886857966458	0.048	0.027	1.34443819191926e-12	12	AC008871.1
SMN14	3.99610421186518e-17	0.230064366809935	0.094	0.063	1.41625929372714e-12	12	SMN1
TAF1A-AS12	4.07759873470866e-17	0.901198971175255	0.02	0.008	1.4451417675681e-12	12	TAF1A-AS1
ARRDC16	4.2034238396094e-17	0.337610257193098	0.124	0.088	1.48973544299597e-12	12	ARRDC1
AC004988.11	4.21773662244941e-17	0.77641220780265	0.017	0.006	1.4948080363623e-12	12	AC004988.1
FOSB2	4.22228240981772e-17	1.22220043257101	0.028	0.013	1.4964191088635e-12	12	FOSB
AC004803.11	4.30234445030585e-17	0.292686577675046	0.042	0.023	1.5247938966329e-12	12	AC004803.1
LINC020802	4.3397053338685e-17	0.715285539217994	0.02	0.009	1.53803496737634e-12	12	LINC02080
RFPL15	4.68355991084102e-17	1.30042599695028	0.018	0.007	1.65990046800117e-12	12	RFPL1
ZNF2301	4.93343431510209e-17	0.209568341325713	0.048	0.027	1.74845845561533e-12	12	ZNF230
AL021396.14	5.12631918930384e-17	0.865882566433206	0.022	0.01	1.81681878388117e-12	12	AL021396.1
AC008507.4	5.20197625989865e-17	1.20034573850493	0.011	0.003	1.84363240627068e-12	12	AC008507.4
KNSTRN3	5.29978582450195e-17	0.365041175170256	0.08	0.052	1.87829709406174e-12	12	KNSTRN
CENPB2	5.3702192838063e-17	0.266603690406746	0.044	0.024	1.90325941637379e-12	12	CENPB
PLGLB24	5.5169861239462e-17	0.254953958586574	0.093	0.062	1.95527505218777e-12	12	PLGLB2
HPGD2	5.57854564115198e-17	0.899028069409963	0.028	0.013	1.97709236068067e-12	12	HPGD
URB1-AS12	5.81971738218667e-17	0.277186201338303	0.03	0.014	2.06256603742078e-12	12	URB1-AS1
AL365184.15	5.91941323345752e-17	0.739078564690668	0.043	0.023	2.09789924406968e-12	12	AL365184.1
SPINK84	6.00726027341693e-17	0.515636486285778	0.071	0.045	2.12903311350169e-12	12	SPINK8
AL353612.25	6.23020079358209e-17	1.06532919678861	0.033	0.017	2.20804546325343e-12	12	AL353612.2
LEAP22	6.24047353117641e-17	0.347905107454587	0.023	0.01	2.21168622418423e-12	12	LEAP2
AL158166.21	6.46090410535962e-17	0.297239025068309	0.043	0.023	2.2898090239805e-12	12	AL158166.2
AP002833.14	7.53725020493936e-17	0.424562566362199	0.052	0.03	2.67127684513256e-12	12	AP002833.1
ZNF8603	7.57882149271997e-17	0.814818220915024	0.053	0.031	2.68601012523488e-12	12	ZNF860
AC006130.3	7.63979267890709e-17	0.686743024538491	0.016	0.006	2.70761892333146e-12	12	AC006130.3
AP000873.34	7.69559889235077e-17	1.12949815394635	0.02	0.008	2.72739720343804e-12	12	AP000873.3
SMAD9-IT13	7.99568399228109e-17	0.787000244779692	0.025	0.012	2.83375036370434e-12	12	SMAD9-IT1
AC091100.13	8.16605697112945e-17	1.08589028638497	0.032	0.016	2.89413225113799e-12	12	AC091100.1
ESRRB4	8.22049822843345e-17	0.201003125513465	0.064	0.04	2.9134267771391e-12	12	ESRRB
AC074124.16	8.89172016365016e-17	0.722689118344086	0.056	0.033	3.15131454319925e-12	12	AC074124.1
AC034231.11	8.98499390699875e-17	0.401569951296448	0.027	0.013	3.18437169057943e-12	12	AC034231.1
AC022154.12	9.09860722147943e-17	0.420520156796375	0.03	0.015	3.22463738536452e-12	12	AC022154.1
AL121790.26	9.14758591859417e-17	1.16832744665099	0.022	0.01	3.24199592540896e-12	12	AL121790.2
MLANA2	9.97899329644561e-17	0.340311824965514	0.038	0.02	3.53665501419329e-12	12	MLANA
AC009242.13	1.00393624598955e-16	0.761095030912081	0.052	0.03	3.55805044941155e-12	12	AC009242.1
CCNF4	1.05014266882456e-16	0.415785371642704	0.093	0.062	3.72181063258113e-12	12	CCNF
MAGI2-AS1	1.08111393478399e-16	0.518573700589126	0.013	0.004	3.83157589626795e-12	12	MAGI2-AS1
KCNF13	1.12761236520409e-16	0.284162466227563	0.073	0.047	3.99637098351983e-12	12	KCNF1
UBE2T5	1.13435654510761e-16	0.541808121922836	0.065	0.04	4.0202730315159e-12	12	UBE2T
ZNF295-AS12	1.14078564078047e-16	0.320527792643713	0.024	0.011	4.04305838949007e-12	12	ZNF295-AS1
TMEM972	1.1559615374132e-16	0.423493317762793	0.049	0.028	4.09684328474611e-12	12	TMEM97
AL118558.33	1.21549931569222e-16	0.414416135907461	0.033	0.017	4.30785112474479e-12	12	AL118558.3
ZNF3046	1.22452815274365e-16	0.215486165275978	0.116	0.081	4.33985022613876e-12	12	ZNF304
LINC020236	1.23817469568846e-16	1.09351970085022	0.027	0.012	4.38821493898949e-12	12	LINC02023
AP000763.34	1.32311991080447e-16	0.217049369516844	0.042	0.023	4.68926927588213e-12	12	AP000763.3
MARCOL3	1.32397253387076e-16	0.344812890530169	0.028	0.014	4.69229105729138e-12	12	MARCOL
MEX3B1	1.32517400827945e-16	0.5171812993729	0.034	0.017	4.6965492027432e-12	12	MEX3B
AL592295.31	1.3331564763393e-16	0.31610557618813	0.033	0.017	4.72483986779412e-12	12	AL592295.3
SRGAP3-AS33	1.41426362900701e-16	0.973777267852256	0.02	0.009	5.01229172756375e-12	12	SRGAP3-AS3
AL133477.21	1.43806376874754e-16	0.593347250507132	0.022	0.01	5.09664180281817e-12	12	AL133477.2
ANAPC153	1.57406371933427e-16	0.275448891407378	0.057	0.034	5.57863922769258e-12	12	ANAPC15
AP005717.1	1.68961124654926e-16	0.511309657802853	0.01	0.003	5.98815121889524e-12	12	AP005717.1
AL354836.11	1.69746892509416e-16	0.818536657090148	0.011	0.003	6.01599961742623e-12	12	AL354836.1
AL096803.45	1.74135790712648e-16	0.988154087193998	0.021	0.009	6.17154655864695e-12	12	AL096803.4
AC090907.12	1.77085544531198e-16	0.882649971882095	0.021	0.009	6.27608878373018e-12	12	AC090907.1
INO80-AS14	1.78117452414021e-16	0.201228010077757	0.09	0.06	6.31266063100531e-12	12	INO80-AS1
SMAD1-AS24	1.78605094710184e-16	0.459649291489528	0.049	0.028	6.32994316162364e-12	12	SMAD1-AS2
EGFR-AS13	1.80406956686133e-16	0.908571031568567	0.015	0.005	6.39380295191323e-12	12	EGFR-AS1
MAP103	1.83810422806863e-16	0.344470952011477	0.05	0.029	6.51442519469805e-12	12	MAP10
ZNF5792	1.86491981856277e-16	0.25970538714563	0.039	0.021	6.60946232896832e-12	12	ZNF579
AC087427.13	1.89091757781822e-16	1.24322746738559	0.015	0.006	6.70160098754556e-12	12	AC087427.1
MYT1L-AS16	2.02504169482663e-16	0.643709728157852	0.063	0.039	7.17695027063505e-12	12	MYT1L-AS1
CCDC1063	2.06337383760749e-16	0.376080790599533	0.057	0.034	7.3128032178647e-12	12	CCDC106
AC007991.3	2.10397582372228e-16	0.785284080594129	0.011	0.003	7.45670071685413e-12	12	AC007991.3
GPR1795	2.17226902557453e-16	0.677401775823713	0.03	0.015	7.69873865353868e-12	12	GPR179
PGR-AS13	2.20525112451247e-16	0.338166712551143	0.02	0.009	7.81563051038464e-12	12	PGR-AS1
PCDHB101	2.21726147114638e-16	0.316943830405463	0.064	0.04	7.85819637988989e-12	12	PCDHB10
ADNP-AS13	2.5010411971245e-16	0.445521659986326	0.059	0.036	8.86394010672894e-12	12	ADNP-AS1
CARS-AS13	2.51580151677436e-16	0.462982863719658	0.037	0.02	8.91625215559999e-12	12	CARS-AS1
ANKLE1	2.60437364692403e-16	0.650124158658518	0.018	0.008	9.23016064206346e-12	12	ANKLE1
AC137630.21	2.67083987462382e-16	0.585710935323624	0.02	0.008	9.46572359965429e-12	12	AC137630.2
CCN52	2.67311816831421e-16	0.484613486606672	0.036	0.019	9.47379810032238e-12	12	CCN5
AL353648.12	2.76430916179506e-16	0.687853549112728	0.042	0.023	9.79698810031787e-12	12	AL353648.1
FABP62	2.89150705320801e-16	0.56123380859243	0.041	0.022	1.02477901472745e-11	12	FABP6
AC093787.23	2.93469413698445e-16	0.736363270714654	0.049	0.028	1.04008494908866e-11	12	AC093787.2
AC211486.52	2.93650330211418e-16	0.460200481776631	0.03	0.015	1.04072613530229e-11	12	AC211486.5
AC107464.32	2.97374179551513e-16	0.456597966479682	0.022	0.01	1.05392382974852e-11	12	AC107464.3
AC019080.53	3.03997987188244e-16	0.405414844569661	0.025	0.011	1.07739926639385e-11	12	AC019080.5
MMP253	3.08469057609317e-16	0.911475065040104	0.019	0.008	1.09324518707318e-11	12	MMP25
AC032044.13	3.12797789000431e-16	0.778648531176806	0.019	0.008	1.10858664399643e-11	12	AC032044.1
AC010531.33	3.15176628233225e-16	0.963365096910811	0.015	0.006	1.11701748812137e-11	12	AC010531.3
AC114689.32	3.41021805862703e-16	0.271973324654544	0.131	0.095	1.208615382158e-11	12	AC114689.3
NATD13	3.45236016728431e-16	0.247040262007466	0.036	0.019	1.22355096688723e-11	12	NATD1
AC007541.12	3.71819441788924e-16	0.315861977587923	0.034	0.018	1.31776528364412e-11	12	AC007541.1
LINC027411	3.87883123493487e-16	1.2351057838154	0.014	0.005	1.37469657797327e-11	12	LINC02741
AC254562.33	4.12942657919913e-16	0.426084356563123	0.035	0.019	1.46351007393396e-11	12	AC254562.3
LINC009972	4.34716200664318e-16	0.302647279922169	0.033	0.017	1.54067768677441e-11	12	LINC00997
AC108488.31	4.43941914265863e-16	0.64512151666925	0.024	0.011	1.57337453834964e-11	12	AC108488.3
CYP4F26P4	4.46670825797892e-16	0.327660183969313	0.114	0.08	1.58304607371031e-11	12	CYP4F26P
AC005696.47	4.72649525338896e-16	0.687796371651285	0.043	0.024	1.67511718275358e-11	12	AC005696.4
NCAPG1	4.78009120825787e-16	0.674576353079323	0.019	0.008	1.69411212511867e-11	12	NCAPG
AC100793.31	5.01825088540085e-16	0.305398828038483	0.053	0.032	1.77851829629491e-11	12	AC100793.3
AC013468.14	5.26257989090959e-16	1.04113497176537	0.023	0.01	1.86511093913727e-11	12	AC013468.1
AC012485.12	5.34252459712256e-16	0.662320374564914	0.02	0.009	1.89344414246621e-11	12	AC012485.1
AL157756.1	5.48173311578289e-16	0.563208724941529	0.013	0.004	1.94278103356462e-11	12	AL157756.1
SLC1A64	5.6712664413292e-16	0.269345722450655	0.128	0.092	2.00995353947148e-11	12	SLC1A6
GBGT11	5.75960230259741e-16	0.226217680573449	0.048	0.028	2.04126065206355e-11	12	GBGT1
AL391261.22	5.76774387726216e-16	0.491711384580553	0.048	0.028	2.04414610754048e-11	12	AL391261.2
AC243571.23	5.79417322805586e-16	0.888961481056505	0.022	0.01	2.05351293375528e-11	12	AC243571.2
ARTN	6.00171980912641e-16	1.19280682111953	0.011	0.004	2.12706951755249e-11	12	ARTN
AL590302.14	6.17344444097421e-16	1.16194751100502	0.027	0.013	2.18793044432567e-11	12	AL590302.1
SUN33	6.30238091279304e-16	0.561484329512715	0.061	0.037	2.23362681930298e-11	12	SUN3
AC099681.13	6.63221863970777e-16	1.35705927157324	0.012	0.004	2.35052460809883e-11	12	AC099681.1
AC016526.23	6.80860981994031e-16	0.549673636072094	0.03	0.015	2.41303940628505e-11	12	AC016526.2
TTLL13P5	6.91107111510102e-16	0.486898181709499	0.035	0.019	2.44935271390295e-11	12	TTLL13P
PYY4	7.07720035546518e-16	0.409182564236734	0.06	0.037	2.50823057798042e-11	12	PYY
FAM89B1	7.32181910714912e-16	0.232148869671342	0.063	0.039	2.59492590976472e-11	12	FAM89B
AP001610.24	7.91075413692875e-16	0.824788817862392	0.021	0.01	2.80365037366892e-11	12	AP001610.2
AL357153.16	8.17703020257633e-16	0.829346158805831	0.033	0.017	2.89802127409508e-11	12	AL357153.1
ZNF582-AS14	8.39909950772631e-16	0.367807289231165	0.073	0.047	2.97672485653328e-11	12	ZNF582-AS1
MORN35	8.76814464642912e-16	0.383228783871436	0.077	0.05	3.10751814414095e-11	12	MORN3
AC140725.13	9.01714531781864e-16	1.203614625391	0.014	0.005	3.1957664720881e-11	12	AC140725.1
LRRC452	9.12860261485645e-16	0.467626355292052	0.029	0.014	3.23526805273128e-11	12	LRRC45
ERVW-12	9.3013979126641e-16	0.23825502838739	0.03	0.015	3.29650843422728e-11	12	ERVW-1
AC005696.24	9.47504812258718e-16	0.660710181057662	0.022	0.01	3.35805180512612e-11	12	AC005696.2
AC040169.1	9.88150670039937e-16	0.766834104241138	0.018	0.007	3.50210478968854e-11	12	AC040169.1
CCDC512	1.02014830761954e-15	0.507430229547273	0.032	0.016	3.61550761703441e-11	12	CCDC51
CCKBR3	1.07200379263829e-15	0.712766895562376	0.081	0.054	3.79928864148937e-11	12	CCKBR
AJM13	1.0919232032539e-15	0.315796518201757	0.065	0.041	3.86988502465215e-11	12	AJM1
DCUN1D2-AS2	1.10070289242454e-15	0.3526719773909	0.041	0.022	3.90100112104182e-11	12	DCUN1D2-AS
BRF24	1.15218559256839e-15	0.355303342567865	0.05	0.029	4.08346095862164e-11	12	BRF2
CD3EAP2	1.20159979128869e-15	0.347080854476904	0.032	0.017	4.25858982030626e-11	12	CD3EAP
PCDH123	1.20728291423795e-15	0.517788946401036	0.036	0.019	4.27873137635072e-11	12	PCDH12
TIMP41	1.22583602153032e-15	0.446641714205112	0.021	0.009	4.34448544390561e-11	12	TIMP4
HYAL1	1.24318664380051e-15	0.250528259941064	0.045	0.025	4.4059777842934e-11	12	HYAL1
SLC10A42	1.27286735782741e-15	0.595854633563206	0.037	0.02	4.51116920287611e-11	12	SLC10A4
TWF24	1.31207299506979e-15	0.356122238170979	0.052	0.031	4.65011790182685e-11	12	TWF2
AL157400.22	1.31570096124175e-15	1.33833548719829	0.013	0.005	4.66297577673688e-11	12	AL157400.2
LINC00652	1.38556943611942e-15	1.15833015214085	0.013	0.005	4.91059663855083e-11	12	LINC00652
AC125616.13	1.47907948429223e-15	0.984021936188116	0.039	0.021	5.2420056002801e-11	12	AC125616.1
CR21	1.59589114636923e-15	1.09016773723738	0.011	0.004	5.6559978118472e-11	12	CR2
RAD513	1.6135362409065e-15	0.51154213152113	0.028	0.014	5.71853379139672e-11	12	RAD51
MMP23B3	1.61908158096405e-15	1.05034608610466	0.014	0.005	5.7381870310947e-11	12	MMP23B
AL023775.25	1.66967619564383e-15	0.932849976325	0.025	0.012	5.9174994049813e-11	12	AL023775.2
YRDC3	1.69807540448812e-15	0.213628617764732	0.045	0.026	6.01814904104636e-11	12	YRDC
TLE62	1.75310029683642e-15	0.831008081566006	0.015	0.006	6.21316276201794e-11	12	TLE6
KHK4	1.76512798050756e-15	0.407365546268542	0.062	0.039	6.25579007571686e-11	12	KHK
AL513327.22	1.81082988783536e-15	0.28225993712332	0.085	0.057	6.41776220547731e-11	12	AL513327.2
ZNF5744	1.91563213445449e-15	0.30148131888933	0.042	0.023	6.78919184772016e-11	12	ZNF574
PYCR13	2.0374273950427e-15	0.53800543405868	0.02	0.009	7.22084643077082e-11	12	PYCR1
NPFFR23	2.05246486211724e-15	0.577886453601143	0.089	0.061	7.2741407178297e-11	12	NPFFR2
LINC023131	2.21899836419348e-15	0.594860826076009	0.017	0.007	7.86435210253812e-11	12	LINC02313
AC115837.25	2.31327878521744e-15	0.548908697722774	0.069	0.044	8.19849134268911e-11	12	AC115837.2
PTX32	2.34861580079993e-15	1.22295327084303	0.012	0.004	8.32372925961502e-11	12	PTX3
ACSM65	2.42572073741515e-15	0.399770319568856	0.128	0.093	8.59699686547304e-11	12	ACSM6
AC020917.21	2.53108963746233e-15	0.642743640079077	0.019	0.008	8.97043478413026e-11	12	AC020917.2
AC096992.22	2.63011439591525e-15	0.218945990468922	0.02	0.009	9.32138843056324e-11	12	AC096992.2
AL138824.15	2.81202284746071e-15	0.570793446502322	0.036	0.02	9.96609017368549e-11	12	AL138824.1
AL353613.14	3.00502805901009e-15	1.08112150409298	0.015	0.006	1.06501199439377e-10	12	AL353613.1
ATP6V1FNB2	3.04050846613011e-15	0.856296900212499	0.018	0.007	1.07758660548117e-10	12	ATP6V1FNB
AC015802.64	3.24501508470147e-15	0.590763023366757	0.029	0.015	1.15006579616905e-10	12	AC015802.6
UCKL1-AS11	3.29550220451221e-15	0.53516397790633	0.021	0.009	1.16795893630117e-10	12	UCKL1-AS1
PNPLA53	3.30610381296213e-15	0.664228968878426	0.055	0.034	1.17171625235191e-10	12	PNPLA5
AC006378.12	3.75745205124198e-15	0.340334186943417	0.037	0.02	1.33167858148067e-10	12	AC006378.1
PKD1L32	4.06618022944539e-15	0.223139605052073	0.059	0.036	1.44109493511774e-10	12	PKD1L3
TRAPPC12-AS11	4.39393427526775e-15	0.830097934642439	0.016	0.006	1.55725424649764e-10	12	TRAPPC12-AS1
AC097448.14	4.63951906403839e-15	0.286009839641813	0.056	0.034	1.64429195148585e-10	12	AC097448.1
KTI121	4.81850111635776e-15	0.754199904712006	0.018	0.007	1.70772498064835e-10	12	KTI12
AP4B1-AS13	4.97463574114677e-15	0.300549334869417	0.086	0.058	1.76306065301983e-10	12	AP4B1-AS1
AC009119.11	5.35849230098019e-15	0.75504954528741	0.014	0.005	1.89910325639039e-10	12	AC009119.1
AL359436.13	5.53001626731281e-15	0.365683454811703	0.093	0.064	1.95989306529833e-10	12	AL359436.1
AC011912.11	5.56825308008956e-15	1.11998134263139	0.012	0.004	1.97344457411454e-10	12	AC011912.1
DEDD23	5.57941460563648e-15	0.269962413212517	0.081	0.054	1.97740033038363e-10	12	DEDD2
AL035416.11	5.76766125798263e-15	0.436282735686158	0.033	0.018	2.04411682644162e-10	12	AL035416.1
SELENOV1	5.78841705516268e-15	1.00469751943886	0.012	0.004	2.0514728885202e-10	12	SELENOV
FOXD4L53	5.85289431569273e-15	1.29411121172445	0.016	0.007	2.07432427442466e-10	12	FOXD4L5
AC093525.43	6.21069100265044e-15	0.320809342274545	0.026	0.013	2.20113099824934e-10	12	AC093525.4
AC004974.13	6.29865302604793e-15	0.48154038009874	0.058	0.036	2.23230561896165e-10	12	AC004974.1
AL161663.1	6.49018308890857e-15	0.998514747565804	0.011	0.004	2.30018578854009e-10	12	AL161663.1
AL590560.21	6.55322526058066e-15	0.256529168691267	0.036	0.02	2.32252856460239e-10	12	AL590560.2
AC130650.26	6.73318194308818e-15	0.274642337664803	0.116	0.083	2.38630701244988e-10	12	AC130650.2
AC139493.25	6.76769107612663e-15	0.594413970196948	0.029	0.014	2.39853739429004e-10	12	AC139493.2
AC010082.12	7.08873927961529e-15	1.58305905374031	0.01	0.003	2.51232008808845e-10	12	AC010082.1
PHKA1-AS11	7.70859870608561e-15	0.233495385554813	0.011	0.004	2.7320044674238e-10	12	PHKA1-AS1
CTBP1-AS4	7.86724473502522e-15	0.31300046942156	0.049	0.029	2.78823020654029e-10	12	CTBP1-AS
AL928654.13	8.8548812126463e-15	0.544990944317952	0.027	0.013	3.13825845057397e-10	12	AL928654.1
AC015726.12	9.13763814545948e-15	0.5262851689579	0.03	0.016	3.23847033513229e-10	12	AC015726.1
UXT-AS12	1.01251852964149e-14	0.269718038094672	0.043	0.025	3.58846692090239e-10	12	UXT-AS1
ASAH25	1.0229055983899e-14	0.78929125995545	0.022	0.01	3.62527973125364e-10	12	ASAH2
RTN25	1.0927362027572e-14	0.335969788258902	0.13	0.095	3.87276637619179e-10	12	RTN2
AC019117.23	1.10246194115175e-14	0.461787716425176	0.078	0.053	3.90723536563593e-10	12	AC019117.2
AC137561.14	1.24647587843559e-14	1.15710760834448	0.017	0.007	4.41763516076359e-10	12	AC137561.1
PTGES4	1.29220292448467e-14	0.843755412800824	0.011	0.004	4.57969638466613e-10	12	PTGES
AC027601.45	1.34358151320904e-14	1.01875993752797	0.018	0.008	4.76178724096417e-10	12	AC027601.4
AC004494.16	1.36098448370513e-14	0.491841997787256	0.037	0.02	4.82346510869934e-10	12	AC004494.1
LINC028026	1.38350737346326e-14	0.438397790777375	0.108	0.077	4.90328848229116e-10	12	LINC02802
NUDT117	1.39516900809685e-14	0.451149512764312	0.075	0.05	4.94461848159603e-10	12	NUDT11
AC093158.13	1.45851571188999e-14	0.228869474179288	0.057	0.036	5.16912553450933e-10	12	AC093158.1
OR2T123	1.46094901193405e-14	1.26625637079813	0.012	0.004	5.17774939319547e-10	12	OR2T12
AL590822.16	1.50962294186118e-14	0.880751436294105	0.027	0.013	5.35025466825021e-10	12	AL590822.1
CMPK23	1.5902935880021e-14	0.425171831474905	0.07	0.045	5.63615950523823e-10	12	CMPK2
LINC01030	1.6121928989219e-14	0.466343533491877	0.012	0.004	5.71377285306911e-10	12	LINC01030
CNIH25	1.64942098035582e-14	0.426645244850271	0.078	0.053	5.84571289647908e-10	12	CNIH2
CCER22	1.66109914574873e-14	0.24908898290785	0.029	0.015	5.88710148244808e-10	12	CCER2
IGFL2-AS1	1.78825963657318e-14	0.288442039974813	0.034	0.019	6.33777097797902e-10	12	IGFL2-AS1
AKR7A31	1.83499461113384e-14	0.579344844263928	0.024	0.011	6.50340440131944e-10	12	AKR7A3
AL360270.21	1.86895870010946e-14	0.832842490678249	0.019	0.009	6.62377652905794e-10	12	AL360270.2
CLEC20A4	1.87143158941782e-14	1.25689412635566	0.015	0.006	6.63254069605569e-10	12	CLEC20A
AC103858.32	1.93100724983576e-14	0.673225935719903	0.02	0.009	6.84368279414291e-10	12	AC103858.3
SPINK53	1.9472051289041e-14	0.343532297475021	0.027	0.014	6.90108969734904e-10	12	SPINK5
AL353748.34	2.01643247930483e-14	0.597215773855033	0.032	0.017	7.14643834990426e-10	12	AL353748.3
LINC027452	2.05225262113085e-14	0.772791081491245	0.023	0.011	7.27338851454984e-10	12	LINC02745
MIR133A1HG3	2.07928802804232e-14	0.66853164595741	0.028	0.014	7.36920470018478e-10	12	MIR133A1HG
MTRNR2L12	2.08548777741473e-14	0.988824076621676	0.01	0.003	7.39117723193556e-10	12	MTRNR2L12
BTBD184	2.09575649968233e-14	0.398400041900844	0.047	0.028	7.42757061052416e-10	12	BTBD18
TCAF24	2.48055710926201e-14	0.894914185568882	0.021	0.009	8.7913424509355e-10	12	TCAF2
AC072062.14	2.72529512184351e-14	0.474959631084463	0.024	0.012	9.65871844132558e-10	12	AC072062.1
AC019294.24	2.8101207098825e-14	1.07156021195157	0.019	0.009	9.95934880789457e-10	12	AC019294.2
VTN3	2.88913615296503e-14	0.659617007509822	0.023	0.011	1.02393874397234e-09	12	VTN
ZNF7643	2.90556721793943e-14	0.219078250067206	0.055	0.034	1.02976207770991e-09	12	ZNF764
RGPD41	3.07144392911887e-14	0.774757367582873	0.019	0.008	1.08855044291902e-09	12	RGPD4
PCDHGA21	3.10229484157284e-14	0.350040195884892	0.02	0.009	1.09948431480183e-09	12	PCDHGA2
LINC01765	3.30349214258161e-14	0.835219117504275	0.013	0.005	1.17079065025235e-09	12	LINC01765
AL590705.34	3.33344048883609e-14	0.576651616988967	0.033	0.018	1.1814046436484e-09	12	AL590705.3
LINC020333	3.37814996886939e-14	0.726518295246091	0.025	0.012	1.197250130467e-09	12	LINC02033
MDK1	3.50075469189368e-14	0.296983631122712	0.017	0.007	1.24070247035404e-09	12	MDK
MBLAC14	3.50743046332187e-14	0.377308971159445	0.03	0.016	1.2430684305059e-09	12	MBLAC1
AL138690.15	3.6776695220392e-14	0.757082983088247	0.031	0.016	1.30340285530591e-09	12	AL138690.1
AC011370.14	3.72152356892729e-14	0.534279037598328	0.038	0.022	1.31894516806352e-09	12	AC011370.1
AP000867.53	3.80112307206949e-14	1.04099865614638	0.013	0.005	1.34715602797215e-09	12	AP000867.5
AC024610.15	3.81968097381598e-14	1.18708582810796	0.021	0.009	1.35373313393012e-09	12	AC024610.1
GMIP3	3.83948815517491e-14	0.232292243399101	0.038	0.022	1.36075299707554e-09	12	GMIP
AL731537.11	3.85666741734098e-14	0.717740383497166	0.011	0.004	1.36684149937982e-09	12	AL731537.1
AC007823.1	3.94239811803351e-14	1.35311069318684	0.01	0.003	1.39722531701226e-09	12	AC007823.1
AC005332.23	4.01057957417501e-14	0.23431108246193	0.035	0.019	1.42138950688337e-09	12	AC005332.2
TUBB1	4.11934758162724e-14	0.639163545622355	0.016	0.006	1.45993797640451e-09	12	TUBB1
AC004147.55	4.12846599436086e-14	0.76923930596013	0.058	0.036	1.46316963306143e-09	12	AC004147.5
AF131215.54	4.19171876567783e-14	0.519993793561691	0.064	0.041	1.48558704774388e-09	12	AF131215.5
WDR463	4.45876766536421e-14	0.218487261005892	0.082	0.056	1.58023184828173e-09	12	WDR46
AC020558.15	4.55210016204923e-14	0.491648679321328	0.07	0.046	1.61330981843187e-09	12	AC020558.1
KCNE26	4.5546956697056e-14	0.741291914979029	0.026	0.013	1.61422969230036e-09	12	KCNE2
AC006427.25	4.64413561771749e-14	0.26222341679851	0.046	0.027	1.64592810427525e-09	12	AC006427.2
AL157369.11	4.91201629267151e-14	0.320394009923404	0.031	0.016	1.74086769428571e-09	12	AL157369.1
ACTA11	5.02417836771335e-14	1.20112745635979	0.011	0.004	1.78061905530129e-09	12	ACTA1
AL449214.13	5.1265492322772e-14	0.396946956259887	0.028	0.015	1.81690031341136e-09	12	AL449214.1
INTS54	5.53075559392794e-14	0.218910429630538	0.026	0.013	1.960155090044e-09	12	INTS5
AC004034.12	5.6600451124268e-14	0.300391803120855	0.048	0.029	2.00597658829518e-09	12	AC004034.1
AC090692.25	5.67718320669027e-14	0.60414272185575	0.032	0.017	2.0120505002831e-09	12	AC090692.2
SMIM10	5.77778795373711e-14	0.625082553941326	0.011	0.004	2.04770582868397e-09	12	SMIM10
GCOM11	5.84400596491173e-14	1.00807153441463	0.011	0.004	2.07117415402437e-09	12	GCOM1
AC100858.3	5.85572476406218e-14	0.600937457015386	0.011	0.004	2.07532741363128e-09	12	AC100858.3
LPAR22	5.94301468240965e-14	0.71769996855138	0.025	0.012	2.10626383359281e-09	12	LPAR2
AC090152.12	5.9597565865655e-14	0.85679429570222	0.022	0.011	2.11219733184468e-09	12	AC090152.1
U73169.1	5.99082725371076e-14	0.545274492531384	0.019	0.009	2.12320908698763e-09	12	U73169.1
AC078883.13	6.27591923934927e-14	0.296016727130679	0.051	0.031	2.22424853761777e-09	12	AC078883.1
AF129075.1	6.31348517703643e-14	0.884522560641043	0.012	0.005	2.23756228159348e-09	12	AF129075.1
AL133297.23	6.41253339414846e-14	0.318573006099663	0.04	0.023	2.27266596022016e-09	12	AL133297.2
AC009951.62	6.42612109192405e-14	0.571974939742506	0.014	0.006	2.2774815761888e-09	12	AC009951.6
AC008946.14	6.61107625014071e-14	0.391767972499711	0.053	0.032	2.34303153381237e-09	12	AC008946.1
AP002892.13	7.02250605770668e-14	0.296860371253457	0.032	0.017	2.48884637191183e-09	12	AP002892.1
GRID1-AS13	7.59895644181259e-14	0.257034595807007	0.143	0.107	2.6931461525428e-09	12	GRID1-AS1
AL162274.2	8.03386913406595e-14	0.352503320588462	0.022	0.01	2.84728355980431e-09	12	AL162274.2
AC009716.14	8.94491832842116e-14	0.365012995332753	0.055	0.034	3.17016850477574e-09	12	AC009716.1
P2RX55	9.22136867976742e-14	0.417311451433321	0.101	0.072	3.26814527379637e-09	12	P2RX5
SGCG2	9.4688781908392e-14	0.424540887122849	0.033	0.018	3.35586511961532e-09	12	SGCG
LINC008242	9.47203157186414e-14	0.219878068982271	0.066	0.043	3.35698270938437e-09	12	LINC00824
SIRPG3	9.69479859084925e-14	1.9150445314249	0.01	0.003	3.43593356858288e-09	12	SIRPG
AC116366.21	9.75946725120894e-14	0.240378295093763	0.014	0.005	3.45885278850096e-09	12	AC116366.2
AC073840.15	1.00578015005179e-13	0.754252424426837	0.026	0.013	3.56458542979855e-09	12	AC073840.1
IL10RB-DT1	1.01910678041314e-13	0.468155485161723	0.02	0.009	3.61181634046221e-09	12	IL10RB-DT
EEF2KMT1	1.03384041903379e-13	0.377338417260025	0.029	0.015	3.66403382909767e-09	12	EEF2KMT
ZNF5713	1.03658192937666e-13	0.29625032539088	0.047	0.028	3.67375001590381e-09	12	ZNF57
AL591926.22	1.11496240077604e-13	0.799944603494188	0.028	0.014	3.95153824459037e-09	12	AL591926.2
LINC019185	1.13719066751506e-13	0.547223383134566	0.029	0.015	4.03031744474012e-09	12	LINC01918
AL049552.21	1.14912680946289e-13	0.497891078658015	0.029	0.015	4.07262032541744e-09	12	AL049552.2
AC245140.32	1.21485862999403e-13	0.982656064988514	0.012	0.005	4.30558047056183e-09	12	AC245140.3
AC007292.12	1.26922582819832e-13	0.603681934454841	0.018	0.008	4.49826325771768e-09	12	AC007292.1
HNRNPA1L22	1.29846913129976e-13	0.343727685697221	0.026	0.013	4.60190444823949e-09	12	HNRNPA1L2
ASAP1-IT25	1.33645660343331e-13	0.254645718296441	0.051	0.031	4.73653584822801e-09	12	ASAP1-IT2
AC021483.24	1.33652587318399e-13	1.08228284455782	0.014	0.006	4.7367813471514e-09	12	AC021483.2
AC004076.26	1.34894045556571e-13	0.304147125740177	0.068	0.045	4.78077986857043e-09	12	AC004076.2
AC092849.32	1.35839269090101e-13	1.07101769976432	0.011	0.004	4.81427953582228e-09	12	AC092849.3
KLHL174	1.38715067049791e-13	0.461800911919601	0.037	0.021	4.91620069131164e-09	12	KLHL17
LINC014991	1.40559991157346e-13	1.09270061060178	0.014	0.006	4.98158664660752e-09	12	LINC01499
AC009396.15	1.45290150362135e-13	0.988408546482859	0.026	0.013	5.14922821898442e-09	12	AC009396.1
AL583722.2	1.51551828039981e-13	1.078924155108	0.01	0.003	5.37114833756495e-09	12	AL583722.2
PIM26	1.52310192385692e-13	0.548950937413729	0.036	0.02	5.39802552834129e-09	12	PIM2
AC013267.22	1.52796881509896e-13	0.423847736806925	0.036	0.02	5.41527427759224e-09	12	AC013267.2
HLA-DOB3	1.53568559431444e-13	0.650847045202467	0.02	0.009	5.44262331480982e-09	12	HLA-DOB
ACBD3-AS11	1.71659399908776e-13	0.278898243705005	0.028	0.015	6.08378079216693e-09	12	ACBD3-AS1
AC079949.13	1.73803195446675e-13	0.62396315043286	0.023	0.011	6.15975904982562e-09	12	AC079949.1
AC008507.21	2.05896484499092e-13	0.475192228622394	0.019	0.009	7.29717730713233e-09	12	AC008507.2
MPO1	2.08210783819813e-13	1.34149661648471	0.01	0.004	7.37919838935799e-09	12	MPO
IL21R2	2.08960852672102e-13	0.358514476066943	0.017	0.008	7.40578157955198e-09	12	IL21R
AC023494.11	2.1799799341865e-13	0.80827072214481	0.014	0.006	7.72606688475036e-09	12	AC023494.1
AC004812.25	2.23126747247329e-13	0.281369916671605	0.037	0.021	7.90783504919257e-09	12	AC004812.2
AC010320.12	2.26059371265511e-13	1.26176284911985	0.01	0.004	8.01177017702099e-09	12	AC010320.1
LINC005206	2.31047933053092e-13	1.06336361027827	0.018	0.008	8.18856979533465e-09	12	LINC00520
AC026369.14	2.42494701640448e-13	1.14212186987975	0.023	0.011	8.5942547208391e-09	12	AC026369.1
AL158212.15	2.44828716537272e-13	0.23767235335681	0.069	0.046	8.67697454279747e-09	12	AL158212.1
CLCF16	2.56511868667888e-13	0.684222060158474	0.037	0.021	9.09103713745861e-09	12	CLCF1
AC018878.16	2.68368607723646e-13	0.767716609782836	0.041	0.024	9.51125182633374e-09	12	AC018878.1
TMPPE2	2.72253953132001e-13	0.509310400180869	0.018	0.008	9.64895235295126e-09	12	TMPPE
AL132656.23	2.73513355737539e-13	0.712227304873348	0.026	0.013	9.69358684069412e-09	12	AL132656.2
AL031985.35	2.7459343406198e-13	0.721714320993404	0.054	0.034	9.73186589659063e-09	12	AL031985.3
IQCC4	2.78806671018026e-13	0.602292149986051	0.03	0.016	9.88118722754985e-09	12	IQCC
SLC9A31	2.84717675934204e-13	1.20413393888549	0.011	0.004	1.00906791527841e-08	12	SLC9A3
AC093802.13	2.85892704718403e-13	0.995640884156304	0.022	0.011	1.01323233479249e-08	12	AC093802.1
MEIOC2	2.91551807661378e-13	0.245645355968306	0.062	0.04	1.03328876153269e-08	12	MEIOC
AP000350.54	3.08043509451683e-13	0.898104059698809	0.023	0.011	1.09173700184771e-08	12	AP000350.5
NANP5	3.08451864986437e-13	0.315929882410135	0.063	0.041	1.09318425469843e-08	12	NANP
EFCAB6-AS13	3.14914069403648e-13	0.387987252236374	0.067	0.045	1.11608695337347e-08	12	EFCAB6-AS1
SRGAP3-AS23	3.19321926018405e-13	0.926974172698566	0.014	0.006	1.13170883800183e-08	12	SRGAP3-AS2
AF241728.12	3.46496021457789e-13	0.693004191500889	0.014	0.006	1.22801654964855e-08	12	AF241728.1
AP003398.22	3.46755806498397e-13	1.54337442894685	0.018	0.008	1.22893725381097e-08	12	AP003398.2
AC021148.23	3.75082536756059e-13	0.206463806967563	0.021	0.01	1.32933001851715e-08	12	AC021148.2
FBXW95	3.77828839030607e-13	0.30636166604496	0.04	0.023	1.33906318840837e-08	12	FBXW9
AC120036.44	3.8188164891562e-13	0.276834956885366	0.048	0.03	1.35342675192185e-08	12	AC120036.4
RP1L13	3.83633584503332e-13	0.602648333492622	0.016	0.007	1.35963578683826e-08	12	RP1L1
AL034550.25	3.84002051292596e-13	0.697663879455726	0.035	0.019	1.36094166998609e-08	12	AL034550.2
ALG1L7	4.2198084721021e-13	0.897484347423833	0.022	0.011	1.49554232059771e-08	12	ALG1L
CTRL3	4.51364667434994e-13	0.331137035250025	0.024	0.012	1.59968151785636e-08	12	CTRL
AC023154.15	4.6407616900889e-13	0.47814644331521	0.031	0.017	1.64473235058441e-08	12	AC023154.1
AC020687.17	4.68545787250096e-13	0.399244535828412	0.055	0.035	1.66057312459307e-08	12	AC020687.1
GAL3ST22	4.89412119086792e-13	0.439554551741277	0.03	0.016	1.7345254912555e-08	12	GAL3ST2
AC008608.22	5.00479588700333e-13	0.30634734390065	0.02	0.009	1.77374971031285e-08	12	AC008608.2
AC011676.32	5.17903674150903e-13	1.24903250933636	0.011	0.004	1.83550241155822e-08	12	AC011676.3
AL137802.23	5.22586940388031e-13	0.4164990685207	0.025	0.012	1.85210037542922e-08	12	AL137802.2
TMEM2135	5.42270063431408e-13	0.872017239139099	0.031	0.017	1.92185933180725e-08	12	TMEM213
AC067852.5	5.536963037799e-13	0.3084769359789	0.015	0.006	1.96235507022634e-08	12	AC067852.5
AL512625.24	6.0361599839083e-13	0.84597263648226	0.025	0.013	2.13927545989694e-08	12	AL512625.2
FAM98C4	6.32838273990763e-13	0.253172650247821	0.094	0.067	2.24284212685066e-08	12	FAM98C
AC024230.1	6.64038755652113e-13	0.347783861258514	0.015	0.006	2.35341975390665e-08	12	AC024230.1
PRPS25	6.65404832872044e-13	0.309566363795184	0.125	0.094	2.35826126818181e-08	12	PRPS2
AC009948.23	6.66667978717621e-13	0.380108419544984	0.027	0.014	2.36273798337312e-08	12	AC009948.2
COX7B22	6.798994476645e-13	0.669437958686019	0.016	0.007	2.40963163246775e-08	12	COX7B2
AL845472.12	6.80138484460443e-13	0.613085586148489	0.017	0.007	2.41047880277626e-08	12	AL845472.1
CNOT10-AS14	6.85279014610219e-13	0.615336617018851	0.028	0.015	2.42869735568008e-08	12	CNOT10-AS1
LINC006373	6.86867176013927e-13	0.519767767493743	0.025	0.013	2.43432595851096e-08	12	LINC00637
AC100797.55	7.06673142599333e-13	0.834921440459611	0.03	0.016	2.50452028468629e-08	12	AC100797.5
C2CD4C5	7.09350710976012e-13	0.600425474288481	0.039	0.022	2.51400985477008e-08	12	C2CD4C
AC008751.36	7.47864468373555e-13	0.571649444805991	0.033	0.018	2.65050646236272e-08	12	AC008751.3
IL52	7.64714646597058e-13	0.320755514293762	0.024	0.012	2.71022517900463e-08	12	IL5
LINC027975	8.433632419926e-13	0.846069529995642	0.041	0.024	2.98896366594597e-08	12	LINC02797
F2RL1	8.44643143087683e-13	0.79326135322763	0.013	0.005	2.99349976341706e-08	12	F2RL1
NUDT183	8.44919057985011e-13	0.5376593277756	0.024	0.012	2.99447763340468e-08	12	NUDT18
AC016816.14	8.70438905089644e-13	0.66242657997075	0.04	0.024	3.08492252352821e-08	12	AC016816.1
AP005242.54	9.98832189832679e-13	0.398650330671185	0.032	0.018	3.539961163986e-08	12	AP005242.5
AC084824.42	1.02887947534753e-12	0.392588481877757	0.029	0.016	3.64645174857917e-08	12	AC084824.4
PTGIS4	1.04601149332863e-12	0.20150543227752	0.068	0.045	3.707169333506e-08	12	PTGIS
LINC004912	1.05657946576598e-12	1.50022474393094	0.011	0.004	3.7446232846212e-08	12	LINC00491
AC021092.11	1.11260805147659e-12	0.294457813463025	0.06	0.039	3.94319419523817e-08	12	AC021092.1
STARD53	1.1216343600965e-12	0.275221733413797	0.048	0.03	3.975184335618e-08	12	STARD5
AL117350.1	1.12354922342008e-12	0.253832469439372	0.018	0.008	3.98197080272312e-08	12	AL117350.1
AC100771.22	1.14448354172392e-12	0.260463035847446	0.032	0.018	4.05616412022374e-08	12	AC100771.2
SELE2	1.16000661796969e-12	0.661960365704549	0.022	0.011	4.11117945474639e-08	12	SELE
XXYLT1-AS22	1.1776598114512e-12	0.5356647013974	0.018	0.008	4.17374413776421e-08	12	XXYLT1-AS2
WDR642	1.30023985475479e-12	0.214143262517761	0.032	0.018	4.60818006923645e-08	12	WDR64
NAV2-AS12	1.34465777973221e-12	0.677129540194131	0.018	0.008	4.76560163714892e-08	12	NAV2-AS1
AL133516.14	1.37755278297867e-12	0.369955646298109	0.074	0.051	4.8821848181547e-08	12	AL133516.1
AL589745.13	1.37901313378331e-12	1.08839341728082	0.014	0.006	4.88736044744144e-08	12	AL589745.1
LINC013522	1.38894744417928e-12	1.18853443837194	0.011	0.004	4.9225686369158e-08	12	LINC01352
OR7D22	1.3907292417173e-12	0.738447133649318	0.015	0.006	4.92888350557029e-08	12	OR7D2
KIAA15224	1.40353241558909e-12	0.231433915751082	0.098	0.07	4.9742592340893e-08	12	KIAA1522
CYP19A11	1.42548345991624e-12	0.771787350057101	0.011	0.004	5.05205593028914e-08	12	CYP19A1
AC084024.36	1.42859586942726e-12	0.851991481633619	0.018	0.008	5.06308662083714e-08	12	AC084024.3
AC010157.25	1.47997376073955e-12	0.866233607601054	0.022	0.011	5.24517500543705e-08	12	AC010157.2
HIST4H43	1.49329635053497e-12	0.386792098163612	0.029	0.016	5.292391595931e-08	12	HIST4H4
LINC003774	1.52008785213798e-12	0.967960373696871	0.017	0.008	5.3873433567622e-08	12	LINC00377
AL357054.33	1.52879284239006e-12	1.22504188843816	0.013	0.005	5.41819471271462e-08	12	AL357054.3
AL390816.16	1.59191472670461e-12	1.14818998791529	0.023	0.012	5.64190498291381e-08	12	AL390816.1
AC005329.2	1.6254522507878e-12	0.790136694168067	0.01	0.004	5.76076532201703e-08	12	AC005329.2
FRMPD4-AS14	1.63790780510633e-12	1.50135325219675	0.013	0.005	5.80490905207734e-08	12	FRMPD4-AS1
AC008429.1	1.65489508203219e-12	0.50728635131985	0.011	0.004	5.86511366023028e-08	12	AC008429.1
BUB1B3	1.66919744188214e-12	0.859550936005702	0.022	0.011	5.91580265377451e-08	12	BUB1B
AL356020.15	1.69102231680235e-12	0.511768577925189	0.043	0.026	5.9931521929792e-08	12	AL356020.1
AC020637.11	1.76769262779356e-12	0.689090421288079	0.046	0.028	6.26487944216317e-08	12	AC020637.1
AC079160.1	1.8558273297568e-12	0.396418104888028	0.014	0.006	6.57723763939108e-08	12	AC079160.1
OC903	1.87809446664347e-12	1.10534720894447	0.013	0.005	6.65615459923112e-08	12	OC90
AL024498.14	1.88447160422094e-12	0.462786068806046	0.036	0.021	6.67875581251942e-08	12	AL024498.1
AC023790.24	1.88524430699967e-12	0.297252899364753	0.052	0.033	6.68149434843753e-08	12	AC023790.2
AC140125.25	1.9525332669727e-12	0.851621151542136	0.027	0.014	6.91997315147796e-08	12	AC140125.2
AC010491.14	1.95928289693728e-12	0.31868440737099	0.039	0.023	6.94389451503541e-08	12	AC010491.1
C17orf784	2.07456953519844e-12	0.427241454468801	0.059	0.039	7.3524818896968e-08	12	C17orf78
TSACC1	2.10150564138094e-12	0.235854086825943	0.032	0.018	7.44794614361818e-08	12	TSACC
AURKC1	2.31248915056633e-12	0.356966615540875	0.016	0.007	8.19569279852214e-08	12	AURKC
OPCML-IT13	2.35881922561778e-12	0.844492205796876	0.037	0.022	8.35989121751199e-08	12	OPCML-IT1
AF279873.42	2.38317883777484e-12	0.358735165343798	0.013	0.005	8.44622411895782e-08	12	AF279873.4
AL133475.15	2.42498725665876e-12	0.766190914090587	0.023	0.012	8.5943973363243e-08	12	AL133475.1
SATL15	2.4935377301248e-12	0.309688249213326	0.126	0.095	8.83734706933531e-08	12	SATL1
AC022679.13	2.61497739894494e-12	1.24981881652367	0.011	0.004	9.26774139960076e-08	12	AC022679.1
ABCA41	2.62929103229419e-12	0.485577873091034	0.025	0.013	9.31847034755386e-08	12	ABCA4
AC090607.11	2.63781097483072e-12	1.14263537618586	0.013	0.005	9.34866587589757e-08	12	AC090607.1
AL158151.16	2.74687847927419e-12	0.270170098969204	0.062	0.041	9.73521201839567e-08	12	AL158151.1
LINC009644	2.74936271493902e-12	0.574542743844589	0.052	0.033	9.74401639801538e-08	12	LINC00964
PRDM123	2.75691155767745e-12	1.16412886439269	0.011	0.004	9.77077025156464e-08	12	PRDM12
FUT23	2.80662133886052e-12	0.288547411787127	0.073	0.05	9.94694668705555e-08	12	FUT2
AC105430.15	2.91681350489108e-12	0.597856089539025	0.048	0.03	1.03374787426845e-07	12	AC105430.1
ZFY-AS11	2.93490106542196e-12	0.347645666522149	0.027	0.014	1.0401582865962e-07	12	ZFY-AS1
AC117435.11	2.93792234644572e-12	0.219875207823115	0.028	0.015	1.04122905880383e-07	12	AC117435.1
AC037193.12	2.98954722913525e-12	1.10064526934563	0.01	0.003	1.05952543347783e-07	12	AC037193.1
AC005288.15	2.99273143981554e-12	0.55220293700474	0.022	0.011	1.06065394958502e-07	12	AC005288.1
AC090519.23	2.99950504674652e-12	0.784579244409501	0.021	0.01	1.06305458361743e-07	12	AC090519.2
C10orf142	3.15912062222114e-12	0.274370331057492	0.01	0.003	1.11962393972139e-07	12	C10orf142
AANAT3	3.16339202154298e-12	1.02164734291247	0.014	0.006	1.12113776635505e-07	12	AANAT
DNAJB72	3.43210734920713e-12	0.534362750000367	0.023	0.012	1.2163731656325e-07	12	DNAJB7
AC025030.24	3.55483566674081e-12	0.604315961842934	0.016	0.007	1.25986930864961e-07	12	AC025030.2
AC018410.14	3.5834438885322e-12	0.755511033530303	0.022	0.011	1.2700083485347e-07	12	AC018410.1
AP000320.13	3.66128800681593e-12	1.32706322757957	0.012	0.005	1.29759708249564e-07	12	AP000320.1
LINC00243	3.78216850073539e-12	0.796532786595167	0.014	0.006	1.34043833834563e-07	12	LINC00243
AC106037.3	3.90763843820559e-12	0.487763217217467	0.011	0.004	1.38490613888444e-07	12	AC106037.3
TAGAP1	3.93956582907197e-12	0.308087222692972	0.027	0.014	1.3962215254814e-07	12	TAGAP
MEOX26	4.01447373685997e-12	0.573959782074497	0.039	0.023	1.42276963708054e-07	12	MEOX2
GRM66	4.46009232838994e-12	0.928419384704541	0.023	0.011	1.58070132210468e-07	12	GRM6
AC104984.25	4.4884052985314e-12	0.643888134717483	0.028	0.015	1.59073572185251e-07	12	AC104984.2
AC006504.15	4.62671210052105e-12	0.402307889919007	0.026	0.014	1.63975303554567e-07	12	AC006504.1
GPR1534	4.99728106195797e-12	0.702440878088866	0.049	0.031	1.77108638116853e-07	12	GPR153
AL162430.21	5.05149028432464e-12	0.717599673392822	0.014	0.006	1.7902986716675e-07	12	AL162430.2
AL513320.13	5.07000380882012e-12	0.496719689638463	0.023	0.011	1.79686004988394e-07	12	AL513320.1
SCN5A3	5.3181910220696e-12	0.75181454816194	0.044	0.027	1.88482008013169e-07	12	SCN5A
ACOXL-AS11	5.64182497329611e-12	1.09912226042148	0.01	0.004	1.99951918878587e-07	12	ACOXL-AS1
NANOS12	5.67970493238516e-12	0.56338610740517	0.022	0.011	2.01294422508663e-07	12	NANOS1
AC073476.32	5.85803952053443e-12	0.455139004308852	0.025	0.013	2.07614778647261e-07	12	AC073476.3
LINC021505	5.95822394280621e-12	0.450166788933644	0.075	0.052	2.11165414756995e-07	12	LINC02150
AC024361.22	6.33356766737345e-12	0.841233067619706	0.016	0.007	2.24467971699382e-07	12	AC024361.2
POU2F3	6.52428146146778e-12	0.256385337333957	0.01	0.003	2.3122705927588e-07	12	POU2F3
AC010680.45	6.57921248702654e-12	0.588602540755524	0.03	0.017	2.33173869752707e-07	12	AC010680.4
AC005740.33	7.41110538446705e-12	0.258324146361141	0.056	0.037	2.62656985930897e-07	12	AC005740.3
AC091564.55	7.76119815156274e-12	0.498725347520352	0.052	0.034	2.75064623689535e-07	12	AC091564.5
TSTA35	7.84294995866014e-12	0.264052372016298	0.039	0.023	2.77961989484874e-07	12	TSTA3
AC009065.42	7.97922095951199e-12	0.300735034669867	0.041	0.025	2.82791570026064e-07	12	AC009065.4
AP003469.21	8.26522986047302e-12	0.338028156806785	0.015	0.006	2.92928011485024e-07	12	AP003469.2
LINC02026	8.45567291767726e-12	0.741516796102354	0.01	0.003	2.996775038754e-07	12	LINC02026
GCC11	8.52312663752425e-12	0.201070078978962	0.044	0.027	3.02068131160497e-07	12	GCC1
SYTL12	8.5751651138678e-12	0.677251009945439	0.015	0.006	3.03912426800589e-07	12	SYTL1
AC018653.32	8.61052000962891e-12	1.20028874804139	0.011	0.004	3.05165439661258e-07	12	AC018653.3
RAD51AP23	8.72744743580047e-12	0.754320823417634	0.035	0.02	3.09309464572204e-07	12	RAD51AP2
AC132938.14	8.97132452890747e-12	0.67540100087864	0.025	0.013	3.1795271262901e-07	12	AC132938.1
AC009275.13	9.04824962320741e-12	0.30821605000021	0.061	0.04	3.20679014896094e-07	12	AC009275.1
AL360093.15	9.18611956727369e-12	0.849310503927428	0.019	0.009	3.25565263583747e-07	12	AL360093.1
MYOZ24	9.35577735587726e-12	0.393632957103937	0.038	0.023	3.31578105269646e-07	12	MYOZ2
CDC42-AS11	9.36159119181903e-12	0.295260673375049	0.027	0.014	3.31784153429258e-07	12	CDC42-AS1
TNFSF182	9.70411302281071e-12	0.781682021569625	0.015	0.007	3.43923469641434e-07	12	TNFSF18
MIR4422HG2	9.83648332556673e-12	0.406828213950293	0.016	0.007	3.48614805541411e-07	12	MIR4422HG
C11orf52	1.08975403567703e-11	0.219638181346937	0.01	0.004	3.86219727784296e-07	12	C11orf52
AL731553.13	1.10380486276903e-11	0.694205578955434	0.027	0.014	3.91199481413971e-07	12	AL731553.1
AC239804.13	1.14617719672806e-11	0.954804583532241	0.011	0.004	4.06216660292393e-07	12	AC239804.1
AC132192.11	1.20660973742761e-11	0.341963633605062	0.029	0.016	4.27634557041718e-07	12	AC132192.1
AL139274.23	1.250070533877e-11	0.534454903281737	0.034	0.02	4.43037497911346e-07	12	AL139274.2
C12orf501	1.32037174008942e-11	0.675236406630881	0.013	0.005	4.67952948405093e-07	12	C12orf50
BRWD1-AS22	1.36334700609666e-11	0.82543199509812	0.011	0.004	4.83183812430718e-07	12	BRWD1-AS2
RGPD31	1.37612199802952e-11	0.324850491940399	0.026	0.014	4.8771139732164e-07	12	RGPD3
AC138956.13	1.40769571099161e-11	0.41353882779711	0.037	0.022	4.98901436932536e-07	12	AC138956.1
C17orf1131	1.42384189989654e-11	0.35105733875886	0.016	0.007	5.04623807742333e-07	12	C17orf113
ANGPTL73	1.46632828779397e-11	0.398033160415187	0.029	0.016	5.1968140847706e-07	12	ANGPTL7
AC005548.14	1.59460271382932e-11	0.879208927391341	0.02	0.01	5.65143147808251e-07	12	AC005548.1
AP001099.15	1.60667465713215e-11	0.564862697457639	0.03	0.017	5.69421565234205e-07	12	AP001099.1
AC104623.15	1.7519811886099e-11	0.691556400897147	0.03	0.017	6.20919653055233e-07	12	AC104623.1
CACNG6	1.7744459641485e-11	0.770554553759944	0.01	0.004	6.28881394153869e-07	12	CACNG6
NMBR2	1.79915083519922e-11	0.208758867054478	0.026	0.014	6.37637047502956e-07	12	NMBR
AL138716.12	1.84294648659394e-11	0.534535313993513	0.036	0.021	6.53158664313757e-07	12	AL138716.1
AC084024.43	1.85153047291038e-11	0.488537090451278	0.03	0.017	6.56200914904166e-07	12	AC084024.4
AC018731.11	1.86577754466848e-11	1.35979586077435	0.011	0.004	6.61250219605956e-07	12	AC018731.1
LINC01242	1.93370096955231e-11	0.677303655207532	0.015	0.006	6.85322960619034e-07	12	LINC01242
AL356512.1	1.99017218460099e-11	0.575748420502962	0.012	0.005	7.05336923944436e-07	12	AL356512.1
AC005609.13	2.16672363802431e-11	0.598821989081895	0.02	0.01	7.67908524552195e-07	12	AC005609.1
AL358115.15	2.21084387976007e-11	0.472070839649373	0.032	0.018	7.83545179425766e-07	12	AL358115.1
DGCR62	2.24140599737467e-11	0.269832785989191	0.051	0.033	7.94376699529558e-07	12	DGCR6
CDCA33	2.26270684322166e-11	0.878093247242187	0.018	0.009	8.0192593230619e-07	12	CDCA3
HEXA-AS12	2.38754881553575e-11	0.48676115813584	0.02	0.01	8.46171175714025e-07	12	HEXA-AS1
GPR274	2.46557443067205e-11	0.304607188434893	0.084	0.06	8.73824233974483e-07	12	GPR27
ZNF6281	2.58325115319166e-11	0.613395456961189	0.016	0.007	9.15530041202657e-07	12	ZNF628
GAL3ST35	2.87554573426924e-11	0.466322029455406	0.055	0.036	1.01912216368236e-06	12	GAL3ST3
OSCAR3	2.90955922825778e-11	0.323588575766401	0.02	0.01	1.03117688608684e-06	12	OSCAR
AC005692.21	3.05758823253512e-11	1.52651928267357	0.011	0.004	1.08363984549277e-06	12	AC005692.2
AC135050.4	3.36238878090736e-11	0.878389551785671	0.013	0.006	1.19166420784138e-06	12	AC135050.4
C2orf152	3.65051656710036e-11	0.39640514079761	0.025	0.013	1.29377957654604e-06	12	C2orf15
BAK11	3.66592198809116e-11	0.357078737431859	0.042	0.026	1.29923941179939e-06	12	BAK1
AC073254.11	3.7442396356444e-11	0.417277811228562	0.018	0.009	1.32699596926873e-06	12	AC073254.1
AL096706.15	3.79561331170698e-11	0.419803457091732	0.05	0.032	1.34520331380207e-06	12	AL096706.1
F8A12	4.20134578089092e-11	0.239793284086436	0.019	0.009	1.48899895820555e-06	12	F8A1
MAST4-AS13	4.35211161206584e-11	1.35696518847482	0.011	0.004	1.54243187643225e-06	12	MAST4-AS1
DCAF12L24	4.71329631732662e-11	0.769585677382762	0.015	0.007	1.67043934782373e-06	12	DCAF12L2
AC009135.14	4.82722276371e-11	0.666237132741696	0.029	0.016	1.71081601968646e-06	12	AC009135.1
AL162231.15	4.84759646407595e-11	0.257422549852032	0.049	0.031	1.71803666283316e-06	12	AL162231.1
AC005697.22	4.96083776040944e-11	0.405187904085997	0.034	0.02	1.75817051066671e-06	12	AC005697.2
AC107909.2	5.03086566214535e-11	1.122302145094	0.01	0.004	1.78298909932093e-06	12	AC107909.2
AC020910.52	5.12174822295908e-11	0.277961342942367	0.024	0.012	1.81519878769893e-06	12	AC020910.5
PEAK3	5.23693510039788e-11	0.584951017975333	0.013	0.005	1.85602216893201e-06	12	PEAK3
KISS1R1	5.41192782303635e-11	0.99378147759312	0.011	0.004	1.91804133976231e-06	12	KISS1R
AC008443.62	5.8462701820037e-11	1.22249035928667	0.01	0.004	2.07197661520393e-06	12	AC008443.6
GATA2-AS11	6.03564503546144e-11	0.321114439334383	0.014	0.006	2.13909295701789e-06	12	GATA2-AS1
AC095057.32	6.08563176333413e-11	0.682779681574586	0.028	0.015	2.15680875324325e-06	12	AC095057.3
AL137127.11	6.16863817161434e-11	0.751887663692961	0.012	0.005	2.18622705440184e-06	12	AL137127.1
FP700111.15	6.17021937281117e-11	0.288355114558666	0.064	0.044	2.18678744791801e-06	12	FP700111.1
AC245407.22	6.4299473064777e-11	0.428263696100408	0.016	0.007	2.27883762488876e-06	12	AC245407.2
SMTNL11	6.5316588874866e-11	0.698717425254095	0.014	0.006	2.31488522631413e-06	12	SMTNL1
AC092813.22	7.0147714509994e-11	1.2845882248592	0.013	0.006	2.4861051499487e-06	12	AC092813.2
COLCA11	7.32665382355747e-11	0.237728612705013	0.041	0.026	2.596639381607e-06	12	COLCA1
AC074387.13	7.81954630270413e-11	0.919278225690838	0.011	0.004	2.77132540514137e-06	12	AC074387.1
AC102953.23	7.84852591038388e-11	0.323158356977093	0.034	0.02	2.78159606789915e-06	12	AC102953.2
AL589765.14	7.95004427380747e-11	0.804712111463493	0.028	0.016	2.8175751910801e-06	12	AL589765.1
NTF31	8.09300640762941e-11	0.77285043017555	0.011	0.005	2.86824240092794e-06	12	NTF3
OR2L82	8.30229209455418e-11	1.21139735491229	0.011	0.005	2.94241534123095e-06	12	OR2L8
GEMIN73	8.53231158701156e-11	0.409693790376398	0.02	0.01	3.02393654955277e-06	12	GEMIN7
AC005165.16	8.55628045405194e-11	0.228535110479141	0.076	0.054	3.03243135572055e-06	12	AC005165.1
AC106736.13	8.92030783842212e-11	0.967275686067524	0.012	0.005	3.16144630101518e-06	12	AC106736.1
TMEM2716	9.15032920358923e-11	0.459869086385604	0.07	0.049	3.24296817304406e-06	12	TMEM271
AC007610.1	9.22642511649352e-11	0.482455414205916	0.015	0.007	3.26993732553647e-06	12	AC007610.1
MORN52	9.2606253159248e-11	0.312659402559732	0.044	0.028	3.28205821821691e-06	12	MORN5
VSIG10L3	9.39037114435739e-11	0.415277603864618	0.018	0.009	3.3280414372717e-06	12	VSIG10L
PRICKLE2-AS23	9.42540955694834e-11	1.64239541638197	0.011	0.004	3.34045940107806e-06	12	PRICKLE2-AS2
WDR874	1.00168380013007e-10	0.872112138795661	0.016	0.007	3.55006755604097e-06	12	WDR87
AL139340.12	1.00633856664129e-10	0.209732404738815	0.021	0.011	3.56656451403339e-06	12	AL139340.1
LCMT1-AS22	1.00891309146043e-10	0.488789171380962	0.021	0.011	3.5756888874449e-06	12	LCMT1-AS2
AP001596.15	1.03389528925351e-10	0.621191264654373	0.033	0.019	3.66422829464338e-06	12	AP001596.1
AC006296.24	1.06840144100103e-10	1.0564476681617	0.016	0.007	3.78652154705176e-06	12	AC006296.2
ACKR14	1.09144829712157e-10	0.382897166694391	0.035	0.021	3.86820190982856e-06	12	ACKR1
AL355297.3	1.09630344056823e-10	0.717319123186939	0.015	0.007	3.88540902371785e-06	12	AL355297.3
AC018638.66	1.10595023436363e-10	0.27406330285699	0.061	0.042	3.91959822560813e-06	12	AC018638.6
AP006295.14	1.1684026273141e-10	1.0040628469965	0.023	0.013	4.14093575146389e-06	12	AP006295.1
AC018752.13	1.20246946913684e-10	0.333174799771685	0.024	0.013	4.26167204556789e-06	12	AC018752.1
AL592295.52	1.22100680951005e-10	0.349059236735089	0.019	0.01	4.32737023358457e-06	12	AL592295.5
AC016026.23	1.29731784822969e-10	0.448806336067924	0.031	0.018	4.59782418591086e-06	12	AC016026.2
AC010267.13	1.30818420159173e-10	0.455290067617993	0.027	0.015	4.63633562886127e-06	12	AC010267.1
NR2E32	1.32152454199797e-10	0.508254276998941	0.016	0.008	4.683615129295e-06	12	NR2E3
PBX45	1.33626069648117e-10	0.262498018370923	0.162	0.131	4.73584153439891e-06	12	PBX4
ZBTB222	1.38020453274061e-10	0.297892626470891	0.028	0.016	4.89158288448598e-06	12	ZBTB22
AC006538.11	1.46181378787049e-10	0.947404974928538	0.012	0.005	5.18081424559181e-06	12	AC006538.1
AC104655.13	1.6192834571041e-10	0.327493072543886	0.03	0.017	5.73890250032263e-06	12	AC104655.1
AC010980.15	1.65178023955182e-10	0.688766672879143	0.035	0.021	5.85407434699561e-06	12	AC010980.1
LINC019024	1.68913213680001e-10	0.301743529996672	0.214	0.179	5.9864532060329e-06	12	LINC01902
AC008966.21	1.74356067068241e-10	0.901766083919504	0.013	0.006	6.17935337296552e-06	12	AC008966.2
AC068987.25	1.7782498373517e-10	0.570029367071596	0.046	0.03	6.30229524855815e-06	12	AC068987.2
DUXB3	1.83560968956236e-10	0.206252992756243	0.029	0.017	6.50558430077797e-06	12	DUXB
AC016866.11	1.85511842274481e-10	0.954950195607032	0.012	0.005	6.5747252020499e-06	12	AC016866.1
AC068831.11	1.9254853593015e-10	0.651533427345283	0.014	0.006	6.82411266190043e-06	12	AC068831.1
LINC014293	2.04402898349029e-10	0.293323160034526	0.024	0.013	7.24424312038795e-06	12	LINC01429
AL358777.13	2.05480189456465e-10	0.323334698223368	0.021	0.011	7.28242339452659e-06	12	AL358777.1
VPS9D1-AS15	2.26228435355338e-10	0.538637008230676	0.025	0.013	8.01776197742852e-06	12	VPS9D1-AS1
AL391987.34	2.27306717800733e-10	0.668762375984151	0.018	0.009	8.05597738557577e-06	12	AL391987.3
ARHGEF7-AS24	2.29578331797693e-10	0.757229512150574	0.018	0.009	8.13648565724203e-06	12	ARHGEF7-AS2
LINC026714	2.3218309479673e-10	1.08012879961954	0.028	0.016	8.22880106269091e-06	12	LINC02671
GPR685	2.34271560974313e-10	0.510182584717773	0.058	0.04	8.30281839249061e-06	12	GPR68
AC011239.13	2.46553852309414e-10	0.875976001093711	0.031	0.018	8.73811507969793e-06	12	AC011239.1
AC138512.14	2.49778432020173e-10	0.383246866386825	0.046	0.03	8.85239740922693e-06	12	AC138512.1
PRB31	2.67876844214197e-10	0.814908242817986	0.014	0.006	9.49382323579535e-06	12	PRB3
AC007298.2	2.76564862413548e-10	0.907925296043196	0.012	0.005	9.80173528879857e-06	12	AC007298.2
AP000676.55	2.81857032889561e-10	0.57219716594888	0.026	0.014	9.98929510263892e-06	12	AP000676.5
AC009065.23	2.84927727915587e-10	0.48335160391553	0.022	0.012	1.00981236050563e-05	12	AC009065.2
CXorf40A	2.86287936477992e-10	0.279300459415038	0.019	0.01	1.01463307567165e-05	12	CXorf40A
AC004893.33	2.87728457059742e-10	0.706381399756447	0.015	0.007	1.01973842466543e-05	12	AC004893.3
PRH22	2.92874198852406e-10	0.424247683020404	0.018	0.009	1.03797544815281e-05	12	PRH2
AL158068.25	3.19416997966435e-10	0.403580357937694	0.073	0.052	1.13204578249284e-05	12	AL158068.2
FLNC-AS1	3.22220426052309e-10	0.622861527328332	0.011	0.004	1.14198141197199e-05	12	FLNC-AS1
AL139286.33	3.45714268362083e-10	0.307925231613258	0.035	0.021	1.22524593850206e-05	12	AL139286.3
AC090772.14	3.66044432991723e-10	0.685330701982859	0.03	0.018	1.29729807496597e-05	12	AC090772.1
AC018742.1	3.66636777407642e-10	0.60388601335715	0.064	0.045	1.29939740281042e-05	12	AC018742.1
CNGB34	3.76566101455407e-10	0.355528026303367	0.048	0.031	1.33458792016811e-05	12	CNGB3
AL049557.11	3.84883511462467e-10	0.931628808879164	0.01	0.004	1.36406565297413e-05	12	AL049557.1
TMPRSS121	3.99781596195915e-10	0.263367165844325	0.015	0.007	1.41686595507794e-05	12	TMPRSS12
AL023581.23	4.14276890612195e-10	0.624572111218829	0.02	0.011	1.46823872801868e-05	12	AL023581.2
AIRN2	4.14479761918436e-10	0.814688923653434	0.01	0.004	1.46895772421513e-05	12	AIRN
OSGEPL1-AS12	4.30080005473818e-10	0.287096727385098	0.028	0.016	1.52424654739976e-05	12	OSGEPL1-AS1
GPR825	4.50363806073505e-10	0.278346294009295	0.037	0.023	1.59613436510511e-05	12	GPR82
LRWD13	4.57332154467008e-10	0.267602083302727	0.039	0.024	1.62083088864652e-05	12	LRWD1
CACNA1C-AS15	4.63821715746126e-10	0.462494654257186	0.061	0.042	1.64383054277585e-05	12	CACNA1C-AS1
AC016885.22	4.7678426250453e-10	0.402064658546963	0.023	0.012	1.68977110474231e-05	12	AC016885.2
AC096586.12	5.07407812509621e-10	0.503548182812711	0.018	0.009	1.79830402831535e-05	12	AC096586.1
AC026979.33	5.0776351079995e-10	0.931152383654837	0.014	0.006	1.7995646586261e-05	12	AC026979.3
AC092338.22	5.1072278397921e-10	0.31336457866653	0.096	0.071	1.81005261870072e-05	12	AC092338.2
AC125603.21	5.13877215850671e-10	1.10522189861652	0.011	0.004	1.82123224069636e-05	12	AC125603.2
CCDC148-AS12	5.15213997359939e-10	0.313844570780304	0.083	0.061	1.82596992804336e-05	12	CCDC148-AS1
BBS125	5.26458347528871e-10	0.219459664728905	0.058	0.04	1.86582102947707e-05	12	BBS12
ZGLP17	5.27046246125864e-10	0.288968749655192	0.058	0.039	1.86790460089467e-05	12	ZGLP1
MIR4713HG3	5.37982865665905e-10	0.450840574550321	0.06	0.041	1.90666507420653e-05	12	MIR4713HG
CCDC71	5.42345469221674e-10	0.264874287889564	0.032	0.019	1.92212657746854e-05	12	CCDC71
AC011442.12	5.47034030341936e-10	0.56680433363363	0.02	0.01	1.93874330693486e-05	12	AC011442.1
RGPD23	5.53483870742972e-10	0.33936140002177	0.047	0.031	1.96160218630017e-05	12	RGPD2
ANKRD356	6.0193787100214e-10	0.207619971962455	0.042	0.027	2.13332800861868e-05	12	ANKRD35
AC069544.14	6.43943890148708e-10	0.470303485316139	0.036	0.022	2.28220154107604e-05	12	AC069544.1
LINC021631	6.45861678050811e-10	0.264753231067625	0.025	0.014	2.28899837317988e-05	12	LINC02163
AL512380.25	6.50546354946932e-10	0.337024940000476	0.061	0.042	2.30560133656742e-05	12	AL512380.2
AC068700.24	6.51829299530532e-10	0.595704141577835	0.023	0.013	2.31014822046616e-05	12	AC068700.2
AC108156.14	6.65189589224404e-10	0.626894703489971	0.019	0.01	2.35749842317021e-05	12	AC108156.1
AIRE3	6.99342945574486e-10	0.600433096523958	0.014	0.006	2.47854133341054e-05	12	AIRE
AC091132.43	7.41013030287355e-10	0.304751959345047	0.021	0.011	2.62622428064142e-05	12	AC091132.4
NODAL1	7.45751520801324e-10	0.308457538423353	0.015	0.007	2.64301796487197e-05	12	NODAL
CENPBD11	7.46644799619568e-10	0.21311161264261	0.026	0.015	2.64618383433171e-05	12	CENPBD1
AC110995.13	7.47224159605795e-10	0.239579816232626	0.029	0.017	2.6482371440589e-05	12	AC110995.1
FBXO63	7.74380242646358e-10	0.215301725081868	0.034	0.02	2.74448101796296e-05	12	FBXO6
RAB382	7.74411862454101e-10	0.266899201840317	0.017	0.008	2.74459308172358e-05	12	RAB38
LINC005742	8.06298872587291e-10	0.617139874579921	0.035	0.022	2.85760383433662e-05	12	LINC00574
AC063926.13	8.33026963375848e-10	1.34052020468046	0.012	0.005	2.95233086090034e-05	12	AC063926.1
CADM3-AS15	8.57786512703408e-10	0.688145152292906	0.036	0.022	3.04008117967215e-05	12	CADM3-AS1
AC013472.36	8.58244327701966e-10	0.891629042017013	0.018	0.009	3.04170372180854e-05	12	AC013472.3
ACTA2-AS13	8.86833853216833e-10	0.805450020675538	0.032	0.019	3.14302785918578e-05	12	ACTA2-AS1
LINC027702	8.97415112061256e-10	0.555002450440511	0.011	0.004	3.1805288986563e-05	12	LINC02770
AL353135.24	9.07596330169467e-10	0.306252126239438	0.073	0.053	3.21661215375361e-05	12	AL353135.2
AC022068.17	9.20319885970895e-10	0.717285211772081	0.039	0.025	3.26170570786945e-05	12	AC022068.1
AC073333.14	9.4710906257055e-10	0.477115644744392	0.051	0.034	3.35664922865629e-05	12	AC073333.1
AC006262.22	9.60961542047531e-10	0.217767052899697	0.028	0.016	3.40574380117066e-05	12	AC006262.2
AC090198.11	9.61233083998564e-10	0.29331778444009	0.029	0.017	3.40670617299931e-05	12	AC090198.1
AC012254.3	9.73258840813184e-10	0.470001344031023	0.011	0.005	3.44932665772601e-05	12	AC012254.3
AP000866.23	1.00221263185324e-09	0.311709487621646	0.026	0.015	3.55194178855106e-05	12	AP000866.2
DBNDD14	1.00264642738259e-09	0.360508069273532	0.047	0.031	3.55347920328663e-05	12	DBNDD1
FAM237B2	1.00566031484668e-09	0.82897371235413	0.011	0.005	3.56416072184811e-05	12	FAM237B
VWA8-AS13	1.04706377917188e-09	0.32533731325831	0.025	0.014	3.71089873976307e-05	12	VWA8-AS1
LRTM25	1.0777220479502e-09	0.325644196466579	0.113	0.087	3.8195547101403e-05	12	LRTM2
PRSS27	1.08612920071688e-09	0.607246724337516	0.011	0.005	3.84935050026069e-05	12	PRSS27
AP000462.21	1.11209078986135e-09	0.242248572443625	0.027	0.015	3.94136096834761e-05	12	AP000462.2
TGFBR3L3	1.13065839713654e-09	0.436990017804599	0.034	0.021	4.00716642529161e-05	12	TGFBR3L
AC104964.43	1.17054627319244e-09	0.209732843968284	0.11	0.085	4.14853304682133e-05	12	AC104964.4
AC008522.16	1.18702283909687e-09	0.490761933518932	0.052	0.035	4.20692764404322e-05	12	AC008522.1
AL672310.15	1.24784075148608e-09	0.364095869518145	0.02	0.011	4.42247240734181e-05	12	AL672310.1
AC009134.15	1.33237046607807e-09	0.483877973224181	0.042	0.027	4.72205416882729e-05	12	AC009134.1
CHRNA52	1.33766402831049e-09	0.365308169726957	0.019	0.01	4.74081508273521e-05	12	CHRNA5
BCDIN3D-AS13	1.35901172864234e-09	0.330686233223846	0.034	0.021	4.8164734674813e-05	12	BCDIN3D-AS1
AC106820.45	1.39386978382352e-09	0.565666229442481	0.037	0.023	4.94001390084893e-05	12	AC106820.4
AL365295.22	1.45973020704952e-09	0.388904054626745	0.021	0.012	5.17342982680422e-05	12	AL365295.2
AL121929.33	1.58925586342371e-09	0.502398583300713	0.035	0.022	5.63248170555999e-05	12	AL121929.3
POMC1	1.60196109840859e-09	0.66008607407915	0.023	0.013	5.67751032886987e-05	12	POMC
AL158163.12	1.65531568531384e-09	0.278450295405334	0.02	0.011	5.86660432032078e-05	12	AL158163.1
HDAC11-AS11	1.68102874633152e-09	0.63605308983566	0.015	0.007	5.95773397987354e-05	12	HDAC11-AS1
AL133259.13	1.73833824524742e-09	0.482324134314259	0.027	0.016	6.16084457498138e-05	12	AL133259.1
LINC006223	1.79718565774068e-09	0.928318165145674	0.034	0.021	6.36940568959873e-05	12	LINC00622
CCDC1682	1.81085997931712e-09	0.356981790567665	0.016	0.008	6.41786885269781e-05	12	CCDC168
AC089998.4	1.8302071107256e-09	0.834946306190331	0.01	0.004	6.48643702112259e-05	12	AC089998.4
AC239803.1	1.86492812894948e-09	0.659250058439896	0.012	0.005	6.60949178180985e-05	12	AC239803.1
AC099521.15	2.21134021682734e-09	0.915618990823005	0.02	0.011	7.83721086245777e-05	12	AC099521.1
AC007285.24	2.30578114015448e-09	0.250772747199239	0.034	0.021	8.17191893882148e-05	12	AC007285.2
DNASE1L22	2.34424294414729e-09	0.360668524090281	0.02	0.011	8.30823141835241e-05	12	DNASE1L2
ABRACL5	2.36743767497786e-09	0.363196045702421	0.073	0.053	8.39043586388904e-05	12	ABRACL
LINC006645	2.48901922639584e-09	0.550900694124236	0.039	0.025	8.8213330402695e-05	12	LINC00664
AL035427.22	2.49580296291161e-09	0.271181296665548	0.029	0.017	8.84537528085504e-05	12	AL035427.2
AC244453.14	2.51047063751011e-09	0.351787281147222	0.018	0.009	8.89735898639959e-05	12	AC244453.1
AC009088.11	2.51728057220897e-09	0.711937165609149	0.011	0.005	8.92149407596581e-05	12	AC009088.1
LUNAR14	2.62711178673118e-09	0.726970598565663	0.028	0.016	9.31074688335398e-05	12	LUNAR1
AC010531.54	2.66094401787951e-09	0.232923995180776	0.041	0.027	9.43065169376677e-05	12	AC010531.5
TWNK1	2.73224352261339e-09	0.516149456919005	0.021	0.012	9.68334426849411e-05	12	TWNK
AC025165.14	2.85779394355074e-09	0.902134237592876	0.012	0.006	0.000101283075153382	12	AC025165.1
SMKR15	2.90794421525709e-09	0.69709009289969	0.038	0.024	0.000103060450932926	12	SMKR1
AC104794.31	3.04710883493132e-09	0.539552300006816	0.016	0.008	0.000107992584218801	12	AC104794.3
AL359764.15	3.10410911478852e-09	0.38459637837256	0.051	0.035	0.00011001273113722	12	AL359764.1
ALG1L22	3.13871947359619e-09	0.427102997530198	0.063	0.045	0.000111239356863723	12	ALG1L2
AC018648.13	3.27540512301079e-09	0.375902465537516	0.02	0.011	0.000116083632964625	12	AC018648.1
ZBTB121	3.29313788986957e-09	0.704077062990557	0.01	0.004	0.000116712099954867	12	ZBTB12
AC010729.23	3.30825287080014e-09	0.587551730693516	0.021	0.012	0.000117247789994028	12	AC010729.2
AC127521.13	3.61251852331597e-09	0.605582139893809	0.022	0.012	0.000128031268984841	12	AC127521.1
AC006042.23	3.91011240644347e-09	0.318489204427525	0.037	0.023	0.000138578293796763	12	AC006042.2
ERICH6B2	4.01316747049861e-09	0.536580994822071	0.032	0.019	0.000142230668321941	12	ERICH6B
AP000813.12	4.22009916155124e-09	0.239749865612296	0.023	0.013	0.000149564534384537	12	AP000813.1
HRK4	4.39594438405715e-09	0.505744087072208	0.077	0.057	0.00015579666491537	12	HRK
MIR210HG1	4.48956068377025e-09	0.43688186377316	0.011	0.005	0.000159114520193501	12	MIR210HG
TTC39A-AS13	4.67163914354363e-09	1.03803401504526	0.012	0.006	0.00016556756288633	12	TTC39A-AS1
ATP234	4.88914004897275e-09	0.232289153037616	0.097	0.074	0.000173276012475643	12	ATP23
CSRP31	4.89237682651858e-09	1.04069667336582	0.01	0.004	0.000173390727108645	12	CSRP3
LINC017094	4.94527376998303e-09	0.484798928320767	0.023	0.013	0.000175265447681969	12	LINC01709
AC007938.23	4.94557420048961e-09	0.763490395956908	0.013	0.006	0.000175276095239552	12	AC007938.2
AL583810.12	5.01875846478303e-09	0.734271907549789	0.014	0.007	0.000177869818750375	12	AL583810.1
RUNDC3A-AS15	5.0306338985577e-09	0.38534744169393	0.056	0.039	0.000178290695998783	12	RUNDC3A-AS1
ZWILCH5	5.1302510708306e-09	0.210871270822754	0.101	0.078	0.000181821228201307	12	ZWILCH
AL390071.1	5.15161482526966e-09	1.10916186316597	0.01	0.004	0.000182578381022382	12	AL390071.1
SKOR12	5.29032077238657e-09	0.462109378679315	0.021	0.012	0.000187494258494152	12	SKOR1
AC130352.12	5.3043709216014e-09	0.42408695720975	0.032	0.02	0.000187992209832475	12	AC130352.1
CKS2	5.39747032235335e-09	0.231519339502499	0.017	0.008	0.000191291745694525	12	CKS2
LINC01238-1	5.51591481155644e-09	0.527767731050656	0.013	0.006	0.000195489536836372	12	LINC01238-1
AL139243.14	5.70776524565815e-09	0.766463453170097	0.018	0.009	0.00020228890807137	12	AL139243.1
AC010132.43	5.78425603000568e-09	0.231314358083282	0.019	0.01	0.000204999817959431	12	AC010132.4
OR2AK21	5.987676055003e-09	0.985044526452607	0.01	0.004	0.000212209227065361	12	OR2AK2
AC125494.11	6.01473593001136e-09	0.328640116906286	0.018	0.009	0.000213168256095533	12	AC125494.1
AC012640.11	6.07038944984085e-09	0.736426131596586	0.01	0.004	0.000215140672491809	12	AC012640.1
CRLF23	6.21799698019203e-09	0.68279263280488	0.012	0.006	0.000220372030974986	12	CRLF2
AC012404.23	6.29113858466605e-09	0.37866917877566	0.021	0.012	0.000222964242579149	12	AC012404.2
AC008056.36	6.3772580223328e-09	0.697079914727666	0.033	0.021	0.000226016401569497	12	AC008056.3
KCNH62	6.39685054715009e-09	0.803004395467994	0.012	0.006	0.000226710780241546	12	KCNH6
AC109347.11	6.80935672096752e-09	0.226814617358224	0.025	0.014	0.00024133041154781	12	AC109347.1
SLC25A413	6.83749594283295e-09	0.337732294914707	0.066	0.047	0.000242327693709943	12	SLC25A41
AC087623.34	7.1871100325591e-09	0.549078427555068	0.011	0.005	0.000254718366663927	12	AC087623.3
AC023855.11	7.23587561101471e-09	0.537478067003958	0.011	0.005	0.000256446667529972	12	AC023855.1
AL136379.13	7.26489625963367e-09	0.969276293458479	0.011	0.005	0.000257475188337677	12	AL136379.1
DRD52	7.54384732914798e-09	1.09439582669775	0.013	0.006	0.000267361493192334	12	DRD5
AC083880.13	7.72835903097428e-09	0.733728461280603	0.012	0.005	0.000273900772416759	12	AC083880.1
AC090948.12	7.8284628686985e-09	0.418551996388908	0.018	0.01	0.000277448552529544	12	AC090948.1
HYAL35	8.14203413831905e-09	0.841782569871135	0.016	0.008	0.000288561831896166	12	HYAL3
AC005696.11	8.38348745188127e-09	0.505421404518185	0.011	0.005	0.000297119178782124	12	AC005696.1
AL022329.11	8.45721406758137e-09	0.945052465309975	0.011	0.005	0.000299732123769151	12	AL022329.1
MAD2L12	8.72484203295243e-09	0.294204398403351	0.028	0.017	0.000309217126489867	12	MAD2L1
BEGAIN6	9.06600482135715e-09	0.22054838894342	0.204	0.172	0.000321308276873719	12	BEGAIN
AL360270.12	9.22212995133004e-09	0.481165701682335	0.019	0.01	0.000326841507605088	12	AL360270.1
AL590286.22	9.28462544460623e-09	0.783139657098667	0.018	0.01	0.00032905641038229	12	AL590286.2
AC010300.13	9.30264013261469e-09	0.414464565942813	0.03	0.018	0.000329694868939997	12	AC010300.1
AC008105.16	9.41034159204165e-09	0.52909449291058	0.055	0.039	0.000333511916363548	12	AC008105.1
UCP12	9.45196887285232e-09	0.874340661789085	0.012	0.006	0.000334987228822759	12	UCP1
AL109955.15	9.56095631730289e-09	0.700424944441718	0.02	0.011	0.000338849852841532	12	AL109955.1
C15orf391	1.01888943866028e-08	0.593199350211396	0.014	0.007	0.000361104605955588	12	C15orf39
AL139288.11	1.05473392513784e-08	0.409993353861348	0.014	0.007	0.000373808250408102	12	AL139288.1
CNTD12	1.07152544909608e-08	0.315000776225746	0.04	0.026	0.000379759334414142	12	CNTD1
AC139019.12	1.10145613237375e-08	0.455610340195768	0.013	0.006	0.000390367067874582	12	AC139019.1
LINC018296	1.14313295803951e-08	0.367883166174701	0.112	0.088	0.000405137751658783	12	LINC01829
AL359513.14	1.14991592081145e-08	0.892869445724843	0.018	0.01	0.000407541701494787	12	AL359513.1
TOR2A3	1.17076771918031e-08	0.280591422620177	0.03	0.019	0.000414931787354694	12	TOR2A
AC013472.16	1.27076345112279e-08	0.793836985032773	0.022	0.013	0.000450371274712426	12	AC013472.1
AC108749.13	1.32607307679639e-08	1.05908818083161	0.034	0.022	0.000469973559147409	12	AC108749.1
FAM27E35	1.3500970711129e-08	0.269989767631907	0.045	0.03	0.000478487902973122	12	FAM27E3
Z99758.14	1.56291894553691e-08	0.200431131445064	0.047	0.032	0.000553914103487735	12	Z99758.1
HRH4	1.63915497329323e-08	0.427745677922739	0.014	0.007	0.000580932914084854	12	HRH4
AL158212.52	1.64469710751432e-08	0.389773375673336	0.022	0.012	0.000582897101874151	12	AL158212.5
TEDC25	1.67299196930661e-08	0.750510561619605	0.022	0.013	0.000592925083841954	12	TEDC2
FAM162B4	1.70028925082726e-08	0.322139411585362	0.051	0.035	0.000602599513385689	12	FAM162B
AL358334.22	1.72807625965296e-08	0.779072408526277	0.012	0.005	0.000612447507183604	12	AL358334.2
AC023906.42	1.74419911393897e-08	0.330515953720782	0.106	0.083	0.00061816160797111	12	AC023906.4
AC025165.54	1.74537325171502e-08	0.690140904723966	0.017	0.009	0.000618577734140319	12	AC025165.5
ZNF2156	1.76967145370499e-08	0.343753179647725	0.091	0.069	0.000627189259907584	12	ZNF215
ERCC6L3	1.77362477095261e-08	0.222943415877485	0.035	0.022	0.000628590355073313	12	ERCC6L
AL138831.12	1.80463471254838e-08	0.215878001367666	0.038	0.025	0.000639580588474271	12	AL138831.1
CAGE11	1.96740606674468e-08	0.571025902906731	0.013	0.006	0.000697268384114981	12	CAGE1
AL031595.23	2.00011307447523e-08	0.875982734546765	0.016	0.009	0.000708860074724766	12	AL031595.2
AC009560.33	2.07489943512288e-08	0.505271082575735	0.019	0.01	0.000735365108801901	12	AC009560.3
AL669970.34	2.0804964124048e-08	1.07295973896742	0.023	0.013	0.000737348733520387	12	AL669970.3
ERICH52	2.25812624513775e-08	0.359338719663678	0.039	0.025	0.000800302522539271	12	ERICH5
AC007527.15	2.25865350409434e-08	0.798639598243589	0.022	0.013	0.000800489388386074	12	AC007527.1
AC092834.12	2.33177259061814e-08	0.969963858667338	0.014	0.007	0.000826403523840974	12	AC092834.1
AC006042.15	2.34884156368286e-08	0.965183117714536	0.019	0.01	0.000832452938584841	12	AC006042.1
ZNF4164	2.4840571609935e-08	0.350895016000856	0.035	0.023	0.000880374698427707	12	ZNF416
AC100839.16	2.65644107341557e-08	0.464963819154427	0.024	0.014	0.000941469280829212	12	AC100839.1
LINC021415	2.77895660509556e-08	0.631610709504029	0.041	0.028	0.000984890010411917	12	LINC02141
AC011491.33	2.85282559353603e-08	0.856474762404475	0.014	0.007	0.0010110699186051	12	AC011491.3
AF038458.36	2.87236717436717e-08	0.20020168004872	0.035	0.023	0.00101799565026747	12	AF038458.3
CRYBA1	2.91537802357481e-08	0.325281856590282	0.012	0.006	0.00103323912533515	12	CRYBA1
NPIPA83	2.92180337628722e-08	0.545606109421624	0.034	0.021	0.00103551633458995	12	NPIPA8
AL355388.33	3.07314394516857e-08	0.371697667665769	0.019	0.011	0.00108915294560719	12	AL355388.3
AC010320.24	3.09794474516356e-08	0.212815179772079	0.039	0.025	0.00109794259713342	12	AC010320.2
PCDHA82	3.10114580048948e-08	0.348433934914083	0.011	0.005	0.00109907708315148	12	PCDHA8
AC007292.2	3.21731514566382e-08	0.61274566669439	0.01	0.004	0.00114024866077471	12	AC007292.2
AC015540.14	3.22063163331753e-08	0.290377208198904	0.027	0.016	0.00114142405716406	12	AC015540.1
AC009962.1	3.30718817485444e-08	0.21559722261147	0.012	0.005	0.00117210056105016	12	AC009962.1
AC093673.24	3.34054260941205e-08	0.536501506318732	0.026	0.016	0.00118392170620172	12	AC093673.2
AL731575.13	3.36772935729549e-08	1.07248153602689	0.011	0.005	0.0011935569615191	12	AL731575.1
C19orf732	3.41252297454574e-08	0.65659849305513	0.012	0.005	0.00120943226740876	12	C19orf73
AC073575.12	3.41978099460279e-08	0.310496981403294	0.042	0.028	0.00121200458229717	12	AC073575.1
AC092620.13	3.45395067216469e-08	0.478364602593087	0.022	0.013	0.00122411465772189	12	AC092620.1
BNIPL3	3.47703263926452e-08	0.314796029954782	0.021	0.012	0.00123229513768174	12	BNIPL
AC233280.13	3.70445875435489e-08	0.384572845698079	0.024	0.014	0.00131289722713092	12	AC233280.1
AC064871.25	3.75104882498263e-08	0.470162475998485	0.048	0.033	0.00132940921406209	12	AC064871.2
KIF2C1	3.83515910164491e-08	0.306385604427656	0.017	0.009	0.00135921873721397	12	KIF2C
AC093765.41	3.86254864478128e-08	0.447959824508748	0.011	0.005	0.00136892586519693	12	AC093765.4
AC010327.52	3.96199284539332e-08	0.272065312994776	0.022	0.013	0.00140416988433585	12	AC010327.5
Z69720.13	3.99649231701847e-08	0.220059510600678	0.022	0.013	0.00141639684207451	12	Z69720.1
KCND12	4.07385756705826e-08	0.650691884525908	0.012	0.006	0.00144381586034112	12	KCND1
AC022898.23	4.09545956918616e-08	0.645839336499987	0.018	0.009	0.00145147182591527	12	AC022898.2
AC004069.14	4.17183986613287e-08	0.385859350004664	0.019	0.011	0.00147854176695615	12	AC004069.1
AC253576.2	4.33510333338486e-08	0.314571901807334	0.014	0.007	0.00153640397238493	12	AC253576.2
FAM86B13	4.35495215495951e-08	0.298572869580106	0.036	0.023	0.0015434385932392	12	FAM86B1
C8orf581	4.39881003241584e-08	0.408697003147699	0.011	0.005	0.0015589822635885	12	C8orf58
MYO1H2	4.48518220222657e-08	0.265356226363236	0.032	0.02	0.00158959342429112	12	MYO1H
CD8B1	4.50330837737861e-08	0.575128252338672	0.012	0.006	0.00159601752202675	12	CD8B
AC013403.23	4.52134472065764e-08	0.654755482169993	0.014	0.007	0.00160240978244827	12	AC013403.2
AC012065.42	4.5851828925787e-08	0.617485697526259	0.013	0.006	0.00162503466895882	12	AC012065.4
AC099487.23	4.61490332762283e-08	1.04129239703171	0.012	0.006	0.00163556788834281	12	AC099487.2
AC008736.13	4.62953202989579e-08	0.539937630457371	0.017	0.009	0.00164075244671537	12	AC008736.1
AC016825.15	4.95610789939747e-08	0.684054669744984	0.018	0.01	0.00175649420062546	12	AC016825.1
AP003472.12	4.97204793774226e-08	0.435378832853417	0.012	0.006	0.00176214350961523	12	AP003472.1
AC000068.1	5.08593186245989e-08	0.502095012471511	0.012	0.005	0.00180250511137441	12	AC000068.1
C1orf1463	5.4763925379259e-08	0.397616447242782	0.033	0.021	0.00194088827936632	12	C1orf146
AC009486.25	5.52848601797588e-08	0.520875209253917	0.015	0.008	0.00195935072963083	12	AC009486.2
DLL32	5.69232916893436e-08	0.31110078160639	0.023	0.014	0.00201741838076202	12	DLL3
THRB-IT15	5.71805168861652e-08	0.529257268417871	0.048	0.034	0.00202653469896258	12	THRB-IT1
AC009097.16	5.79512848300609e-08	0.219846039943621	0.043	0.029	0.00205385148566219	12	AC009097.1
AL022069.33	6.08242498017971e-08	0.352159456513478	0.024	0.014	0.00215567223722549	12	AL022069.3
AC104411.12	6.17728932677466e-08	0.316234993740755	0.019	0.011	0.00218929311030221	12	AC104411.1
OTP3	6.19491867794549e-08	0.335582642811894	0.012	0.005	0.00219554112865066	12	OTP
AC104134.13	6.23269636047815e-08	0.43081513353803	0.028	0.017	0.00220892991711706	12	AC104134.1
DDX281	6.32978920095246e-08	0.478671534126833	0.014	0.007	0.00224334059070956	12	DDX28
AC100827.43	6.37274384448704e-08	0.421265560316999	0.01	0.004	0.00225856414592465	12	AC100827.4
AP001924.14	6.42149077852707e-08	0.428781792114993	0.045	0.031	0.00227584054681778	12	AP001924.1
AC145285.3	6.4863132962099e-08	0.407793232449297	0.014	0.007	0.00229881429530975	12	AC145285.3
TEKT56	6.59200709033181e-08	0.488764141454912	0.025	0.015	0.0023362732328845	12	TEKT5
AC016065.1	6.64841949714472e-08	0.276330140525614	0.027	0.017	0.00235626635398306	12	AC016065.1
ACOXL2	6.75825082068573e-08	0.32573816669689	0.037	0.024	0.00239519167335923	12	ACOXL
RARA-AS13	6.76673596682545e-08	1.04532593620872	0.011	0.005	0.00239819889400261	12	RARA-AS1
AL023495.12	6.86607489589659e-08	0.248955279856961	0.014	0.007	0.00243340560385471	12	AL023495.1
AC124798.34	7.38396514289391e-08	0.522849147755557	0.049	0.034	0.00261695108629303	12	AC124798.3
AC079779.33	7.94630483218041e-08	0.747417270760362	0.016	0.008	0.00281624989557306	12	AC079779.3
LINC017505	9.07294016498273e-08	0.325625090288793	0.068	0.05	0.00321554072387153	12	LINC01750
SUCLA2-AS15	9.383640768323e-08	0.729212658852343	0.022	0.013	0.00332565612470135	12	SUCLA2-AS1
AC133565.13	9.57474825483258e-08	0.471706721472984	0.055	0.039	0.00339338652899522	12	AC133565.1
AC068790.64	9.62620486675088e-08	0.714361027324158	0.014	0.007	0.00341162326682518	12	AC068790.6
ACOT45	1.02898242820399e-07	0.473890712627129	0.019	0.011	0.00364681662379775	12	ACOT4
AC133485.74	1.03739302143097e-07	0.801623774463208	0.024	0.014	0.0036766246072535	12	AC133485.7
AC246785.31	1.03777240560056e-07	0.578985608681141	0.011	0.005	0.00367796918268894	12	AC246785.3
AC011407.13	1.07533500336121e-07	1.03954782870451	0.018	0.01	0.00381109478541246	12	AC011407.1
AC002306.13	1.10022779414349e-07	1.06413985238506	0.011	0.005	0.00389931732522394	12	AC002306.1
AC090229.11	1.11026967070495e-07	0.859582014995226	0.01	0.004	0.00393490673994542	12	AC090229.1
LINC005816	1.22794910009124e-07	0.410389082985392	0.021	0.012	0.00435197440563337	12	LINC00581
SLC2A143	1.23759751359015e-07	0.259100632544934	0.031	0.02	0.00438616934791485	12	SLC2A14
AC092125.24	1.26374305387239e-07	0.516941105895616	0.023	0.014	0.00447883175722913	12	AC092125.2
AC092747.14	1.30503609886339e-07	0.37371013045809	0.042	0.029	0.00462517843798175	12	AC092747.1
AC005481.14	1.35274445781525e-07	0.474775838565159	0.042	0.029	0.00479426163294301	12	AC005481.1
WEE21	1.3555529724682e-07	0.291038599534962	0.011	0.005	0.00480421528972454	12	WEE2
AC025871.14	1.35784282834304e-07	0.565055354152368	0.058	0.042	0.00481233076793057	12	AC025871.1
OCM2	1.35791470589596e-07	0.533563072644083	0.024	0.015	0.00481258550916588	12	OCM
AC010680.25	1.35955748385524e-07	0.392107964793192	0.018	0.01	0.00481840767853136	12	AC010680.2
CENPW3	1.38119412925328e-07	0.7555795531307	0.03	0.019	0.00489509011348656	12	CENPW
AL133335.16	1.39216260608089e-07	0.694010131527744	0.025	0.015	0.00493396349221129	12	AL133335.1
ESCO2	1.40290564606873e-07	0.467021367941512	0.01	0.005	0.00497203790023219	12	ESCO2
LINC022882	1.47667873494862e-07	0.821748480448442	0.014	0.007	0.0052334971045314	12	LINC02288
AC093912.13	1.53935784382188e-07	0.642393049864701	0.023	0.014	0.00545563813428914	12	AC093912.1
EIF3CL2	1.54619464582367e-07	0.25784945458597	0.025	0.015	0.00547986844426366	12	EIF3CL
ARL13A1	1.5641567098094e-07	0.586151802835072	0.011	0.005	0.00554352779523551	12	ARL13A
AL445685.11	1.57372816971207e-07	0.24982495888156	0.019	0.011	0.00557745000627653	12	AL445685.1
LINC011155	1.69992804846586e-07	0.409296710484933	0.041	0.028	0.00602471499656787	12	LINC01115
AC074050.31	1.74440629832493e-07	1.04457451300451	0.01	0.005	0.00618235036189337	12	AC074050.3
AC006059.5	1.77224754279089e-07	0.233130010639594	0.013	0.006	0.00628102251640518	12	AC006059.5
PRRG22	1.80705268234219e-07	0.570055329669018	0.012	0.006	0.00640437541148895	12	PRRG2
AL662884.3	1.8553138499576e-07	0.317321483235663	0.016	0.008	0.00657541781563474	12	AL662884.3
PCDHB93	1.86838415032788e-07	0.249973249076901	0.051	0.036	0.00662174026717703	12	PCDHB9
AC010336.35	1.91720510986432e-07	0.775936609813306	0.021	0.012	0.00679476662987015	12	AC010336.3
AC016705.33	1.93892250838872e-07	0.992944679888066	0.013	0.006	0.00687173526198046	12	AC016705.3
PAX86	1.99706943605179e-07	0.388977735337015	0.047	0.033	0.00707781378831115	12	PAX8
INSYN1-AS15	2.09742343952433e-07	0.648446279472026	0.014	0.007	0.00743347841201817	12	INSYN1-AS1
AC009292.2	2.29919437153744e-07	0.728795019638119	0.01	0.005	0.00814857477216582	12	AC009292.2
AC104472.51	2.3019569826427e-07	0.468508702982867	0.014	0.007	0.00815836574218398	12	AC104472.5
AC139530.3	2.30227874357483e-07	0.208308246099024	0.01	0.004	0.00815950609510354	12	AC139530.3
C1orf1154	2.31884558043432e-07	0.253039281422043	0.107	0.086	0.00821822062161726	12	C1orf115
CD1015	2.33222899289469e-07	0.309951224109663	0.023	0.014	0.00826565277371809	12	CD101
AP002478.23	2.3344068796015e-07	1.16498260395407	0.012	0.006	0.00827337142199566	12	AP002478.2
AC021321.11	2.33927900729109e-07	0.401508481773042	0.012	0.006	0.00829063872974035	12	AC021321.1
PPM1J2	2.35677165979199e-07	0.728299248213334	0.015	0.008	0.0083526344394688	12	PPM1J
NOS22	2.43530458473716e-07	0.35889957874149	0.032	0.02	0.00863096297876697	12	NOS2
AC119396.25	2.44070630813519e-07	0.306389068443383	0.019	0.011	0.00865010722666194	12	AC119396.2
AC099568.2	2.53225052084597e-07	0.26875534963653	0.01	0.004	0.00897454907093021	12	AC099568.2
AC004854.2	2.60176517024343e-07	0.260485240252033	0.01	0.005	0.00922091593985975	12	AC004854.2
AL592148.33	2.63637689411921e-07	0.207964230194927	0.022	0.013	0.00934358335044787	12	AL592148.3
AL583804.13	2.73686651155109e-07	0.861914228224673	0.014	0.007	0.00969972860358823	12	AL583804.1
LRRIQ42	2.75629615197686e-07	0.407761886544955	0.015	0.008	0.0097685891922212	12	LRRIQ4
AC087439.11	2.77665971653147e-07	0.520445544859371	0.01	0.005	0.00984075970135917	12	AC087439.1
AL022157.15	2.79183860054975e-07	0.632502251825169	0.026	0.016	0.00989455518420838	12	AL022157.1
AC092718.5	2.83802371012446e-07	0.285213179661391	0.012	0.006	0.0100582398310521	12	AC092718.5
AC080013.35	2.88598434709407e-07	0.328031440883692	0.029	0.019	0.0102282171245361	12	AC080013.3
AC005865.23	2.92614091881434e-07	0.590596716072981	0.019	0.011	0.0103705360303699	12	AC005865.2
AC109630.13	2.9827449287103e-07	0.501470255129053	0.042	0.029	0.0105711463018422	12	AC109630.1
AC087362.1	3.00695733420961e-07	0.437517713806407	0.015	0.008	0.0106569574881723	12	AC087362.1
AC053513.26	3.03026997814818e-07	0.47647938858296	0.027	0.017	0.0107395798295549	12	AC053513.2
TAS2R10	3.22510429207869e-07	0.582011019291003	0.01	0.004	0.0114300921215561	12	TAS2R10
AL591623.14	3.26205136177706e-07	0.37579251035051	0.02	0.012	0.0115610362312741	12	AL591623.1
AC022400.23	3.2748982976838e-07	0.400557451666463	0.01	0.005	0.0116065670568212	12	AC022400.2
GBP62	3.30332650994989e-07	0.773255444639009	0.013	0.006	0.0117073194839134	12	GBP6
AL590434.11	3.39283425600788e-07	0.525837938553769	0.013	0.006	0.0120245438867175	12	AL590434.1
AC092651.35	3.5190887290819e-07	0.590262327871145	0.024	0.015	0.0124720023647391	12	AC092651.3
AC078795.21	3.74165692264841e-07	0.61742783822346	0.015	0.008	0.0132608062995582	12	AC078795.2
PCDHA134	3.89350738457191e-07	0.445027081416201	0.019	0.011	0.0137989795216613	12	PCDHA13
AC008781.24	3.98726319282913e-07	0.412256384764366	0.034	0.022	0.0141312594817057	12	AC008781.2
AC008115.45	4.20712759381027e-07	0.61792509019109	0.018	0.01	0.014910480905223	12	AC008115.4
ARHGAP26-AS16	4.21007625668735e-07	0.254444649445971	0.07	0.053	0.0149209312613256	12	ARHGAP26-AS1
AC079601.13	4.32664334070018e-07	0.929374316517139	0.011	0.006	0.0153340566637755	12	AC079601.1
AL391335.13	4.43831472659871e-07	0.312108702596367	0.024	0.015	0.0157298312225385	12	AL391335.1
Z94160.16	4.45909869019315e-07	0.969603625979309	0.015	0.008	0.0158034916679136	12	Z94160.1
AC093227.31	4.45967011633735e-07	0.45092402180465	0.013	0.007	0.0158055168593112	12	AC093227.3
AP001496.2	4.55461485665282e-07	0.297534817137139	0.013	0.007	0.0161420105134633	12	AP001496.2
HPS61	4.60630762647388e-07	0.256184094787951	0.012	0.006	0.0163252148589861	12	HPS6
PCDHA7	4.78811398351979e-07	0.481071035777368	0.01	0.005	0.0169695547689925	12	PCDHA7
AL499604.1	4.86580364215186e-07	0.254118033499288	0.022	0.013	0.0172448946881504	12	AL499604.1
AL121832.2	4.87209315974718e-07	0.268124442301513	0.016	0.009	0.01726718536746	12	AL121832.2
AC010680.54	5.05957996257592e-07	0.574547846499357	0.014	0.008	0.0179316573453653	12	AC010680.5
PRKAR2A-AS12	5.08943376801251e-07	0.29559273079024	0.013	0.007	0.0180374622172131	12	PRKAR2A-AS1
ADGRL3-AS15	5.18582452092902e-07	0.380413540035097	0.041	0.028	0.0183790806846245	12	ADGRL3-AS1
AL162311.31	5.23531427983897e-07	0.258576354052234	0.014	0.007	0.0185544773391773	12	AL162311.3
MAP4K11	5.24364985497916e-07	0.273010277200121	0.013	0.007	0.0185840194510316	12	MAP4K1
PTRHD12	5.53771395275893e-07	0.226151216949575	0.03	0.019	0.0196262120199729	12	PTRHD1
LINC02341	5.59076584192494e-07	0.279246354037323	0.011	0.005	0.0198142332203662	12	LINC02341
AL591845.14	5.79566291923331e-07	0.652539099958958	0.014	0.008	0.0205404089520548	12	AL591845.1
OIT32	5.8880481640247e-07	0.588752418975198	0.012	0.006	0.0208678314981199	12	OIT3
AC087893.22	6.2189071514774e-07	0.698638932740407	0.01	0.005	0.022040428835551	12	AC087893.2
NUPR26	6.56475722618775e-07	0.768105586444191	0.015	0.008	0.023266156085332	12	NUPR2
Z97055.21	6.56825841802982e-07	0.236477668281342	0.029	0.019	0.0232785646593395	12	Z97055.2
AL031985.45	6.61468868680299e-07	0.361113429018544	0.063	0.047	0.0234431181748985	12	AL031985.4
FAM163B3	6.77662225620614e-07	0.686934421844321	0.039	0.027	0.0240170269382202	12	FAM163B
AL391988.11	6.8143000732769e-07	0.462439673374594	0.01	0.005	0.0241505608897007	12	AL391988.1
AC073896.32	7.08303394340177e-07	0.629597369629546	0.017	0.01	0.0251029805988102	12	AC073896.3
PPIAL4G4	7.16705805652197e-07	0.470743381495247	0.014	0.008	0.0254007704581195	12	PPIAL4G
AC073073.25	7.43530909750309e-07	0.363221983438742	0.025	0.015	0.0263514789724607	12	AC073073.2
AL356740.23	7.45645260631777e-07	0.853775440024689	0.01	0.005	0.0264264136820508	12	AL356740.2
AC055839.24	7.54916076226634e-07	0.956444257277915	0.011	0.005	0.0267549806575481	12	AC055839.2
AL049795.16	7.6122442755623e-07	0.25073824459572	0.027	0.017	0.0269785549370203	12	AL049795.1
AC072061.13	7.9841533031852e-07	0.624450988621245	0.01	0.005	0.0282966377218187	12	AC072061.1
AC073636.12	8.25884301865321e-07	0.572530491263707	0.016	0.009	0.0292701655424088	12	AC073636.1
TAF7L4	8.52538786845193e-07	0.449728850394092	0.063	0.047	0.0302148271445805	12	TAF7L
AC104964.25	8.53514875935074e-07	0.799419473432424	0.027	0.017	0.030249420718015	12	AC104964.2
SPINK6	9.38510192458935e-07	0.402947351688055	0.01	0.005	0.0332617397309371	12	SPINK6
SOWAHB3	9.79881317021034e-07	1.30505914207974	0.016	0.009	0.0347279737565425	12	SOWAHB
NOL4L-DT3	9.94915838966801e-07	0.535840331579881	0.014	0.007	0.0352608122488224	12	NOL4L-DT
GSG14	1.01002840201393e-06	0.611350746879152	0.023	0.015	0.0357964165957757	12	GSG1
AVP3	1.03145791777098e-06	0.457777360278282	0.031	0.02	0.0365559000637215	12	AVP
LINC013113	1.0333444718017e-06	0.432676820775525	0.016	0.009	0.036622761425124	12	LINC01311
AF131215.34	1.06444917628468e-06	1.07871012373867	0.011	0.005	0.0377251432567053	12	AF131215.3
CCDC1774	1.11500856342645e-06	0.974052742940198	0.017	0.01	0.0395170184963969	12	CCDC177
DSC15	1.11798101012786e-06	0.495605402366903	0.017	0.009	0.0396223649799416	12	DSC1
NRG3-AS14	1.12656151005394e-06	0.784490519835304	0.011	0.005	0.0399264664778218	12	NRG3-AS1
DEPDC13	1.17991257162535e-06	0.763353493127787	0.014	0.008	0.0418172814509739	12	DEPDC1
AL161910.13	1.18224040281546e-06	0.888810740636684	0.01	0.005	0.0418997821161829	12	AL161910.1
AC091938.14	1.19949179101061e-06	0.248583664600209	0.109	0.088	0.0425111885652071	12	AC091938.1
LINC013964	1.20506622010105e-06	0.331772228840411	0.021	0.012	0.0427087519066013	12	LINC01396
AC068616.25	1.20820884741239e-06	0.482557177059701	0.033	0.022	0.0428201297611426	12	AC068616.2
AL133338.15	1.20975565009443e-06	0.297223344362096	0.023	0.014	0.0428749499949967	12	AL133338.1
AC022306.33	1.21753990988544e-06	0.597467455899563	0.012	0.006	0.0431508319462499	12	AC022306.3
AC012020.15	1.22578201964986e-06	0.200977712431	0.084	0.066	0.0434429405584105	12	AC012020.1
AC083806.21	1.27371762869852e-06	0.715194591306084	0.012	0.006	0.0451418264787042	12	AC083806.2
AC092171.31	1.30318485199167e-06	0.295282089563511	0.014	0.008	0.0461861743394368	12	AC092171.3
CBLN11	1.34708183996964e-06	0.271430374955341	0.019	0.011	0.0477419274903641	12	CBLN1
VSIG82	1.35718275959247e-06	0.613464831911374	0.012	0.006	0.0480999141827166	12	VSIG8
OAZ31	1.37729254766907e-06	0.34156392347839	0.011	0.006	0.0488126251819397	12	OAZ3
AC103760.12	1.40938378074993e-06	0.807095434662892	0.012	0.006	0.0499499705735584	12	AC103760.1
CES33	1.42047562214375e-06	0.302867401715641	0.039	0.028	0.0503430765243968	12	CES3
AL442128.24	1.42597584913026e-06	0.381987482558134	0.025	0.016	0.0505380100690254	12	AL442128.2
AC100821.21	1.44800080195704e-06	0.421606614773565	0.012	0.006	0.0513185964221594	12	AC100821.2
AL354760.1	1.47332576254914e-06	0.356475685584079	0.01	0.005	0.0522161383505042	12	AL354760.1
AC005387.22	1.47451513005478e-06	0.343820198492618	0.016	0.009	0.0522582907242713	12	AC005387.2
AL158167.12	1.50111153619851e-06	0.675896300917782	0.015	0.008	0.0532008939544114	12	AL158167.1
AC011330.24	1.54082047888905e-06	0.201345120575936	0.035	0.024	0.0546082185923068	12	AC011330.2
SLC12A32	1.5635798627139e-06	0.367550008798638	0.018	0.011	0.0554148339144435	12	SLC12A3
AC032011.1	1.56685455347993e-06	0.291089327473272	0.012	0.006	0.0555308922298821	12	AC032011.1
AC068254.15	1.57171799310177e-06	0.579267590204789	0.031	0.021	0.0557032573935197	12	AC068254.1
AC112907.34	1.64520304953758e-06	0.597495895211867	0.016	0.009	0.0583076412786612	12	AC112907.3
AC013716.16	1.6826316591461e-06	0.753504189060124	0.028	0.019	0.059634148631797	12	AC013716.1
GCM27	1.73939996513293e-06	0.461630799076652	0.016	0.009	0.0616460741642761	12	GCM2
AC006064.1	1.80080949648816e-06	0.368162115456414	0.013	0.007	0.0638224893650368	12	AC006064.1
ABCC5-AS13	1.81396377097928e-06	0.627123844550669	0.018	0.011	0.0642886900072765	12	ABCC5-AS1
AL031670.14	1.81446787815886e-06	0.329523244835813	0.026	0.017	0.064306556069828	12	AL031670.1
LINC020125	1.86449682299146e-06	0.951251234254522	0.014	0.008	0.0660796319036402	12	LINC02012
AC068491.34	1.88101129888186e-06	0.769984808455714	0.017	0.01	0.0666649214436721	12	AC068491.3
AL513523.42	1.93707116898093e-06	0.620945841796924	0.011	0.006	0.068651739299853	12	AL513523.4
KLLN3	1.94954591011952e-06	0.783112912209884	0.011	0.005	0.0690938566005458	12	KLLN
AC244502.12	1.9549177850162e-06	0.470584783491826	0.028	0.019	0.0692842412187593	12	AC244502.1
PCDHA126	1.97130914439235e-06	0.356243290407237	0.028	0.018	0.0698651673864094	12	PCDHA12
SMIM385	1.97513480415766e-06	0.614873049428343	0.016	0.009	0.0700007525941518	12	SMIM38
AL390860.13	2.03112180606686e-06	0.479923815504365	0.06	0.045	0.0719849879288156	12	AL390860.1
AL031710.11	2.08299389470495e-06	0.677478992279177	0.01	0.005	0.073823386622238	12	AL031710.1
AL353796.22	2.14058069089185e-06	1.18736181918308	0.01	0.005	0.0758643202658982	12	AL353796.2
AC068987.36	2.17661368111322e-06	0.589140839074239	0.016	0.009	0.0771413654723335	12	AC068987.3
AC084018.23	2.22092240586366e-06	0.449420548297352	0.012	0.007	0.0787117109862139	12	AC084018.2
CDC25C	2.23795743745784e-06	0.396997611055532	0.015	0.009	0.0793154495409434	12	CDC25C
AP003783.11	2.35100242331864e-06	0.395626193043858	0.01	0.005	0.083321876884836	12	AP003783.1
LKAAEAR11	2.38574326883187e-06	0.752703869586802	0.01	0.005	0.0845531271906703	12	LKAAEAR1
RPEL15	2.45781171533497e-06	0.770669175588059	0.016	0.009	0.0871073050031868	12	RPEL1
AC093642.72	2.46127120032621e-06	0.739003621079314	0.025	0.016	0.0872299126107611	12	AC093642.7
AL731567.12	2.48954835035444e-06	0.23819479655202	0.014	0.008	0.0882320830849116	12	AL731567.1
AL138976.22	2.8209826568542e-06	0.488280810947028	0.019	0.011	0.0999784463415697	12	AL138976.2
PRSS556	2.82357051605589e-06	0.272447021733749	0.037	0.026	0.100070162659537	12	PRSS55
AL365258.12	2.82807069708783e-06	0.593720249519054	0.013	0.007	0.10022965357549	12	AL365258.1
AC234781.15	2.85193346899361e-06	0.471931592139899	0.024	0.015	0.101075374074603	12	AC234781.1
IL21R-AS12	2.88759018635878e-06	0.698295503224149	0.016	0.009	0.102339083794742	12	IL21R-AS1
ALG9-IT11	2.98188221474577e-06	0.348435775109944	0.012	0.007	0.105680887572805	12	ALG9-IT1
AC022196.15	3.11157665567899e-06	0.451864103754527	0.048	0.035	0.110277388253919	12	AC022196.1
AC010422.25	3.19988557714088e-06	0.242191132304559	0.035	0.025	0.11340714473945	12	AC010422.2
CAPN143	3.34140925664856e-06	0.240281390332306	0.061	0.047	0.118422885464882	12	CAPN14
AC008906.22	3.3588933907384e-06	0.494076804395789	0.016	0.01	0.11904254066116	12	AC008906.2
AC123768.13	3.45834580822392e-06	0.578099652115062	0.026	0.017	0.122567233789264	12	AC123768.1
AC020661.22	3.59886983018193e-06	0.363039371461606	0.017	0.01	0.127547545651478	12	AC020661.2
TRHR2	3.97350062222752e-06	0.290891447064762	0.023	0.015	0.140824835552366	12	TRHR
AC006460.14	4.02056404190038e-06	0.302698524715425	0.028	0.018	0.142492810208991	12	AC006460.1
AC002351.13	4.18150503986119e-06	0.985966692225498	0.017	0.01	0.14819672011772	12	AC002351.1
AC104695.22	4.21045869240493e-06	0.481655205028779	0.011	0.006	0.149222866517523	12	AC104695.2
SLC6A73	4.30360203411656e-06	0.209911491083044	0.126	0.104	0.152523959691125	12	SLC6A7
AL157392.14	5.03939248358697e-06	0.635313458056112	0.012	0.006	0.178601109010806	12	AL157392.1
AL353704.15	5.16045778128381e-06	1.01162389363244	0.018	0.011	0.18289178422648	12	AL353704.1
AC127522.13	5.57095730682056e-06	0.725372029874672	0.014	0.008	0.197440297911028	12	AC127522.1
AC002456.14	5.68638933047573e-06	0.55955760188097	0.012	0.007	0.20153132426139	12	AC002456.1
AC027271.13	5.72619658328173e-06	0.8125767485731	0.012	0.006	0.202942133108088	12	AC027271.1
LINC021824	5.88738592852886e-06	0.582965431655076	0.013	0.007	0.208654844692991	12	LINC02182
AC048344.43	6.02859252944472e-06	0.49461235095491	0.013	0.007	0.21365934783605	12	AC048344.4
AC002558.22	6.25562833200298e-06	0.377118920638297	0.017	0.01	0.221705723714518	12	AC002558.2
SYNE41	6.30935888805543e-06	0.573963606455765	0.011	0.006	0.223609988351572	12	SYNE4
AL158206.13	6.47313687026385e-06	0.32027099113635	0.028	0.018	0.229414443819021	12	AL158206.1
AL121928.1	6.55245006833808e-06	0.456533059173726	0.01	0.005	0.23222538287197	12	AL121928.1
FP326651.15	6.85761511748539e-06	0.715860938870501	0.023	0.015	0.2430407373788	12	FP326651.1
FNDC94	6.8829737213679e-06	0.35151947983876	0.037	0.026	0.243939471659	12	FNDC9
AC097522.25	7.33988561281838e-06	0.272810208363641	0.055	0.041	0.260132886003896	12	AC097522.2
AC044798.32	7.81728235943874e-06	0.204165677892007	0.016	0.01	0.277052304100868	12	AC044798.3
LINC026315	7.87323553820832e-06	0.689374114244763	0.023	0.015	0.279035340709641	12	LINC02631
MYCNOS3	8.16936606333638e-06	0.403792272336175	0.014	0.008	0.289530502650705	12	MYCNOS
AGPAT24	8.26763136596552e-06	0.496863863481858	0.021	0.013	0.293013123241184	12	AGPAT2
AC007494.23	8.50463410947101e-06	0.304890046490834	0.028	0.019	0.301412737473762	12	AC007494.2
LINC026794	8.51690597332049e-06	0.342980857282644	0.025	0.016	0.301847664600451	12	LINC02679
AC009812.43	8.57323954915949e-06	0.629863691044743	0.018	0.011	0.303844182861762	12	AC009812.4
LINC009005	8.5953528444764e-06	0.544225282595078	0.019	0.011	0.304627900161088	12	LINC00900
AP000708.12	8.71414619998235e-06	0.239736691815112	0.013	0.007	0.308838055473575	12	AP000708.1
AC023202.15	8.77514250608013e-06	0.874223122843278	0.014	0.008	0.310999825557986	12	AC023202.1
PCDHA112	9.67713653744837e-06	0.249470532324644	0.018	0.011	0.342967396023708	12	PCDHA11
AC010896.1	9.99716295943282e-06	0.354467886302736	0.011	0.006	0.354309452445258	12	AC010896.1
CCDC961	1.01645120522549e-05	0.435929453879085	0.013	0.008	0.360240471643967	12	CCDC96
AC022007.13	1.14300649762218e-05	0.540668175933753	0.012	0.007	0.405092932822276	12	AC022007.1
GCK3	1.19758747190406e-05	0.306343453519057	0.019	0.012	0.424436975917519	12	GCK
AC008079.13	1.20596353186819e-05	0.285190266207665	0.063	0.049	0.427405535329406	12	AC008079.1
AC023136.11	1.37661246691729e-05	0.644043984039741	0.02	0.013	0.487885224400159	12	AC023136.1
Z98885.34	1.39841805299834e-05	0.301800507206518	0.024	0.016	0.495613342163143	12	Z98885.3
AC022211.22	1.42924019571723e-05	0.333255689588124	0.011	0.006	0.506537017764144	12	AC022211.2
FSCN33	1.43008156394564e-05	0.36437312165291	0.014	0.008	0.506835207077975	12	FSCN3
AC025031.14	1.44128799588273e-05	0.429148928332235	0.014	0.008	0.510806878620798	12	AC025031.1
AP002833.24	1.47868483161383e-05	0.235836707351406	0.034	0.024	0.524060691172259	12	AP002833.2
AC011595.23	1.48561447021489e-05	0.456783896907119	0.014	0.008	0.526516624388858	12	AC011595.2
AL031775.12	1.50305728937255e-05	0.315362606432268	0.015	0.009	0.532698533926527	12	AL031775.1
AC013731.14	1.51257599653366e-05	0.279924268909509	0.021	0.013	0.536072058931494	12	AC013731.1
AL359502.23	1.51540256105408e-05	0.98501629856607	0.014	0.008	0.537073821663175	12	AL359502.2
AC106820.23	1.59190321328252e-05	0.949869401518797	0.01	0.005	0.564186417819457	12	AC106820.2
AC004938.23	1.74673065978776e-05	0.285203539379147	0.014	0.008	0.619058813135381	12	AC004938.2
AC006972.12	1.81905014639037e-05	0.408587241015177	0.024	0.016	0.644689562382211	12	AC006972.1
AC008549.2	1.89482379885794e-05	0.441785686233105	0.01	0.005	0.671544502553243	12	AC008549.2
LINC023613	1.92330680078447e-05	0.593446390072294	0.012	0.007	0.681639163266025	12	LINC02361
TMEM81	2.1568290779705e-05	0.293291412375002	0.014	0.009	0.764401793523526	12	TMEM81
INHA5	2.16468649634237e-05	0.256752582450077	0.083	0.067	0.7671865411687	12	INHA
NPM32	2.2372194646825e-05	0.435533671448859	0.021	0.013	0.792892950478126	12	NPM3
AC112484.3	2.27243562983415e-05	0.340611950435415	0.011	0.006	0.80537391156952	12	AC112484.3
TMSB15B-15	2.40713227365219e-05	0.428856781100122	0.031	0.022	0.853111749105072	12	TMSB15B-1
AC068790.23	2.42292515396805e-05	0.200907436645038	0.027	0.018	0.858708903817816	12	AC068790.2
AL590608.12	2.42806573975494e-05	0.390651561518313	0.011	0.006	0.860530778826548	12	AL590608.1
JSRP15	2.43779476856844e-05	0.509672581275849	0.016	0.009	0.863978843928342	12	JSRP1
AL031666.32	2.61309385850893e-05	0.222826082273588	0.039	0.028	0.92610659439415	12	AL031666.3
PPP4R1-AS12	2.7555739682935e-05	0.341668372956371	0.012	0.007	0.9766029701029	12	PPP4R1-AS1
AL136038.34	2.84769022418127e-05	0.207005493505048	0.015	0.009	1	12	AL136038.3
ANGPTL32	2.84834407062297e-05	0.31497232994802	0.015	0.009	1	12	ANGPTL3
AC079776.53	2.94416737840721e-05	0.364545397793916	0.012	0.007	1	12	AC079776.5
AC005014.25	2.98805929598024e-05	0.514942639192933	0.014	0.008	1	12	AC005014.2
VPS33B-DT1	3.12488472666831e-05	0.735977569474164	0.01	0.005	1	12	VPS33B-DT
RAI1-AS14	3.13107499591866e-05	0.218155586933732	0.024	0.016	1	12	RAI1-AS1
SPDYE9P2	3.30699368080181e-05	0.53569563940065	0.012	0.007	1	12	SPDYE9P
SLC10A55	3.35535337402078e-05	0.463825608454358	0.017	0.011	1	12	SLC10A5
AL162584.12	3.47230500070571e-05	0.374690493495151	0.016	0.009	1	12	AL162584.1
DNAL42	3.54706966166107e-05	0.342823897611193	0.041	0.03	1	12	DNAL4
ZFPM2-AS14	3.61842107524609e-05	0.217727651176624	0.252	0.221	1	12	ZFPM2-AS1
AC007279.22	3.69288624416061e-05	0.682720131255125	0.01	0.006	1	12	AC007279.2
GP1BA2	3.71014405375773e-05	0.605544485809186	0.011	0.006	1	12	GP1BA
AC091819.14	3.71728552890992e-05	1.0335875013872	0.012	0.007	1	12	AC091819.1
LINC023881	3.76723914264775e-05	0.338304772229449	0.028	0.019	1	12	LINC02388
AC087392.31	3.82411679788276e-05	0.334050525775664	0.012	0.007	1	12	AC087392.3
AC115284.44	3.90485932438374e-05	0.573648652593691	0.014	0.009	1	12	AC115284.4
MYOCOS5	4.10618226353118e-05	0.429986771494869	0.018	0.012	1	12	MYOCOS
GAS6-DT4	4.19698817153603e-05	0.971324927321386	0.014	0.008	1	12	GAS6-DT
AC008770.34	4.27786619914447e-05	0.237154130468175	0.019	0.012	1	12	AC008770.3
AL049812.24	4.29397194898939e-05	0.667189094837818	0.014	0.008	1	12	AL049812.2
ADAM217	5.18233563695344e-05	0.201315642161572	0.041	0.03	1	12	ADAM21
PBOV12	5.25995011139561e-05	0.272028069195622	0.014	0.008	1	12	PBOV1
KLHL106	5.4654671107416e-05	0.516149836751512	0.019	0.013	1	12	KLHL10
AC009053.25	5.62985690668213e-05	0.497789442753368	0.022	0.015	1	12	AC009053.2
LINC015161	6.65595239549794e-05	0.323020268261243	0.011	0.006	1	12	LINC01516
TMEM2384	6.87195496716938e-05	0.592328693773414	0.014	0.008	1	12	TMEM238
ADAM295	7.05675623481965e-05	0.427908219671979	0.052	0.041	1	12	ADAM29
AC008667.22	7.17960716881092e-05	0.573090603985285	0.014	0.008	1	12	AC008667.2
AC009019.14	7.19998886097373e-05	0.664289554864385	0.02	0.013	1	12	AC009019.1
RAG23	7.46678192848941e-05	0.554420440766217	0.012	0.007	1	12	RAG2
RFPL25	7.95864021387246e-05	0.282774032430634	0.078	0.063	1	12	RFPL2
AC134312.43	8.06721989393042e-05	0.301645839412273	0.053	0.041	1	12	AC134312.4
AL390816.23	8.16262431063956e-05	0.39058369362	0.018	0.012	1	12	AL390816.2
LINC019014	8.21237354416961e-05	0.515498706335536	0.041	0.031	1	12	LINC01901
AC004765.11	8.24882090982143e-05	0.282525533407829	0.012	0.007	1	12	AC004765.1
AC139491.15	8.33156737932664e-05	0.830326463384488	0.014	0.009	1	12	AC139491.1
VSIG10L25	9.05891213845836e-05	0.684626669382637	0.02	0.013	1	12	VSIG10L2
NR1I23	9.28591785774178e-05	0.428764578073405	0.014	0.009	1	12	NR1I2
AC011632.15	9.51009115718898e-05	0.341628692649018	0.042	0.032	1	12	AC011632.1
LVRN4	9.56243596454482e-05	0.287741178392252	0.044	0.033	1	12	LVRN
IDO1	0.000101081095141989	0.329151981686816	0.012	0.007	1	12	IDO1
AL022476.12	0.000101710379109881	0.251153320224978	0.021	0.014	1	12	AL022476.1
MANSC45	0.000105324935537033	0.559014257587869	0.015	0.009	1	12	MANSC4
LINC012733	0.000109095496576536	0.553429363796685	0.013	0.008	1	12	LINC01273
AC116158.12	0.000111893043108098	0.348566153500008	0.017	0.011	1	12	AC116158.1
LINC022823	0.00013411193560982	0.350181911146925	0.02	0.013	1	12	LINC02282
ZFP924	0.000135649393271691	0.411698520641727	0.018	0.012	1	12	ZFP92
AC007848.14	0.000136094337984406	0.809390016712247	0.012	0.007	1	12	AC007848.1
AC138811.13	0.000143502620002078	0.347333936468543	0.015	0.01	1	12	AC138811.1
ADAM75	0.000144853351839823	0.518326337518764	0.037	0.028	1	12	ADAM7
AC126696.14	0.000147320324391777	0.254133208817611	0.016	0.011	1	12	AC126696.1
AC012065.32	0.000155555230407106	0.489262053636629	0.014	0.009	1	12	AC012065.3
AL161756.16	0.000159834934998593	0.310368728676308	0.015	0.009	1	12	AL161756.1
TINAG3	0.000163560614691466	0.630431611369984	0.025	0.018	1	12	TINAG
WNT21	0.000165365916233236	0.54517153009437	0.012	0.007	1	12	WNT2
AC010864.12	0.000165524067095555	0.312939927283823	0.014	0.009	1	12	AC010864.1
AP003396.53	0.000170491091655939	0.700768202216451	0.011	0.007	1	12	AP003396.5
AC011899.24	0.000177015372959714	0.484754335330315	0.025	0.018	1	12	AC011899.2
AL121957.14	0.00017760438571179	0.485588486307188	0.016	0.011	1	12	AL121957.1
AC131009.13	0.000183641253294641	0.573286956312375	0.01	0.006	1	12	AC131009.1
AC034223.14	0.000193595792295504	0.564208406412132	0.012	0.007	1	12	AC034223.1
MED4-AS13	0.000219638700862113	0.214066174154421	0.015	0.009	1	12	MED4-AS1
AL121989.14	0.00022016238640658	0.238019432642484	0.032	0.024	1	12	AL121989.1
AC015967.13	0.000232867220367595	0.392230904004323	0.016	0.011	1	12	AC015967.1
AC084125.24	0.000239862023882865	0.615641258415369	0.024	0.017	1	12	AC084125.2
AL844892.24	0.000242486417047118	0.768019524181964	0.011	0.007	1	12	AL844892.2
LINC017802	0.000253609337887302	0.540124050750755	0.011	0.007	1	12	LINC01780
AC011824.45	0.000286162045828786	0.840688212677083	0.012	0.007	1	12	AC011824.4
AL022328.34	0.000289861713752994	0.543020151121505	0.013	0.008	1	12	AL022328.3
AC002064.22	0.000290506712641488	0.689846552911158	0.01	0.006	1	12	AC002064.2
CHRNA105	0.000297114614087871	0.208553408077873	0.016	0.01	1	12	CHRNA10
AC010327.75	0.000298647157160282	0.748357855756716	0.012	0.007	1	12	AC010327.7
AC139100.21	0.000301192482191757	0.746921855162329	0.01	0.006	1	12	AC139100.2
AP003170.33	0.000303891491394738	0.59217491891169	0.014	0.009	1	12	AP003170.3
AC025470.24	0.000308917609165903	0.732256675507106	0.024	0.017	1	12	AC025470.2
AC005234.25	0.000325447378751265	0.553114322562443	0.04	0.031	1	12	AC005234.2
EPX2	0.000329033552401668	0.275007963924622	0.018	0.012	1	12	EPX
CASQ13	0.000331458913298051	0.33037273795537	0.012	0.007	1	12	CASQ1
C5orf474	0.000337610695916053	0.300979307066457	0.029	0.021	1	12	C5orf47
AC025262.42	0.000339421525736702	0.417813935242916	0.021	0.015	1	12	AC025262.4
AC098595.12	0.000342325356643141	0.406826866452882	0.011	0.007	1	12	AC098595.1
AL009179.25	0.00035417293908252	0.487710314927699	0.028	0.021	1	12	AL009179.2
AC002563.14	0.000372477053685003	0.407788555552159	0.036	0.027	1	12	AC002563.1
AC079907.23	0.000398003554369328	0.47836948325396	0.01	0.006	1	12	AC079907.2
AC003086.13	0.000416889104226782	0.616622189833661	0.013	0.008	1	12	AC003086.1
TPH23	0.000417304798700348	0.421324294262983	0.02	0.014	1	12	TPH2
SMCO23	0.000419692494032207	0.268708362846637	0.04	0.031	1	12	SMCO2
KLHL114	0.000440379103122146	0.260384907093181	0.163	0.142	1	12	KLHL1
RASL11B3	0.000470866852739402	0.535136614131071	0.011	0.006	1	12	RASL11B
GABRQ3	0.000471939888640874	0.59961108519376	0.023	0.017	1	12	GABRQ
LY6G5C2	0.000476861340765685	0.375773792652554	0.017	0.011	1	12	LY6G5C
AC239802.23	0.000483038928411156	0.565682880958645	0.014	0.009	1	12	AC239802.2
AL008723.23	0.000495664733521739	0.802761009533839	0.013	0.009	1	12	AL008723.2
AC112487.15	0.000520190843572287	0.272242596855738	0.019	0.013	1	12	AC112487.1
TMIE5	0.000575390631318163	0.22745552989871	0.018	0.012	1	12	TMIE
AC009185.15	0.000591140606270577	0.55169671102246	0.016	0.011	1	12	AC009185.1
LAMP36	0.000592495976269096	0.318237593939471	0.016	0.011	1	12	LAMP3
DNASE2B2	0.000611157295592856	0.268765504833971	0.01	0.006	1	12	DNASE2B
DSCR95	0.000618718164387749	0.350826784552256	0.038	0.03	1	12	DSCR9
AC068790.43	0.000626214624732674	0.259291538364256	0.011	0.007	1	12	AC068790.4
AC027801.45	0.000676503913235358	0.332112195595252	0.013	0.008	1	12	AC027801.4
AC011462.41	0.000681117301620458	0.339079395483954	0.011	0.007	1	12	AC011462.4
AL139232.13	0.000740956239039255	0.930557410570981	0.01	0.006	1	12	AL139232.1
AL360267.23	0.000760549521283228	1.21280356261849	0.027	0.02	1	12	AL360267.2
AL157997.13	0.000765721491879227	0.269432710286214	0.015	0.01	1	12	AL157997.1
AC108452.16	0.000788575747891211	0.315355671538033	0.065	0.054	1	12	AC108452.1
HTR5A-AS16	0.000811156956361939	0.229438298564374	0.043	0.034	1	12	HTR5A-AS1
AL591721.13	0.000871973286606901	0.285888887938641	0.012	0.007	1	12	AL591721.1
AL589765.74	0.000942026279215887	0.616384700289793	0.027	0.02	1	12	AL589765.7
IL13RA24	0.00107549648187423	0.338219974024002	0.02	0.014	1	12	IL13RA2
LRRC722	0.00107918230019068	0.482022067422449	0.01	0.006	1	12	LRRC72
AC016027.11	0.00115769618645018	0.324121931453292	0.01	0.006	1	12	AC016027.1
AC004147.35	0.00118994510554779	0.462664181453074	0.014	0.009	1	12	AC004147.3
BOLL5	0.00122949660543471	0.553679674883283	0.015	0.01	1	12	BOLL
GACAT25	0.00124750138963087	0.654151357914293	0.016	0.011	1	12	GACAT2
CACNG14	0.00125672497258229	0.280681313597984	0.011	0.007	1	12	CACNG1
CASC184	0.0012944815422808	0.527040554310411	0.021	0.015	1	12	CASC18
AC245060.22	0.00131864612655408	0.274435412395968	0.011	0.007	1	12	AC245060.2
KIF4B3	0.00133250953279462	0.439468185049848	0.01	0.006	1	12	KIF4B
AC016722.24	0.00136817181818229	0.324174099186179	0.015	0.01	1	12	AC016722.2
AL136964.15	0.00145050023336545	0.485678219948231	0.017	0.012	1	12	AL136964.1
AC104938.12	0.00151277294316626	0.337815010989205	0.01	0.006	1	12	AC104938.1
AL357568.14	0.00151286902011117	0.251838611291795	0.016	0.011	1	12	AL357568.1
AC099521.35	0.00174620687240366	0.482240793732758	0.017	0.012	1	12	AC099521.3
AC233266.25	0.00183911808707688	0.569224761302747	0.019	0.013	1	12	AC233266.2
AC011824.15	0.00188524659002221	0.441395054557642	0.023	0.017	1	12	AC011824.1
SLC30A32	0.00202941755947806	0.272220267851927	0.073	0.062	1	12	SLC30A3
FAM41C3	0.00203193969190645	0.277477076908243	0.013	0.009	1	12	FAM41C
AL353150.13	0.00205405490841753	0.472344858728636	0.012	0.008	1	12	AL353150.1
LINC024645	0.0020772559809039	0.209520899511004	0.035	0.027	1	12	LINC02464
AC074044.16	0.00212736607001954	0.499723073607595	0.017	0.012	1	12	AC074044.1
SPDEF4	0.00216434337186837	0.715452706716991	0.011	0.007	1	12	SPDEF
AC005736.13	0.00223679426027476	0.226916687289511	0.024	0.018	1	12	AC005736.1
AC011595.14	0.00240507346463617	0.233417290730776	0.014	0.01	1	12	AC011595.1
SMAD1-AS14	0.00248615832198177	0.283880432827968	0.017	0.012	1	12	SMAD1-AS1
PRR29-AS12	0.00283949919131366	0.497981210391411	0.01	0.006	1	12	PRR29-AS1
AC106795.22	0.00305829737152039	0.35377753583431	0.017	0.012	1	12	AC106795.2
LINC018284	0.00315330393278378	0.473646634734164	0.025	0.019	1	12	LINC01828
FBXL225	0.0031647406817879	0.210824448775355	0.022	0.017	1	12	FBXL22
AC104051.11	0.00338207826133315	0.435031255665173	0.018	0.013	1	12	AC104051.1
AC005234.15	0.00342634421980656	0.455104002532536	0.012	0.008	1	12	AC005234.1
AC078802.13	0.0034686089291328	0.203106919897777	0.01	0.007	1	12	AC078802.1
HAS15	0.0034989033674942	0.314415546249728	0.026	0.02	1	12	HAS1
AL122008.14	0.00359812369926123	0.252688920199138	0.014	0.01	1	12	AL122008.1
AC009312.12	0.00366644775989559	0.34238501591147	0.022	0.017	1	12	AC009312.1
CSMD2-AS15	0.00382044637267948	0.269087768967522	0.044	0.036	1	12	CSMD2-AS1
WNT8A3	0.00395252765074051	0.422453545383203	0.031	0.024	1	12	WNT8A
AC073270.25	0.00404919752262841	0.415332572110169	0.024	0.018	1	12	AC073270.2
ERVMER34-14	0.00412612468306133	0.307318337431282	0.011	0.007	1	12	ERVMER34-1
AC092801.13	0.0045094713039483	0.458801259845355	0.019	0.014	1	12	AC092801.1
HMCN12	0.00451892169317726	0.276975128371333	0.028	0.022	1	12	HMCN1
AL049775.15	0.00459683684252485	0.267307506720545	0.086	0.075	1	12	AL049775.1
AL139423.23	0.00483621802429053	0.546155177534149	0.012	0.008	1	12	AL139423.2
AL358781.21	0.00487173504569608	0.256155125623004	0.014	0.01	1	12	AL358781.2
CFP5	0.00500565775766675	0.420260304899815	0.02	0.015	1	12	CFP
PSPN1	0.00508303264378016	0.354316691166001	0.011	0.008	1	12	PSPN
SNTN4	0.00512723637442127	0.677863483071858	0.013	0.009	1	12	SNTN
AL583856.24	0.0058117554773969	0.236180575277795	0.013	0.009	1	12	AL583856.2
EGFR5	0.00605642047129133	0.460232482649408	0.277	0.27	1	12	EGFR
AL049775.24	0.00619320489103945	0.243130595381509	0.016	0.011	1	12	AL049775.2
AL137244.14	0.00634003376023786	0.369224577242691	0.011	0.008	1	12	AL137244.1
AL451069.24	0.00693649340396885	0.62339191598639	0.011	0.007	1	12	AL451069.2
AC087636.14	0.00743318882980754	0.528961658012668	0.016	0.012	1	12	AC087636.1
AC090617.102	0.00814767695249038	0.532887171019629	0.015	0.011	1	12	AC090617.10
RNF173	0.00820132982249162	0.345048667563723	0.011	0.008	1	12	RNF17
LINC014564	0.00856103573822386	0.699832953790164	0.01	0.007	1	12	LINC01456
AC090403.13	0.00875503347821342	1.20107035393391	0.037	0.03	1	12	AC090403.1
CT556	0.00911504435304464	0.292137745680391	0.015	0.011	1	12	CT55
TMPRSS76	0.00927539693704317	0.319297921567284	0.034	0.028	1	12	TMPRSS7
AC068408.24	0.00957264364827944	0.522859889147346	0.01	0.007	1	12	AC068408.2
AC234031.15	0.00972914523550049	0.378009953427208	0.037	0.03	1	12	AC234031.1
ADGB1	0	8.5957075924378	0.935	0.015	0	13	ADGB
DTHD1	0	8.23592004386223	0.888	0.012	0	13	DTHD1
LMNTD11	0	5.87534197778112	0.904	0.04	0	13	LMNTD1
CFAP299	0	7.8782589791459	0.958	0.096	0	13	CFAP299
WDR491	0	4.98613378169731	0.962	0.103	0	13	WDR49
TTC292	0	6.79469722676698	0.905	0.049	0	13	TTC29
DNAH112	0	6.6834833369373	0.942	0.088	0	13	DNAH11
SPAG171	0	6.98490485674493	0.941	0.09	0	13	SPAG17
DNAH121	0	6.53312459477127	0.916	0.075	0	13	DNAH12
FRMPD21	0	5.16246829549958	0.889	0.058	0	13	FRMPD2
VWA3B1	0	6.44439941551472	0.846	0.024	0	13	VWA3B
ARMC41	0	6.62921392209454	0.854	0.036	0	13	ARMC4
LINC010881	0	3.95759731410764	0.937	0.123	0	13	LINC01088
CFAP471	0	6.02067843335652	0.944	0.13	0	13	CFAP47
CFAP157	0	8.84068049528997	0.82	0.008	0	13	CFAP157
SPATA171	0	5.94695992094911	0.914	0.103	0	13	SPATA17
ARMC31	0	5.64617121482527	0.955	0.149	0	13	ARMC3
TCTEX1D13	0	6.22114292499161	0.886	0.084	0	13	TCTEX1D1
CFAP521	0	6.57341386303353	0.859	0.058	0	13	CFAP52
WDR631	0	6.70315673414796	0.829	0.029	0	13	WDR63
TEKT11	0	7.1395377635976	0.818	0.021	0	13	TEKT1
RGS223	0	5.28053981756479	0.857	0.067	0	13	RGS22
RMST4	0	3.96184581027641	0.935	0.148	0	13	RMST
CFAP73	0	7.24794847929057	0.812	0.026	0	13	CFAP73
SERPINI21	0	4.65698251946603	0.869	0.084	0	13	SERPINI2
AC020718.1	0	9.17538335594009	0.807	0.026	0	13	AC020718.1
DNAAF11	0	6.34085484551211	0.865	0.084	0	13	DNAAF1
STK332	0	4.28584865287666	0.969	0.188	0	13	STK33
DNAH52	0	5.91920891184546	0.882	0.103	0	13	DNAH5
EFHC21	0	5.84125839308822	0.84	0.071	0	13	EFHC2
C6orf1182	0	6.29962191200383	0.806	0.039	0	13	C6orf118
VWA3A3	0	5.33096891499726	0.905	0.138	0	13	VWA3A
TOGARAM21	0	5.02500787279352	0.855	0.096	0	13	TOGARAM2
PPP1R421	0	5.69815903469963	0.827	0.069	0	13	PPP1R42
NEK51	0	5.26608590222477	0.882	0.124	0	13	NEK5
MAP3K191	0	6.63779263726647	0.778	0.022	0	13	MAP3K19
CCDC1702	0	5.53914552652374	0.824	0.071	0	13	CCDC170
DCDC12	0	5.92980900244644	0.951	0.201	0	13	DCDC1
LRRC91	0	5.17154179088081	0.914	0.169	0	13	LRRC9
KIAA20122	0	5.40583520519266	0.886	0.142	0	13	KIAA2012
CFAP431	0	5.90661933808814	0.949	0.206	0	13	CFAP43
LRRIQ11	0	5.38816774485875	0.952	0.211	0	13	LRRIQ1
DNAH3	0	6.80396385443981	0.778	0.037	0	13	DNAH3
DNAI13	0	5.48435823590589	0.858	0.121	0	13	DNAI1
SPAG61	0	5.70194666473247	0.786	0.052	0	13	SPAG6
SLC47A21	0	6.21441868371582	0.778	0.045	0	13	SLC47A2
AC019330.1	0	8.39802597070034	0.765	0.033	0	13	AC019330.1
FHAD14	0	5.68817523774498	0.794	0.064	0	13	FHAD1
TTC63	0	4.75519379480897	0.874	0.144	0	13	TTC6
CCDC1731	0	5.40118971636781	0.813	0.084	0	13	CCDC173
PAMR11	0	3.65686523944193	0.837	0.11	0	13	PAMR1
AC013470.2	0	8.68014252281683	0.729	0.007	0	13	AC013470.2
BMPR1B1	0	2.88319636022805	0.861	0.143	0	13	BMPR1B
AL357093.2	0	6.79446619648088	0.743	0.028	0	13	AL357093.2
ZBBX4	0	5.33919970398163	0.934	0.22	0	13	ZBBX
GLIS32	0	3.04552834960871	0.956	0.243	0	13	GLIS3
CAPS1	0	6.29968192070768	0.756	0.043	0	13	CAPS
ZFP36L11	0	3.60101148040447	0.815	0.105	0	13	ZFP36L1
FANK12	0	4.94318891786897	0.853	0.146	0	13	FANK1
SPATA18	0	7.62505967411929	0.719	0.013	0	13	SPATA18
CASC12	0	4.90383324050315	0.86	0.158	0	13	CASC1
ROPN1L	0	6.63904247213781	0.737	0.039	0	13	ROPN1L
GJA11	0	3.71607832058156	0.767	0.074	0	13	GJA1
CROCC2	0	9.28735934388158	0.694	0.003	0	13	CROCC2
CFAP1002	0	5.12981743039273	0.78	0.091	0	13	CFAP100
CFAP2064	0	5.52222515396191	0.78	0.091	0	13	CFAP206
YAP11	0	3.52507512046378	0.756	0.069	0	13	YAP1
SPAG81	0	6.26268240094532	0.712	0.025	0	13	SPAG8
GYG22	0	4.81770688333854	0.746	0.062	0	13	GYG2
DNAH9	0	6.12776179595053	0.948	0.265	0	13	DNAH9
RFX21	0	4.03747857633154	0.889	0.207	0	13	RFX2
AC004949.1	0	7.48021465771232	0.71	0.028	0	13	AC004949.1
DRC31	0	5.3126426516352	0.755	0.075	0	13	DRC3
COL8A12	0	5.1254531948905	0.723	0.044	0	13	COL8A1
EYA41	0	3.94404301097384	0.841	0.162	0	13	EYA4
VWA5B11	0	6.63333833690002	0.693	0.015	0	13	VWA5B1
SOX63	0	2.54081240234392	0.963	0.286	0	13	SOX6
DNAI2	0	8.22131120891769	0.681	0.004	0	13	DNAI2
DNAH10	0	5.17636530825989	0.769	0.095	0	13	DNAH10
RSPH12	0	4.88184232092006	0.842	0.168	0	13	RSPH1
GABRG14	0	3.92170982988138	0.794	0.122	0	13	GABRG1
CFAP541	0	5.39191949808222	0.982	0.31	0	13	CFAP54
SNTB11	0	3.91878590879473	0.73	0.059	0	13	SNTB1
LINC020552	0	5.0768464682146	0.751	0.08	0	13	LINC02055
EFCAB16	0	5.9057960671529	0.715	0.044	0	13	EFCAB1
DLEC11	0	6.09706893034614	0.698	0.028	0	13	DLEC1
ROR22	0	5.29005480804381	0.702	0.033	0	13	ROR2
IQCG1	0	4.22739802607429	0.799	0.136	0	13	IQCG
ANKFN14	0	3.40617293941674	0.892	0.231	0	13	ANKFN1
DYNLRB21	0	5.6691428363384	0.694	0.039	0	13	DYNLRB2
EZR1	0	3.84382725938992	0.702	0.048	0	13	EZR
CFAP451	0	7.67381202760661	0.658	0.005	0	13	CFAP45
PCAT13	0	4.38453386167563	0.772	0.121	0	13	PCAT1
DRC11	0	5.08735755415656	0.713	0.064	0	13	DRC1
SDK13	0	2.95501623551071	0.931	0.282	0	13	SDK1
DAW12	0	5.1098907785674	0.739	0.091	0	13	DAW1
CFAP701	0	4.42674596103279	0.923	0.276	0	13	CFAP70
DCDC23	0	4.82996781295704	0.762	0.117	0	13	DCDC2
CCDC401	0	4.31570103275211	0.775	0.131	0	13	CCDC40
RASSF91	0	7.97222488477165	0.647	0.005	0	13	RASSF9
SLC9C23	0	4.27830250711146	0.773	0.132	0	13	SLC9C2
DNAH72	0	4.49468277763509	0.973	0.332	0	13	DNAH7
CFAP442	0	4.62655281668577	0.951	0.31	0	13	CFAP44
CFAP464	0	4.41132921654172	0.871	0.233	0	13	CFAP46
AL022068.13	0	3.4782246909212	0.89	0.253	0	13	AL022068.1
CFAP58	0	5.94272732577971	0.677	0.04	0	13	CFAP58
CCDC601	0	6.38636422607793	0.683	0.048	0	13	CCDC60
IQGAP22	0	4.40968638777997	0.69	0.055	0	13	IQGAP2
C4orf473	0	4.21890273314264	0.842	0.209	0	13	C4orf47
WDR782	0	4.12180999949197	0.897	0.265	0	13	WDR78
CFAP65	0	6.5651749249498	0.654	0.026	0	13	CFAP65
ARHGEF26-AS13	0	3.21035857209943	0.781	0.154	0	13	ARHGEF26-AS1
MYLK3	0	7.38585943053906	0.642	0.015	0	13	MYLK3
MUSK2	0	3.93587610764144	0.679	0.058	0	13	MUSK
TTLL93	0	3.66616127230137	0.759	0.14	0	13	TTLL9
WDR664	0	4.35990798139855	0.781	0.164	0	13	WDR66
WWTR11	0	3.45233047989516	0.776	0.164	0	13	WWTR1
CFAP771	0	6.78125273785245	0.622	0.01	0	13	CFAP77
LAMA11	0	3.79432751431283	0.664	0.052	0	13	LAMA1
SOX91	0	4.02718384028585	0.682	0.071	0	13	SOX9
TTC341	0	5.60327238831628	0.646	0.037	0	13	TTC34
PPIL63	0	4.21212847839106	0.763	0.154	0	13	PPIL6
STON21	0	2.64001097722918	0.777	0.172	0	13	STON2
AQP41	0	2.34660690826247	0.729	0.125	0	13	AQP4
LRGUK3	0	4.08528010626618	0.822	0.219	0	13	LRGUK
FAM227A3	0	4.07550440606113	0.781	0.179	0	13	FAM227A
CFAP2216	0	3.96414065802194	0.881	0.279	0	13	CFAP221
AC012405.11	0	2.24563734803119	0.735	0.133	0	13	AC012405.1
CCDC392	0	3.63328392054161	0.856	0.255	0	13	CCDC39
SHROOM32	0	3.03239676455465	0.794	0.196	0	13	SHROOM3
TEX91	0	3.35499242010666	0.861	0.263	0	13	TEX9
FAM81B1	0	5.79527014120176	0.63	0.033	0	13	FAM81B
DPYSL33	0	3.30479741799043	0.788	0.192	0	13	DPYSL3
MAATS14	0	3.73916630677161	0.817	0.222	0	13	MAATS1
GRAMD2B3	0	2.35840804832836	0.861	0.267	0	13	GRAMD2B
FSTL11	0	3.9851709885989	0.666	0.073	0	13	FSTL1
C1orf871	0	6.49063797137834	0.601	0.008	0	13	C1orf87
AK72	0	5.06913874390263	0.647	0.056	0	13	AK7
IL161	0	4.83786151521654	0.658	0.067	0	13	IL16
DOC2A4	0	4.70675040989889	0.711	0.12	0	13	DOC2A
DNAH22	0	4.84400735999908	0.682	0.093	0	13	DNAH2
RPGR1	0	3.49693736147876	0.804	0.215	0	13	RPGR
C11orf88	0	7.98148991732551	0.592	0.003	0	13	C11orf88
ANTXR23	0	4.03339931096117	0.657	0.069	0	13	ANTXR2
HPSE21	0	2.95089400069251	0.696	0.108	0	13	HPSE2
AK81	0	4.26044154600682	0.687	0.1	0	13	AK8
PLCE14	0	2.72199647340517	0.722	0.135	0	13	PLCE1
AC104078.2	0	7.50575068442537	0.595	0.009	0	13	AC104078.2
ADGRA32	0	2.64343194729864	0.77	0.185	0	13	ADGRA3
ACSS31	0	3.00208430720962	0.703	0.118	0	13	ACSS3
TOB11	0	3.827367370493	0.727	0.142	0	13	TOB1
CASC23	0	3.88333688088336	0.889	0.305	0	13	CASC2
CASC152	0	3.78969594416673	0.937	0.354	0	13	CASC15
PLCH13	0	2.60925278760061	0.815	0.232	0	13	PLCH1
CCDC81	0	4.8839360838463	0.638	0.055	0	13	CCDC81
MNS12	0	4.26110489512345	0.69	0.107	0	13	MNS1
C8orf37-AS13	0	3.91311395130819	0.767	0.185	0	13	C8orf37-AS1
EXPH54	0	4.12685406893186	0.698	0.116	0	13	EXPH5
CD991	0	4.49111349117329	0.618	0.036	0	13	CD99
CFAP97D22	0	6.04989389718115	0.604	0.023	0	13	CFAP97D2
LMO2	0	4.86460145362146	0.623	0.043	0	13	LMO2
SPAG14	0	3.70235513449213	0.827	0.248	0	13	SPAG1
SYNE22	0	3.35825325436837	0.702	0.123	0	13	SYNE2
SPEF25	0	4.07623613978935	0.934	0.356	0	13	SPEF2
SLC1A31	0	1.82474384606958	0.968	0.39	0	13	SLC1A3
PLEKHA73	0	3.26160892240332	0.858	0.28	0	13	PLEKHA7
ANXA12	0	5.8947551353198	0.593	0.016	0	13	ANXA1
CCDC1141	0	7.50376880390666	0.581	0.005	0	13	CCDC114
IQCH2	0	3.68050530127154	0.797	0.224	0	13	IQCH
AGBL14	0	4.17325585123971	0.778	0.205	0	13	AGBL1
TRDN1	0	4.46840011292301	0.609	0.036	0	13	TRDN
ANGPT12	0	3.7082104632749	0.632	0.06	0	13	ANGPT1
CFAP612	0	3.60729110395236	0.865	0.296	0	13	CFAP61
ID41	0	3.75700353544952	0.643	0.075	0	13	ID4
CCDC1754	0	4.12505720639483	0.687	0.12	0	13	CCDC175
CP1	0	4.2509188839607	0.608	0.043	0	13	CP
SLC7A112	0	2.35523448646338	0.699	0.134	0	13	SLC7A11
PTPRZ12	0	1.03910701104119	0.866	0.302	0	13	PTPRZ1
WDR932	0	5.43030418112994	0.6	0.036	0	13	WDR93
KIF271	0	3.3412452868053	0.818	0.257	0	13	KIF27
HSPB81	0	3.88309060556077	0.62	0.06	0	13	HSPB8
ENPEP2	0	5.60107264199341	0.594	0.034	0	13	ENPEP
VIM1	0	4.23279717511119	0.601	0.041	0	13	VIM
AGT1	0	4.0878573803196	0.603	0.045	0	13	AGT
NEK112	0	3.93155019789209	0.947	0.39	0	13	NEK11
KCNMB25	0	2.14636253918392	0.891	0.335	0	13	KCNMB2
MARCH104	0	4.64684904520278	0.628	0.073	0	13	MARCH10
IQUB4	0	4.20642718990422	0.661	0.107	0	13	IQUB
SMOC14	0	2.32477034799941	0.749	0.195	0	13	SMOC1
FAM183A	0	8.23354772436713	0.556	0.003	0	13	FAM183A
MROH73	0	2.72072205292289	0.738	0.186	0	13	MROH7
ADGRV11	0	1.78643488225178	0.93	0.378	0	13	ADGRV1
NRG44	0	4.16792179136734	0.725	0.173	0	13	NRG4
BBOX11	0	4.22688771547665	0.603	0.051	0	13	BBOX1
AK1	0	4.73013744929493	0.627	0.077	0	13	AK1
EFCAB63	0	3.71069445138825	0.913	0.363	0	13	EFCAB6
ARHGAP183	0	3.10104419110303	0.724	0.177	0	13	ARHGAP18
GMPR1	0	4.2014408961069	0.613	0.067	0	13	GMPR
HYDIN3	0	4.43015611346265	0.961	0.415	0	13	HYDIN
TMEM474	0	3.56683103326381	0.71	0.164	0	13	TMEM47
CD243	0	5.26899745501154	0.587	0.042	0	13	CD24
EYA13	0	1.78714087185527	0.82	0.275	0	13	EYA1
CD361	0	4.97817735371792	0.6	0.056	0	13	CD36
AC005999.23	0	3.93642169817834	0.732	0.189	0	13	AC005999.2
ITPKB3	0	2.04586967643272	0.768	0.228	0	13	ITPKB
ZNF191	0	3.95862368761928	0.656	0.116	0	13	ZNF19
CFAP531	0	4.32684945052018	0.611	0.071	0	13	CFAP53
CFAP696	0	3.56824784828658	0.854	0.315	0	13	CFAP69
TMEM674	0	3.66676521208776	0.881	0.344	0	13	TMEM67
CCN11	0	5.82219615541458	0.556	0.02	0	13	CCN1
PLCB45	0	2.46366975095082	0.805	0.269	0	13	PLCB4
CRB12	0	3.4900864777537	0.917	0.383	0	13	CRB1
ACOT113	0	2.5264319636035	0.72	0.188	0	13	ACOT11
LINC006093	0	1.54766661777684	0.941	0.409	0	13	LINC00609
COLEC121	0	2.50503682704887	0.598	0.066	0	13	COLEC12
ARHGEF262	0	2.66231164902196	0.709	0.179	0	13	ARHGEF26
ECT2L	0	4.42979704165874	0.616	0.086	0	13	ECT2L
AC097518.21	0	4.49605522806144	0.567	0.037	0	13	AC097518.2
LINC002711	0	3.06264463814834	0.772	0.243	0	13	LINC00271
MOK3	0	3.46158951835436	0.899	0.37	0	13	MOK
SGMS22	0	4.37554538505525	0.643	0.115	0	13	SGMS2
AC091078.13	0	2.81292357606082	0.668	0.14	0	13	AC091078.1
AL157911.11	0	3.58182296637106	0.637	0.11	0	13	AL157911.1
LTBP12	0	1.88368854844165	0.751	0.225	0	13	LTBP1
STK32A2	0	3.04515348587841	0.608	0.082	0	13	STK32A
CRISPLD12	0	3.99462590510413	0.625	0.1	0	13	CRISPLD1
CD1091	0	3.70950335426342	0.598	0.075	0	13	CD109
AC137810.12	0	4.84443394198296	0.589	0.066	0	13	AC137810.1
TMEM1232	0	2.16803890242289	0.738	0.217	0	13	TMEM123
METRN2	0	3.57366341294049	0.704	0.183	0	13	METRN
CAPSL	0	7.61659731055437	0.526	0.006	0	13	CAPSL
LEKR11	0	3.98859265729	0.602	0.083	0	13	LEKR1
SOX54	0	1.84134394930363	0.977	0.458	0	13	SOX5
JUN1	0	3.34787807555884	0.634	0.118	0	13	JUN
TTC23L2	0	3.40090263923599	0.712	0.196	0	13	TTC23L
AL139815.15	0	3.24495716675725	0.784	0.268	0	13	AL139815.1
ABCC92	0	3.80695216566781	0.58	0.064	0	13	ABCC9
FOS1	0	3.61707077869532	0.576	0.061	0	13	FOS
CLHC14	0	3.03282023952688	0.747	0.233	0	13	CLHC1
SYNPO25	0	2.42585605660395	0.768	0.254	0	13	SYNPO2
CCDC1461	0	3.25894164484414	0.92	0.407	0	13	CCDC146
FBXL132	0	3.18282844990322	0.821	0.308	0	13	FBXL13
AC105052.51	0	5.18999130708219	0.549	0.037	0	13	AC105052.5
CCDC131	0	4.2034972424569	0.589	0.078	0	13	CCDC13
AKAP133	0	2.65597627088109	0.888	0.377	0	13	AKAP13
EFHC13	0	3.23099676375849	0.814	0.303	0	13	EFHC1
ADCY25	0	1.53477025444441	0.916	0.408	0	13	ADCY2
C9orf135	0	6.95022596794236	0.518	0.01	0	13	C9orf135
ANKRD453	0	3.93588393315781	0.61	0.103	0	13	ANKRD45
CERKL2	0	5.94748815267578	0.527	0.022	0	13	CERKL
MIR4300HG3	0	2.86592812973944	0.673	0.169	0	13	MIR4300HG
AGBL21	0	6.43288668999768	0.512	0.009	0	13	AGBL2
AC090001.11	0	6.37632912483473	0.515	0.013	0	13	AC090001.1
ZBTB7C5	0	2.74343612269523	0.658	0.156	0	13	ZBTB7C
CLIC6	0	6.28740051190021	0.513	0.011	0	13	CLIC6
FBXO151	0	3.61185267992939	0.635	0.134	0	13	FBXO15
ROR13	0	2.68036837085744	0.617	0.117	0	13	ROR1
PROS12	0	3.37658399478685	0.668	0.168	0	13	PROS1
CABCOCO12	0	3.10496251382076	0.679	0.179	0	13	CABCOCO1
PLOD24	0	2.73608516428014	0.657	0.158	0	13	PLOD2
USP433	0	3.92068032552005	0.601	0.102	0	13	USP43
DNAH64	0	3.45847684191312	0.954	0.455	0	13	DNAH6
WLS3	0	2.16252197863988	0.74	0.242	0	13	WLS
AC093689.11	0	6.97600016254832	0.502	0.004	0	13	AC093689.1
BBOF13	0	3.39461271344532	0.684	0.187	0	13	BBOF1
NWD11	0	3.94931935911175	0.545	0.049	0	13	NWD1
UBC1	0	2.84502129399512	0.731	0.235	0	13	UBC
C5orf493	0	5.30043631580598	0.528	0.033	0	13	C5orf49
C7orf571	0	5.74032942533523	0.518	0.023	0	13	C7orf57
AC063979.21	0	5.08543207057331	0.527	0.034	0	13	AC063979.2
METTL7A2	0	3.04447546747085	0.579	0.086	0	13	METTL7A
HSPA1B3	0	3.13128783635143	0.568	0.075	0	13	HSPA1B
IGFBP7-AS12	0	5.74529080878847	0.512	0.02	0	13	IGFBP7-AS1
CRNDE2	0	3.54187993268532	0.588	0.096	0	13	CRNDE
FOXJ11	0	7.91599762542862	0.494	0.002	0	13	FOXJ1
C5AR12	0	5.35335665592301	0.522	0.033	0	13	C5AR1
PTPN33	0	3.88511789655322	0.603	0.116	0	13	PTPN3
USP2-AS15	0	3.83366556455998	0.638	0.151	0	13	USP2-AS1
C2orf731	0	4.45529628532295	0.547	0.062	0	13	C2orf73
PARD3B2	0	2.86106576075891	0.978	0.493	0	13	PARD3B
CDC14A2	0	2.67200941091737	0.57	0.086	0	13	CDC14A
LINC008801	0	5.80413073781082	0.495	0.011	0	13	LINC00880
EFCAB123	0	5.56660322103866	0.515	0.032	0	13	EFCAB12
NPHP13	0	3.04726877356247	0.8	0.318	0	13	NPHP1
PTRH12	0	4.82050916489812	0.533	0.053	0	13	PTRH1
GLI31	0	1.97800653653484	0.611	0.131	0	13	GLI3
IQCA14	0	2.54725715505537	0.792	0.313	0	13	IQCA1
MYO1E2	0	1.31270855724561	0.782	0.303	0	13	MYO1E
LINC009071	0	3.54671139473815	0.677	0.198	0	13	LINC00907
HKDC11	0	5.5918255809077	0.489	0.01	0	13	HKDC1
AC119673.24	0	3.61593742554279	0.58	0.102	0	13	AC119673.2
RREB11	0	3.01037642480674	0.526	0.049	0	13	RREB1
DNALI12	0	4.81376254081442	0.511	0.034	0	13	DNALI1
TUBB4B3	0	4.11884707353479	0.568	0.091	0	13	TUBB4B
AC093535.13	0	2.52485533013218	0.583	0.107	0	13	AC093535.1
GRAMD2A2	0	5.31347188732572	0.501	0.025	0	13	GRAMD2A
BAIAP36	0	3.38021476217001	0.605	0.13	0	13	BAIAP3
BOC3	0	3.40925531228151	0.568	0.094	0	13	BOC
ENKUR1	0	3.70169118986485	0.583	0.109	0	13	ENKUR
DZANK14	0	3.00173735190839	0.746	0.272	0	13	DZANK1
CFAP3001	0	5.09163002328381	0.509	0.037	0	13	CFAP300
TTC264	0	3.20603224259122	0.675	0.205	0	13	TTC26
LRRC74B1	0	6.3296247580463	0.48	0.01	0	13	LRRC74B
COL5A12	0	4.43019249937225	0.52	0.051	0	13	COL5A1
SLC39A122	0	3.55230970096104	0.504	0.035	0	13	SLC39A12
PLTP1	0	4.84788060951728	0.491	0.022	0	13	PLTP
AK92	0	2.69481189246329	0.75	0.283	0	13	AK9
EFCAB23	0	2.91305886127909	0.921	0.455	0	13	EFCAB2
SLC6A164	0	4.54057675317541	0.515	0.05	0	13	SLC6A16
ZMYND10	0	6.49070352433817	0.473	0.008	0	13	ZMYND10
TMEM2313	0	3.36611494224234	0.635	0.17	0	13	TMEM231
C8orf344	0	3.22449342775189	0.919	0.455	0	13	C8orf34
PRR29	0	7.11644055234422	0.473	0.009	0	13	PRR29
CCDC304	0	3.45497641096784	0.938	0.475	0	13	CCDC30
COL21A14	0	2.37149423704646	0.614	0.151	0	13	COL21A1
LCA53	0	3.25511086554611	0.71	0.247	0	13	LCA5
CLU1	0	2.69448923772049	0.812	0.35	0	13	CLU
SPATA6L5	0	2.88614705347358	0.794	0.332	0	13	SPATA6L
MLC11	0	3.60596877610736	0.494	0.032	0	13	MLC1
TRIL2	0	4.2522739477811	0.491	0.03	0	13	TRIL
PTPRQ3	0	3.56669358852215	0.585	0.124	0	13	PTPRQ
ACACB3	0	1.86150716296849	0.628	0.168	0	13	ACACB
ABI3BP2	0	3.09736713454049	0.562	0.103	0	13	ABI3BP
PIFO1	0	6.07407977648191	0.468	0.011	0	13	PIFO
TCF7L22	0	2.00362452280827	0.787	0.331	0	13	TCF7L2
ATP1A22	0	1.46389289094781	0.587	0.131	0	13	ATP1A2
LCA5L3	0	4.2015906082355	0.52	0.065	0	13	LCA5L
NSUN74	0	4.48783481451181	0.485	0.03	0	13	NSUN7
PDLIM52	0	1.85286662658733	0.712	0.258	0	13	PDLIM5
AL353660.13	0	4.70752934072895	0.48	0.026	0	13	AL353660.1
GNG123	0	2.85467792606993	0.529	0.077	0	13	GNG12
DRC7	0	6.37348815099159	0.464	0.012	0	13	DRC7
CUBN3	0	3.49920118646794	0.555	0.104	0	13	CUBN
FAM160A13	0	4.10519965091757	0.517	0.068	0	13	FAM160A1
FAM167A-AS11	0	5.4261064518656	0.467	0.018	0	13	FAM167A-AS1
CFAP573	0	4.73678899130311	0.498	0.05	0	13	CFAP57
PARD34	0	1.86412439486718	0.955	0.507	0	13	PARD3
PREX23	0	1.31442339687815	0.884	0.437	0	13	PREX2
SNCAIP3	0	2.29856329510956	0.738	0.292	0	13	SNCAIP
TPPP33	0	4.17044994440358	0.485	0.039	0	13	TPPP3
PRKG14	0	1.86281799636191	0.953	0.507	0	13	PRKG1
DZIP1L3	0	4.6199485129173	0.478	0.033	0	13	DZIP1L
CCDC1131	0	3.77005890629699	0.548	0.104	0	13	CCDC113
BMP73	0	2.25902737885346	0.552	0.108	0	13	BMP7
KATNAL23	0	2.4612027222036	0.723	0.28	0	13	KATNAL2
C9orf242	0	3.73398550213289	0.552	0.11	0	13	C9orf24
LRRC232	0	3.30714548071699	0.562	0.12	0	13	LRRC23
ARMH13	0	2.75053869901223	0.68	0.24	0	13	ARMH1
TMEM1634	0	2.41322774378512	0.719	0.279	0	13	TMEM163
PTCSC33	0	1.80069840135375	0.587	0.147	0	13	PTCSC3
ERICH6-AS11	0	4.25749431430033	0.501	0.062	0	13	ERICH6-AS1
RSPH4A1	0	5.2354407369172	0.462	0.023	0	13	RSPH4A
LRRC68	0	2.66765086401721	0.859	0.42	0	13	LRRC6
MOB1B3	0	2.70963365894996	0.762	0.324	0	13	MOB1B
CELSR12	0	5.61620655933052	0.456	0.018	0	13	CELSR1
NCALD6	0	1.5740200782191	0.773	0.336	0	13	NCALD
DNAJB131	0	5.97549751941673	0.449	0.013	0	13	DNAJB13
PSD22	0	2.29766641650281	0.601	0.165	0	13	PSD2
PAWR3	0	2.78327314532877	0.534	0.099	0	13	PAWR
AMOTL14	0	2.58745033736643	0.603	0.168	0	13	AMOTL1
NOTCH22	0	2.14939917915947	0.557	0.123	0	13	NOTCH2
RABL2B1	0	2.9122384325462	0.672	0.239	0	13	RABL2B
OSMR-AS12	0	3.7205329667101	0.462	0.029	0	13	OSMR-AS1
ANKDD1B3	0	3.65801570138815	0.567	0.135	0	13	ANKDD1B
KIF62	0	1.43624317681917	0.814	0.382	0	13	KIF6
TRDMT14	0	2.69332688304813	0.673	0.242	0	13	TRDMT1
HHAT3	0	2.80584618386779	0.597	0.166	0	13	HHAT
LINC005712	0	3.23175383919082	0.602	0.171	0	13	LINC00571
ANKMY11	0	2.55659706566914	0.707	0.278	0	13	ANKMY1
FGFR13	0	2.32046392080225	0.596	0.168	0	13	FGFR1
CATSPERD	0	6.66102561314244	0.431	0.006	0	13	CATSPERD
MARCH32	0	2.00050309708176	0.58	0.155	0	13	MARCH3
AL137139.21	0	2.01741507593773	0.518	0.095	0	13	AL137139.2
COL4A61	0	5.13686780795835	0.435	0.012	0	13	COL4A6
AC234582.11	0	4.19045500720792	0.457	0.035	0	13	AC234582.1
TGFBR33	0	2.38577326568566	0.536	0.115	0	13	TGFBR3
TCF7L12	0	2.55326746669854	0.53	0.109	0	13	TCF7L1
WWC14	0	2.48416047262814	0.794	0.373	0	13	WWC1
IGFBP71	0	2.43499216962423	0.475	0.054	0	13	IGFBP7
MAML22	0	1.19883604562933	0.874	0.454	0	13	MAML2
AC097713.11	0	7.44320759583717	0.426	0.007	0	13	AC097713.1
SOX24	0	2.26310768645482	0.556	0.139	0	13	SOX2
DDAH15	0	1.99411609027452	0.716	0.299	0	13	DDAH1
ARMC24	0	2.49158041152489	0.885	0.469	0	13	ARMC2
GFAP1	0	1.44933028190264	0.507	0.091	0	13	GFAP
LINC008864	0	3.3003289407047	0.481	0.065	0	13	LINC00886
GOLIM43	0	1.80538538352311	0.607	0.191	0	13	GOLIM4
ULK43	0	3.62202040560225	0.957	0.541	0	13	ULK4
ITGB51	0	2.56360969973004	0.494	0.079	0	13	ITGB5
RAD51B3	0	1.50979852801078	0.853	0.438	0	13	RAD51B
TTC122	0	2.66479201510004	0.553	0.139	0	13	TTC12
LRIG32	0	2.62022302807431	0.492	0.078	0	13	LRIG3
RFX42	0	1.58605764088746	0.742	0.328	0	13	RFX4
CNTN34	0	2.25147747510287	0.82	0.406	0	13	CNTN3
TTC254	0	3.79160194908701	0.499	0.086	0	13	TTC25
ITGB41	0	2.72215925050886	0.453	0.04	0	13	ITGB4
EFEMP11	0	1.79172248808709	0.489	0.076	0	13	EFEMP1
FAM216B1	0	8.14716376204856	0.416	0.003	0	13	FAM216B
MYO3A2	0	2.99349039533297	0.551	0.139	0	13	MYO3A
KIAA2012-AS12	0	5.22865940436444	0.445	0.034	0	13	KIAA2012-AS1
LRP2BP3	0	2.36639055967245	0.678	0.267	0	13	LRP2BP
CCDC1802	0	2.80085713217266	0.648	0.237	0	13	CCDC180
AC105916.11	0	2.31573365982858	0.711	0.3	0	13	AC105916.1
UTRN3	0	1.23887677017568	0.826	0.415	0	13	UTRN
IFT814	0	2.53210518050653	0.71	0.299	0	13	IFT81
KCNJ161	0	4.57140534439087	0.431	0.02	0	13	KCNJ16
TGFB23	0	2.91367778973807	0.518	0.109	0	13	TGFB2
KCNMB2-AS14	0	1.68520303394374	0.699	0.29	0	13	KCNMB2-AS1
CSGALNACT15	0	1.31487824228425	0.722	0.313	0	13	CSGALNACT1
CST32	0	2.66465855235714	0.481	0.072	0	13	CST3
CFAP744	0	3.91501594079768	0.498	0.09	0	13	CFAP74
MLF12	0	2.63328967599442	0.674	0.266	0	13	MLF1
FNDC3B2	0	1.9551495420097	0.801	0.393	0	13	FNDC3B
ZNF4873	0	3.05889813878165	0.552	0.144	0	13	ZNF487
SDK23	0	2.5316137409114	0.562	0.154	0	13	SDK2
AL157886.11	0	2.97082062427939	0.44	0.033	0	13	AL157886.1
SCIN2	0	3.10511496544293	0.502	0.097	0	13	SCIN
RPGRIP1L5	0	2.58523310708234	0.768	0.363	0	13	RPGRIP1L
HIPK11	0	2.76458747021294	0.7	0.296	0	13	HIPK1
PALLD4	0	2.05439689008587	0.705	0.301	0	13	PALLD
SOX21-AS12	0	3.40424458671262	0.446	0.043	0	13	SOX21-AS1
STXBP41	0	2.2798654029957	0.737	0.334	0	13	STXBP4
RABL2A2	0	2.67424342710023	0.667	0.265	0	13	RABL2A
NHSL12	0	1.01387382468187	0.536	0.135	0	13	NHSL1
HIPK31	0	2.41327547808344	0.856	0.455	0	13	HIPK3
FAT12	0	2.53203358451399	0.576	0.176	0	13	FAT1
LRRC711	0	8.8110211819373	0.401	0.002	0	13	LRRC71
NEK107	0	2.13333289619731	0.901	0.504	0	13	NEK10
TEX263	0	4.65783092900752	0.43	0.033	0	13	TEX26
CETN21	0	4.54775071987938	0.439	0.042	0	13	CETN2
CROCC	0	2.76310694492571	0.606	0.21	0	13	CROCC
CCDC1913	0	2.37448577036966	0.747	0.351	0	13	CCDC191
TRMT9B5	0	2.1634682263379	0.759	0.363	0	13	TRMT9B
CRB22	0	2.93590325199588	0.442	0.047	0	13	CRB2
MDFIC4	0	3.03498957818776	0.455	0.062	0	13	MDFIC
RNLS1	0	2.53881674773747	0.774	0.381	0	13	RNLS
TRPC62	0	1.84465779831867	0.616	0.223	0	13	TRPC6
AC110023.14	0	2.55009763301194	0.52	0.128	0	13	AC110023.1
TNFRSF10B2	0	4.43783648472853	0.414	0.022	0	13	TNFRSF10B
NFIB5	0	1.36928609639684	0.935	0.545	0	13	NFIB
TTC21A3	0	3.02672476706197	0.567	0.177	0	13	TTC21A
CEP1125	0	1.90910974336484	0.822	0.432	0	13	CEP112
PLEKHG4B1	0	5.45861425599771	0.41	0.021	0	13	PLEKHG4B
DNAAF46	0	2.52965961737046	0.679	0.291	0	13	DNAAF4
CEP1264	0	2.47056856959889	0.908	0.52	0	13	CEP126
FAM122C1	0	3.08098176501461	0.493	0.105	0	13	FAM122C
NME92	0	2.20398354825332	0.689	0.303	0	13	NME9
KIF96	0	3.24620713880733	0.541	0.156	0	13	KIF9
EMX2OS1	0	2.90023480041669	0.42	0.035	0	13	EMX2OS
TCTN12	0	2.59400084179039	0.608	0.223	0	13	TCTN1
FAM189A21	0	1.22323826217265	0.506	0.122	0	13	FAM189A2
IQCK2	0	2.09506507993057	0.789	0.405	0	13	IQCK
MT2A2	0	2.60899928898361	0.447	0.063	0	13	MT2A
CFAP44-AS1	0	5.33297204972538	0.407	0.023	0	13	CFAP44-AS1
AC025171.24	0	3.45083053917559	0.427	0.044	0	13	AC025171.2
C8orf34-AS14	0	3.95673020610586	0.452	0.069	0	13	C8orf34-AS1
ST8SIA15	0	2.10463924174893	0.789	0.406	0	13	ST8SIA1
MT1E2	0	4.07395042086071	0.404	0.021	0	13	MT1E
ARL4C2	0	2.58200969736061	0.507	0.125	0	13	ARL4C
SLC14A11	0	2.05021729663514	0.472	0.09	0	13	SLC14A1
MYOF1	0	3.39295325266973	0.41	0.028	0	13	MYOF
NME57	0	2.48232107693729	0.733	0.352	0	13	NME5
CLYBL2	0	2.337730780433	0.65	0.27	0	13	CLYBL
TEAD14	0	1.83301769898411	0.866	0.487	0	13	TEAD1
PACRG5	0	2.33220950862011	0.946	0.568	0	13	PACRG
NFATC22	0	1.9910182960626	0.575	0.197	0	13	NFATC2
WDR351	0	2.28335026391648	0.657	0.28	0	13	WDR35
ANTXR13	0	1.90935250078714	0.745	0.368	0	13	ANTXR1
SPAG164	0	3.21830707215147	0.943	0.566	0	13	SPAG16
IL5RA	0	6.40952057654905	0.389	0.012	0	13	IL5RA
EFHB3	0	4.12708469490019	0.414	0.037	0	13	EFHB
SHANK25	0	1.76105440309441	0.872	0.495	0	13	SHANK2
CC2D2A4	0	2.12649099476397	0.708	0.331	0	13	CC2D2A
AC026704.13	0	3.15043870391531	0.525	0.149	0	13	AC026704.1
GALNS2	0	3.02091302945924	0.501	0.125	0	13	GALNS
FAM184A2	0	2.33459505429224	0.823	0.447	0	13	FAM184A
NADK21	0	2.22206633563144	0.672	0.297	0	13	NADK2
CD813	0	1.98393744251923	0.599	0.224	0	13	CD81
AC073941.11	0	2.01811105199501	0.466	0.091	0	13	AC073941.1
FAM92B	0	7.91594989827724	0.377	0.002	0	13	FAM92B
DUSP18	0	3.02927292819266	0.483	0.108	0	13	DUSP18
PPARGC1A6	0	2.90294697727255	0.7	0.325	0	13	PPARGC1A
AC007402.14	0	3.88756068244148	0.459	0.085	0	13	AC007402.1
LINC026492	0	1.72431199726211	0.465	0.091	0	13	LINC02649
RASSF83	0	1.69694832951526	0.651	0.277	0	13	RASSF8
AC005410.2	0	3.40268281087503	0.457	0.083	0	13	AC005410.2
TUBB2B5	0	3.00292989874054	0.454	0.082	0	13	TUBB2B
CDHR33	0	2.25080792695244	0.778	0.406	0	13	CDHR3
IFT271	0	2.87136047622972	0.516	0.144	0	13	IFT27
NSMF3	0	2.84177614334054	0.514	0.143	0	13	NSMF
AL645937.2	0	9.73648276587942	0.371	0.001	0	13	AL645937.2
AC007906.2	0	7.80096636949466	0.372	0.003	0	13	AC007906.2
AXDND11	0	4.55803423833831	0.393	0.025	0	13	AXDND1
EFCAB102	0	4.28850750501505	0.418	0.05	0	13	EFCAB10
FSIP16	0	2.64423846481221	0.642	0.274	0	13	FSIP1
ZNF2735	0	2.48968453012128	0.709	0.341	0	13	ZNF273
KLHL213	0	3.14262501222659	0.474	0.107	0	13	KLHL21
IFT883	0	2.14217152365007	0.885	0.519	0	13	IFT88
PELI23	0	1.80155854110076	0.675	0.31	0	13	PELI2
IFT74	0	2.1921752896164	0.609	0.244	0	13	IFT74
CAPS25	0	1.82624061844278	0.812	0.448	0	13	CAPS2
C1orf1581	0	6.4310982773927	0.368	0.004	0	13	C1orf158
MATN21	0	1.81313918082168	0.589	0.225	0	13	MATN2
NTN12	0	2.71378196118289	0.426	0.062	0	13	NTN1
TGIF11	0	4.30016958402625	0.385	0.021	0	13	TGIF1
ECHDC22	0	1.96564541073059	0.634	0.271	0	13	ECHDC2
TXNIP3	0	1.48942468168489	0.529	0.166	0	13	TXNIP
UBE3D4	0	2.54592330584315	0.838	0.475	0	13	UBE3D
AC016705.23	0	2.28608570450923	0.584	0.221	0	13	AC016705.2
CHST92	0	2.01431448649117	0.628	0.265	0	13	CHST9
KIAA08255	0	2.69962632061071	0.926	0.564	0	13	KIAA0825
PLSCR42	0	1.8663947268597	0.441	0.079	0	13	PLSCR4
BBS53	0	2.4153475656954	0.616	0.255	0	13	BBS5
PITPNC13	0	1.29093570283927	0.883	0.522	0	13	PITPNC1
C20orf963	0	3.86596777185026	0.418	0.057	0	13	C20orf96
SYT175	0	1.9495232407937	0.557	0.197	0	13	SYT17
AP002026.11	0	3.52758941333222	0.407	0.047	0	13	AP002026.1
RANBP3L1	0	1.54802064477045	0.444	0.084	0	13	RANBP3L
FNDC12	0	5.30478419705273	0.372	0.012	0	13	FNDC1
KIAA12574	0	3.05040876688117	0.533	0.175	0	13	KIAA1257
LRATD22	0	3.54838356780335	0.396	0.039	0	13	LRATD2
YBX31	0	3.362376909265	0.399	0.042	0	13	YBX3
LEF1	0	3.4689307640552	0.371	0.014	0	13	LEF1
TMEM2325	0	3.75973120190798	0.973	0.616	0	13	TMEM232
SLC27A63	0	2.32111642291153	0.431	0.074	0	13	SLC27A6
ANXA22	0	4.17178789049621	0.377	0.02	0	13	ANXA2
CEP833	0	2.33684796333326	0.786	0.43	0	13	CEP83
CNN32	0	1.76577922712107	0.554	0.199	0	13	CNN3
CDKN2B-AS13	0	3.30817288874819	0.392	0.037	0	13	CDKN2B-AS1
RNF213-AS14	0	2.08278333903403	0.772	0.417	0	13	RNF213-AS1
DNAH15	0	2.62725873561296	0.523	0.168	0	13	DNAH1
TSGA102	0	2.59476880478026	0.872	0.518	0	13	TSGA10
HNRNPF2	0	2.40819813989988	0.512	0.158	0	13	HNRNPF
LINC02416	0	8.27040382216813	0.358	0.004	0	13	LINC02416
ECM2	0	3.06015815966102	0.455	0.102	0	13	ECM2
NAA111	0	4.24053254749739	0.373	0.02	0	13	NAA11
MAK3	0	2.35308436902622	0.624	0.271	0	13	MAK
DSE2	0	1.91568837355796	0.768	0.416	0	13	DSE
MGST14	0	1.8153005404749	0.657	0.305	0	13	MGST1
KIF243	0	3.71611885559443	0.406	0.055	0	13	KIF24
CDC42EP41	0	2.31920728646455	0.402	0.051	0	13	CDC42EP4
BCAR31	0	1.95789166050495	0.601	0.25	0	13	BCAR3
BICC15	0	1.8850138063423	0.629	0.278	0	13	BICC1
DPY19L14	0	1.72256501680382	0.596	0.246	0	13	DPY19L1
CNTRL1	0	2.00851794721464	0.743	0.393	0	13	CNTRL
JHY5	0	2.88780871039414	0.515	0.165	0	13	JHY
NUP62CL1	0	5.83522678566158	0.358	0.008	0	13	NUP62CL
DYDC21	0	5.95449992524357	0.363	0.014	0	13	DYDC2
DUSP13	0	3.57209565408274	0.397	0.049	0	13	DUSP1
CCN22	0	4.21004125118626	0.389	0.041	0	13	CCN2
MIPEP1	0	1.99687936864342	0.784	0.436	0	13	MIPEP
PIH1D21	0	5.10468327175297	0.367	0.019	0	13	PIH1D2
AC020911.24	0	4.00001965434188	0.411	0.064	0	13	AC020911.2
DNAJB15	0	2.7529705167305	0.449	0.103	0	13	DNAJB1
AC004879.11	0	8.29348636101073	0.349	0.003	0	13	AC004879.1
SLC16A91	0	2.10857384763718	0.445	0.099	0	13	SLC16A9
PER11	0	2.50062357755608	0.487	0.141	0	13	PER1
AKNA2	0	2.54864000320397	0.459	0.114	0	13	AKNA
ITPRID24	0	1.87157932027939	0.732	0.387	0	13	ITPRID2
CDS15	0	2.48333720009739	0.623	0.278	0	13	CDS1
EFCAB113	0	1.86430267168736	0.581	0.236	0	13	EFCAB11
KIAA16714	0	1.84926659147789	0.694	0.349	0	13	KIAA1671
FRMD64	0	1.82442520747525	0.545	0.201	0	13	FRMD6
PRDM54	0	2.18696928560601	0.545	0.202	0	13	PRDM5
DNAL16	0	2.53945809728728	0.561	0.219	0	13	DNAL1
C10orf673	0	3.13788721552059	0.475	0.133	0	13	C10orf67
IRF2BP23	0	1.9485401773552	0.548	0.207	0	13	IRF2BP2
SSPN2	0	2.14947315115116	0.454	0.113	0	13	SSPN
PTPRC	0	2.66821033404668	0.372	0.031	0	13	PTPRC
CFAP991	0	5.01126674010552	0.366	0.025	0	13	CFAP99
LRRC461	0	7.37665196716635	0.344	0.003	0	13	LRRC46
CSPP1	0	2.64968251516751	0.925	0.585	0	13	CSPP1
PDLIM32	0	3.03374174958805	0.392	0.052	0	13	PDLIM3
CATIP1	0	5.76682681732122	0.349	0.009	0	13	CATIP
AP001831.13	0	2.24155486691647	0.688	0.348	0	13	AP001831.1
SNX314	0	3.82203933275129	0.406	0.067	0	13	SNX31
C10orf1051	0	5.98303285494411	0.344	0.005	0	13	C10orf105
GPR392	0	3.31302831936479	0.444	0.106	0	13	GPR39
AC008957.22	0	1.98655120221122	0.409	0.071	0	13	AC008957.2
FGF24	0	1.98711027123994	0.428	0.091	0	13	FGF2
C2orf813	0	4.40698841624176	0.38	0.044	0	13	C2orf81
WDR194	0	2.01695990846838	0.713	0.377	0	13	WDR19
LPAR31	0	6.87499815437493	0.337	0.003	0	13	LPAR3
SPA174	0	3.91751764500838	0.395	0.061	0	13	SPA17
MRC21	0	3.13462950715877	0.391	0.057	0	13	MRC2
MORN53	0	5.10118587171607	0.358	0.024	0	13	MORN5
SULF13	0	2.67877387997089	0.409	0.076	0	13	SULF1
IQCD1	0	4.2338300091984	0.359	0.026	0	13	IQCD
IFT462	0	2.80666973090788	0.446	0.114	0	13	IFT46
STOX11	0	2.25190882361863	0.485	0.153	0	13	STOX1
PCSK1N4	0	2.55858434053968	0.484	0.152	0	13	PCSK1N
AGBL46	0	2.00297994835082	0.985	0.654	0	13	AGBL4
KIAA03196	0	1.89178225178978	0.722	0.391	0	13	KIAA0319
RGS33	0	2.39039281960472	0.404	0.074	0	13	RGS3
MYO15B4	0	1.67718680650949	0.444	0.114	0	13	MYO15B
C21orf582	0	3.48840569294166	0.385	0.055	0	13	C21orf58
TRAF3IP15	0	2.05146992855583	0.717	0.387	0	13	TRAF3IP1
DDR14	0	1.52890910385343	0.477	0.147	0	13	DDR1
LRRC273	0	2.59609062917902	0.498	0.168	0	13	LRRC27
PFKFB21	0	2.36892683285989	0.461	0.132	0	13	PFKFB2
IGFBP52	0	2.19855586289161	0.451	0.122	0	13	IGFBP5
TUBA4B	0	7.53234111487809	0.332	0.003	0	13	TUBA4B
COL28A13	0	2.81207179345661	0.462	0.133	0	13	COL28A1
CNTLN5	0	1.87327419199967	0.637	0.308	0	13	CNTLN
RIBC21	0	5.94207836398897	0.339	0.01	0	13	RIBC2
ITGB84	0	1.70064087883271	0.879	0.551	0	13	ITGB8
AL353151.22	0	3.04712964551418	0.399	0.072	0	13	AL353151.2
C1orf1411	0	6.51277761130519	0.331	0.005	0	13	C1orf141
AC096637.2	0	7.77723949171824	0.328	0.002	0	13	AC096637.2
FZD34	0	1.85985918799552	0.819	0.493	0	13	FZD3
DYRK34	0	4.17535298974707	0.372	0.047	0	13	DYRK3
CXCL123	0	3.9943122064165	0.342	0.017	0	13	CXCL12
DPP10-AS34	0	2.37013964670824	0.419	0.094	0	13	DPP10-AS3
PALMD2	0	2.47093923087598	0.448	0.124	0	13	PALMD
DYNC2H11	0	2.81754753032673	0.952	0.628	0	13	DYNC2H1
SAXO12	0	3.60359951797883	0.366	0.043	0	13	SAXO1
GPC44	0	2.90860862929738	0.403	0.08	0	13	GPC4
MAPK153	0	5.55069839501928	0.334	0.012	0	13	MAPK15
TTC86	0	1.87114613517769	0.74	0.418	0	13	TTC8
ODF3B	0	7.66071812754407	0.323	0.001	0	13	ODF3B
RNF431	0	4.06269068310947	0.357	0.036	0	13	RNF43
CRLF12	0	3.51669593744766	0.382	0.061	0	13	CRLF1
GNG12-AS13	0	2.03377129933483	0.476	0.155	0	13	GNG12-AS1
SAXO23	0	2.56843344419513	0.487	0.166	0	13	SAXO2
AC010255.11	0	5.97675190759965	0.327	0.007	0	13	AC010255.1
FGFR1OP7	0	1.93662963166285	0.738	0.418	0	13	FGFR1OP
NFIA4	0	1.51145972099495	0.971	0.651	0	13	NFIA
ODF2L5	0	2.0471223673099	0.865	0.545	0	13	ODF2L
DGLUCY2	0	1.79732617956194	0.715	0.395	0	13	DGLUCY
WDR604	0	2.27964661820008	0.92	0.601	0	13	WDR60
SSBP45	0	2.46169232929543	0.534	0.215	0	13	SSBP4
UBXN114	0	3.65462541322267	0.385	0.066	0	13	UBXN11
NR2F15	0	2.12419298778044	0.496	0.177	0	13	NR2F1
FAM182A2	0	2.71485228571396	0.447	0.128	0	13	FAM182A
FILIP1L4	0	2.31597668170482	0.701	0.382	0	13	FILIP1L
LMLN3	0	2.17076130974504	0.581	0.262	0	13	LMLN
INTU4	0	1.96622966037498	0.847	0.528	0	13	INTU
PBXIP11	0	3.10995299265573	0.355	0.037	0	13	PBXIP1
MDM12	0	2.32334955893514	0.48	0.162	0	13	MDM1
IFT573	0	2.42013551513451	0.557	0.24	0	13	IFT57
GASK1B3	0	2.48271497311714	0.39	0.073	0	13	GASK1B
SLC18B14	0	2.17290901585687	0.5	0.183	0	13	SLC18B1
PRDX51	0	3.34491940690715	0.384	0.067	0	13	PRDX5
IQCH-AS12	0	2.17283028876724	0.494	0.177	0	13	IQCH-AS1
TSPAN62	0	4.01116628548171	0.334	0.017	0	13	TSPAN6
CSRP22	0	4.15160515008984	0.343	0.027	0	13	CSRP2
AL137009.12	0	2.34769328901815	0.522	0.207	0	13	AL137009.1
AL139142.13	0	4.19962199462868	0.352	0.037	0	13	AL139142.1
LGR62	0	4.80027659492489	0.332	0.017	0	13	LGR6
HDGF2	0	2.63746219450888	0.44	0.126	0	13	HDGF
C1orf1941	0	4.90002198964141	0.336	0.023	0	13	C1orf194
GALNT32	0	3.2487419593014	0.375	0.062	0	13	GALNT3
PRKD14	0	1.23426438440602	0.886	0.574	0	13	PRKD1
AC079848.22	0	3.90406410499465	0.338	0.026	0	13	AC079848.2
CCDC782	0	4.35696353575654	0.346	0.034	0	13	CCDC78
GLI21	0	3.15755627570201	0.341	0.03	0	13	GLI2
AC097515.12	0	2.45293052522333	0.488	0.177	0	13	AC097515.1
HSPE13	0	2.42861833298335	0.447	0.138	0	13	HSPE1
AC092802.12	0	2.72009847345744	0.41	0.101	0	13	AC092802.1
DAAM16	0	1.61699268849825	0.836	0.527	0	13	DAAM1
AL034348.14	0	2.9115804103626	0.436	0.128	0	13	AL034348.1
PCED1B3	0	2.32701726539264	0.446	0.138	0	13	PCED1B
NTN43	0	1.96158775667043	0.43	0.122	0	13	NTN4
MSI22	0	2.37234351240584	0.987	0.679	0	13	MSI2
RSPH36	0	2.24413663617155	0.59	0.283	0	13	RSPH3
SVOPL	0	4.83337528037571	0.328	0.021	0	13	SVOPL
TMEM2192	0	2.57411430271661	0.405	0.1	0	13	TMEM219
STRBP7	0	1.81609733611341	0.889	0.585	0	13	STRBP
PRICKLE26	0	1.79819903112397	0.854	0.55	0	13	PRICKLE2
NEBL4	0	1.37615408426993	0.972	0.668	0	13	NEBL
TCTN25	0	2.78702063372236	0.445	0.142	0	13	TCTN2
PRDM161	0	1.8010963387921	0.357	0.054	0	13	PRDM16
LINC020561	0	4.9196445281477	0.32	0.017	0	13	LINC02056
MDH1B3	0	3.29572059440559	0.387	0.086	0	13	MDH1B
CEP411	0	2.49581163197112	0.443	0.142	0	13	CEP41
SYT103	0	2.78344697252036	0.401	0.1	0	13	SYT10
RIMKLB5	0	1.76654540367453	0.695	0.394	0	13	RIMKLB
CHST63	0	2.54887220011599	0.351	0.051	0	13	CHST6
NR4A32	0	3.84741904929353	0.387	0.088	0	13	NR4A3
PPP1R321	0	4.33777448379219	0.326	0.027	0	13	PPP1R32
HAGHL4	0	2.88541677319797	0.396	0.098	0	13	HAGHL
ZFP36L22	0	2.22948132332812	0.362	0.064	0	13	ZFP36L2
LINC015151	0	2.80136662037301	0.346	0.048	0	13	LINC01515
FAM181B3	0	3.29754793330274	0.326	0.028	0	13	FAM181B
AC002070.15	0	2.57639562469166	0.441	0.145	0	13	AC002070.1
TP73	0	7.05920607699077	0.298	0.002	0	13	TP73
RSPH94	0	4.14759864188677	0.332	0.038	0	13	RSPH9
CGNL11	0	2.27177993077974	0.338	0.044	0	13	CGNL1
UNC119B3	0	3.34886810335362	0.358	0.065	0	13	UNC119B
PAGR11	0	2.3796495141128	0.424	0.132	0	13	PAGR1
MYCBPAP1	0	4.27428904668272	0.323	0.032	0	13	MYCBPAP
PTPN144	0	2.15119199606145	0.405	0.116	0	13	PTPN14
PAX61	0	2.71053685416872	0.323	0.035	0	13	PAX6
SLC41A11	0	2.60223834207251	0.371	0.083	0	13	SLC41A1
SULT1C42	0	4.27504922838489	0.303	0.015	0	13	SULT1C4
PNMA8C5	0	3.39481086459529	0.352	0.064	0	13	PNMA8C
AL390957.14	0	3.24771362199914	0.441	0.154	0	13	AL390957.1
DIAPH32	0	3.33423619583506	0.325	0.041	0	13	DIAPH3
ZIC13	0	1.80657969660648	0.357	0.077	0	13	ZIC1
EPHX23	0	2.79801775024209	0.344	0.064	0	13	EPHX2
AL606516.11	0	6.07739705088456	0.287	0.007	0	13	AL606516.1
WDR863	0	3.50052226684815	0.325	0.046	0	13	WDR86
STOML3	0	8.40854629545114	0.28	0.001	0	13	STOML3
NTS	0	6.00376605341571	0.285	0.006	0	13	NTS
ZNF982	0	1.96747574552444	0.384	0.106	0	13	ZNF98
HNF4G2	0	3.01076156997991	0.307	0.03	0	13	HNF4G
MORN36	0	3.73713108827189	0.324	0.048	0	13	MORN3
MORN23	0	3.4839713228114	0.331	0.056	0	13	MORN2
MAP3K204	0	2.25515589377222	0.386	0.111	0	13	MAP3K20
NFATC11	0	3.51705751077589	0.294	0.019	0	13	NFATC1
HES11	0	3.65465174956737	0.296	0.022	0	13	HES1
TYMP2	0	4.26095585650823	0.295	0.021	0	13	TYMP
AC093610.14	0	2.34539172838164	0.36	0.088	0	13	AC093610.1
OSCP14	0	2.86093282830641	0.37	0.099	0	13	OSCP1
POU2AF12	0	3.45235072762581	0.307	0.036	0	13	POU2AF1
TNFRSF192	0	2.61458116806278	0.383	0.112	0	13	TNFRSF19
MKX3	0	2.8988132719815	0.348	0.077	0	13	MKX
MSI12	0	3.37831148972534	0.3	0.029	0	13	MSI1
AEBP11	0	2.88316721389297	0.294	0.024	0	13	AEBP1
AC027237.31	0	5.39205283106193	0.285	0.015	0	13	AC027237.3
DYDC12	0	5.81708913694113	0.28	0.011	0	13	DYDC1
LINC008811	0	5.7622297009276	0.273	0.007	0	13	LINC00881
ERLIN23	0	2.33040956287652	0.356	0.09	0	13	ERLIN2
VEGFC1	0	3.62807368940256	0.283	0.017	0	13	VEGFC
LRTOMT2	0	3.81090268703736	0.294	0.028	0	13	LRTOMT
DHRS31	0	2.48972514346384	0.318	0.053	0	13	DHRS3
LOX2	0	5.93430118893779	0.272	0.008	0	13	LOX
TSNAXIP16	0	3.4967817709314	0.326	0.062	0	13	TSNAXIP1
RHPN22	0	3.04160896634759	0.301	0.037	0	13	RHPN2
AC083837.11	0	3.86237997243314	0.284	0.02	0	13	AC083837.1
NME74	0	1.52471148085506	0.819	0.555	0	13	NME7
SORBS14	0	1.0862942126894	0.948	0.684	0	13	SORBS1
TTLL52	0	1.62362791056108	0.848	0.585	0	13	TTLL5
OR5V1	0	8.4308114712568	0.264	0.002	0	13	OR5V1
TLE33	0	2.67635419606161	0.335	0.074	0	13	TLE3
CASC192	0	4.71253291155338	0.276	0.016	0	13	CASC19
EHBP1L11	0	3.28403857162157	0.305	0.045	0	13	EHBP1L1
DNAAF3	0	7.50355694297872	0.262	0.002	0	13	DNAAF3
LINC017082	0	5.99591746772999	0.27	0.011	0	13	LINC01708
GIHCG1	0	3.05204316092265	0.334	0.075	0	13	GIHCG
KCNE12	0	3.82139278557757	0.295	0.037	0	13	KCNE1
BNC21	0	1.76529132176838	0.307	0.05	0	13	BNC2
IRX3	0	8.76463142245647	0.257	0	0	13	IRX3
RARRES23	0	4.23948618863963	0.269	0.013	0	13	RARRES2
AL355512.13	0	4.55786682999072	0.28	0.026	0	13	AL355512.1
PLEKHA54	0	1.59902544322448	0.98	0.726	0	13	PLEKHA5
MAP43	0	1.43350421966608	0.845	0.592	0	13	MAP4
AL136366.12	0	2.77239966855833	0.3	0.047	0	13	AL136366.1
AC090791.12	0	5.90493971028266	0.263	0.011	0	13	AC090791.1
BARX21	0	5.00671907302455	0.266	0.014	0	13	BARX2
CCDC332	0	6.07371092758686	0.258	0.006	0	13	CCDC33
WFS11	0	2.56918971336133	0.329	0.078	0	13	WFS1
PROM12	0	2.99405824496299	0.274	0.026	0	13	PROM1
COLCA12	0	4.47957702998857	0.271	0.023	0	13	COLCA1
DZIP34	0	1.56596293296861	0.836	0.588	0	13	DZIP3
ZC2HC1C2	0	2.67351844506477	0.313	0.068	0	13	ZC2HC1C
SPEF12	0	3.25733075469253	0.308	0.065	0	13	SPEF1
HLA-E1	0	2.57147238177859	0.263	0.022	0	13	HLA-E
RAB364	0	3.69131396980502	0.285	0.044	0	13	RAB36
ERBB21	0	3.30246019171145	0.268	0.028	0	13	ERBB2
FBLN11	0	2.74187541395947	0.259	0.019	0	13	FBLN1
ANKRD264	0	1.5255096682433	0.846	0.606	0	13	ANKRD26
E2F7	0	6.68002480424548	0.244	0.004	0	13	E2F7
C11orf493	0	1.39902739512622	0.846	0.607	0	13	C11orf49
ATF32	0	4.13340512599588	0.262	0.024	0	13	ATF3
PHEX3	0	3.12838555361135	0.302	0.064	0	13	PHEX
ABCB111	0	5.69660576487733	0.244	0.007	0	13	ABCB11
CMSS11	0	1.88080459994639	0.875	0.638	0	13	CMSS1
MT1X2	0	3.67200603209443	0.254	0.017	0	13	MT1X
SALL33	0	2.17829242335163	0.279	0.044	0	13	SALL3
HSPB12	0	2.5597769534242	0.272	0.037	0	13	HSPB1
SALL23	0	3.17906545212959	0.275	0.04	0	13	SALL2
ALDH1L12	0	1.71622826685452	0.289	0.054	0	13	ALDH1L1
S100A101	0	3.69927217632326	0.26	0.027	0	13	S100A10
SYTL31	0	2.95439620512321	0.269	0.036	0	13	SYTL3
LATS22	0	2.16409329710499	0.272	0.039	0	13	LATS2
MYB2	0	3.33412189439603	0.295	0.062	0	13	MYB
CCDC1531	0	6.52343071775951	0.236	0.003	0	13	CCDC153
CCDC1577	0	3.5919004591099	0.274	0.042	0	13	CCDC157
SLC16A121	0	4.06548057128689	0.243	0.011	0	13	SLC16A12
ARHGAP51	0	1.44200773017287	0.865	0.633	0	13	ARHGAP5
BAMBI3	0	3.42249879927986	0.257	0.027	0	13	BAMBI
CCDC1511	0	4.64007280546183	0.248	0.018	0	13	CCDC151
IQANK13	0	3.60984192693198	0.285	0.056	0	13	IQANK1
TRPS13	0	1.3021525990055	0.954	0.726	0	13	TRPS1
CRIP1	0	5.65314342499901	0.231	0.004	0	13	CRIP1
SDR42E22	0	4.51077957563717	0.242	0.015	0	13	SDR42E2
SP100	0	1.74574640209033	0.261	0.035	0	13	SP100
OR2J2	0	10.1062641664479	0.226	0	0	13	OR2J2
RIBC11	0	5.45079874073001	0.233	0.007	0	13	RIBC1
AC011444.21	0	4.53122209934106	0.239	0.013	0	13	AC011444.2
FBN23	0	1.88714607598431	0.268	0.043	0	13	FBN2
SPATS12	0	5.52790148420315	0.233	0.009	0	13	SPATS1
EMP22	0	3.08246703248552	0.247	0.023	0	13	EMP2
CCDC85	0	5.35995787501172	0.228	0.004	0	13	CCDC8
NTRK24	0	1.2359083014275	0.975	0.752	0	13	NTRK2
GEM1	0	3.43950639883698	0.244	0.022	0	13	GEM
KIF4A2	0	5.25951447043902	0.233	0.011	0	13	KIF4A
RFX32	0	2.68152729301604	0.983	0.761	0	13	RFX3
AL365259.13	0	1.8115509597862	0.268	0.048	0	13	AL365259.1
TEKT32	0	4.4306542345527	0.24	0.02	0	13	TEKT3
MPDZ4	0	1.37931196032641	0.881	0.661	0	13	MPDZ
LINC018911	0	7.19471630412985	0.222	0.003	0	13	LINC01891
AC012313.61	0	4.44683136320553	0.233	0.014	0	13	AC012313.6
CYB561A32	0	2.94898974417865	0.261	0.044	0	13	CYB561A3
UBL32	0	1.59368199601293	0.845	0.628	0	13	UBL3
LINC01602	0	6.92497088528183	0.221	0.005	0	13	LINC01602
SLC28A31	0	5.68393232155199	0.221	0.005	0	13	SLC28A3
FAS1	0	3.05687683997594	0.246	0.03	0	13	FAS
LINC003912	0	3.09829202911553	0.235	0.019	0	13	LINC00391
C9orf1161	0	4.65738717789181	0.23	0.015	0	13	C9orf116
PIH1D3	0	7.93844517837715	0.216	0.001	0	13	PIH1D3
HRK5	0	3.15718001546573	0.269	0.055	0	13	HRK
AL137847.13	0	5.29877501712068	0.227	0.013	0	13	AL137847.1
LRP53	0	2.64790055362294	0.251	0.037	0	13	LRP5
CIB13	0	3.48023737192466	0.236	0.022	0	13	CIB1
ZNF2171	0	2.77495849495199	0.246	0.032	0	13	ZNF217
RBM381	0	3.26446383284813	0.241	0.027	0	13	RBM38
KIF192	0	1.61431129307899	0.257	0.044	0	13	KIF19
TRIM563	0	1.94801808711696	0.257	0.045	0	13	TRIM56
ERVMER61-12	0	3.34651969955289	0.233	0.022	0	13	ERVMER61-1
AP002961.13	0	3.20989580339905	0.262	0.052	0	13	AP002961.1
OR14J1	0	9.24550962634116	0.211	0.001	0	13	OR14J1
IL20RA2	0	4.27866290825556	0.219	0.01	0	13	IL20RA
AL160396.12	0	5.9020593449089	0.215	0.007	0	13	AL160396.1
LRRC10B2	0	4.14432608674442	0.233	0.026	0	13	LRRC10B
ANKRD661	0	7.77367713540843	0.205	0.001	0	13	ANKRD66
HMGB23	0	2.57284051809797	0.255	0.052	0	13	HMGB2
BMP31	0	5.18107602244775	0.213	0.01	0	13	BMP3
MELTF-AS14	0	3.11061312046841	0.246	0.044	0	13	MELTF-AS1
SMO2	0	3.22782965500108	0.223	0.021	0	13	SMO
C15orf653	0	3.50354543286128	0.242	0.04	0	13	C15orf65
ACADL4	0	2.61921176627056	0.243	0.042	0	13	ACADL
CCDC69	0	4.45439234550486	0.214	0.013	0	13	CCDC69
ST6GALNAC21	0	4.49372344521388	0.214	0.013	0	13	ST6GALNAC2
LINC011143	0	3.49231206501529	0.233	0.033	0	13	LINC01114
AC009163.13	0	2.40535323500585	0.243	0.043	0	13	AC009163.1
RSPH10B3	0	4.90430680139478	0.213	0.013	0	13	RSPH10B
CYSLTR21	0	4.45401471555477	0.207	0.007	0	13	CYSLTR2
SYNE16	0	1.89206031987161	0.974	0.774	0	13	SYNE1
TLN24	0	1.76238612445912	0.857	0.657	0	13	TLN2
EVC21	0	3.23700062665365	0.215	0.016	0	13	EVC2
C11orf16	0	6.15780921049403	0.203	0.004	0	13	C11orf16
AC005332.41	0	2.59289447359153	0.243	0.044	0	13	AC005332.4
C4orf192	0	2.29272848867647	0.241	0.042	0	13	C4orf19
ZNF5841	0	3.21548116972812	0.241	0.042	0	13	ZNF584
AC113349.12	0	6.39126997049579	0.202	0.004	0	13	AC113349.1
ATP10A	0	1.31066374127686	0.237	0.039	0	13	ATP10A
PROCR2	0	2.75779866245676	0.231	0.034	0	13	PROCR
AL603840.13	0	3.35130558416501	0.219	0.023	0	13	AL603840.1
ECRG41	0	3.9509538826814	0.216	0.021	0	13	ECRG4
POGLUT33	0	2.95314924786653	0.225	0.03	0	13	POGLUT3
WEE2-AS11	0	3.71521136441935	0.209	0.014	0	13	WEE2-AS1
PGR3	0	3.27228895299681	0.206	0.011	0	13	PGR
SAMD155	0	3.59461778682558	0.235	0.04	0	13	SAMD15
DPP104	0	1.70975851835675	0.956	0.761	0	13	DPP10
ACKR31	0	2.77850938986643	0.222	0.028	0	13	ACKR3
GSTP13	0	2.33791157993618	0.233	0.039	0	13	GSTP1
LRRC433	0	3.59853245485619	0.227	0.033	0	13	LRRC43
EVI52	0	1.23460946456565	0.875	0.681	0	13	EVI5
ASB142	0	3.2144941296414	0.227	0.034	0	13	ASB14
FAM166B	0	7.36856847905328	0.193	0.001	0	13	FAM166B
WFDC31	0	4.11910067494438	0.207	0.015	0	13	WFDC3
UBXN103	0	4.52199291043108	0.206	0.015	0	13	UBXN10
WDR901	0	3.05419842702608	0.228	0.037	0	13	WDR90
MT1G1	0	5.14036013539151	0.196	0.005	0	13	MT1G
PARP92	0	2.23907891122173	0.223	0.033	0	13	PARP9
COL22A13	0	3.77114621694126	0.212	0.022	0	13	COL22A1
SPACA93	0	3.31254365991989	0.223	0.033	0	13	SPACA9
EMP11	0	3.3363225502624	0.207	0.017	0	13	EMP1
C21orf622	0	2.53310609872864	0.228	0.038	0	13	C21orf62
RBP13	0	2.56296805439663	0.22	0.031	0	13	RBP1
AC010601.11	0	6.57172706305172	0.191	0.003	0	13	AC010601.1
PLCD32	0	2.84967626999036	0.217	0.029	0	13	PLCD3
NRK3	0	5.4330503727947	0.195	0.008	0	13	NRK
MASP12	0	1.92987329825103	0.216	0.03	0	13	MASP1
GMNC1	0	5.44898234647915	0.191	0.005	0	13	GMNC
TTLL10	0	7.13246121981216	0.187	0.002	0	13	TTLL10
AC107021.13	0	2.77738842467312	0.224	0.039	0	13	AC107021.1
LPAR42	0	3.72059117371644	0.194	0.01	0	13	LPAR4
DTNA2	0	1.32053547106046	0.984	0.8	0	13	DTNA
PROB11	0	6.04651123057089	0.186	0.003	0	13	PROB1
CCDC74A4	0	4.18749957319364	0.201	0.02	0	13	CCDC74A
LINC013541	0	4.76986525085437	0.186	0.005	0	13	LINC01354
RIPOR31	0	3.02589170611779	0.206	0.025	0	13	RIPOR3
ZBED12	0	2.72728790566919	0.221	0.04	0	13	ZBED1
ITGA112	0	3.5505035710443	0.202	0.022	0	13	ITGA11
ZMYND121	0	4.1881162653539	0.196	0.016	0	13	ZMYND12
COL6A21	0	3.78224399887963	0.189	0.01	0	13	COL6A2
CCDC74B1	0	5.044312772057	0.187	0.009	0	13	CCDC74B
ARSD3	0	2.86136220807317	0.207	0.029	0	13	ARSD
SLC12A71	0	3.55761252443028	0.186	0.009	0	13	SLC12A7
AL133257.11	0	2.99032498438877	0.192	0.015	0	13	AL133257.1
AC005487.11	0	5.00307072267499	0.187	0.01	0	13	AC005487.1
AC073569.22	0	3.50729792687235	0.21	0.033	0	13	AC073569.2
C2orf506	0	3.56461752269379	0.212	0.036	0	13	C2orf50
LINC01513	0	6.65136055887165	0.18	0.004	0	13	LINC01513
ALX4	0	5.47586459596377	0.182	0.006	0	13	ALX4
AL133482.11	0	6.22018673079963	0.179	0.004	0	13	AL133482.1
LINC017651	0	6.51513751593894	0.177	0.003	0	13	LINC01765
PITPNM12	0	3.62526365044932	0.2	0.027	0	13	PITPNM1
FAM111A2	0	2.62134023948496	0.192	0.02	0	13	FAM111A
MT1F1	0	4.69032584222618	0.177	0.005	0	13	MT1F
PAUPAR2	0	2.52150583979299	0.193	0.022	0	13	PAUPAR
PPP1R15A1	0	3.13504121697136	0.208	0.037	0	13	PPP1R15A
ARHGAP4	0	3.15039561254931	0.194	0.024	0	13	ARHGAP4
AKAP142	0	5.54676227875809	0.176	0.006	0	13	AKAP14
DEUP12	0	3.77492757155332	0.198	0.029	0	13	DEUP1
AC026353.11	0	6.84924263665622	0.172	0.003	0	13	AC026353.1
BTG41	0	5.5747621937424	0.173	0.004	0	13	BTG4
ADGRD2	0	7.22796953461743	0.17	0.002	0	13	ADGRD2
C16orf71	0	3.99029713704656	0.186	0.018	0	13	C16orf71
FNDC71	0	4.09677949796884	0.181	0.013	0	13	FNDC7
ENTPD21	0	3.80500594111409	0.178	0.01	0	13	ENTPD2
RPE651	0	4.65427271399551	0.173	0.006	0	13	RPE65
STMND1	0	5.9520714967543	0.17	0.005	0	13	STMND1
MYORG3	0	2.50886251606448	0.196	0.031	0	13	MYORG
AC116424.1	0	4.30188742949835	0.179	0.014	0	13	AC116424.1
AC010255.3	0	4.59824792869081	0.175	0.01	0	13	AC010255.3
AL133320.2	0	6.66625287346318	0.165	0.002	0	13	AL133320.2
LINC010911	0	3.15277953860968	0.196	0.033	0	13	LINC01091
EPPK1	0	7.26084612245677	0.165	0.002	0	13	EPPK1
WEE12	0	4.44883960052341	0.169	0.006	0	13	WEE1
BBS92	0	1.40360699848544	0.949	0.786	0	13	BBS9
AC008250.12	0	4.03372992449152	0.175	0.013	0	13	AC008250.1
MAPK105	0	1.60133986702411	0.991	0.83	0	13	MAPK10
INHBB2	0	3.90719785507476	0.17	0.009	0	13	INHBB
LIPJ1	0	5.47773015455393	0.169	0.008	0	13	LIPJ
AP002008.1	0	6.78345956090663	0.162	0.001	0	13	AP002008.1
GLB1L	0	3.99028070665416	0.175	0.014	0	13	GLB1L
LINC01571	0	8.13597131419563	0.161	0.001	0	13	LINC01571
CLDN5	0	2.42345797832295	0.167	0.008	0	13	CLDN5
AL121899.12	0	5.86740257375	0.164	0.006	0	13	AL121899.1
SCO2	0	5.0133999960212	0.166	0.008	0	13	SCO2
NBAT14	0	3.74795570658027	0.181	0.024	0	13	NBAT1
AC009754.21	0	4.45899805063692	0.168	0.011	0	13	AC009754.2
CAVIN12	0	2.44804666833352	0.178	0.022	0	13	CAVIN1
VANGL11	0	3.42949702635888	0.18	0.025	0	13	VANGL1
RSPH10B22	0	4.96900518055521	0.165	0.01	0	13	RSPH10B2
ABCA131	0	4.17008631163889	0.167	0.013	0	13	ABCA13
WDR341	0	3.42358233282744	0.173	0.019	0	13	WDR34
SSBP23	0	1.45179824422885	0.966	0.812	0	13	SSBP2
AC006452.11	0	3.88216005983214	0.17	0.017	0	13	AC006452.1
GBP11	0	3.69824984100032	0.161	0.008	0	13	GBP1
STK32A-AS11	0	3.8084110287515	0.166	0.013	0	13	STK32A-AS1
AC011444.12	0	3.46917368010028	0.175	0.022	0	13	AC011444.1
SOX213	0	3.41853182535347	0.162	0.01	0	13	SOX21
TTC30B2	0	3.88027430913786	0.164	0.014	0	13	TTC30B
WDR381	0	8.36570937723335	0.15	0	0	13	WDR38
AC124947.12	0	2.98471774255122	0.176	0.026	0	13	AC124947.1
TNFRSF11B2	0	4.85049776663722	0.157	0.008	0	13	TNFRSF11B
C22orf15	0	7.47541929298799	0.15	0.001	0	13	C22orf15
IGFBP22	0	3.57397855269237	0.167	0.019	0	13	IGFBP2
SPATA43	0	4.48446409949211	0.162	0.014	0	13	SPATA4
DDAH22	0	3.48088651706868	0.161	0.013	0	13	DDAH2
AL590560.22	0	3.90792791010298	0.165	0.018	0	13	AL590560.2
ZFP361	0	2.61083252728065	0.164	0.018	0	13	ZFP36
AL133372.22	0	4.76944389722463	0.159	0.013	0	13	AL133372.2
COLCA23	0	3.05742976901625	0.169	0.025	0	13	COLCA2
AC016987.14	0	3.63585716640403	0.167	0.023	0	13	AC016987.1
TEKT2	0	5.47177435751168	0.148	0.004	0	13	TEKT2
CDHR4	0	8.50216590925174	0.144	0	0	13	CDHR4
AC024382.12	0	4.57517237252734	0.154	0.01	0	13	AC024382.1
HSPG21	0	2.6263304889204	0.162	0.019	0	13	HSPG2
AL449403.22	0	2.9127096391891	0.158	0.015	0	13	AL449403.2
AC009495.31	0	4.48410572119744	0.15	0.007	0	13	AC009495.3
SOD31	0	4.19201580789104	0.149	0.006	0	13	SOD3
FABP63	0	4.2700845341459	0.163	0.021	0	13	FABP6
AC079354.32	0	5.01517826114294	0.152	0.01	0	13	AC079354.3
WRAP532	0	3.07845267752253	0.162	0.022	0	13	WRAP53
C1orf143	0	6.54293796337051	0.142	0.002	0	13	C1orf143
CFAP126	0	6.05108721444697	0.141	0.002	0	13	CFAP126
WNT9A4	0	3.78563985533807	0.16	0.022	0	13	WNT9A
FAM166C1	0	5.54816917317047	0.144	0.006	0	13	FAM166C
LINC027421	0	3.42091792063941	0.152	0.014	0	13	LINC02742
AGTRAP2	0	2.70759311600867	0.154	0.018	0	13	AGTRAP
CCDC1901	0	2.70048076441601	0.152	0.016	0	13	CCDC190
SLC23A1	0	4.78972642904067	0.144	0.008	0	13	SLC23A1
CDKN1A	0	3.86763898153833	0.144	0.008	0	13	CDKN1A
FAM181A-AS11	0	4.5149742744031	0.142	0.006	0	13	FAM181A-AS1
AC118755.23	0	5.38938433681482	0.142	0.006	0	13	AC118755.2
AIM24	0	4.03365416329926	0.15	0.015	0	13	AIM2
LINC026602	0	7.02061101671153	0.137	0.002	0	13	LINC02660
C11orf976	0	4.1005039306861	0.155	0.02	0	13	C11orf97
LINC015841	0	5.9330357383534	0.139	0.004	0	13	LINC01584
ENKD1	0	3.3453835378825	0.153	0.018	0	13	ENKD1
AC107029.21	0	5.19453142211518	0.141	0.006	0	13	AC107029.2
MAFTRR1	0	4.20085176790562	0.139	0.006	0	13	MAFTRR
IL13RA25	0	4.09383187179558	0.146	0.013	0	13	IL13RA2
SPATA241	0	3.62515836978973	0.148	0.016	0	13	SPATA24
NHLRC4	0	8.25503106581586	0.133	0.001	0	13	NHLRC4
LINC02166	0	6.40032006946765	0.134	0.002	0	13	LINC02166
AC136431.14	0	3.84867657348483	0.146	0.014	0	13	AC136431.1
PDPN3	0	2.68685702144379	0.149	0.018	0	13	PDPN
MYCBP24	0	1.06796755792996	0.961	0.831	0	13	MYCBP2
PPP1R12B3	0	1.50830436430263	0.944	0.815	0	13	PPP1R12B
HSP90AA12	0	2.04344625021787	0.876	0.747	0	13	HSP90AA1
BEST42	0	4.17578935547838	0.142	0.013	0	13	BEST4
TAGLN22	0	3.02740155447792	0.14	0.012	0	13	TAGLN2
FAM181A1	0	4.74629826392414	0.133	0.005	0	13	FAM181A
SLC2A102	0	3.10454081488677	0.14	0.012	0	13	SLC2A10
AC079804.33	0	4.64286390973334	0.137	0.01	0	13	AC079804.3
AL137847.24	0	4.38006334752385	0.139	0.012	0	13	AL137847.2
AL121956.62	0	3.71562131623604	0.137	0.011	0	13	AL121956.6
ACBD71	0	3.29592210334371	0.138	0.012	0	13	ACBD7
MEIG1	0	3.75723871322673	0.139	0.015	0	13	MEIG1
TEKT4	0	7.36491755464342	0.125	0.001	0	13	TEKT4
AC023510.2	0	5.44605436866274	0.128	0.004	0	13	AC023510.2
ZIC21	0	3.32110322440056	0.131	0.007	0	13	ZIC2
AC108134.4	0	6.21810364679265	0.126	0.002	0	13	AC108134.4
PPIC2	0	3.5319169266545	0.137	0.014	0	13	PPIC
CASC84	0	4.08857434617461	0.134	0.011	0	13	CASC8
AL390816.24	0	4.74077228613514	0.134	0.011	0	13	AL390816.2
WFDC10B1	0	3.7686224322819	0.137	0.014	0	13	WFDC10B
RORC	0	5.19320285638609	0.127	0.004	0	13	RORC
AL132780.21	0	4.4198411407341	0.128	0.005	0	13	AL132780.2
AC008551.12	0	5.17893545642489	0.13	0.007	0	13	AC008551.1
AC098851.12	0	3.77423026257757	0.135	0.013	0	13	AC098851.1
ID11	0	2.85496779939719	0.139	0.017	0	13	ID1
MAT1A	0	6.39502357560633	0.125	0.003	0	13	MAT1A
SLC12A42	0	2.64591856071098	0.135	0.014	0	13	SLC12A4
PSENEN3	0	3.36241977031594	0.134	0.013	0	13	PSENEN
AC068535.11	0	5.7713470332597	0.123	0.002	0	13	AC068535.1
MGAT4D1	0	5.3890857610641	0.122	0.003	0	13	MGAT4D
FAM151A3	0	3.47362293031121	0.132	0.014	0	13	FAM151A
CCDC1212	0	3.63501057366508	0.127	0.009	0	13	CCDC121
LDLRAD2	0	6.17054831550826	0.12	0.002	0	13	LDLRAD2
CCDC962	0	4.99143033559736	0.124	0.006	0	13	CCDC96
AADACL2-AS12	0	3.91248483736728	0.128	0.011	0	13	AADACL2-AS1
NFE44	0	4.10835400795201	0.132	0.015	0	13	NFE4
LINC012293	0	3.67345656757568	0.125	0.01	0	13	LINC01229
AC090987.1	0	7.06270146356835	0.115	0.001	0	13	AC090987.1
MMP141	0	3.84252009304381	0.115	0.004	0	13	MMP14
AC020916.11	0	3.37543815936785	0.12	0.009	0	13	AC020916.1
TMEM2122	0	4.75018460998959	0.121	0.011	0	13	TMEM212
AP001830.13	0	3.22111350343585	0.118	0.008	0	13	AP001830.1
TGM32	0	4.64259831011918	0.117	0.008	0	13	TGM3
CLDN181	0	4.51655313777586	0.116	0.007	0	13	CLDN18
ZNF7032	0	3.62407756965187	0.118	0.009	0	13	ZNF703
NRARP1	0	3.15270470653311	0.122	0.013	0	13	NRARP
PROCA11	0	3.38181316460878	0.12	0.011	0	13	PROCA1
SLC38A34	0	2.91853667904607	0.119	0.011	0	13	SLC38A3
GPRC5C1	0	3.08931085858369	0.115	0.008	0	13	GPRC5C
CACNG61	0	5.54541212220979	0.11	0.003	0	13	CACNG6
SERPINH11	0	3.40863015250929	0.113	0.008	0	13	SERPINH1
CLIC11	0	4.0356299142983	0.108	0.003	0	13	CLIC1
AGBL1-AS12	0	5.55093492051337	0.11	0.005	0	13	AGBL1-AS1
CHST4	0	5.02395401248869	0.111	0.006	0	13	CHST4
AL031283.22	0	4.90824427007217	0.112	0.008	0	13	AL031283.2
AC005208.12	0	3.65178872729799	0.113	0.009	0	13	AC005208.1
AC107029.1	0	5.17746825447414	0.109	0.005	0	13	AC107029.1
RP11	0	4.47148660569897	0.11	0.006	0	13	RP1
PRNCR11	0	4.26614399118253	0.111	0.007	0	13	PRNCR1
AC008915.2	0	4.37354617502431	0.111	0.007	0	13	AC008915.2
MMEL1	0	5.39481232408035	0.105	0.002	0	13	MMEL1
AC005209.1	0	5.34575912817536	0.107	0.004	0	13	AC005209.1
AC008875.34	0	3.37944323679169	0.11	0.008	0	13	AC008875.3
GRTP11	0	2.96639211897109	0.112	0.011	0	13	GRTP1
LHX9	0	5.26935279009897	0.103	0.002	0	13	LHX9
TRDN-AS12	0	4.26572102059414	0.105	0.005	0	13	TRDN-AS1
JPH21	0	4.40940127452148	0.104	0.004	0	13	JPH2
ZIC51	0	3.38735649682633	0.105	0.006	0	13	ZIC5
CYP11A11	0	3.78001389982666	0.105	0.006	0	13	CYP11A1
UMODL1-AS13	0	5.21040235603933	0.106	0.007	0	13	UMODL1-AS1
AC104819.31	0	6.73290356624782	0.099	0.001	0	13	AC104819.3
IRX5	0	7.90254985367311	0.097	0	0	13	IRX5
METRNL4	0	3.48681187281656	0.106	0.009	0	13	METRNL
ZNF295-AS13	0	4.13367190584435	0.107	0.01	0	13	ZNF295-AS1
PPM1J3	0	4.57019779265672	0.104	0.007	0	13	PPM1J
TCF24	0	4.69351765205941	0.1	0.005	0	13	TCF24
AL513128.1	0	6.41859329151319	0.096	0.001	0	13	AL513128.1
MARCH10-DT2	0	4.40682041361106	0.105	0.01	0	13	MARCH10-DT
GRIN3B	0	5.43801481516361	0.096	0.002	0	13	GRIN3B
AP003783.12	0	5.33815472317171	0.097	0.004	0	13	AP003783.1
WWOX4	0	1.63380335574033	0.983	0.89	0	13	WWOX
AL021918.31	0	4.40891623894028	0.098	0.006	0	13	AL021918.3
ZNF84-DT	0	5.17635069383555	0.096	0.004	0	13	ZNF84-DT
MIR99AHG4	0	1.6349491035424	0.991	0.899	0	13	MIR99AHG
AL020998.11	0	6.18166194443401	0.092	0.001	0	13	AL020998.1
NUAK22	0	3.39969250782181	0.098	0.007	0	13	NUAK2
EHF1	0	3.64105905894066	0.097	0.006	0	13	EHF
LINC003812	0	4.781276979109	0.092	0.003	0	13	LINC00381
AC080038.1	0	5.08067340079907	0.092	0.003	0	13	AC080038.1
SELENBP11	0	2.71450666526461	0.096	0.008	0	13	SELENBP1
PIRT3	0	3.10100836437165	0.096	0.008	0	13	PIRT
CCDC39-AS12	0	4.39990103332441	0.094	0.007	0	13	CCDC39-AS1
AC010754.12	0	3.9908820704717	0.092	0.005	0	13	AC010754.1
CXCL161	0	2.93874783737922	0.092	0.006	0	13	CXCL16
AC091489.1	0	7.2520962849174	0.085	0	0	13	AC091489.1
AC242022.21	0	5.16745111932048	0.088	0.003	0	13	AC242022.2
OTX11	0	4.27129909032275	0.088	0.003	0	13	OTX1
RPP38-DT1	0	4.67497216053747	0.091	0.006	0	13	RPP38-DT
AC015813.8	0	7.47438063020978	0.086	0.001	0	13	AC015813.8
PLEKHA42	0	3.43996155295668	0.091	0.007	0	13	PLEKHA4
GSDMD1	0	3.63375158761587	0.087	0.004	0	13	GSDMD
AL132800.11	0	3.25872883629825	0.09	0.007	0	13	AL132800.1
LEF1-AS1	0	4.30718809466568	0.081	0.002	0	13	LEF1-AS1
CCDC893	0	4.7686739606483	0.083	0.004	0	13	CCDC89
SLC16A5	0	5.00885381787246	0.081	0.002	0	13	SLC16A5
AC011450.12	0	4.41579033122122	0.085	0.006	0	13	AC011450.1
AC093577.1	0	4.74177318435888	0.08	0.002	0	13	AC093577.1
POTEI2	0	5.32900102140423	0.081	0.003	0	13	POTEI
PDLIM1	0	2.83290821416552	0.084	0.006	0	13	PDLIM1
AC023796.1	0	6.80354690678296	0.078	0.001	0	13	AC023796.1
C1QTNF8	0	5.9319549529603	0.078	0.001	0	13	C1QTNF8
ATP4B	0	6.67507735465243	0.075	0.001	0	13	ATP4B
TTC161	0	4.11392215737144	0.076	0.003	0	13	TTC16
AJUBA	0	5.14123625556503	0.074	0.001	0	13	AJUBA
AC074212.1	0	5.4697475420161	0.074	0.001	0	13	AC074212.1
Z92544.2	0	4.23899598309746	0.077	0.005	0	13	Z92544.2
AC012101.21	0	3.97095769167323	0.076	0.004	0	13	AC012101.2
EVA1B	0	4.3005537229149	0.073	0.002	0	13	EVA1B
POTEF	0	6.07316952309515	0.072	0.001	0	13	POTEF
S100A111	0	3.34189206470609	0.073	0.003	0	13	S100A11
AC074008.2	0	4.73874117961181	0.073	0.004	0	13	AC074008.2
LINC02509	0	5.68862546619634	0.069	0.001	0	13	LINC02509
FOLR1	0	4.42322741552879	0.068	0.001	0	13	FOLR1
AP002008.4	0	7.00510216277691	0.067	0	0	13	AP002008.4
GAS2L21	0	4.57202887421852	0.071	0.004	0	13	GAS2L2
PLP2	0	3.8576939319298	0.071	0.004	0	13	PLP2
AC025171.3	0	4.35312145458398	0.065	0.002	0	13	AC025171.3
AP002448.1	0	8.41160804766099	0.063	0	0	13	AP002448.1
AL773573.11	0	4.43331773315541	0.066	0.003	0	13	AL773573.1
ZNF474	0	6.30736598282094	0.063	0.001	0	13	ZNF474
AC093801.1	0	3.99486312963073	0.065	0.004	0	13	AC093801.1
SIX51	0	3.98489274498412	0.062	0.002	0	13	SIX5
LINC020261	0	4.28455751727398	0.062	0.003	0	13	LINC02026
AC010547.3	0	5.11170428077632	0.062	0.003	0	13	AC010547.3
AC016590.3	0	4.57211940065574	0.06	0.002	0	13	AC016590.3
CD164L2	0	6.49246671025308	0.058	0.001	0	13	CD164L2
IRF6	0	4.79315700571962	0.059	0.002	0	13	IRF6
DDX173	0	0.829182849409355	0.952	0.895	0	13	DDX17
AC104958.11	0	3.95482522390241	0.059	0.003	0	13	AC104958.1
AL589678.1	0	4.46858465432425	0.059	0.003	0	13	AL589678.1
PARP15	0	3.74301700966521	0.057	0.002	0	13	PARP15
TRIM551	0	5.39021631223029	0.057	0.002	0	13	TRIM55
LIPF	0	8.34720179387705	0.055	0	0	13	LIPF
MT1H1	0	4.48103314241375	0.057	0.002	0	13	MT1H
SYDE11	0	3.69303662862476	0.057	0.003	0	13	SYDE1
NPAS35	0	1.11796980557248	0.995	0.942	0	13	NPAS3
AC012103.1	0	5.92085589622262	0.053	0.001	0	13	AC012103.1
POTEE	0	7.57672764495923	0.051	0	0	13	POTEE
LINC02066	0	6.64146821987515	0.052	0.001	0	13	LINC02066
CLDN3	0	6.33774773804173	0.051	0.001	0	13	CLDN3
AC004014.11	0	5.58133093704058	0.052	0.002	0	13	AC004014.1
C10orf53	0	5.0922185584341	0.052	0.002	0	13	C10orf53
PCDHB1	0	4.71489730805761	0.05	0.001	0	13	PCDHB1
AOC1	0	5.07853278160506	0.05	0.001	0	13	AOC1
CCDC102A	0	4.09686167773013	0.051	0.002	0	13	CCDC102A
AC097713.3	0	7.0688540003708	0.049	0.001	0	13	AC097713.3
ALDH3A1	0	5.96687527447547	0.049	0.001	0	13	ALDH3A1
AC010273.32	0	3.79236629205819	0.049	0.002	0	13	AC010273.3
AP003717.1	0	5.47690298375422	0.047	0.001	0	13	AP003717.1
TCTEX1D4	0	6.69475211908686	0.045	0	0	13	TCTEX1D4
AADACL2	0	6.89860604697031	0.045	0	0	13	AADACL2
AGR3	0	5.46682327043987	0.046	0.001	0	13	AGR3
AC084880.31	0	4.19352070218717	0.047	0.002	0	13	AC084880.3
TNNI3	0	5.33303520441234	0.046	0.001	0	13	TNNI3
AC010729.1	0	4.71459125671576	0.045	0.001	0	13	AC010729.1
AC106738.1	0	6.46609248735612	0.044	0	0	13	AC106738.1
AC092435.2	0	6.04220900991734	0.044	0.001	0	13	AC092435.2
AC007652.3	0	5.34405992979043	0.044	0.001	0	13	AC007652.3
AL356417.2	0	6.7460512483529	0.042	0	0	13	AL356417.2
RASSF6	0	5.37868820411859	0.044	0.002	0	13	RASSF6
AL355592.1	0	5.61908143077517	0.043	0.001	0	13	AL355592.1
GPX8	0	4.10017564199586	0.042	0.001	0	13	GPX8
AL391422.4	0	4.5676016035863	0.042	0.001	0	13	AL391422.4
C20orf85	0	6.02406397629855	0.04	0.001	0	13	C20orf85
AC023300.2	0	6.46638091206386	0.038	0	0	13	AC023300.2
AC008609.1	0	6.01999086988304	0.038	0.001	0	13	AC008609.1
AL138895.1	0	4.67723710565477	0.038	0.001	0	13	AL138895.1
LRRC18	0	7.39057885808218	0.036	0	0	13	LRRC18
LINC01014	0	7.36050743099575	0.033	0	0	13	LINC01014
AC008875.2	0	4.9230028294861	0.034	0.001	0	13	AC008875.2
AL645937.4	0	7.94298980544714	0.033	0	0	13	AL645937.4
TMEM190	0	7.30897325959944	0.033	0	0	13	TMEM190
TBX22	0	6.47054226290318	0.033	0	0	13	TBX22
AL831784.1	0	7.50617481628171	0.032	0	0	13	AL831784.1
AC097468.1	0	6.46953290512784	0.032	0	0	13	AC097468.1
PCAT4	0	6.47319783203909	0.033	0.001	0	13	PCAT4
OR12D2	0	8.50024063525975	0.032	0	0	13	OR12D2
RIPK4	0	7.36543130202435	0.032	0	0	13	RIPK4
AL358177.1	0	8.44366482664056	0.031	0	0	13	AL358177.1
AC008278.2	0	5.96667222199098	0.031	0	0	13	AC008278.2
OR11A1	0	6.01960332964579	0.031	0	0	13	OR11A1
LINC02838	0	8.19879694678595	0.029	0	0	13	LINC02838
C17orf82	0	5.53195026694151	0.028	0	0	13	C17orf82
FAM74A1	0	10.0434244268942	0.026	0	0	13	FAM74A1
CLEC3B	0	4.97266821586706	0.025	0	0	13	CLEC3B
AC025171.5	0	7.19145706536247	0.025	0	0	13	AC025171.5
AC018553.1	0	7.77440401241363	0.025	0	0	13	AC018553.1
FNDC111	0	6.18756002984682	0.025	0	0	13	FNDC11
AL021392.1	0	6.22878388894497	0.025	0	0	13	AL021392.1
AL357093.1	0	6.03894188054304	0.023	0	0	13	AL357093.1
AC108477.1	0	6.82719105320201	0.022	0	0	13	AC108477.1
AC004415.1	0	7.37933422104249	0.018	0	0	13	AC004415.1
FHOD37	1.87744945419674e-322	1.44477527155864	0.759	0.379	6.65386861061866e-318	13	FHOD3
STPG12	2.73712367796051e-321	2.25794873970703	0.405	0.126	9.70064002705983e-317	13	STPG1
PDZD3	3.53751002422333e-321	5.68353114311009	0.025	0	1.25372892768499e-316	13	PDZD3
GPR37L14	4.61457313215724e-321	1.64958001544948	0.305	0.068	1.63545086376785e-316	13	GPR37L1
ENOX1-AS2	5.95843168884543e-321	5.75587734494708	0.023	0	2.11172777484371e-316	13	ENOX1-AS2
MYO5C5	1.55531865310824e-320	2.34447630901059	0.528	0.22	5.51220483848093e-316	13	MYO5C
NR1H41	1.8063040011956e-320	4.37665083727847	0.059	0.003	6.40172201063732e-316	13	NR1H4
AC114956.32	4.77366227011812e-320	2.12743076343072	0.295	0.068	1.69183364515256e-315	13	AC114956.3
MMRN11	5.34677841929397e-320	3.64813783463471	0.075	0.005	1.89495173958198e-315	13	MMRN1
FLACC15	1.07903937051728e-319	2.33255167692508	0.569	0.261	3.8242234330503e-315	13	FLACC1
NAT143	7.23440562579504e-319	2.83007835329267	0.278	0.064	2.56394569783802e-314	13	NAT14
PFDN62	4.12160233578718e-317	2.95535252317373	0.204	0.036	1.46073708382633e-312	13	PFDN6
ERICH35	1.20411940093355e-316	1.83045545124882	0.689	0.386	4.2675195688486e-312	13	ERICH3
MTTP2	4.33376568524752e-316	3.11096456422192	0.162	0.024	1.53592989650858e-311	13	MTTP
PTPN212	1.86615204044449e-315	2.06877638428949	0.501	0.191	6.61382944653931e-311	13	PTPN21
AC022101.13	1.90128416908341e-315	2.98557947445856	0.248	0.052	6.73834122364851e-311	13	AC022101.1
PLA2G4A1	5.10625805351481e-315	2.15149837976721	0.226	0.043	1.80970891674618e-310	13	PLA2G4A
GDPD21	5.15242662055054e-315	3.4161898737993	0.071	0.005	1.82607151858932e-310	13	GDPD2
KLHDC8A5	1.01555559111246e-314	3.00858882719777	0.232	0.046	3.59923057046167e-310	13	KLHDC8A
WDR54	1.55529697153144e-314	3.15040429673512	0.197	0.034	5.51212799680458e-310	13	WDR54
AC025171.13	2.26735801554154e-314	2.04063742515892	0.43	0.139	8.03574354288077e-310	13	AC025171.1
ITPR22	3.25282267880868e-314	0.724029990073643	0.761	0.322	1.15283288559659e-309	13	ITPR2
TRIP63	3.8533488177912e-313	2.41868071371899	0.131	0.016	1.36566535451338e-308	13	TRIP6
LINC004673	4.16087769191639e-313	2.06887422508843	0.324	0.082	1.47465666279209e-308	13	LINC00467
AC090125.14	5.50508715546871e-313	3.27040532796502	0.283	0.068	1.95105793876967e-308	13	AC090125.1
AL158168.1	2.21422843599248e-312	6.75331531503499	0.016	0	7.84744700000095e-308	13	AL158168.1
AC093512.21	3.47580847126167e-312	3.53692455413039	0.146	0.02	1.23186128029985e-307	13	AC093512.2
FAM174A2	6.34965537232772e-312	2.25828306527414	0.532	0.229	2.25038136050667e-307	13	FAM174A
PARD6G4	6.41509089851176e-312	2.62953265151087	0.298	0.073	2.27357236534155e-307	13	PARD6G
ST55	9.23799957316416e-311	1.71204722424878	0.623	0.285	3.27403942872511e-306	13	ST5
MAB21L4	1.08316202052747e-310	7.67624250744034	0.017	0	3.83883451695142e-306	13	MAB21L4
PARP142	1.83397588784893e-310	1.61517684958197	0.244	0.049	6.49979394412541e-306	13	PARP14
IFT1405	2.01579119214382e-310	2.41117170307946	0.437	0.154	7.14416556407693e-306	13	IFT140
DDB11	4.19768128485115e-310	2.05721786489019	0.587	0.278	1.4877002241641e-305	13	DDB1
ZNHIT21	5.77689076461367e-310	4.09410831652187	0.067	0.004	2.04738785588673e-305	13	ZNHIT2
NEDD12	3.96477753096176e-309	1.97885753043331	0.323	0.082	1.40515680474816e-304	13	NEDD1
AL110114.14	9.47415999095794e-309	2.172223198288	0.427	0.14	3.3577370423954e-304	13	AL110114.1
ARHGAP65	1.95332301966305e-308	1.53414525042963	0.566	0.219	6.92277211398782e-304	13	ARHGAP6
IGF1R3	4.42831637945466e-308	1.167001714815	0.889	0.727	1.56943960804252e-303	13	IGF1R
DDX57	1.84752983662405e-307	1.09687958048593	0.893	0.77	6.5478304939793e-303	13	DDX5
SPATA64	7.26598735453796e-307	1.11613898963118	0.853	0.519	2.5751385783218e-302	13	SPATA6
MT1M2	9.56817303129009e-307	2.34047286376202	0.101	0.01	3.39105620401952e-302	13	MT1M
MARCKS1	2.40730836142563e-306	1.9098880479021	0.528	0.213	8.53174156372858e-302	13	MARCKS
LINC023402	3.08440687898594e-306	2.0074119751579	0.418	0.134	1.09314464198141e-301	13	LINC02340
LRRIQ32	7.04197422910154e-306	2.99994719906564	0.253	0.056	2.49574608653588e-301	13	LRRIQ3
PLXNB23	7.59846173447871e-306	2.54108457075505	0.307	0.079	2.6929708233166e-301	13	PLXNB2
HSPA83	8.13179588764276e-306	2.18356809216683	0.52	0.212	2.88198978053947e-301	13	HSPA8
RFX3-AS13	1.53889353637274e-305	1.35277813584924	0.787	0.481	5.45399258225863e-301	13	RFX3-AS1
BCL62	1.7693630592501e-305	1.69728131559375	0.464	0.154	6.27079961828827e-301	13	BCL6
AC018553.2	1.8213877494656e-305	7.1081476452377	0.011	0	6.45518032288103e-301	13	AC018553.2
WDR922	3.88160150009403e-305	2.11400321177556	0.567	0.265	1.37567838764833e-300	13	WDR92
KCNN34	1.41300312564414e-304	1.38612690129714	0.74	0.411	5.00782437759539e-300	13	KCNN3
PGAM21	2.7931861326575e-304	3.92902955985456	0.05	0.002	9.89933097275143e-300	13	PGAM2
PIM12	4.50433570626053e-304	2.7502514702608	0.16	0.024	1.59638161765579e-299	13	PIM1
SLC15A22	1.0523286288655e-303	1.99109911551275	0.44	0.15	3.72955789356221e-299	13	SLC15A2
NRAV2	1.59710230684857e-303	3.05393139057086	0.248	0.054	5.66029028570202e-299	13	NRAV
RSPH143	1.95632313915516e-303	3.03592411700851	0.263	0.061	6.93340483747979e-299	13	RSPH14
AL354733.21	3.30347175699842e-303	3.00702957589695	0.184	0.031	1.17078342539781e-298	13	AL354733.2
ARHGAP402	3.6842450523761e-303	3.8233825409417	0.12	0.014	1.30573328901261e-298	13	ARHGAP40
AC090204.14	1.35979922448492e-302	2.72877756099248	0.233	0.048	4.81926443149702e-298	13	AC090204.1
C11orf653	2.89111322173552e-302	1.93185760094556	0.46	0.162	1.02463943691529e-297	13	C11orf65
PPP1R16A2	4.05622683189932e-302	2.8647785775182	0.264	0.061	1.43756735149344e-297	13	PPP1R16A
EPB41L4A4	6.46549428485608e-302	1.57300568584189	0.668	0.323	2.29143582949584e-297	13	EPB41L4A
AMOT1	9.32710355243662e-302	2.09419642065088	0.304	0.076	3.30561877001906e-297	13	AMOT
FOXP23	2.60119482145253e-301	1.07577630619655	0.629	0.255	9.21889456670992e-297	13	FOXP2
STON13	5.65615179521154e-301	3.20986404092501	0.105	0.011	2.00459675774092e-296	13	STON1
AP001172.12	6.11103868595883e-301	2.39041974066259	0.317	0.083	2.16581322069067e-296	13	AP001172.1
NUDT45	1.86800817157508e-300	2.37007378863286	0.481	0.191	6.62040776087924e-296	13	NUDT4
RTCA-AS13	1.16652656944658e-299	2.33677299387496	0.359	0.105	4.13428681477564e-295	13	RTCA-AS1
AKAP92	1.24340643612314e-299	1.07159550772325	0.886	0.758	4.40675675026404e-295	13	AKAP9
CDK2AP14	7.28072280487635e-299	2.10756537321118	0.297	0.072	2.58036096927623e-294	13	CDK2AP1
AC010261.23	1.08779812677707e-298	3.26218751399491	0.155	0.023	3.85526534111061e-294	13	AC010261.2
LINC020284	1.40047078089937e-298	2.88238060867676	0.127	0.016	4.96340849458547e-294	13	LINC02028
TEX414	2.51636631821254e-298	3.05243227096332	0.239	0.051	8.91825386837707e-294	13	TEX41
UCP2	2.94319881230719e-298	3.04818840969384	0.07	0.005	1.04309909106979e-293	13	UCP2
LYPD13	3.06590593438886e-298	2.49499440287526	0.249	0.054	1.08658772220676e-293	13	LYPD1
AC008556.1	1.76080104004708e-296	5.45432154489908	0.018	0	6.24045496603084e-292	13	AC008556.1
RPS6KA54	1.76240733327945e-296	1.33755565751918	0.851	0.609	6.24614782987569e-292	13	RPS6KA5
PXDC13	5.50773630583099e-296	2.36594297642498	0.169	0.027	1.95199682414956e-291	13	PXDC1
KNDC15	6.82479649141081e-296	1.97257278215316	0.564	0.26	2.41877612452091e-291	13	KNDC1
AC007637.13	2.53207839136885e-295	2.69828209258857	0.104	0.011	8.97393902685033e-291	13	AC007637.1
AC044849.11	2.54816467736511e-295	4.40194964824363	0.078	0.006	9.03095043304969e-291	13	AC044849.1
MEIS23	2.73010513353352e-295	1.05972838695526	0.918	0.609	9.67576560375615e-291	13	MEIS2
AC068051.13	8.70224786641014e-295	2.38500572161767	0.424	0.146	3.08416366633442e-290	13	AC068051.1
FAM81A5	1.07724853166124e-294	1.90712830494153	0.601	0.29	3.8178765210606e-290	13	FAM81A
MLLT13	1.22544314961215e-294	2.2232714181686	0.434	0.154	4.34309306654043e-290	13	MLLT1
ZNF2147	1.94763226748132e-294	2.88186110312326	0.287	0.072	6.90260351918054e-290	13	ZNF214
AC016907.21	3.00928253542772e-294	2.44998193488485	0.316	0.084	1.06651982338094e-289	13	AC016907.2
AL162511.13	4.33618513405318e-294	1.34196779678181	0.434	0.128	1.53678737335979e-289	13	AL162511.1
RHOXF1-AS14	8.37574116002907e-294	2.90468527136454	0.25	0.056	2.9684464245259e-289	13	RHOXF1-AS1
INTS6L3	9.01927404577421e-294	1.99091172123848	0.552	0.246	3.19652091456284e-289	13	INTS6L
GSTM24	9.16463501372409e-294	2.34251298880754	0.263	0.06	3.24803829521395e-289	13	GSTM2
MTSS22	9.44088475284737e-294	1.57316474168236	0.559	0.234	3.34594396525664e-289	13	MTSS2
FAM182B3	3.86931514324663e-293	2.26099056499372	0.498	0.208	1.37132397991804e-288	13	FAM182B
AL133304.33	4.31683694192955e-293	0.968864456191362	0.642	0.243	1.52993018058925e-288	13	AL133304.3
HTR2C2	5.29905107235576e-293	1.24375555683483	0.762	0.341	1.8780366905536e-288	13	HTR2C
BCO24	1.30782171947283e-292	1.95759485799877	0.608	0.312	4.63505095598365e-288	13	BCO2
CDKL33	4.31323038992652e-292	1.81010445378799	0.623	0.318	1.52865198249386e-287	13	CDKL3
ARHGAP423	5.91117364594829e-291	1.24268617730744	0.404	0.117	2.09497905186053e-286	13	ARHGAP42
HMGA21	6.35324448634868e-291	3.82208724510307	0.078	0.006	2.25165337840683e-286	13	HMGA2
AC103724.4	1.24470623337891e-290	6.33227329554446	0.016	0	4.41136336171819e-286	13	AC103724.4
SCN1A5	1.74409340525515e-290	1.39215856132369	0.826	0.533	6.18124143756477e-286	13	SCN1A
AC090617.51	2.70903564306256e-290	3.37979809336144	0.158	0.024	9.60109322257801e-286	13	AC090617.5
C9orf723	2.865765913572e-290	1.89143290149106	0.612	0.317	1.01565609742905e-285	13	C9orf72
DOCK73	3.34808485497658e-290	1.28711728444766	0.821	0.575	1.18659475345225e-285	13	DOCK7
FBXO364	4.13080236383693e-290	2.27536116083647	0.502	0.212	1.46399766576745e-285	13	FBXO36
AL035401.13	7.20453623800774e-290	3.31299696126079	0.103	0.011	2.55335968811232e-285	13	AL035401.1
COL6A13	4.1855925670415e-289	2.31132215307954	0.349	0.103	1.48341586168518e-284	13	COL6A1
FSD1L5	1.37566343448039e-288	1.54142889910303	0.732	0.47	4.87548877814196e-284	13	FSD1L
ARHGEF336	2.6045145038891e-288	2.73541609934617	0.375	0.123	9.23065985323338e-284	13	ARHGEF33
CCNA14	5.03878660430863e-288	3.46495267191662	0.171	0.028	1.78579636043302e-283	13	CCNA1
NNAT3	4.54653330361287e-286	2.96217037731511	0.486	0.2	1.61133686813344e-281	13	NNAT
PPP1R14C5	2.45645948820422e-285	2.45344410796601	0.475	0.192	8.70593807214458e-281	13	PPP1R14C
TGIF21	2.52310358737701e-285	2.40182082604023	0.099	0.01	8.94213142402286e-281	13	TGIF2
TGFB2-AS1	4.72781078624797e-285	5.66904775990056	0.023	0	1.67558342075414e-280	13	TGFB2-AS1
CCDC1893	7.80512759742129e-285	3.90851220097222	0.125	0.016	2.76621527180208e-280	13	CCDC189
ZBTB333	1.12055733330053e-284	2.74921054965945	0.227	0.048	3.97136724495042e-280	13	ZBTB33
DSG21	1.17166803520663e-284	3.83953053518721	0.092	0.009	4.15250868357581e-280	13	DSG2
TP53AIP11	3.74498122413505e-284	4.30300148431424	0.075	0.006	1.3272587956457e-279	13	TP53AIP1
ABCA14	3.16113968740661e-282	1.1801793258555	0.566	0.217	1.12033951661378e-277	13	ABCA1
LINC020062	3.67584400680804e-282	2.7174333528136	0.206	0.04	1.30275587445284e-277	13	LINC02006
PCSK42	5.30809764130975e-282	3.29762941352074	0.146	0.021	1.88124288505659e-277	13	PCSK4
BHLHE413	2.42132005331932e-281	1.63467035657461	0.425	0.14	8.58140040096902e-277	13	BHLHE41
MID1IP12	1.40924676081532e-280	1.5194029045696	0.265	0.059	4.99451144500556e-276	13	MID1IP1
AC025774.14	2.902115188409e-280	2.73345871077303	0.198	0.037	1.02853864392403e-275	13	AC025774.1
F2RL11	4.52260294047459e-280	4.12843185468869	0.065	0.005	1.6028557081336e-275	13	F2RL1
PHF21B3	4.62388761751901e-280	1.61835992356114	0.364	0.105	1.63875201052491e-275	13	PHF21B
ATXN12	5.28674826044569e-280	0.872930448786013	0.969	0.902	1.87367645098456e-275	13	ATXN1
DMRT31	6.77587194332982e-280	5.33675688809298	0.033	0.001	2.40143677543552e-275	13	DMRT3
AC068587.45	9.45599871936161e-280	1.24276610350594	0.832	0.582	3.35130050612895e-275	13	AC068587.4
CITED42	1.01214002822985e-279	3.21677288682671	0.112	0.013	3.58712547404942e-275	13	CITED4
NELFA5	3.39052061454321e-279	1.79956928739697	0.668	0.395	1.20163441100026e-274	13	NELFA
COL5A22	2.24576954940187e-278	1.68555213584281	0.402	0.127	7.95923186003515e-274	13	COL5A2
COL8A2	2.78782583359755e-278	3.22436715979385	0.061	0.004	9.88033353685307e-274	13	COL8A2
CKB1	3.43467016970744e-278	1.85537401521022	0.676	0.421	1.21728145484601e-273	13	CKB
COBLL11	2.74578694982372e-277	1.04046604110848	0.348	0.096	9.73134352887026e-273	13	COBLL1
KLF41	1.57790491441627e-276	2.92018072580097	0.062	0.004	5.59225280718271e-272	13	KLF4
FBXL25	2.53000129389817e-276	1.54899085662237	0.732	0.465	8.9665775857045e-272	13	FBXL2
AL096709.11	4.04688136520318e-276	2.09932295624727	0.11	0.013	1.43425522464166e-271	13	AL096709.1
FAAP203	3.00278611971298e-275	2.54290806488333	0.262	0.063	1.06421742868748e-270	13	FAAP20
TNIK4	5.79319589129677e-275	0.876326154671602	0.958	0.8	2.05316655583449e-270	13	TNIK
MAP3K83	2.43354823467178e-274	2.58458640725122	0.21	0.043	8.62473829850026e-270	13	MAP3K8
PLEKHG12	3.55094711797915e-274	1.03770591439138	0.595	0.233	1.25849116808299e-269	13	PLEKHG1
DNAJC9-AS13	5.1185827699026e-274	3.50995016231448	0.113	0.014	1.81407691948118e-269	13	DNAJC9-AS1
TIGD43	8.70737305365098e-274	2.97186794167993	0.256	0.062	3.08598008394444e-269	13	TIGD4
CTSZ1	3.96174574260368e-273	2.6469254149955	0.162	0.026	1.40408230863617e-268	13	CTSZ
AC016576.14	3.48380549350073e-272	3.544118046199	0.154	0.025	1.23469550495159e-267	13	AC016576.1
ADAMTS92	4.31543426841608e-272	1.65545798681244	0.28	0.068	1.52943305906934e-267	13	ADAMTS9
AC002460.23	6.81302720872118e-272	1.69553242652335	0.688	0.384	2.41460497304287e-267	13	AC002460.2
LINC013762	2.67594858666953e-271	1.72101672260057	0.595	0.286	9.48382938601549e-267	13	LINC01376
ROR1-AS12	4.74267882501561e-271	3.20742330771117	0.124	0.016	1.68085280237378e-266	13	ROR1-AS1
AC018467.14	6.10838213474392e-271	3.0299134929289	0.301	0.084	2.16487171237459e-266	13	AC018467.1
IER21	8.26429897602474e-271	2.72485937245297	0.211	0.043	2.92895020009293e-266	13	IER2
SLC30A13	1.73113750742526e-270	2.45222294675972	0.309	0.087	6.13532444006585e-266	13	SLC30A1
RHOC2	2.08964174790401e-270	2.60922579993406	0.103	0.011	7.40589931874662e-266	13	RHOC
FAM124B1	6.3103059458691e-270	4.08135724656442	0.049	0.003	2.23643553027547e-265	13	FAM124B
IFT1722	9.62742209959862e-270	1.71513820852339	0.655	0.376	3.41205466631875e-265	13	IFT172
ZMAT14	1.08901515619943e-269	1.3577818989941	0.74	0.457	3.85957861508639e-265	13	ZMAT1
TCTE15	1.82547156980615e-269	3.40923829005033	0.182	0.034	6.46965379054996e-265	13	TCTE1
FAM74A7	7.61212500193372e-268	7.75362446589169	0.015	0	2.69781322193533e-263	13	FAM74A7
MORN15	1.13004061152431e-267	2.55835643288028	0.396	0.142	4.00497693130331e-263	13	MORN1
BCL9L3	1.46857673176993e-267	2.67414553363653	0.248	0.059	5.20478279506582e-263	13	BCL9L
METTL153	1.58325730270704e-267	1.27255236244693	0.809	0.576	5.611222206524e-263	13	METTL15
MARVELD2	3.86944906885626e-267	3.40542743335534	0.094	0.01	1.37137144449335e-262	13	MARVELD2
LINC009103	1.98395186338453e-266	2.51179721703849	0.235	0.053	7.03132379902111e-262	13	LINC00910
LINC021562	2.39292527193679e-266	3.85198622984019	0.074	0.006	8.48076645627119e-262	13	LINC02156
AC107881.1	2.40096800131862e-266	4.34186356878341	0.043	0.002	8.50927069347331e-262	13	AC107881.1
RGMA2	1.13189168431921e-265	1.51538986624977	0.329	0.091	4.01153731839571e-261	13	RGMA
AK34	3.06603780957216e-265	1.6964668295044	0.6	0.291	1.08663446009047e-260	13	AK3
SUGCT3	4.61101385540595e-265	1.94946326824956	0.567	0.275	1.63418942049442e-260	13	SUGCT
TMEM1074	8.40844190070662e-265	2.94118251281977	0.242	0.057	2.98003589402943e-260	13	TMEM107
MSX11	1.93181338834938e-264	3.37117843272141	0.103	0.012	6.84653982964905e-260	13	MSX1
GEMIN83	3.65585998048067e-264	1.93280080546868	0.462	0.18	1.29567333568216e-259	13	GEMIN8
FMN25	3.33212822901785e-263	0.872096544092515	0.928	0.657	1.18093956564622e-258	13	FMN2
CCDC1814	3.7452059158568e-263	2.51346636761524	0.356	0.116	1.32733842863881e-258	13	CCDC181
TC2N4	5.86395115841546e-263	2.89990547245125	0.268	0.07	2.07824293005402e-258	13	TC2N
H3F3B3	2.92852445652043e-262	1.70875048924647	0.626	0.331	1.03789835263541e-257	13	H3F3B
AC022031.22	6.10937958207671e-262	3.4402329155958	0.124	0.017	2.16522521768381e-257	13	AC022031.2
KIAA00401	9.1520729210787e-262	3.03098351626089	0.057	0.004	3.2435861639595e-257	13	KIAA0040
LINC02004	2.79859177436995e-261	4.35842377318719	0.032	0.001	9.91848910754455e-257	13	LINC02004
CCDC1484	8.61477059094256e-261	1.69149861568161	0.677	0.406	3.05316084513595e-256	13	CCDC148
ATXN22	1.03052150438172e-260	1.00170404251873	0.877	0.753	3.65227126367925e-256	13	ATXN2
ARRDC3-AS14	4.13446095544037e-260	2.4953701451326	0.418	0.158	1.46529430721762e-255	13	ARRDC3-AS1
AGPAT52	4.15499438648206e-260	1.60609727514509	0.674	0.409	1.47257156051311e-255	13	AGPAT5
EFCC12	4.53304893028349e-260	3.82350081375448	0.104	0.012	1.60655787138177e-255	13	EFCC1
AC010624.11	1.07412464439497e-259	3.0290238872626	0.16	0.027	3.80680515220023e-255	13	AC010624.1
RADIL2	1.48777135784258e-259	2.3939014723633	0.272	0.07	5.27281046932989e-255	13	RADIL
LINC018763	4.58284886441413e-259	4.18013195936663	0.249	0.063	1.62420746603701e-254	13	LINC01876
AC097532.33	4.726697999818e-259	2.62420351470445	0.262	0.066	1.6751890381155e-254	13	AC097532.3
OGFRL11	4.9491446109328e-259	1.65648211222823	0.585	0.295	1.75402634156069e-254	13	OGFRL1
POU3F24	8.41442625866922e-259	1.8549583597142	0.305	0.083	2.98215681033496e-254	13	POU3F2
EFCAB6-AS14	1.30167294041306e-257	3.28992030958999	0.205	0.043	4.61325906811792e-253	13	EFCAB6-AS1
TIPARP4	4.30504955348737e-257	2.19729557651589	0.362	0.115	1.52575261225146e-252	13	TIPARP
PTGES33	5.7481730432467e-257	1.78982763560132	0.635	0.363	2.03721000825706e-252	13	PTGES3
A2ML11	6.42054278423973e-256	2.65675623490983	0.219	0.048	2.2755045681624e-251	13	A2ML1
TMEM2541	7.52990211898683e-256	2.25199851971186	0.403	0.147	2.66867260999012e-251	13	TMEM254
SFMBT23	8.41482659982811e-256	0.942771190060063	0.785	0.471	2.98229869524508e-251	13	SFMBT2
ENO12	8.61033565239339e-256	1.97913059145185	0.495	0.216	3.05158905856474e-251	13	ENO1
ANKS1A3	1.38147222718187e-255	1.19784814373413	0.802	0.577	4.89607572035528e-251	13	ANKS1A
ENO42	2.38857461676631e-254	1.44803807483371	0.627	0.313	8.46534729928148e-250	13	ENO4
NDRG23	1.4971934864625e-253	1.19272688560513	0.425	0.135	5.30620343537174e-249	13	NDRG2
F11R4	3.17980160792533e-253	2.95442749822361	0.226	0.052	1.12695348786482e-248	13	F11R
ABAT5	1.13534794701675e-252	1.49709976583604	0.712	0.454	4.02378665902206e-248	13	ABAT
FBXW96	1.63452840519869e-252	3.32356793166568	0.142	0.022	5.79293212086466e-248	13	FBXW9
JUND3	6.73316620435646e-252	1.68410168878882	0.586	0.289	2.38630143448597e-247	13	JUND
CCDC172	1.10717714650758e-251	3.72384400815907	0.054	0.003	3.92394652493751e-247	13	CCDC17
IFI27L24	1.55123980175761e-251	2.35603992031639	0.154	0.026	5.49774898140915e-247	13	IFI27L2
HOGA13	3.56372619272948e-251	2.05200259897253	0.206	0.042	1.26302019996526e-246	13	HOGA1
AC138150.13	9.7636745197221e-251	1.8220916732914	0.391	0.134	3.46034388653471e-246	13	AC138150.1
PLXNB13	4.59312899100482e-250	1.26941988413543	0.386	0.118	1.62785084570202e-245	13	PLXNB1
RASSF10	2.0031973722685e-249	3.91740849444407	0.03	0.001	7.09953180705678e-245	13	RASSF10
LIMK22	2.75175254973215e-249	2.049912478888	0.409	0.149	9.75248621150571e-245	13	LIMK2
HEY22	3.15151912260234e-249	1.68378493295345	0.182	0.034	1.1169298922415e-244	13	HEY2
C16orf462	4.17501984758017e-249	2.20716435737937	0.357	0.119	1.47966878418089e-244	13	C16orf46
REST4	5.63309107849983e-249	1.51848151554767	0.27	0.066	1.99642380913113e-244	13	REST
COQ8B	1.21147276249571e-248	2.1768797307106	0.348	0.113	4.29358061756105e-244	13	COQ8B
NXN3	2.98765868499565e-248	1.8306740009785	0.334	0.102	1.05885611454931e-243	13	NXN
WDR86-AS1	1.14456828711559e-247	4.3715780856266	0.031	0.001	4.05646446636638e-243	13	WDR86-AS1
ARHGAP396	2.22605291021718e-247	1.99320111178428	0.492	0.219	7.88935411910071e-243	13	ARHGAP39
FZD11	3.28749890611115e-247	3.29337377420829	0.13	0.019	1.16512248731485e-242	13	FZD1
CCDC88C2	3.57463778422376e-247	1.27492350221798	0.591	0.247	1.26688737710674e-242	13	CCDC88C
RAB342	8.6720160807408e-247	2.57233148501698	0.082	0.008	3.07344921917535e-242	13	RAB34
NR4A11	2.88635028821251e-246	3.09629217706895	0.309	0.095	1.0229514056454e-241	13	NR4A1
IFT1224	5.57557891335422e-246	1.75576966387491	0.6	0.328	1.97604092268187e-241	13	IFT122
RGS212	1.10935535972882e-244	4.75856602673418	0.069	0.006	3.9316663304149e-240	13	RGS21
GRIK45	1.46633192814039e-244	1.24761783303917	0.781	0.506	5.19682698652235e-240	13	GRIK4
ITGA61	1.49130111762856e-244	1.26687040987933	0.319	0.09	5.28532029098737e-240	13	ITGA6
RAD9A6	1.65131962212692e-244	1.66828271666257	0.651	0.392	5.85244187278e-240	13	RAD9A
ELF4	2.20175632317346e-244	2.73917396503892	0.057	0.004	7.80324458495907e-240	13	ELF4
NR4A22	3.16251592824423e-244	2.70269753406542	0.291	0.083	1.12082727012904e-239	13	NR4A2
SLFN13	2.04073309399319e-243	3.57610865905667	0.035	0.001	7.23256215842128e-239	13	SLFN13
UCHL1-AS15	8.43777144318373e-243	3.79657775455554	0.139	0.022	2.99043057717875e-238	13	UCHL1-AS1
PTK73	1.36585542099417e-242	2.54007276951632	0.253	0.065	4.84072819754544e-238	13	PTK7
AMIGO23	5.02262928589414e-242	3.19005100297435	0.12	0.017	1.78007004521374e-237	13	AMIGO2
SUN13	6.85319736716889e-242	1.36270684884838	0.735	0.519	2.42884167889833e-237	13	SUN1
AL627422.2	8.59473956169481e-242	4.65830466545676	0.023	0.001	3.04606164806026e-237	13	AL627422.2
C8orf372	1.18170506012098e-241	2.50885223817213	0.268	0.073	4.18808090357475e-237	13	C8orf37
MT-ND34	2.1581826733553e-241	2.07408137416545	0.686	0.466	7.64881521263851e-237	13	MT-ND3
MT-CYB4	4.3135222412032e-241	1.71993549295457	0.779	0.595	1.52875541750482e-236	13	MT-CYB
DNPH14	6.03384674665596e-241	2.74999453477259	0.165	0.03	2.13845562548234e-236	13	DNPH1
STK37	1.3013880926309e-240	1.12563771508296	0.748	0.427	4.61224953909318e-236	13	STK3
SGO1-AS15	8.11024917710185e-240	1.75695257584904	0.408	0.144	2.87435341085666e-235	13	SGO1-AS1
TEAD21	8.15034331858874e-240	3.25921201224475	0.045	0.003	2.88856317554103e-235	13	TEAD2
AC090061.12	1.21948073381846e-239	3.31030539562995	0.073	0.007	4.321961668726e-235	13	AC090061.1
HVCN13	1.53922210487448e-239	2.23997798091136	0.312	0.095	5.45515706188564e-235	13	HVCN1
PRKX4	5.31610429553505e-239	1.5829616025216	0.328	0.096	1.88408052338058e-234	13	PRKX
USP6NL3	9.03776603864588e-239	1.60264215179713	0.498	0.216	3.20307466175649e-234	13	USP6NL
MID12	1.19823916768872e-238	1.63947935013163	0.479	0.194	4.2466794342056e-234	13	MID1
COL5A32	1.45750199420892e-238	1.49791206019582	0.324	0.098	5.16553281767585e-234	13	COL5A3
ELN3	6.45807356560041e-238	1.6864073700897	0.28	0.074	2.28880585238444e-233	13	ELN
HCG14	6.88415266590889e-238	5.59533769446654	0.019	0	2.43981254632477e-233	13	HCG14
RPL412	9.82031344261572e-238	1.8209592788285	0.557	0.283	3.48041728719744e-233	13	RPL41
CTXN14	1.26232342694523e-237	2.68085537861244	0.269	0.075	4.47380045743658e-233	13	CTXN1
GALNT82	1.47779318164601e-237	1.78337674005017	0.445	0.177	5.23744681507161e-233	13	GALNT8
AHNAK1	1.99950822837472e-237	1.06066218389472	0.231	0.052	7.08645711218285e-233	13	AHNAK
STIM18	2.32654248610569e-237	1.66560591806951	0.677	0.431	8.24549922500718e-233	13	STIM1
TMEM541	2.49467020952942e-237	2.99292802537634	0.11	0.015	8.84136068959323e-233	13	TMEM54
DERL31	2.71754692487808e-237	4.23985527191371	0.056	0.004	9.6312580564604e-233	13	DERL3
TCTEX1D26	3.11987024621689e-237	1.94738166727751	0.535	0.27	1.10571321396173e-232	13	TCTEX1D2
FABP73	4.16036583067614e-237	2.75862136566664	0.165	0.031	1.47447525404993e-232	13	FABP7
AL445259.11	4.3135188239028e-237	2.41245635822692	0.097	0.011	1.52875420637939e-232	13	AL445259.1
HSPBP13	5.49968227611869e-237	2.56023853184692	0.29	0.086	1.94914239547923e-232	13	HSPBP1
LGR42	6.8631355622678e-237	1.45053363381888	0.644	0.353	2.43236387462333e-232	13	LGR4
MCC4	4.72062516574368e-236	1.36034608063117	0.532	0.224	1.67303676499122e-231	13	MCC
BTC5	4.50790267411976e-235	3.16345170153824	0.217	0.052	1.59764578673478e-230	13	BTC
RASSF8-AS13	7.88191176643791e-235	1.79155831830519	0.404	0.147	2.79342834914326e-230	13	RASSF8-AS1
AL122058.11	8.52341080971975e-235	2.96483444373225	0.057	0.004	3.02078202507278e-230	13	AL122058.1
FGFR32	6.99582906651697e-234	0.926569202531318	0.241	0.055	2.47939177946428e-229	13	FGFR3
BBS41	7.39548618959018e-234	1.86148386807595	0.466	0.198	2.62103426045266e-229	13	BBS4
LINC020182	1.36431649679456e-233	1.92348310789155	0.563	0.299	4.83527409628959e-229	13	LINC02018
HSPD13	4.96203300664881e-233	1.97132844519714	0.544	0.278	1.7585941178864e-228	13	HSPD1
RIIAD14	8.77801538701584e-233	3.3350008523083	0.185	0.039	3.11101643331228e-228	13	RIIAD1
FAM227B3	9.38311909448474e-233	1.77751252216243	0.535	0.259	3.32547123827634e-228	13	FAM227B
SSBP34	1.14080812961855e-232	1.37135365500992	0.737	0.51	4.0431380921811e-228	13	SSBP3
AC097462.31	1.19903251704293e-232	2.86735590241451	0.074	0.007	4.24949114365184e-228	13	AC097462.3
RNF19A1	3.96833642867855e-232	1.31995433827325	0.696	0.455	1.40641811368796e-227	13	RNF19A
NEAT13	1.01073353389963e-231	1.02360608205781	0.9	0.571	3.58214071749366e-227	13	NEAT1
RNASE41	3.63249543484651e-231	3.2241036547593	0.043	0.002	1.28739270706395e-226	13	RNASE4
LINC026153	5.22697128203086e-231	1.70276656701827	0.527	0.245	1.85249089206456e-226	13	LINC02615
AC015922.32	9.23001161579996e-231	3.60464067687936	0.064	0.005	3.27120841675566e-226	13	AC015922.3
ZDHHC171	1.8117668325252e-230	1.20023252456315	0.782	0.604	6.42108283115255e-226	13	ZDHHC17
FAM229B3	8.65963769621625e-230	2.01031649184618	0.371	0.132	3.069062195916e-225	13	FAM229B
ADH41	2.73757846555569e-229	3.52819352410875	0.057	0.004	9.70225183977592e-225	13	ADH4
CTNNB12	5.91893708013092e-229	1.44184813563212	0.713	0.486	2.0977304905692e-224	13	CTNNB1
RNF1822	2.01887339178906e-228	2.37500543117194	0.226	0.055	7.1550891878396e-224	13	RNF182
CYSTM11	3.37656140829306e-228	1.7278261228677	0.539	0.267	1.19668712871314e-223	13	CYSTM1
LAPTM4A2	3.62383692817116e-228	1.88082382675791	0.351	0.118	1.28432404571314e-223	13	LAPTM4A
RBPMS21	5.9270325312498e-228	3.83485350629095	0.051	0.003	2.10059959940024e-223	13	RBPMS2
AC005821.13	8.77112413529066e-228	2.10703349924097	0.189	0.039	3.10857410478836e-223	13	AC005821.1
MAOB4	1.04202067447402e-227	1.64232932520082	0.608	0.346	3.69302547240338e-223	13	MAOB
AC138625.2	1.06212190826411e-227	4.82852587334485	0.04	0.002	3.76426625507885e-223	13	AC138625.2
CEP1622	7.37902673168628e-227	1.61138123107471	0.601	0.335	2.61520086397694e-222	13	CEP162
AC093151.2	7.66156294242182e-227	4.85596721564229	0.024	0.001	2.71533452242372e-222	13	AC093151.2
USP29	4.31047487432735e-226	5.80972106803357	0.015	0	1.52767540021036e-221	13	USP29
AC114971.12	6.37584995827786e-226	1.18573443746164	0.428	0.156	2.25966498371326e-221	13	AC114971.1
THADA2	7.86079643311311e-226	1.18608162383659	0.79	0.587	2.78594486385962e-221	13	THADA
AL353753.11	1.49727506470801e-225	3.49401508513196	0.063	0.005	5.30649255683164e-221	13	AL353753.1
AC096637.1	1.97588846224999e-225	4.61010896011198	0.03	0.001	7.00274629906018e-221	13	AC096637.1
LINC014732	2.44957622708559e-225	0.945032711517887	0.87	0.668	8.68154310641404e-221	13	LINC01473
AC006994.26	3.29959770179618e-225	2.52600581404549	0.253	0.069	1.16941042149359e-220	13	AC006994.2
TMC42	4.68000108480942e-225	2.93678401684395	0.131	0.021	1.65863918446731e-220	13	TMC4
LRRC343	7.72208266347311e-225	2.34018749730915	0.39	0.152	2.7367833167615e-220	13	LRRC34
FZD64	7.87095651273937e-225	2.27421658871029	0.303	0.094	2.78954569767996e-220	13	FZD6
RUVBL11	8.11961159988203e-225	2.14910640117565	0.394	0.153	2.87767154711419e-220	13	RUVBL1
NXT22	1.04995889625582e-224	3.14268201596424	0.075	0.007	3.72115932422025e-220	13	NXT2
SRGAP35	1.92366926215515e-224	1.00073190336513	0.866	0.648	6.81767623200406e-220	13	SRGAP3
ARL13B2	2.04760116547167e-224	1.5103613924015	0.645	0.389	7.25690329054815e-220	13	ARL13B
CCDC1384	2.99269820644551e-224	1.68650216219613	0.611	0.356	1.06064217134635e-219	13	CCDC138
ARHGEF62	3.74413712986653e-224	1.72006404647358	0.397	0.147	1.326959640196e-219	13	ARHGEF6
TP53INP14	3.80092365104003e-224	1.73015913299162	0.223	0.052	1.3470853511651e-219	13	TP53INP1
ITPKB-AS12	4.29973212828302e-224	2.16013423299282	0.112	0.015	1.52386806358479e-219	13	ITPKB-AS1
GC1	4.7973095278148e-224	4.79547463727917	0.053	0.004	1.70021446975284e-219	13	GC
PLBD1-AS11	5.60599678226585e-224	3.01614883773575	0.1	0.013	1.98682131960284e-219	13	PLBD1-AS1
LINC004722	8.43001866592732e-224	1.34021809677583	0.55	0.254	2.9876829153913e-219	13	LINC00472
AZIN11	2.13841963832756e-223	1.82813899585005	0.593	0.343	7.57877304019672e-219	13	AZIN1
AL355601.1	5.14643693268286e-223	5.85043611604	0.015	0	1.82394871331213e-218	13	AL355601.1
KCNE1B	5.59035788624715e-223	4.85737470466505	0.033	0.001	1.98127873846485e-218	13	KCNE1B
PARD6B2	7.75750365010551e-223	2.56095341140571	0.342	0.121	2.74933686863389e-218	13	PARD6B
AC110058.12	1.264652982189e-222	2.80706602635591	0.212	0.051	4.48205663417602e-218	13	AC110058.1
MSN1	1.36542487057025e-222	1.36296564802957	0.29	0.083	4.83920228378804e-218	13	MSN
TEX153	2.72790976471878e-222	2.38197387025499	0.343	0.12	9.66798499713981e-218	13	TEX15
HAS22	1.13489436906304e-221	2.62529903926016	0.077	0.008	4.02217913339633e-217	13	HAS2
POU5F1B	1.34380239800499e-221	5.03053161772671	0.031	0.001	4.76257007876949e-217	13	POU5F1B
SMC5-AS14	3.75275519470782e-221	2.19292542487705	0.355	0.126	1.3300139685564e-216	13	SMC5-AS1
MAST46	6.55960597120947e-221	0.924109600356805	0.812	0.477	2.32478995225635e-216	13	MAST4
CREB3L42	6.99241676287018e-221	2.95165885188051	0.073	0.007	2.47818242492882e-216	13	CREB3L4
ALDH7A13	1.84987222936976e-220	1.61360373826542	0.531	0.251	6.55613216810938e-216	13	ALDH7A1
C1orf1983	2.53900714693366e-220	1.37747455108161	0.478	0.19	8.99849522944759e-216	13	C1orf198
REV3L4	5.61718055488405e-220	0.882722508608289	0.875	0.743	1.99078496045646e-215	13	REV3L
AC073323.1	7.5489719760818e-220	5.68512846915818	0.028	0.001	2.67543115804315e-215	13	AC073323.1
MYO103	8.45734077989941e-220	1.01568051943046	0.471	0.176	2.99736614580415e-215	13	MYO10
FBLN73	1.58053070757087e-219	2.54349245599227	0.246	0.066	5.60155888070192e-215	13	FBLN7
EBNA1BP22	6.46573605152591e-219	2.46465757581871	0.272	0.08	2.2915215140213e-214	13	EBNA1BP2
COL27A13	7.48764469868688e-219	2.00426530341076	0.248	0.066	2.65369615766162e-214	13	COL27A1
HEBP21	5.68081091201638e-218	2.61072431156909	0.115	0.017	2.01333619532772e-213	13	HEBP2
AZIN1-AS12	7.98564939838393e-218	1.40297451880028	0.674	0.42	2.83019400328125e-213	13	AZIN1-AS1
GPC66	2.56825818531085e-217	1.06304579058725	0.805	0.494	9.10216383456018e-213	13	GPC6
MINDY45	2.82390155359783e-217	1.97299907169689	0.528	0.278	1.00081894961061e-212	13	MINDY4
AC105339.33	5.53519126904885e-217	2.15006507703019	0.186	0.04	1.9617271376636e-212	13	AC105339.3
OSMR2	1.12372169982112e-216	1.83213434446185	0.168	0.033	3.98258207633603e-212	13	OSMR
AC027117.22	1.24401176738552e-216	1.36431022825973	0.317	0.094	4.40890210479102e-212	13	AC027117.2
ALDH22	2.45740811936718e-216	2.03094730229532	0.384	0.146	8.70930011584923e-212	13	ALDH2
MOSPD13	6.81011947868459e-216	2.84871722705924	0.23	0.06	2.41357444444061e-211	13	MOSPD1
C6orf523	7.47948769116866e-216	3.04113386001237	0.093	0.012	2.65080523262708e-211	13	C6orf52
AC003035.11	9.7354164583862e-216	3.29308632424501	0.059	0.005	3.45032894701665e-211	13	AC003035.1
HSBP13	1.27718941868483e-214	1.9908894094981	0.403	0.161	4.52648701876091e-210	13	HSBP1
BMP2K1	2.62991082588234e-214	1.07190171021535	0.718	0.476	9.32066695800962e-210	13	BMP2K
TRAK12	4.22913516728521e-214	1.17683317193512	0.737	0.505	1.49884779463755e-209	13	TRAK1
ANKRD93	1.48437145556066e-213	2.76570922703373	0.142	0.025	5.26076087565254e-209	13	ANKRD9
CCNO3	3.00275756845922e-213	4.14571424270788	0.078	0.008	1.06420730983763e-208	13	CCNO
LINC02578	5.14438009930039e-213	6.31169151289985	0.017	0	1.82321975099305e-208	13	LINC02578
AC078788.13	1.43373876328105e-212	3.87377054945668	0.07	0.007	5.08131355094437e-208	13	AC078788.1
B3GLCT3	3.64324974696919e-212	1.27345616813582	0.68	0.382	1.29120414282335e-207	13	B3GLCT
CYP39A13	3.7786515781457e-212	2.51939808349659	0.154	0.029	1.33919190581062e-207	13	CYP39A1
SRP143	1.97836411606274e-211	1.83867336831095	0.458	0.203	7.01152026373797e-207	13	SRP14
PLK33	2.50629645930866e-211	3.07411337455567	0.13	0.022	8.88256528143583e-207	13	PLK3
DHRSX2	3.23087659892787e-211	1.54363263859261	0.634	0.386	1.14505497542603e-206	13	DHRSX
TBL1X3	4.06257285513566e-211	1.15796867248155	0.73	0.449	1.43981644558863e-206	13	TBL1X
KANSL1L4	7.59310205221705e-211	1.13130505826837	0.79	0.598	2.69107129832625e-206	13	KANSL1L
LRRC25	1.42249888355323e-210	2.73756426928928	0.27	0.081	5.04147829320099e-206	13	LRRC2
C1orf1002	4.33069107677807e-210	3.77247773501493	0.085	0.01	1.53484022452092e-205	13	C1orf100
AC046134.22	6.24330059161525e-210	1.06818740560848	0.805	0.625	2.21268816267436e-205	13	AC046134.2
LINC02457	6.53743432557152e-210	4.32045445640289	0.036	0.002	2.3169320993258e-205	13	LINC02457
LINC011512	1.67808995803882e-209	2.92737173320206	0.137	0.024	5.94731862028537e-205	13	LINC01151
TMC11	1.75812681576367e-209	2.21232865941761	0.188	0.042	6.23097724774803e-205	13	TMC1
SPARC2	2.8417393556299e-209	1.63759164612685	0.407	0.159	1.00714084502879e-204	13	SPARC
HEATR5A3	3.00947561735545e-209	1.34871268562828	0.631	0.356	1.06658825354695e-204	13	HEATR5A
MAFA	3.59437275109784e-209	5.39783069964784	0.024	0.001	1.27388164671659e-204	13	MAFA
ZIC43	1.27050062040582e-208	2.1540142050761	0.117	0.018	4.50278124878026e-204	13	ZIC4
DYNC2LI14	1.6166996138283e-208	1.4329248641223	0.672	0.443	5.72974510136889e-204	13	DYNC2LI1
SPATS2L4	2.26332880798632e-208	1.14131580539478	0.74	0.444	8.02146362838433e-204	13	SPATS2L
PPARA5	4.31108228629663e-208	1.38623121785535	0.361	0.121	1.52789067308639e-203	13	PPARA
HSPH12	1.17055518039219e-207	1.75602683240952	0.689	0.492	4.14856461482795e-203	13	HSPH1
LINC01267	1.64335897997706e-207	6.73268237648262	0.01	0	5.82422856093669e-203	13	LINC01267
Z82214.2	1.70457405870885e-207	6.56791958038014	0.01	0	6.04118092147004e-203	13	Z82214.2
CYB5617	2.83857556371652e-207	2.60126931304272	0.291	0.095	1.00601956553677e-202	13	CYB561
VWCE4	3.61937321898234e-207	2.77090054478727	0.249	0.072	1.28274206253953e-202	13	VWCE
GPR1626	4.5162257902525e-207	2.50420131050717	0.275	0.085	1.60059558232339e-202	13	GPR162
GAS2L12	4.27392661210293e-206	2.70267756133015	0.229	0.062	1.5147223305954e-201	13	GAS2L1
TMEM270	1.26029107705883e-205	5.31685856995345	0.014	0	4.46659760620421e-201	13	TMEM270
TUFM3	1.89903751232376e-205	2.04495347566317	0.268	0.079	6.73037884742662e-201	13	TUFM
KITLG6	2.09583377400133e-205	1.93788101453459	0.48	0.224	7.4278444784381e-201	13	KITLG
SUCLG24	2.74933149964258e-205	1.13909438678679	0.502	0.209	9.74390576788326e-201	13	SUCLG2
CHCHD23	3.50913010306232e-205	1.84248254888619	0.418	0.176	1.24367079982632e-200	13	CHCHD2
SOX9-AS13	4.3824174286572e-205	1.60121242992598	0.372	0.135	1.5531725608904e-200	13	SOX9-AS1
DALRD32	1.41453268895828e-204	2.29942203526604	0.262	0.077	5.01324530293705e-200	13	DALRD3
SPIRE26	1.90074855656913e-204	2.26116262927105	0.414	0.183	6.73644295933667e-200	13	SPIRE2
ZNF2192	2.44719885894266e-203	2.63174982631531	0.153	0.03	8.67311747597867e-199	13	ZNF219
AL078587.24	2.63259815089166e-203	2.33485644177884	0.124	0.02	9.33019110657515e-199	13	AL078587.2
SMIM52	3.15333751658244e-203	1.88686751749056	0.142	0.026	1.11757434925198e-198	13	SMIM5
MLIP-AS12	3.20870494332243e-203	4.27353972324352	0.058	0.005	1.1371971189629e-198	13	MLIP-AS1
CYS13	4.74511391950031e-203	2.99277162036583	0.161	0.033	1.68171582421011e-198	13	CYS1
RGL23	1.12859489067672e-202	2.16588849018995	0.275	0.084	3.99985315204738e-198	13	RGL2
AC087286.25	2.97689114996839e-202	2.67107495312092	0.223	0.059	1.0550399924603e-197	13	AC087286.2
JAG13	3.00184837787437e-202	2.04968897622122	0.267	0.079	1.06388508360246e-197	13	JAG1
ITGB5-AS11	3.49060670700403e-202	2.78239468220951	0.08	0.009	1.2371059230293e-197	13	ITGB5-AS1
AP001527.2	5.77974420163759e-202	4.87346271909236	0.014	0	2.04839914250238e-197	13	AP001527.2
LMNA3	1.60345410971469e-201	2.16673639535139	0.369	0.14	5.68280171023985e-197	13	LMNA
TRIM291	1.7910577187926e-201	3.41390820461163	0.059	0.005	6.34768766117284e-197	13	TRIM29
ANXA53	2.18518337803847e-201	1.54122135432781	0.298	0.092	7.74450841010613e-197	13	ANXA5
GPR1562	2.35657654337278e-201	2.46268263521643	0.199	0.048	8.35194292736746e-197	13	GPR156
VANGL24	3.00668949541659e-201	2.05188619023388	0.182	0.04	1.06560082407059e-196	13	VANGL2
TMEM2344	3.34952343234529e-201	2.74564738653175	0.22	0.058	1.18710459965749e-196	13	TMEM234
WDFY33	5.13758424599225e-201	0.700183516993775	0.919	0.874	1.82081123262211e-196	13	WDFY3
CD37	1.15760165144813e-200	2.7485020883288	0.061	0.006	4.10265601289731e-196	13	CD37
LINC01659	1.31553664696116e-200	4.17711260950713	0.031	0.001	4.66239343049506e-196	13	LINC01659
WDR68	1.93965496723143e-200	1.80921666449046	0.359	0.133	6.87433116936492e-196	13	WDR6
AC016252.1	2.23105793602629e-200	4.51753733014461	0.026	0.001	7.90709243107078e-196	13	AC016252.1
AMPD32	2.50966797592532e-200	1.34091637088423	0.423	0.167	8.89451427347692e-196	13	AMPD3
TACC25	4.56640017513231e-200	1.75889586922317	0.549	0.312	1.61837788606864e-195	13	TACC2
SOX42	6.95593171849928e-200	2.36863705367908	0.197	0.047	2.46525176035333e-195	13	SOX4
KIF175	7.92875752388786e-200	2.75284258323866	0.288	0.096	2.8100309540411e-195	13	KIF17
VAMP51	9.90686152414906e-200	2.63193342216219	0.059	0.005	3.51109079277367e-195	13	VAMP5
AC098798.1	1.2145000647646e-199	6.13169457559302	0.023	0.001	4.30430967953222e-195	13	AC098798.1
ASPH2	1.40964423580805e-199	1.1589766053719	0.785	0.577	4.9959201361273e-195	13	ASPH
NFIX3	3.67062416792908e-199	1.0105945665072	0.723	0.428	1.30090591135575e-194	13	NFIX
CCDC1603	3.89630201611971e-199	2.25555139634714	0.091	0.012	1.38088839753299e-194	13	CCDC160
DPY19L27	5.43044217222949e-199	1.57912763305829	0.615	0.385	1.92460301025985e-194	13	DPY19L2
CEP1283	5.68153470522186e-199	1.5064725360194	0.622	0.381	2.01359271487768e-194	13	CEP128
CACHD13	6.9770745489371e-199	1.2288284044584	0.697	0.409	2.4727449908888e-194	13	CACHD1
ATP2B45	8.71480618816246e-199	1.0654069795303	0.682	0.368	3.08861446114666e-194	13	ATP2B4
FANCF1	1.09681047079936e-198	2.66945168635891	0.143	0.027	3.88720598956003e-194	13	FANCF
RAB131	1.43711275727426e-198	2.97726103824774	0.055	0.004	5.09327132305569e-194	13	RAB13
SAMD4A5	1.90516522508901e-198	1.32789961972403	0.663	0.386	6.75209607423796e-194	13	SAMD4A
B3GNT52	4.36890098168093e-198	2.0812571132958	0.392	0.164	1.54838219691754e-193	13	B3GNT5
RNGTT1	1.21262074216907e-197	1.19434975934809	0.779	0.635	4.29764917232139e-193	13	RNGTT
AC024941.23	1.2341855254254e-196	3.03840823347462	0.139	0.026	4.37407692066016e-192	13	AC024941.2
GON4L	2.49134059944799e-196	1.45938795168682	0.636	0.408	8.82956021850362e-192	13	GON4L
OCA25	1.04819677954385e-195	1.8995287092077	0.497	0.249	3.71491420638136e-191	13	OCA2
EXOC51	1.14091656561971e-195	1.33594985149345	0.687	0.486	4.04352240021281e-191	13	EXOC5
IRF2BPL4	1.18512868920854e-195	2.28253441820927	0.243	0.07	4.20021458742399e-191	13	IRF2BPL
AC103923.11	7.95601686693366e-195	2.30979558361211	0.255	0.076	2.81969193780996e-190	13	AC103923.1
METTL272	2.69715641924735e-194	3.71761605113617	0.098	0.014	9.55899206545452e-190	13	METTL27
LINC021982	7.24236902863909e-194	3.34372842476038	0.078	0.009	2.56676800743998e-189	13	LINC02198
B9D14	8.59187689655651e-193	1.85677428665002	0.473	0.234	3.04504709090859e-188	13	B9D1
LDLRAD42	2.78672499278778e-192	0.708816588566931	0.93	0.767	9.87643204693918e-188	13	LDLRAD4
CEBPB1	4.28790885989639e-192	2.36217530558925	0.215	0.057	1.51967777903588e-187	13	CEBPB
LUCAT12	5.41352873043251e-192	1.43227136780896	0.287	0.088	1.91860871735259e-187	13	LUCAT1
AC021491.2	5.73263346092923e-192	3.72765115216218	0.074	0.008	2.03170262488793e-187	13	AC021491.2
AC069439.2	5.89697298648635e-192	5.25356035763205	0.03	0.001	2.08994619614063e-187	13	AC069439.2
PERP3	1.05034313050719e-191	3.00983521441479	0.103	0.016	3.72252108883052e-187	13	PERP
DPP65	2.12960936672897e-191	0.709729733994042	0.946	0.761	7.54754855662413e-187	13	DPP6
MT-CO24	2.25986570051982e-191	1.34351609865421	0.829	0.694	8.0091900292123e-187	13	MT-CO2
DNAAF23	1.03082284824971e-190	2.44262978325967	0.193	0.048	3.65333925648179e-186	13	DNAAF2
PRSS123	1.58350421120593e-190	2.38090122370336	0.222	0.06	5.61209727493492e-186	13	PRSS12
AC104809.1	6.61967567573836e-190	6.7291329674042	0.013	0	2.34607925623843e-185	13	AC104809.1
SMPD22	9.16741970735871e-190	3.34706428239617	0.092	0.013	3.249025218485e-185	13	SMPD2
AC107072.23	2.0801121864864e-189	2.88337420085247	0.196	0.05	7.37212560012643e-185	13	AC107072.2
LRP103	3.42733466383896e-189	1.63451176514306	0.137	0.025	1.21468167821117e-184	13	LRP10
CDH231	5.18316449176242e-189	1.32413282208751	0.242	0.067	1.83696532752552e-184	13	CDH23
S1PR33	5.4166056118427e-189	2.74844148121255	0.117	0.02	1.91969919489317e-184	13	S1PR3
DYNLT12	6.42242849682856e-189	2.13709282756398	0.345	0.134	2.27617288356101e-184	13	DYNLT1
KCNK133	6.55035256958666e-189	2.19193453313174	0.25	0.074	2.32151045418721e-184	13	KCNK13
SYTL42	1.12295103493512e-188	1.29478726564778	0.181	0.04	3.97985076291357e-184	13	SYTL4
AP000943.24	1.87128839568209e-188	1.54135344662001	0.47	0.214	6.63203320313691e-184	13	AP000943.2
AC004936.11	3.67385739762483e-187	4.10838251245676	0.04	0.003	1.30205180029221e-182	13	AC004936.1
NOTCH14	5.00333037817465e-187	1.18846279684187	0.261	0.073	1.77323031932888e-182	13	NOTCH1
FZD72	6.11467376242162e-187	3.12125304273618	0.098	0.014	2.16710152813985e-182	13	FZD7
WDR273	1.00431543293636e-186	1.34919106585394	0.676	0.468	3.55939432586975e-182	13	WDR27
SNTG24	6.60312094567096e-186	1.65711820085791	0.364	0.138	2.34021209435525e-181	13	SNTG2
ADPRHL24	1.25310922720242e-185	2.24147176012409	0.215	0.058	4.4411444121281e-181	13	ADPRHL2
ABHD151	1.7547152180861e-185	2.87691850598041	0.058	0.005	6.21888620441894e-181	13	ABHD15
AC026329.14	2.70380635596671e-185	3.40209971934884	0.071	0.008	9.58256010618162e-181	13	AC026329.1
JUNB1	3.27562391103356e-185	2.61619268971555	0.196	0.05	1.1609138703094e-180	13	JUNB
AC060780.15	5.51714464531592e-185	1.90327881248034	0.44	0.208	1.95533123374642e-180	13	AC060780.1
LINC02200	1.33665409172687e-184	4.17213553179559	0.025	0.001	4.73723576648921e-180	13	LINC02200
RIPOR26	1.6579320020932e-184	1.35105044688524	0.685	0.44	5.87587680861849e-180	13	RIPOR2
NEK41	4.69327735577437e-184	1.69736215078926	0.511	0.277	1.66334442765999e-179	13	NEK4
FOXN33	4.93965665527046e-184	0.802704637182409	0.82	0.626	1.7506637151944e-179	13	FOXN3
CWH43	6.79438841797293e-184	5.26045566203494	0.029	0.001	2.40799919921378e-179	13	CWH43
LINC01732	6.81314072069566e-184	5.17276182640668	0.029	0.001	2.41464520282175e-179	13	LINC01732
PKM3	7.44262568156563e-184	1.66500137924763	0.57	0.352	2.63774096780367e-179	13	PKM
PLPP34	1.88362371039287e-183	0.78272753972489	0.574	0.253	6.67575079200336e-179	13	PLPP3
SYNM3	5.32047383182446e-183	1.92899098143291	0.369	0.15	1.88562913073691e-178	13	SYNM
ZNF7095	8.77089185131578e-183	1.93051727697295	0.437	0.207	3.10849178102482e-178	13	ZNF709
AC018552.2	8.80120043855798e-183	4.66771951877202	0.024	0.001	3.11923344742934e-178	13	AC018552.2
AC100849.14	1.28349044233399e-182	3.35775416775009	0.113	0.019	4.54881847667591e-178	13	AC100849.1
TNRC6B2	1.65532017340021e-182	0.680731110660416	0.924	0.876	5.86662022654767e-178	13	TNRC6B
ERICH6B3	1.91034551752269e-182	3.68344507041223	0.111	0.019	6.77045554865217e-178	13	ERICH6B
CDC42BPG	5.31788993982684e-182	4.30886176062899	0.029	0.001	1.88471337357403e-177	13	CDC42BPG
UROC12	8.75085657491582e-182	4.75514475613889	0.047	0.004	3.10139107871592e-177	13	UROC1
NIPSNAP21	1.00565444619401e-181	1.34676561465566	0.63	0.396	3.56413992275621e-177	13	NIPSNAP2
AL022323.42	1.48626609777065e-181	2.53751639879929	0.192	0.049	5.26747567710896e-177	13	AL022323.4
CFAP204	2.41201462598904e-181	1.82570914335979	0.302	0.104	8.54842103596776e-177	13	CFAP20
LMCD13	3.1473929970315e-181	3.04115235685089	0.184	0.045	1.11546755207793e-176	13	LMCD1
CAPG1	4.86026334495278e-181	2.51473429911464	0.056	0.005	1.72252593208471e-176	13	CAPG
ADH6	7.95573525779235e-181	4.06900144292158	0.037	0.002	2.81959213271419e-176	13	ADH6
MSH51	9.51287598266966e-181	2.18923823077298	0.207	0.055	3.37145837701795e-176	13	MSH5
PER22	9.60738435151313e-181	2.05023832214155	0.384	0.163	3.40495308801977e-176	13	PER2
AC078955.11	9.85362308399405e-181	3.13093926177457	0.044	0.003	3.49222255719833e-176	13	AC078955.1
ANKRD426	9.94189548093119e-181	2.00885857580119	0.454	0.231	3.52350717739682e-176	13	ANKRD42
AC002451.14	1.04813630896404e-180	1.64188041818855	0.282	0.09	3.71469989259946e-176	13	AC002451.1
AL353770.4	1.92085521730468e-180	5.50118004461806	0.02	0.001	6.80770297564953e-176	13	AL353770.4
ZNF7683	3.71619094461217e-180	2.82030863424824	0.126	0.023	1.31705523268e-175	13	ZNF768
PPM1E5	4.76565084444918e-180	1.07885612793246	0.689	0.385	1.68899431578123e-175	13	PPM1E
ZNF6642	5.61341578772777e-180	1.92962831326877	0.359	0.145	1.9894506893286e-175	13	ZNF664
CIDEB	1.02521540163588e-179	4.07561753609576	0.031	0.002	3.63346590493771e-175	13	CIDEB
LINC008944	1.28863744531576e-179	1.27688180547037	0.739	0.548	4.56705996994358e-175	13	LINC00894
NACC25	1.38268245718699e-179	1.24372398156425	0.393	0.15	4.90036489651642e-175	13	NACC2
AL162258.2	1.96146556135204e-179	3.56085835622343	0.037	0.002	6.95163009598775e-175	13	AL162258.2
CAB39L2	2.3628111202749e-179	1.39301210595347	0.581	0.342	8.37403889136627e-175	13	CAB39L
IQCM2	2.74251549136942e-179	3.25896978298465	0.099	0.015	9.71974915296235e-175	13	IQCM
C19orf183	9.55430824592599e-179	1.75725889283716	0.247	0.073	3.38614238543863e-174	13	C19orf18
DEK3	1.23466543519599e-178	1.36362343451788	0.446	0.197	4.3757777688781e-174	13	DEK
SWAP704	1.63777327911136e-178	1.32018278770121	0.403	0.166	5.80443227849856e-174	13	SWAP70
ADAMTSL41	3.13001675691695e-178	3.16036306716081	0.076	0.009	1.10930923881893e-173	13	ADAMTSL4
AC018563.13	3.55434915982482e-178	3.56326385503748	0.11	0.019	1.25969688573352e-173	13	AC018563.1
PGM5	5.9180887638715e-178	1.74940979340124	0.194	0.049	2.0974298388037e-173	13	PGM5
AL449363.22	7.18656052431788e-178	2.70285833558294	0.096	0.014	2.5469889154235e-173	13	AL449363.2
UNC93B11	1.66430680505529e-177	2.59851633401991	0.109	0.018	5.89846974779644e-173	13	UNC93B1
AC107464.33	1.75770602677884e-177	3.18306048546677	0.074	0.009	6.22948592950688e-173	13	AC107464.3
LZTFL11	2.47163302570187e-177	1.94251500340081	0.367	0.154	8.75971460639e-173	13	LZTFL1
AC012291.32	4.52242632448948e-177	1.52494390942565	0.481	0.237	1.60279311366232e-172	13	AC012291.3
LINC018963	5.43577736336923e-177	1.72322757975983	0.14	0.027	1.92649385535169e-172	13	LINC01896
C3orf674	6.48953659014707e-177	2.43278623952603	0.394	0.181	2.29995666291402e-172	13	C3orf67
AC117528.12	7.67443935788153e-177	2.52838219174337	0.189	0.048	2.71989805282679e-172	13	AC117528.1
AC068305.21	8.17764707578031e-177	2.43983068178904	0.081	0.011	2.8982399001273e-172	13	AC068305.2
NMB1	1.12354213789942e-176	2.76607373162906	0.069	0.008	3.98194569092935e-172	13	NMB
CPT1A3	1.12863718443177e-176	1.75804122297717	0.233	0.067	4.00000304534464e-172	13	CPT1A
ADH1A	1.40274553882123e-176	4.40070517218294	0.023	0.001	4.97147046413633e-172	13	ADH1A
FGL12	1.52821863529231e-176	2.09225906578933	0.08	0.01	5.41615966533946e-172	13	FGL1
BTBD194	1.58689447967781e-176	3.32137201518909	0.106	0.018	5.62411272542614e-172	13	BTBD19
RAPGEF13	1.71382477169513e-176	1.22442825447794	0.677	0.474	6.0739663733647e-172	13	RAPGEF1
AC091534.15	2.52110161153701e-176	3.35667787937399	0.099	0.015	8.93503622144831e-172	13	AC091534.1
AP000894.4	2.87255100900363e-176	3.96438783105213	0.024	0.001	1.01806080310097e-171	13	AP000894.4
P2RY13	3.67082138009818e-176	2.02942180285426	0.187	0.046	1.30097580532059e-171	13	P2RY1
PRCP4	5.86837990680539e-176	1.82906122909048	0.456	0.226	2.0798125227709e-171	13	PRCP
DIXDC12	8.82327486471979e-176	1.14560785375123	0.686	0.455	3.12705684480534e-171	13	DIXDC1
PGR-AS14	9.12406443378752e-176	2.66815308327847	0.07	0.008	3.23365967597863e-171	13	PGR-AS1
ASB32	1.13771673100728e-175	0.822069341066697	0.853	0.721	4.03218186636289e-171	13	ASB3
AL390755.13	1.43665447969888e-175	2.6752863355586	0.158	0.035	5.09164714150079e-171	13	AL390755.1
C9orf431	2.67133698229386e-175	2.77934754236663	0.11	0.019	9.46748539894768e-171	13	C9orf43
AC104389.53	4.97036889903896e-175	2.33502198847617	0.199	0.052	1.7615484415084e-170	13	AC104389.5
TLCD1	5.28933513313304e-175	3.92136233317274	0.025	0.001	1.87459326453368e-170	13	TLCD1
CRIP21	1.79061066747358e-174	2.18952583422735	0.233	0.07	6.34610326659311e-170	13	CRIP2
LKAAEAR12	3.2268815943315e-174	4.19569745731171	0.052	0.005	1.14363910584703e-169	13	LKAAEAR1
AL132801.1	4.58045229021032e-174	5.27084900589157	0.014	0	1.62335809617344e-169	13	AL132801.1
AC084880.4	4.71336062518804e-174	4.82571436086814	0.03	0.002	1.67046213917289e-169	13	AC084880.4
NEK74	5.70544103307984e-174	0.907943764364946	0.657	0.361	2.02206535653383e-169	13	NEK7
PROK2	1.08182290847625e-173	3.87923258911362	0.043	0.003	3.83408856993068e-169	13	PROK2
CENPF2	1.32326758811428e-173	3.15501560027201	0.08	0.011	4.68979265903581e-169	13	CENPF
ZDHHC114	4.60510198766267e-173	2.36710109021321	0.248	0.079	1.63209419544753e-168	13	ZDHHC1
EMX21	4.80996775137255e-173	2.00861904820202	0.084	0.011	1.70470067076395e-168	13	EMX2
LINC017983	5.56292230030668e-173	3.26874876678427	0.083	0.011	1.97155529245169e-168	13	LINC01798
SLC16A12-AS1	8.17566771465131e-173	4.40225639180013	0.025	0.001	2.89753839474957e-168	13	SLC16A12-AS1
TP53BP13	9.04773059592779e-173	1.19850508954252	0.701	0.506	3.20660620050277e-168	13	TP53BP1
NUBPL2	1.18411595907652e-172	1.16634721795196	0.715	0.523	4.19662537056308e-168	13	NUBPL
COA6-AS12	1.78711004753097e-172	2.36278181429216	0.135	0.027	6.33369671945451e-168	13	COA6-AS1
STPG23	8.66832036385186e-172	1.47068171415592	0.532	0.284	3.07213942015274e-167	13	STPG2
DNAJC102	1.72730520185768e-171	1.30812799510489	0.645	0.441	6.12174236590382e-167	13	DNAJC10
ZKSCAN7-AS13	4.01423034499929e-171	1.58615203003016	0.534	0.301	1.4226833765712e-166	13	ZKSCAN7-AS1
MZF1-AS12	4.79271006161371e-171	2.5812575858594	0.196	0.053	1.69858437293651e-166	13	MZF1-AS1
CTLA4	5.98389881293792e-171	5.40045726680935	0.012	0	2.12075357829333e-166	13	CTLA4
SEMA3D5	6.34014836823417e-171	1.68538533571484	0.383	0.159	2.24701198318587e-166	13	SEMA3D
SPINT4	1.04180720141147e-170	4.90143481717338	0.021	0.001	3.6922689025224e-166	13	SPINT4
GADD45B1	1.90058333461801e-170	2.35374370530394	0.117	0.021	6.73585739621969e-166	13	GADD45B
TTC30A1	1.92444093062935e-170	2.66833812403571	0.127	0.025	6.82041110224347e-166	13	TTC30A
GAS86	2.23591383321053e-170	2.01216777469201	0.386	0.172	7.92430221628143e-166	13	GAS8
PM20D14	2.71453575824589e-170	3.35798093441413	0.098	0.016	9.62058618079925e-166	13	PM20D1
AC002072.12	3.89429281810131e-170	2.47074174917791	0.153	0.034	1.38017631766329e-165	13	AC002072.1
GLOD52	4.74215484132252e-170	2.97523133900296	0.064	0.007	1.68066709731311e-165	13	GLOD5
CCL15	6.77679593094158e-170	6.9677057479877	0.01	0	2.40176424588501e-165	13	CCL15
FIBIN2	9.03135575570828e-170	2.35450184825619	0.083	0.011	3.20080279338057e-165	13	FIBIN
AC106897.15	1.0448220761897e-169	2.59619372700239	0.178	0.045	3.70295392022393e-165	13	AC106897.1
AL356805.11	1.52395566432406e-169	2.62709050019977	0.132	0.027	5.40105126993089e-165	13	AL356805.1
ITIH51	3.40661033657534e-169	0.799853474339858	0.111	0.019	1.20733676938567e-164	13	ITIH5
H2AFX3	9.86843386904924e-169	2.01657128146577	0.158	0.036	3.49747164752974e-164	13	H2AFX
AC004943.23	1.34226905954975e-168	1.88016808439784	0.313	0.117	4.75713577395026e-164	13	AC004943.2
LRWD14	1.85291322528777e-168	2.79083058980617	0.123	0.024	6.5669097617424e-164	13	LRWD1
AC099535.23	3.44370072808428e-168	3.32797894860968	0.091	0.014	1.22048197504035e-163	13	AC099535.2
AC104088.11	4.40866075686774e-168	2.54855142491834	0.125	0.024	1.56247345884149e-163	13	AC104088.1
LIFR4	4.73802744698473e-168	0.90372385704222	0.799	0.586	1.67920430748586e-163	13	LIFR
ARMC2-AS13	8.8687334571479e-168	3.79260991804838	0.075	0.01	3.14316782454779e-163	13	ARMC2-AS1
EFEMP21	1.56380888189877e-167	2.34798933076872	0.085	0.012	5.54229505833742e-163	13	EFEMP2
LCAT1	1.90847264973178e-167	2.07284814322539	0.083	0.011	6.76381791791442e-163	13	LCAT
CASP71	2.10392896182635e-167	2.04606759428512	0.147	0.032	7.45653463360877e-163	13	CASP7
TTLL31	2.10484159972366e-167	1.5642040091468	0.467	0.235	7.45976911358062e-163	13	TTLL3
C5orf632	2.28228409483391e-167	2.37577416784999	0.172	0.042	8.08864306050085e-163	13	C5orf63
FAM160A1-DT	2.78558077513356e-166	7.09408686666843	0.012	0	9.87237682515084e-162	13	FAM160A1-DT
DENND6B8	3.73498076604971e-166	2.1297796232821	0.367	0.161	1.32371453329568e-161	13	DENND6B
LINC00635	5.08008450354483e-166	4.52827083990006	0.022	0.001	1.80043274890132e-161	13	LINC00635
SMYD24	6.38949390700256e-166	1.73049858155573	0.388	0.169	2.26450053558078e-161	13	SMYD2
IL22RA1	6.47486269553046e-166	4.96116950799292	0.023	0.001	2.29475608792295e-161	13	IL22RA1
PARP44	1.25471641780368e-165	0.962278308530478	0.324	0.111	4.44684045633802e-161	13	PARP4
MFSD4B6	1.43914256549024e-165	1.16553151756809	0.708	0.532	5.10046516635395e-161	13	MFSD4B
ZBTB20-AS53	3.49466866617925e-165	1.33310409879521	0.373	0.148	1.23854552198059e-160	13	ZBTB20-AS5
DYNLL13	4.03183597643774e-165	1.41085107671633	0.588	0.364	1.4289229884093e-160	13	DYNLL1
HAS2-AS13	4.20385373251066e-165	2.67546130958142	0.109	0.019	1.4898878013391e-160	13	HAS2-AS1
XPNPEP32	1.12668385162486e-164	1.44270158193926	0.502	0.268	3.99308023854368e-160	13	XPNPEP3
NEK14	1.6257590211053e-164	0.995481276170044	0.793	0.659	5.76185254669929e-160	13	NEK1
AC138123.13	1.10885674545932e-163	2.60522116081497	0.193	0.053	3.92989919158236e-159	13	AC138123.1
WDR110	1.47587488296041e-163	1.61711514948234	0.289	0.101	5.23064817269999e-159	13	WDR1
GAS63	1.84829833601263e-163	1.97889460444176	0.36	0.156	6.55055413266236e-159	13	GAS6
TAF1B5	2.06417141716717e-163	1.6434165415998	0.529	0.316	7.31562991958216e-159	13	TAF1B
OR2H1	5.6219151716535e-163	6.15681903837938	0.013	0	1.99246295598572e-158	13	OR2H1
TTLL10-AS1	5.84312377464962e-163	6.12465950504651	0.013	0	2.07086149697357e-158	13	TTLL10-AS1
AC068205.14	1.14530101228651e-162	3.17960980251023	0.134	0.029	4.05906131764461e-158	13	AC068205.1
AL021918.52	1.17665624867553e-162	2.43415352569344	0.148	0.033	4.17018741093096e-158	13	AL021918.5
PZP1	1.95170902098255e-162	3.27241702997102	0.222	0.069	6.91705194126426e-158	13	PZP
MARCH64	2.65493856241444e-162	0.842581937061869	0.819	0.71	9.40936775905302e-158	13	MARCH6
ABCC41	2.77433125684236e-162	1.17924125018809	0.376	0.159	9.83250740737499e-158	13	ABCC4
ARHGAP312	2.9858912365366e-162	0.851836095517894	0.316	0.108	1.05822971314094e-157	13	ARHGAP31
AL157394.3	3.5825364010668e-162	4.03192202701888	0.028	0.001	1.26968672590209e-157	13	AL157394.3
AL391840.34	3.70032640986324e-162	2.17002297612942	0.349	0.149	1.31143268291963e-157	13	AL391840.3
CALM15	4.9956459191939e-162	0.877149412264195	0.846	0.729	1.77050687022151e-157	13	CALM1
RBM231	6.7517679071972e-162	1.71886858612582	0.378	0.167	2.39289406398976e-157	13	RBM23
CCDC88B	1.61290261304655e-161	2.48104090644427	0.136	0.029	5.71628815089829e-157	13	CCDC88B
DYTN4	4.51990279718636e-161	3.98605709709979	0.069	0.008	1.60189875035082e-156	13	DYTN
AL591686.24	4.58240609331497e-161	1.83720150688961	0.269	0.09	1.62405054353176e-156	13	AL591686.2
RBM432	5.89296236575621e-161	2.56331340797272	0.106	0.019	2.08852479204766e-156	13	RBM43
LTBP32	7.97665393714467e-161	1.64116991175736	0.38	0.166	2.82700592186344e-156	13	LTBP3
LINC01973	8.09080209289348e-161	5.60599008955472	0.021	0.001	2.86746116974238e-156	13	LINC01973
ATPAF23	9.88329492654413e-161	1.88150285631008	0.355	0.151	3.50273855491651e-156	13	ATPAF2
GNA131	1.36775083904776e-160	1.43631599956569	0.515	0.285	4.84744574866915e-156	13	GNA13
C1D2	1.80311908050846e-160	1.586424847265	0.543	0.33	6.39043433323002e-156	13	C1D
DENND2A5	2.06170260470104e-160	1.07682465083348	0.532	0.265	7.30688020132095e-156	13	DENND2A
AL024474.22	4.57572650359836e-160	2.39440806925677	0.062	0.007	1.62168323014029e-155	13	AL024474.2
SERPING13	4.9526929701206e-160	2.29018316212579	0.143	0.032	1.75528391554044e-155	13	SERPING1
CDADC14	5.3171733444124e-160	1.88638607643247	0.332	0.135	1.8844594049932e-155	13	CDADC1
AC093928.11	5.77569917518917e-160	3.31801731616117	0.045	0.004	2.0469655446788e-155	13	AC093928.1
LINC01517	6.25651125504233e-160	3.01244713331452	0.047	0.004	2.21737015389955e-155	13	LINC01517
TSTD13	2.94501041961032e-159	2.86350282691277	0.141	0.032	1.0437411428141e-154	13	TSTD1
VEZF12	5.79076679107017e-159	1.14167731086055	0.445	0.2	2.05230565842318e-154	13	VEZF1
KIAA15225	9.74402428789234e-159	2.59718274941999	0.222	0.069	3.45337964787192e-154	13	KIAA1522
CANX5	2.09030557383692e-158	1.25928406031444	0.632	0.431	7.40825198423541e-154	13	CANX
MYO5B1	2.55350054633055e-158	1.65222235790431	0.257	0.084	9.04986128625009e-154	13	MYO5B
SERP13	5.42610301268005e-158	1.46181970352018	0.56	0.344	1.92306516872394e-153	13	SERP1
VWA21	6.41636556210184e-158	2.83282370825831	0.102	0.018	2.27402411886451e-153	13	VWA2
NT5DC23	1.37431568781408e-157	2.79208907648873	0.071	0.009	4.87071222918189e-153	13	NT5DC2
ACTG12	1.43607346223381e-157	1.28333159038621	0.607	0.387	5.08958795750284e-153	13	ACTG1
SPICE14	2.1406847087939e-157	1.77482499633697	0.403	0.191	7.58680067643645e-153	13	SPICE1
SPIN13	2.16170024031295e-157	0.878128746761391	0.814	0.689	7.66128182169313e-153	13	SPIN1
SCN1A-AS15	2.80083606205005e-157	1.32903939024851	0.588	0.36	9.92644308751158e-153	13	SCN1A-AS1
COL16A14	4.19572488292877e-157	1.18708568821839	0.451	0.206	1.48700685575879e-152	13	COL16A1
IQCE5	4.34436921988781e-157	1.78128232995428	0.445	0.231	1.53968789522044e-152	13	IQCE
TMCO43	8.42110726073027e-157	2.2457569578458	0.244	0.081	2.98452462427542e-152	13	TMCO4
CARMIL15	1.69554502373433e-156	0.881595276420776	0.734	0.489	6.00918111861685e-152	13	CARMIL1
AOPEP2	4.60007839382724e-156	0.587545402629909	0.913	0.852	1.63031378355631e-151	13	AOPEP
RB1-DT2	4.76042270430808e-156	2.68187651670636	0.064	0.008	1.68714141063383e-151	13	RB1-DT
PPP1R362	5.909049534107e-156	1.80304086458219	0.142	0.032	2.09422624538286e-151	13	PPP1R36
ODC14	7.84780475425738e-156	2.48300656291838	0.182	0.05	2.78134048295636e-151	13	ODC1
MYO166	1.03469812223832e-155	0.925029447133645	0.543	0.268	3.66707361502483e-151	13	MYO16
BBOX1-AS16	1.62533440748404e-155	2.07205720551013	0.3	0.114	5.7603476735642e-151	13	BBOX1-AS1
BCAT21	3.07157638194778e-155	1.83646726067688	0.314	0.123	1.08859738552611e-150	13	BCAT2
MGAT51	5.50409921150656e-155	0.978173021849145	0.801	0.693	1.95070780155004e-150	13	MGAT5
OSBPL67	5.6615718978704e-155	0.98890712769729	0.791	0.565	2.00651769632425e-150	13	OSBPL6
TMEM9B-AS13	1.20764591906193e-154	1.63627510111899	0.274	0.095	4.28001790174738e-150	13	TMEM9B-AS1
IFT434	1.51152775203084e-154	1.31190760480091	0.63	0.433	5.3570055059725e-150	13	IFT43
IFI271	2.07271274997581e-154	2.30711578431786	0.084	0.013	7.34590125718927e-150	13	IFI27
S100A162	2.69431242463772e-154	2.37155799080714	0.065	0.008	9.54891266415856e-150	13	S100A16
NRBP23	3.10922379443271e-154	1.20347917006308	0.561	0.323	1.1019400049849e-149	13	NRBP2
CHST141	4.13286540980758e-154	3.09497080516022	0.042	0.003	1.4647288298899e-149	13	CHST14
INPPL13	6.32170299861066e-154	1.82066118542435	0.152	0.035	2.2404747597376e-149	13	INPPL1
PEBP45	1.1135025120863e-153	2.36373046195602	0.276	0.102	3.94636425308504e-149	13	PEBP4
TMPRSS53	2.14532550052734e-153	1.15639522184628	0.262	0.086	7.60324810641894e-149	13	TMPRSS5
KCNJ36	2.18624109564889e-153	0.918539162663228	0.677	0.363	7.74825706708925e-149	13	KCNJ3
SPATA134	2.28480427510164e-153	0.859740084830141	0.798	0.567	8.09757483138773e-149	13	SPATA13
ANKRD542	3.70720477835234e-153	2.11567595300819	0.261	0.092	1.31387044549585e-148	13	ANKRD54
CORO2B2	4.11982050680966e-153	1.05223545911446	0.729	0.564	1.46010558581841e-148	13	CORO2B
GADD45G2	4.9513626934045e-153	3.3262408329862	0.076	0.011	1.75481245216949e-148	13	GADD45G
MAP94	1.51557501961131e-152	1.48314875278802	0.563	0.358	5.37134942700445e-148	13	MAP9
STK163	1.77926359912731e-152	2.36934982495685	0.107	0.02	6.30588812166709e-148	13	STK16
PSAP2	7.77191977692643e-152	1.04028164307786	0.723	0.573	2.7544460881405e-147	13	PSAP
CAST3	9.92694070749106e-152	1.20974193136868	0.614	0.402	3.51820705614191e-147	13	CAST
FHL18	1.20887902853393e-151	1.65611954092468	0.525	0.321	4.28438816502711e-147	13	FHL1
MRE112	1.26652567600935e-151	1.42269016659983	0.534	0.32	4.48869364834473e-147	13	MRE11
AC006019.34	4.36941949445657e-151	2.49495034572883	0.1	0.018	1.54856596303035e-146	13	AC006019.3
SRSF53	6.95215261518658e-151	0.843936663530906	0.783	0.63	2.46391240834828e-146	13	SRSF5
RAVER27	9.20073966048384e-151	1.39950544819036	0.583	0.372	3.26083414307208e-146	13	RAVER2
TDRD32	1.08412671643539e-150	0.91333653208277	0.773	0.624	3.84225349571867e-146	13	TDRD3
ITGA22	1.26423431099427e-150	0.271584029197123	0.557	0.235	4.48057282159479e-146	13	ITGA2
HDAC4-AS12	1.41702899038494e-150	2.46830369695598	0.098	0.017	5.02209244482326e-146	13	HDAC4-AS1
LINC02213	2.39972015656553e-150	4.19993992901848	0.035	0.002	8.50484820688389e-146	13	LINC02213
KCNMA17	3.24753541601315e-150	0.645553912051738	0.959	0.684	1.15095902678922e-145	13	KCNMA1
RASSF10-DT1	4.88512338760352e-150	3.39971564116611	0.033	0.002	1.73133657980056e-145	13	RASSF10-DT
AP003393.14	6.42090003905959e-150	2.74866512562812	0.159	0.04	2.27563118284311e-145	13	AP003393.1
ARMC95	7.4414703626397e-150	1.05524768963374	0.685	0.448	2.63733151122313e-145	13	ARMC9
LRRC691	9.14385757114519e-150	1.5066835703844	0.241	0.078	3.24067456178957e-145	13	LRRC69
B3GNT91	1.44461070612636e-149	2.48688732717351	0.071	0.01	5.11984480358245e-145	13	B3GNT9
IFT802	1.59170264143566e-149	0.933169596742781	0.688	0.482	5.64115333151213e-145	13	IFT80
AC068483.1	4.50319251619295e-149	6.05362297528917	0.012	0	1.59597645966394e-144	13	AC068483.1
AC007240.3	1.30691368879765e-148	4.00179977941828	0.028	0.002	4.63183280446774e-144	13	AC007240.3
DOK54	1.73983106196662e-148	1.49039163694068	0.514	0.291	6.16613526671591e-144	13	DOK5
CYB5D15	4.32334986158009e-148	2.65907941743252	0.187	0.054	1.5322384244426e-143	13	CYB5D1
ANO64	7.86044699831281e-148	1.51535202288845	0.505	0.289	2.78582102067204e-143	13	ANO6
IGF2BP23	8.38907891657481e-148	2.26990656628769	0.222	0.07	2.97317345882328e-143	13	IGF2BP2
GOLPH3L3	9.19658934261682e-148	1.91240342623314	0.336	0.144	3.25936322891683e-143	13	GOLPH3L
CPNE22	1.06383098140084e-147	0.845990961979345	0.452	0.197	3.77032338118273e-143	13	CPNE2
RUVBL2	1.56460269768714e-147	2.19958236497209	0.198	0.059	5.545108420873e-143	13	RUVBL2
IK2	1.68765345779707e-147	1.79461718661576	0.335	0.142	5.98121261977861e-143	13	IK
FBLN52	3.35267559328667e-147	2.44544383808288	0.225	0.074	1.18822175701673e-142	13	FBLN5
KCTD153	5.35252481914863e-147	1.87389380895214	0.14	0.032	1.89698832115447e-142	13	KCTD15
DLX3	5.86762964645246e-147	6.67850570025212	0.012	0	2.07954662299922e-142	13	DLX3
RHOD	7.33500891468284e-147	3.73046884749311	0.034	0.002	2.59960050945275e-142	13	RHOD
ATXN7L3B3	1.22984033493932e-146	1.71143235670318	0.4	0.196	4.35867713105844e-142	13	ATXN7L3B
FAM198B-AS12	2.48582973688732e-146	1.79594147091846	0.17	0.045	8.81002917050235e-142	13	FAM198B-AS1
B9D22	3.74175439420508e-146	3.34140451560716	0.07	0.01	1.32611517485022e-141	13	B9D2
SLC51B1	3.79632957488035e-146	2.78141093609563	0.038	0.003	1.34545716463334e-141	13	SLC51B
FDXR2	6.52201379872948e-146	2.90214420427069	0.096	0.017	2.31146691040772e-141	13	FDXR
ATG9B5	1.74643947286144e-145	3.35864183164814	0.099	0.018	6.18955613576824e-141	13	ATG9B
AL355338.11	1.76416357742855e-145	3.33680062786753	0.024	0.001	6.25237213476452e-141	13	AL355338.1
PHTF17	8.81196938466948e-145	1.36587933681116	0.594	0.397	3.12305006962071e-140	13	PHTF1
TBC1D193	1.15423642413476e-144	1.02523755478537	0.711	0.527	4.09072931077599e-140	13	TBC1D19
ACYP12	1.2211095313669e-144	1.4655425209321	0.394	0.183	4.32773429011745e-140	13	ACYP1
TMEM52	1.94243605234957e-144	4.04701898143821	0.036	0.003	6.88418761313213e-140	13	TMEM52
H3F3A2	2.54878623347359e-144	1.31043174274808	0.482	0.257	9.03315329005377e-140	13	H3F3A
SPTSSA2	6.33947978979646e-144	1.77204177289125	0.222	0.07	2.24677503230176e-139	13	SPTSSA
MT-ND24	9.0754911294469e-144	1.32841406583183	0.729	0.58	3.21644481118727e-139	13	MT-ND2
ITPRIPL23	1.13672127146546e-143	1.90669402998777	0.128	0.028	4.02865385820073e-139	13	ITPRIPL2
APOBEC3G	2.7389810138167e-143	2.83512922721623	0.037	0.003	9.70722261106778e-139	13	APOBEC3G
SERF23	3.48198696083308e-143	1.65314235759457	0.336	0.143	1.23405099878885e-138	13	SERF2
DMKN3	5.91314588481625e-143	2.42756638806683	0.219	0.071	2.09567803303773e-138	13	DMKN
ZBTB421	8.45243163904617e-143	4.55193810517407	0.017	0.001	2.99562629719435e-138	13	ZBTB42
ABLIM13	1.09405381595737e-142	0.584307228977458	0.793	0.554	3.8774361291345e-138	13	ABLIM1
CCDC245	2.01792885958914e-142	2.29455697509869	0.244	0.087	7.15174167126987e-138	13	CCDC24
LRBA2	2.11009801782908e-142	0.704246560794656	0.898	0.78	7.47839838498804e-138	13	LRBA
NINL4	2.31295449492733e-142	1.42888632324177	0.458	0.237	8.19734202547195e-138	13	NINL
SLC40A13	2.93416073702051e-142	2.16134522102705	0.124	0.027	1.03989590680744e-137	13	SLC40A1
TG1	3.41284033178871e-142	2.12569202111216	0.163	0.043	1.20954474198924e-137	13	TG
AL390755.3	7.87125725923225e-142	4.80958467688259	0.027	0.002	2.7896522852445e-137	13	AL390755.3
AC046158.12	1.42022249657988e-141	1.91731203960382	0.197	0.059	5.03341055012874e-137	13	AC046158.1
AC072022.11	1.57788856094431e-141	2.45625660938546	0.069	0.009	5.59219484884273e-137	13	AC072022.1
ADAMTS9-AS24	2.00100708233597e-141	0.609076733608955	0.397	0.162	7.09176920050691e-137	13	ADAMTS9-AS2
KLKB12	2.75147249605747e-141	1.81211853257633	0.293	0.114	9.75149367327729e-137	13	KLKB1
ZBED5-AS13	3.34998259340211e-141	1.65179627191379	0.287	0.109	1.18726733092764e-136	13	ZBED5-AS1
HES63	3.76860456386571e-141	1.92869827475915	0.153	0.038	1.33563114347965e-136	13	HES6
CFAP974	4.8061472829465e-141	1.63749140491325	0.371	0.172	1.70334665854907e-136	13	CFAP97
AL513524.1	5.08219147462625e-141	3.83210341835697	0.02	0.001	1.80117948052229e-136	13	AL513524.1
ZFHX22	5.83603654551038e-141	1.49179487952886	0.504	0.296	2.06834971209433e-136	13	ZFHX2
WRN1	7.03819747678631e-141	1.06725360565884	0.696	0.529	2.49440756774784e-136	13	WRN
P3H23	9.41069369833352e-141	1.55109935133927	0.487	0.271	3.33524395362638e-136	13	P3H2
AC022034.12	2.06151598581866e-140	2.39855791897365	0.085	0.014	7.30621880533991e-136	13	AC022034.1
CLSTN16	2.16850739403742e-140	1.04023041059696	0.688	0.512	7.68540705520801e-136	13	CLSTN1
DLL11	3.75634925413786e-140	1.73632911770666	0.282	0.107	1.331287739159e-135	13	DLL1
FBXL73	7.10711481913589e-140	0.394649500525837	0.869	0.499	2.51883256304995e-135	13	FBXL7
CDNF3	9.02542422454272e-140	2.04813095470772	0.12	0.025	3.19870059942019e-135	13	CDNF
SCGB1D2	1.00049209692403e-139	4.41072928960762	0.015	0	3.54584404070844e-135	13	SCGB1D2
RAB4A3	1.42858922355578e-139	1.4010030809423	0.491	0.278	5.06306306720403e-135	13	RAB4A
AL390236.1	1.732361820803e-139	3.75638132438064	0.043	0.004	6.13966352910791e-135	13	AL390236.1
ZC3HAV12	2.88430259723113e-139	1.38285130823056	0.182	0.051	1.02222568348469e-134	13	ZC3HAV1
SNTG2-AS12	4.54784593223923e-139	3.5262058412551	0.046	0.005	1.61180207684491e-134	13	SNTG2-AS1
RNF2272	4.80114614474381e-139	3.1719190497929	0.087	0.015	1.70157420515865e-134	13	RNF227
ACTN43	5.00144518285547e-139	1.1960610239989	0.64	0.452	1.77256218725581e-134	13	ACTN4
PANTR13	6.16532441626338e-139	1.01023194459275	0.67	0.46	2.1850526263679e-134	13	PANTR1
SMAD61	7.45832115203631e-139	1.21604743215569	0.073	0.011	2.64330359949319e-134	13	SMAD6
LIMD12	9.79058370573368e-139	1.52837891057339	0.279	0.104	3.46988077114907e-134	13	LIMD1
AC099788.16	1.12696657003367e-138	2.03075587796033	0.386	0.193	3.99408222085632e-134	13	AC099788.1
APOBEC3F	2.29966493076117e-138	3.17032963203042	0.031	0.002	8.15024248111066e-134	13	APOBEC3F
ACSS13	2.45928296521635e-138	0.70197074728156	0.316	0.114	8.71594475702327e-134	13	ACSS1
KIAA05561	2.75155428223445e-138	1.10177492256941	0.622	0.42	9.75178353166712e-134	13	KIAA0556
ENDOG4	4.61028686088275e-138	2.27248574787945	0.112	0.023	1.63393176636545e-133	13	ENDOG
SATB23	5.40688289336204e-138	0.899471189482527	0.508	0.242	1.91625336623644e-133	13	SATB2
MT-ND54	6.36307757523734e-138	1.30712151155648	0.632	0.45	2.25513832343987e-133	13	MT-ND5
CTXND14	6.77459856255811e-138	1.30640966471617	0.22	0.068	2.40098547655622e-133	13	CTXND1
AC009962.11	8.35987371235514e-138	2.9178167891912	0.049	0.005	2.96282284239579e-133	13	AC009962.1
CSMD37	9.32019682491776e-138	0.584422701182972	0.954	0.723	3.3031709567191e-133	13	CSMD3
SUCLG2-AS13	1.03942262189793e-137	1.35184958142568	0.384	0.175	3.68381771426844e-133	13	SUCLG2-AS1
BX005040.1	1.45608113228602e-137	5.44771148603601	0.02	0.001	5.16049714093489e-133	13	BX005040.1
FIGN4	1.64059696742001e-137	0.701809482169653	0.663	0.383	5.81443971223327e-133	13	FIGN
TMEM254-AS13	1.6712251381211e-137	1.6800150164337	0.249	0.088	5.92298901201498e-133	13	TMEM254-AS1
AC006449.6	2.55129089512487e-137	3.99169902331246	0.027	0.002	9.04203006141206e-133	13	AC006449.6
TMEM914	3.96050703598149e-137	1.68473074479275	0.404	0.203	1.4036432986222e-132	13	TMEM91
BAG31	6.10600983112765e-137	1.33669256482585	0.134	0.031	2.16403094424995e-132	13	BAG3
AC114956.1	6.20148143453853e-137	3.47470886015735	0.049	0.005	2.1978670352148e-132	13	AC114956.1
PLEKHH24	1.55473980665972e-136	1.0620184012522	0.234	0.075	5.51015334878272e-132	13	PLEKHH2
GINS32	1.64709561880448e-136	1.27916969018579	0.267	0.097	5.83747158260497e-132	13	GINS3
AL591888.1	2.00175734494629e-136	4.73603022588004	0.012	0	7.09442820622416e-132	13	AL591888.1
AC062015.1	3.39922386177054e-136	5.37887045546831	0.019	0.001	1.2047189288501e-131	13	AC062015.1
FUZ3	8.87820294218383e-136	2.12682193505751	0.124	0.027	3.14652390473937e-131	13	FUZ
FKBP94	1.81517557704174e-135	1.90571332107708	0.241	0.085	6.43316376259361e-131	13	FKBP9
ACBD3-AS12	3.31610369557619e-135	3.0563346269993	0.085	0.014	1.17526031074916e-130	13	ACBD3-AS1
AL513220.1	3.65884438787102e-135	3.91925575782176	0.04	0.004	1.29673103950537e-130	13	AL513220.1
SLC16A15	3.94920128494187e-135	1.55456599759267	0.319	0.135	1.39963642739625e-130	13	SLC16A1
LINC001743	5.81924507494169e-135	1.20136156861154	0.545	0.331	2.06239864701008e-130	13	LINC00174
FLNB3	6.12656119585286e-135	1.12984892848048	0.65	0.468	2.17131455342221e-130	13	FLNB
VGLL43	6.68877762907946e-135	0.941181790222887	0.734	0.58	2.37056967952205e-130	13	VGLL4
PHKG11	1.1402202435343e-134	1.83243795302128	0.192	0.058	4.04105456510993e-130	13	PHKG1
ZNF4732	1.67301872584878e-134	2.48355210618562	0.171	0.049	5.92934566628066e-130	13	ZNF473
AC079610.22	1.96850932425916e-134	3.59094822556433	0.056	0.007	6.97659389610691e-130	13	AC079610.2
AL353653.1	2.45391301617245e-134	3.76009481152436	0.022	0.001	8.69691312061679e-130	13	AL353653.1
AL078459.13	2.59720084251594e-134	1.69987110639877	0.327	0.143	9.20473950596075e-130	13	AL078459.1
RASEF3	3.58360001462232e-134	3.07934130864712	0.094	0.018	1.2700636811823e-129	13	RASEF
C17orf974	4.46098356437444e-134	2.54123349661227	0.191	0.059	1.58101718504994e-129	13	C17orf97
AC100793.23	5.29616637612301e-134	2.23719065207007	0.097	0.018	1.87701432536176e-129	13	AC100793.2
TMF11	6.95833215375761e-134	1.33199942770009	0.513	0.313	2.46610249861323e-129	13	TMF1
CMIP5	8.17223410800053e-134	0.856114610116238	0.732	0.515	2.89632149021647e-129	13	CMIP
NAT8L1	9.35872060257249e-134	1.64602451883739	0.345	0.156	3.31682416875772e-129	13	NAT8L
TSPO2	1.56924947026289e-133	1.90538902049648	0.087	0.015	5.56157704755872e-129	13	TSPO
ZSCAN182	1.71779604634939e-133	1.42904162025022	0.479	0.276	6.08804096786687e-129	13	ZSCAN18
CYP4F111	2.22395884702004e-133	2.03259379891354	0.062	0.008	7.88193254972374e-129	13	CYP4F11
ODF23	2.25236882821578e-133	1.80005606575266	0.328	0.145	7.98262036407953e-129	13	ODF2
MAMDC2-AS15	2.92074255223826e-133	1.89787061742404	0.321	0.14	1.03514036793876e-128	13	MAMDC2-AS1
SLC46A14	2.97315310086384e-133	2.27301250536828	0.144	0.036	1.05371519047715e-128	13	SLC46A1
XG	3.79665400165454e-133	4.06110559737988	0.037	0.003	1.34557214472639e-128	13	XG
LRRC453	4.54728407392155e-133	2.89300172283804	0.083	0.014	1.61160294863854e-128	13	LRRC45
TEX223	4.6134941818516e-133	1.97991518161532	0.191	0.058	1.63506847299002e-128	13	TEX22
NAV25	5.82169393974585e-133	0.595005140000859	0.944	0.792	2.06326654918533e-128	13	NAV2
ZNF201	8.44794306134353e-133	2.45652617460736	0.137	0.033	2.99403550037076e-128	13	ZNF20
C11orf584	8.78176944955657e-133	1.15475608667227	0.641	0.472	3.11234691061735e-128	13	C11orf58
OGDH2	1.27717265363837e-132	1.31241951572982	0.573	0.388	4.52642760175973e-128	13	OGDH
EDNRB2	1.45577519252352e-132	1.37797446578896	0.181	0.051	5.15941285982261e-128	13	EDNRB
KLF124	1.61438473868318e-132	0.695101290060184	0.613	0.334	5.72154095236704e-128	13	KLF12
CEP953	1.84848894120137e-132	1.26598637534475	0.586	0.401	6.55122965651179e-128	13	CEP95
A2ML1-AS17	3.31065362826787e-132	2.15805977036835	0.273	0.108	1.17332875239441e-127	13	A2ML1-AS1
TTLL64	4.30306008572707e-132	2.99180350496959	0.096	0.018	1.52504752498253e-127	13	TTLL6
MED253	6.60146912875077e-132	1.83978648785338	0.277	0.109	2.33962667392056e-127	13	MED25
TP633	1.01339131350788e-131	3.49648872042409	0.134	0.033	3.59156015420326e-127	13	TP63
CTNNA25	1.41486541267666e-131	0.453807450309213	0.966	0.739	5.01442450906735e-127	13	CTNNA2
AL133415.11	1.81592267933413e-131	3.62889865855651	0.025	0.001	6.43581156782808e-127	13	AL133415.1
ARHGAP5-AS11	1.89928876776757e-131	2.59750058596774	0.069	0.01	6.73126932184504e-127	13	ARHGAP5-AS1
ENAH5	2.84116663176212e-131	0.876442772640375	0.716	0.514	1.00693786596281e-126	13	ENAH
CDKN2A2	3.31316017324645e-131	1.74252629176752	0.088	0.015	1.17421709700027e-126	13	CDKN2A
MARC25	3.67148978992036e-131	2.0403335480229	0.324	0.146	1.30121269644567e-126	13	MARC2
HMGN33	5.66282918439793e-131	1.15291432920232	0.622	0.444	2.00696329124247e-126	13	HMGN3
DPP10-AS15	6.51551283660109e-131	1.77946653398482	0.328	0.145	2.30916290441979e-126	13	DPP10-AS1
PPP1CB2	8.01429077321806e-131	1.15126366816755	0.658	0.504	2.84034479293621e-126	13	PPP1CB
APC4	1.38306289762325e-130	0.685031238903807	0.846	0.751	4.90171321546657e-126	13	APC
LRP63	1.55887745769928e-130	0.887458139792363	0.708	0.55	5.52481759783204e-126	13	LRP6
CLBA16	2.56339972983768e-130	2.50486477879269	0.185	0.057	9.08494498251771e-126	13	CLBA1
LINC01831	4.46575802162215e-130	4.40714827641898	0.013	0	1.58270930044311e-125	13	LINC01831
DZIP19	6.66881785359463e-130	1.09082082593855	0.639	0.448	2.36349573549247e-125	13	DZIP1
ZNF3962	9.45009282517674e-130	2.57855970061905	0.098	0.019	3.34920739817089e-125	13	ZNF396
ZNF231	1.09462937354465e-129	1.83089782987526	0.298	0.125	3.87947596277959e-125	13	ZNF23
TSPOAP1-AS16	1.89511776588378e-129	2.22287580424861	0.255	0.098	6.71648687406869e-125	13	TSPOAP1-AS1
HMGB11	2.26157776099063e-129	0.74110006568977	0.829	0.737	8.01525774272689e-125	13	HMGB1
AL353747.3	2.31467764351212e-129	5.18408194492179	0.014	0	8.20344903637129e-125	13	AL353747.3
PLEKHF22	3.22279853023598e-129	1.94814353981591	0.207	0.068	1.14219202710093e-124	13	PLEKHF2
CD634	3.25986384642115e-129	1.472438253734	0.233	0.08	1.15532834581012e-124	13	CD63
MAP3K20-AS14	3.59430163768024e-129	2.67856922889684	0.086	0.015	1.27385644341025e-124	13	MAP3K20-AS1
PPP4R3A2	3.91840849713019e-129	1.19012063452798	0.584	0.396	1.38872315546791e-124	13	PPP4R3A
LYPLA23	4.77220833479557e-129	2.39109897198495	0.162	0.046	1.6913183559349e-124	13	LYPLA2
TAPT1-AS13	5.15430799631834e-129	0.851731996219212	0.767	0.632	1.82673829697518e-124	13	TAPT1-AS1
AC003035.2	7.1787541808483e-129	3.79470127995035	0.031	0.002	2.54422226923445e-124	13	AC003035.2
AL590428.14	7.47637948417014e-129	3.4255410956942	0.065	0.009	2.64970365298474e-124	13	AL590428.1
PPL2	1.18562915076801e-128	2.42003183335111	0.194	0.062	4.20198827323692e-124	13	PPL
DDX602	1.23755458310341e-128	1.44190634747453	0.149	0.038	4.38601719797681e-124	13	DDX60
C12orf752	1.33952596492205e-128	2.17017665671363	0.162	0.046	4.74741397228024e-124	13	C12orf75
HERC53	1.90283513819449e-128	1.5172475288677	0.117	0.025	6.74383801327509e-124	13	HERC5
MT-ATP64	1.99811061644816e-128	1.09416818956078	0.818	0.695	7.08150383575391e-124	13	MT-ATP6
AC092944.14	3.72769095218572e-128	1.82200161278595	0.373	0.185	1.32113095036414e-123	13	AC092944.1
PHYHD11	4.53313653792121e-128	1.32220976260272	0.132	0.031	1.60658892040466e-123	13	PHYHD1
MIDN3	3.20876626452381e-127	1.53487665963327	0.246	0.088	1.13721885180988e-122	13	MIDN
HIST1H4C3	3.90758029928088e-127	2.14712434654899	0.118	0.026	1.38488553386814e-122	13	HIST1H4C
MT-ND44	5.81495901329541e-127	1.16415037390718	0.772	0.656	2.06087962390203e-122	13	MT-ND4
PLPP54	6.53235455607207e-127	2.02936166773086	0.229	0.082	2.3151317782175e-122	13	PLPP5
SH3PXD2B3	1.14987702300484e-126	0.958007100414756	0.453	0.223	4.07527915723144e-122	13	SH3PXD2B
COX6B13	1.4557804487385e-126	1.75221290404282	0.251	0.094	5.15943148837413e-122	13	COX6B1
AFG1L1	1.89383945370114e-126	1.28648749462305	0.571	0.389	6.71195640786221e-122	13	AFG1L
TENT5A4	3.52797931868138e-126	1.47378733611586	0.196	0.061	1.25035115033387e-121	13	TENT5A
MAPKAPK23	3.7041801242263e-126	1.42962465386609	0.268	0.101	1.31279847782704e-121	13	MAPKAPK2
WHRN2	5.54979189653586e-126	0.950046599160379	0.5	0.268	1.96690174605127e-121	13	WHRN
ORAI31	6.0344330145664e-126	2.45956651496488	0.079	0.013	2.13866340469248e-121	13	ORAI3
SYNE32	6.92715463841722e-126	1.13204631888786	0.245	0.084	2.45505287540145e-121	13	SYNE3
AC092268.22	7.37302639048249e-126	3.86580056655011	0.052	0.006	2.6130742830509e-121	13	AC092268.2
AC074351.11	8.75713645190725e-126	2.76048632535504	0.096	0.019	3.10361672992045e-121	13	AC074351.1
TSC22D22	8.78538532809954e-126	1.04052876642017	0.676	0.51	3.11362841413176e-121	13	TSC22D2
FOXB1	9.17906024408455e-126	4.44792882322812	0.021	0.001	3.25315074110601e-121	13	FOXB1
CDK92	9.90381379720785e-126	1.68782592520823	0.289	0.12	3.51001064786843e-121	13	CDK9
GLB1L23	1.22410499424118e-125	2.67306493619622	0.137	0.035	4.33835051009017e-121	13	GLB1L2
GPBP12	1.54570970499116e-125	0.809373613786434	0.76	0.639	5.47814976545915e-121	13	GPBP1
ZNF36	1.65200371625347e-125	1.50340234426496	0.264	0.1	5.85486637077391e-121	13	ZNF3
FLNA2	3.010937488644e-125	2.02574108649229	0.248	0.095	1.06710635535032e-120	13	FLNA
LINC023452	4.70610176874437e-125	2.55811241364669	0.107	0.023	1.66788952786069e-120	13	LINC02345
TP53BP24	1.2493163020299e-124	0.982510654370479	0.363	0.157	4.42770190602416e-120	13	TP53BP2
PFKFB32	1.42943580145793e-124	1.05997064175986	0.579	0.375	5.06606342394704e-120	13	PFKFB3
NXF2B	2.17458128182588e-124	5.17948436590172	0.02	0.001	7.70693352091908e-120	13	NXF2B
SYAP13	2.9599582519174e-124	1.65939044690305	0.369	0.182	1.04903880406205e-119	13	SYAP1
DICER1-AS13	4.15268559415507e-124	1.5179563030474	0.34	0.155	1.4717533014245e-119	13	DICER1-AS1
AL162725.21	7.41823198523339e-124	2.1121159218471	0.066	0.01	2.62909559788657e-119	13	AL162725.2
UFC12	8.20074568785357e-124	2.00623357133965	0.2	0.066	2.90642627923218e-119	13	UFC1
CEP893	1.59035853438994e-123	1.44402474258893	0.465	0.27	5.63638968173137e-119	13	CEP89
USP531	1.8627958669593e-123	1.24122965566199	0.482	0.293	6.60193483209046e-119	13	USP53
AC008957.11	1.98987405016658e-123	1.33211970634785	0.134	0.033	7.05231262119539e-119	13	AC008957.1
AL365434.21	2.89660660039504e-123	2.98806977131881	0.037	0.003	1.02658634524601e-118	13	AL365434.2
AC138627.13	5.1290951708845e-123	1.33458746843065	0.487	0.282	1.81780261951318e-118	13	AC138627.1
AC019127.12	5.64597626039077e-123	2.35061096251665	0.056	0.007	2.00099044644509e-118	13	AC019127.1
TCP11L22	8.51862189199717e-123	0.851049723403035	0.422	0.198	3.01908478474272e-118	13	TCP11L2
NID22	1.75362744362332e-122	1.66936638439347	0.119	0.027	6.2150310229454e-118	13	NID2
MLIP3	1.78726881678845e-122	0.670910273184607	0.476	0.218	6.33425941357995e-118	13	MLIP
AC105101.24	1.93864610788272e-122	3.51965354675917	0.067	0.01	6.87075567094716e-118	13	AC105101.2
THRAP31	2.25973226162196e-122	1.14575447929666	0.621	0.459	8.00871710841439e-118	13	THRAP3
CDH210	2.81208330267453e-122	0.82776642715702	0.795	0.646	9.9663044330088e-118	13	CDH2
LCLAT15	2.97472342735281e-122	1.26952511773616	0.582	0.41	1.05427172988811e-117	13	LCLAT1
CD583	1.08421952055563e-121	1.83250165523689	0.198	0.065	3.84258240280122e-117	13	CD58
PAPLN1	1.11119515968474e-121	1.36987070234899	0.157	0.043	3.93818676543869e-117	13	PAPLN
ZNF4233	1.18015873955064e-121	1.17104015655015	0.269	0.102	4.18260058884144e-117	13	ZNF423
XAF11	2.40980403866852e-121	0.977881444565079	0.101	0.02	8.54058649344509e-117	13	XAF1
NEURL1B3	3.51193295728825e-121	1.75298797207881	0.248	0.094	1.24466415939253e-116	13	NEURL1B
SRSF33	3.79617360773139e-121	1.39706538259305	0.445	0.247	1.34540188831608e-116	13	SRSF3
DMD5	5.58508787326997e-121	0.530729895087788	0.926	0.869	1.97941099316561e-116	13	DMD
GRAMD46	6.9233197624646e-121	1.69956252003714	0.369	0.188	2.45369375701508e-116	13	GRAMD4
ARX3	8.54769226227717e-121	1.83181026573831	0.181	0.055	3.02938761467365e-116	13	ARX
LINC026562	1.36487810435113e-120	1.94792500915975	0.062	0.009	4.83726448963084e-116	13	LINC02656
CERS3-AS11	1.52404262634698e-120	3.46571636128786	0.07	0.011	5.40135947203633e-116	13	CERS3-AS1
AF107885.21	1.9790845136888e-120	1.99295095155372	0.24	0.091	7.01407342496446e-116	13	AF107885.2
ISYNA12	2.75793649460746e-120	2.31123479990247	0.086	0.016	9.77440273053831e-116	13	ISYNA1
RPL132	4.12196903534068e-120	1.13225409073709	0.559	0.362	1.46086704581509e-115	13	RPL13
STIP13	7.13932010366677e-120	1.61891439946906	0.27	0.109	2.53024643794054e-115	13	STIP1
PRDM62	1.15645508793632e-119	2.1948525151723	0.16	0.046	4.09859247715511e-115	13	PRDM6
PSAT14	2.46861718690693e-119	0.963354154933534	0.405	0.192	8.74902617211684e-115	13	PSAT1
CEBPA1	2.47238392199502e-119	2.89957192685569	0.086	0.016	8.76237585794257e-115	13	CEBPA
RASAL26	4.96780145586532e-119	0.672557006314044	0.885	0.678	1.76063851397323e-114	13	RASAL2
MYL64	5.37338821553757e-119	1.49835420578953	0.332	0.152	1.90438251746867e-114	13	MYL6
MED12L6	6.80136507177207e-119	0.808647405327913	0.789	0.578	2.41047179508674e-114	13	MED12L
IFNLR13	7.08597023234704e-119	2.58094627804076	0.121	0.029	2.51133871004611e-114	13	IFNLR1
SVIL3	7.28418165353666e-119	1.37310076410166	0.389	0.2	2.58158681982993e-114	13	SVIL
SPOP1	1.26610241531212e-118	1.20975728617507	0.596	0.429	4.4871935701077e-114	13	SPOP
CIPC3	1.3250514458984e-118	1.27987736397257	0.419	0.22	4.69611482940853e-114	13	CIPC
CD441	1.53148253008262e-118	0.286901896990017	0.163	0.045	5.42772723486583e-114	13	CD44
SVEP12	1.53170477933984e-118	0.911044261996065	0.399	0.19	5.42851490845831e-114	13	SVEP1
GRAMD1C4	2.09819632277412e-118	1.29182282351428	0.438	0.241	7.43621758754377e-114	13	GRAMD1C
CKS1B2	3.24280960152312e-118	2.35185165671208	0.083	0.015	1.14928415087581e-113	13	CKS1B
LINC026042	3.78712858150897e-118	2.36479148278756	0.064	0.01	1.34219624057259e-113	13	LINC02604
N4BP24	4.03682523420141e-118	1.44357218160364	0.39	0.198	1.43069123125332e-113	13	N4BP2
STON1-GTF2A1L2	4.33549125555192e-118	3.05315990465424	0.066	0.01	1.53654145588016e-113	13	STON1-GTF2A1L
ZDHHC25	4.70505191405804e-118	1.15721148764206	0.495	0.292	1.66751744886131e-113	13	ZDHHC2
LRRC632	5.21585188394681e-118	0.500769418373634	0.406	0.176	1.84855006618959e-113	13	LRRC63
FGGY1	9.19437926502649e-118	1.13283214621666	0.556	0.362	3.25857995531804e-113	13	FGGY
APOBEC3C	1.13069202201986e-117	2.98653707403716	0.02	0.001	4.00728559524058e-113	13	APOBEC3C
CLUAP17	1.19556571056308e-117	1.49763080452547	0.473	0.294	4.23720443480662e-113	13	CLUAP1
ZBTB204	2.03198052742202e-117	0.417833267249629	0.989	0.868	7.20154218723639e-113	13	ZBTB20
ALDH9A12	2.17819606085823e-117	1.72652866382022	0.247	0.095	7.71974465928766e-113	13	ALDH9A1
NRSN2-AS15	2.78852840916889e-117	1.91091842017613	0.292	0.129	9.88282353493545e-113	13	NRSN2-AS1
PKIG3	3.6254596955095e-117	1.31682687773871	0.527	0.34	1.28489917068552e-112	13	PKIG
AP001574.1	3.80496302042198e-117	4.34349310115267	0.012	0	1.34851694406775e-112	13	AP001574.1
DNAJC43	3.8257431965064e-117	2.20949543868298	0.118	0.028	1.35588164627383e-112	13	DNAJC4
GP5	6.87199403959955e-117	5.49097027147747	0.015	0.001	2.43550340757448e-112	13	GP5
SOWAHC4	8.34338300102043e-117	2.40382515243906	0.074	0.013	2.95697836939165e-112	13	SOWAHC
AC009495.12	1.14560553383003e-116	2.32180869570888	0.162	0.049	4.060140572447e-112	13	AC009495.1
FCGRT2	2.96605249801331e-116	1.39705666163839	0.078	0.014	1.0511986658209e-111	13	FCGRT
NEDD91	3.33443661306712e-116	1.9087905590329	0.286	0.124	1.18175768003712e-111	13	NEDD9
KLHL322	4.21665990265083e-116	0.348111722378977	0.883	0.71	1.49442643609848e-111	13	KLHL32
GTF2IRD23	6.1047903467009e-116	1.24883831383982	0.303	0.127	2.16359874677427e-111	13	GTF2IRD2
HSDL22	7.66981436854639e-116	1.26450675348711	0.365	0.175	2.71825891035652e-111	13	HSDL2
RGL31	7.7660583346383e-116	1.72292703430515	0.077	0.013	2.75236873437916e-111	13	RGL3
PRRT25	9.25638198162063e-116	1.61091389741696	0.399	0.218	3.28055433810617e-111	13	PRRT2
GUCY2F	9.37769880870443e-116	2.91948666846491	0.03	0.002	3.32355023479294e-111	13	GUCY2F
LNCSRLR3	1.28388534629808e-115	2.68767806054687	0.069	0.011	4.55021805581503e-111	13	LNCSRLR
PDCD42	1.44971537264466e-115	1.14356750439272	0.57	0.385	5.13793625218994e-111	13	PDCD4
CHCHD103	1.46541079877595e-115	1.9064604614189	0.285	0.125	5.19356241194186e-111	13	CHCHD10
B2M3	1.76197163766596e-115	0.784313957730155	0.368	0.166	6.24460368105192e-111	13	B2M
AC005041.41	1.79472109452117e-115	2.98514444767131	0.064	0.01	6.36067103109249e-111	13	AC005041.4
ZSCAN5A2	1.82849667851683e-115	1.30785064352404	0.552	0.377	6.4803750783315e-111	13	ZSCAN5A
AL161431.1	2.22773181730756e-115	4.45010012367612	0.017	0.001	7.89530433371972e-111	13	AL161431.1
PPP2CB3	2.34416484586919e-115	1.0988432855231	0.596	0.422	8.30795463024499e-111	13	PPP2CB
MAMDC25	2.83410711434866e-115	1.66676559585025	0.299	0.131	1.00443590239631e-110	13	MAMDC2
LINC01019	4.56879939522455e-115	3.70299168609588	0.034	0.003	1.61922819366153e-110	13	LINC01019
MYL12A3	5.61701083380383e-115	1.88349622125342	0.107	0.024	1.99072480960841e-110	13	MYL12A
COQ41	6.00102754435118e-115	1.42431868154624	0.425	0.239	2.1268241719935e-110	13	COQ4
ZHX24	7.76459146564114e-115	0.677950536915539	0.716	0.495	2.75184886133788e-110	13	ZHX2
RORA-AS12	1.71774425656245e-114	1.37960666210565	0.455	0.264	6.08785741968299e-110	13	RORA-AS1
AC078828.1	2.57995728345001e-114	4.95106289148677	0.014	0	9.14362660827519e-110	13	AC078828.1
AC026803.31	4.75743716287863e-114	1.98410033241605	0.209	0.074	1.68608330489581e-109	13	AC026803.3
CSNK1G12	5.38698640273721e-114	1.04143456302798	0.645	0.485	1.9092018509941e-109	13	CSNK1G1
BCL2L112	5.67836764749252e-114	1.7871148902908	0.174	0.054	2.01247027794782e-109	13	BCL2L11
GPM6A4	6.94430896914381e-114	0.38528552031715	0.934	0.721	2.46113254175426e-109	13	GPM6A
AC007920.22	8.24089787943259e-114	2.54092689934099	0.055	0.008	2.92065661744971e-109	13	AC007920.2
HK16	1.08640249928229e-113	1.4529623467339	0.533	0.362	3.85031909770636e-109	13	HK1
GLIS3-AS11	1.15881216939145e-113	3.48389280013201	0.034	0.003	4.10694620954023e-109	13	GLIS3-AS1
FAM76A3	1.8756762879879e-113	1.61770427045357	0.371	0.192	6.6475843322579e-109	13	FAM76A
LAMB21	2.61661881909361e-113	2.18490162096549	0.079	0.014	9.27355875674965e-109	13	LAMB2
LMO34	2.98689100950135e-113	0.715847544798974	0.753	0.512	1.05858404267737e-108	13	LMO3
AC092164.13	4.75658579046733e-113	1.43261684155789	0.139	0.037	1.68578156999953e-108	13	AC092164.1
MAN1C15	6.80810321374922e-113	1.12996072628732	0.534	0.333	2.41285985998486e-108	13	MAN1C1
AL390208.12	7.97240089347014e-113	2.81046581088167	0.086	0.017	2.82549860065475e-108	13	AL390208.1
PBRM13	8.16768565101539e-113	0.814374343164721	0.721	0.589	2.89470947157636e-108	13	PBRM1
SNX213	1.20523210644169e-112	1.67973823657685	0.177	0.056	4.27146310843998e-108	13	SNX21
GOLGA24	2.11027658410267e-112	1.57696814723425	0.354	0.178	7.47903124171827e-108	13	GOLGA2
HSPA53	2.14596761942763e-112	1.35053702615132	0.349	0.168	7.60552384001347e-108	13	HSPA5
ZFAND64	3.00596975051651e-112	0.992711571858457	0.534	0.328	1.06534573928056e-107	13	ZFAND6
TRAF35	3.37059103389986e-112	1.09426195032908	0.583	0.386	1.19457116832445e-107	13	TRAF3
GPX43	4.32616210254956e-112	1.50531024751298	0.298	0.132	1.53323511076459e-107	13	GPX4
HSD17B143	5.20555204747286e-112	2.03300104292157	0.178	0.058	1.84489970114486e-107	13	HSD17B14
PRDX11	7.13653154256625e-112	1.22659007097419	0.305	0.131	2.52925814400091e-107	13	PRDX1
LIMS21	1.04387622205815e-111	2.11258351789318	0.143	0.04	3.6996017185963e-107	13	LIMS2
AC025171.43	1.18334284811055e-111	2.42586635840485	0.059	0.009	4.19388538798861e-107	13	AC025171.4
USP514	1.50516699481919e-111	2.18061776793116	0.134	0.036	5.3344623463387e-107	13	USP51
IFI44L1	1.97690039800798e-111	1.04520625914241	0.1	0.021	7.00633270058007e-107	13	IFI44L
ANKEF15	2.14226769225404e-111	2.80677994133958	0.121	0.031	7.59241092811753e-107	13	ANKEF1
ADIRF1	2.22065412259419e-111	1.85840619038795	0.079	0.015	7.87022027588608e-107	13	ADIRF
NMBR3	4.14508626604651e-111	2.84812137092085	0.076	0.014	1.46906002354954e-106	13	NMBR
SLC25A172	4.16223021166126e-111	1.38620595720576	0.392	0.207	1.47513600931487e-106	13	SLC25A17
GET12	6.74028918869022e-111	1.36188379919853	0.452	0.268	2.3888258913637e-106	13	GET1
PUM1	7.32468820858389e-111	0.776159772903076	0.741	0.628	2.59594274800422e-106	13	PUM1
IRF71	7.49739071095132e-111	2.6431502821275	0.033	0.003	2.65715024186826e-106	13	IRF7
CEP2901	1.37993614149299e-110	0.916550967927818	0.705	0.566	4.89063167906531e-106	13	CEP290
FBXO29	2.05156015345439e-110	1.95837413036656	0.278	0.123	7.27093433985771e-106	13	FBXO2
DDR22	2.14278596984362e-110	1.31881107797209	0.222	0.08	7.59424775572276e-106	13	DDR2
TRIM661	4.97508225256523e-110	1.36831017860106	0.396	0.212	1.76321890113164e-105	13	TRIM66
GPR1354	6.16740952478248e-110	1.25686839787435	0.532	0.353	2.18579160967816e-105	13	GPR135
ANG	8.56362035709731e-110	3.72506563819415	0.016	0.001	3.03503269075886e-105	13	ANG
TMEM1086	1.01326103981262e-109	0.383928347676552	0.746	0.406	3.59109845119992e-105	13	TMEM108
ZSWIM26	1.5567548614337e-109	3.54688118301264	0.065	0.011	5.51729490440719e-105	13	ZSWIM2
RND23	1.81251705560435e-109	2.01805483864944	0.12	0.03	6.42374169676737e-105	13	RND2
AC026347.12	2.19527294433518e-109	3.0296229281101	0.105	0.025	7.7802668420183e-105	13	AC026347.1
MYLK-AS14	4.89149316579071e-109	1.67702333450516	0.284	0.124	1.73359409288789e-104	13	MYLK-AS1
TMEM1382	7.06226817289567e-109	2.10989715691829	0.196	0.07	2.50293846315595e-104	13	TMEM138
IL3RA3	1.07093544241888e-108	1.25880813027818	0.349	0.165	3.79550230147674e-104	13	IL3RA
GABARAP2	1.22668118243033e-108	1.31922735136467	0.332	0.155	4.34748077865133e-104	13	GABARAP
SOX5-AS12	2.38942925680633e-108	2.38503971769848	0.117	0.029	8.46837622904733e-104	13	SOX5-AS1
ORAI26	2.54329064123867e-108	2.06487355173593	0.278	0.125	9.01367636161397e-104	13	ORAI2
AL596223.1	2.87132164735061e-108	4.25080531784426	0.018	0.001	1.01762510503753e-103	13	AL596223.1
MAFF1	5.19469069570033e-108	2.45333850281031	0.076	0.014	1.84105032946315e-103	13	MAFF
BRD3OS5	6.88280521631204e-108	2.39714838817101	0.155	0.047	2.43933499671315e-103	13	BRD3OS
DLG5-AS13	6.93119200323425e-108	3.71910511534781	0.038	0.004	2.45648375786625e-103	13	DLG5-AS1
CABIN13	7.00450958902756e-108	1.04509602226508	0.611	0.452	2.48246824344726e-103	13	CABIN1
CHD73	1.10577153890345e-107	0.426498423663091	0.66	0.37	3.9189649110277e-103	13	CHD7
FADS22	1.72709712415721e-107	0.900970376649866	0.317	0.14	6.12100491772555e-103	13	FADS2
TMEM202-AS13	2.89845815918558e-107	1.57231935287646	0.274	0.117	1.02724255619696e-102	13	TMEM202-AS1
AC092535.5	5.22207244594725e-107	4.25784312794431	0.032	0.003	1.85075469556816e-102	13	AC092535.5
P4HA11	5.77334926337363e-107	1.20412417000557	0.543	0.368	2.04613271243225e-102	13	P4HA1
AP000793.11	6.31062502630294e-107	3.71526060652838	0.026	0.002	2.23654861557202e-102	13	AP000793.1
CHORDC11	1.47292159395287e-106	1.28147765879208	0.515	0.353	5.22018142112838e-102	13	CHORDC1
GKAP15	1.90954615355852e-106	1.16602972740478	0.432	0.239	6.76762252282677e-102	13	GKAP1
IGF2R3	2.0039752360166e-106	1.18858882370936	0.54	0.366	7.10228863396642e-102	13	IGF2R
AC104827.15	2.2137575649219e-106	1.31498725490043	0.498	0.317	7.84577818583969e-102	13	AC104827.1
CALY5	2.64211022552737e-106	1.63372970047601	0.4	0.231	9.36390285029154e-102	13	CALY
SQLE2	2.74860254255375e-106	1.19383117016336	0.39	0.204	9.74132227106473e-102	13	SQLE
EVC1	2.99582329503148e-106	2.05085918856586	0.152	0.045	1.06174973399211e-101	13	EVC
ITPRIP1	5.13131818919265e-106	2.31559216137019	0.089	0.019	1.81859047943177e-101	13	ITPRIP
PRDM16-DT1	8.57414616224274e-106	1.35805435408375	0.083	0.016	3.03876314136045e-101	13	PRDM16-DT
FAM118A2	8.69683512620255e-106	1.82876330091104	0.338	0.173	3.08224533707744e-101	13	FAM118A
CDCA7L5	8.97617862217199e-106	1.48099075284228	0.203	0.072	3.18124746548398e-101	13	CDCA7L
MEGF92	9.86407805409575e-106	0.730743282485721	0.725	0.589	3.49592790315208e-101	13	MEGF9
AC092053.4	1.03512261849052e-105	3.23241082923082	0.029	0.002	3.66857807219225e-101	13	AC092053.4
DNAJB63	1.25673206626657e-105	0.984313984810649	0.577	0.405	4.45398411605536e-101	13	DNAJB6
ZMYND15	1.39825289799193e-105	3.05584632916057	0.028	0.002	4.95554809577321e-101	13	ZMYND15
AL009031.1	2.30791651382673e-105	4.33226319313884	0.016	0.001	8.17948691665332e-101	13	AL009031.1
STK367	2.4285768745878e-105	1.84151996747771	0.315	0.154	8.60711930122663e-101	13	STK36
KCTD91	3.47425234072007e-105	1.63740141238866	0.301	0.139	1.2313097720746e-100	13	KCTD9
MKS11	3.70226101653557e-105	1.9393354842416	0.192	0.068	1.31211832687037e-100	13	MKS1
COMT3	8.14417978753734e-105	1.35465757422722	0.378	0.2	2.88637875850111e-100	13	COMT
CASP82	8.21742880269161e-105	2.33818601523953	0.177	0.06	2.91233894196193e-100	13	CASP8
TP53I132	1.08748536393982e-104	2.12557623153148	0.095	0.021	3.8541568783391e-100	13	TP53I13
TMEM1211	1.25799476031872e-104	2.03900569247502	0.14	0.04	4.45845923004559e-100	13	TMEM121
RNF2133	1.28915049456917e-104	0.895902405763529	0.575	0.385	4.56887826780258e-100	13	RNF213
LINC01843	1.67102407465046e-104	5.19301681170269	0.02	0.001	5.92227642296868e-100	13	LINC01843
KIAA12114	1.8937239731562e-104	0.521030964050163	0.488	0.246	6.7115471332629e-100	13	KIAA1211
BTG23	1.95233900550083e-104	2.04165958315647	0.18	0.06	6.91928466939548e-100	13	BTG2
AC009133.1	2.05953897361762e-104	2.13874561889019	0.154	0.048	7.2992120763982e-100	13	AC009133.1
AC090825.14	2.67020513314143e-104	1.6250556046516	0.23	0.089	9.46347401236653e-100	13	AC090825.1
ELOF14	3.10830188516438e-104	2.13497111025453	0.136	0.039	1.10161327112111e-99	13	ELOF1
CBX53	3.92104707389202e-104	1.18224113622148	0.548	0.383	1.38965829345807e-99	13	CBX5
TDGF1	4.37094797655178e-104	4.12157522473868	0.012	0	1.54910767236972e-99	13	TDGF1
DYRK1A1	4.67291186193559e-104	0.669491823563543	0.811	0.724	1.65612669298859e-99	13	DYRK1A
PRDX61	9.63697782884433e-104	1.44849768088377	0.321	0.154	3.41544131232072e-99	13	PRDX6
IL13RA1	1.01519546323943e-103	0.816215204414312	0.121	0.031	3.59795424126685e-99	13	IL13RA1
PPP2R3B3	1.13880887954487e-103	1.71074390578607	0.176	0.058	4.03605254999498e-99	13	PPP2R3B
AP001025.14	1.68860009631985e-103	2.59337597274967	0.078	0.015	5.98456760136717e-99	13	AP001025.1
CNGA43	2.72619744666093e-103	2.38072902062777	0.114	0.029	9.66191637071099e-99	13	CNGA4
AC005162.35	2.96006886551387e-103	1.53517265617898	0.365	0.191	1.04907800662677e-98	13	AC005162.3
TMED93	3.31248144331561e-103	1.83463856465939	0.184	0.064	1.17397654832549e-98	13	TMED9
ABCC61	3.6114533617609e-103	2.78454541197556	0.07	0.012	1.27993518594168e-98	13	ABCC6
POLD23	7.11238357415415e-103	1.80546925555963	0.173	0.057	2.52069986251597e-98	13	POLD2
AC091181.2	7.3187657868322e-103	4.15737828309842	0.018	0.001	2.5938437825112e-98	13	AC091181.2
NUDC2	8.80650019692518e-103	1.58480059413066	0.323	0.159	3.12111173479225e-98	13	NUDC
TCF73	8.92997982805019e-103	2.04965095497865	0.188	0.066	3.16487415085927e-98	13	TCF7
CLCA4-AS14	1.03540143738818e-102	2.29848218795887	0.176	0.06	3.66956623424745e-98	13	CLCA4-AS1
PCBD22	1.15364201735088e-102	1.26439304178978	0.417	0.234	4.08862267369325e-98	13	PCBD2
ANKRD371	1.79535497277325e-102	2.25384244102602	0.152	0.047	6.36291755900568e-98	13	ANKRD37
AF117829.13	2.6304726631424e-102	0.916328204684073	0.645	0.469	9.32265816544298e-98	13	AF117829.1
LINC012412	3.61099520122856e-102	3.20772024730146	0.059	0.009	1.27977280926741e-97	13	LINC01241
AL589935.11	5.67973727336462e-102	1.52830524510584	0.214	0.08	2.01295568705315e-97	13	AL589935.1
NELL24	6.70454960962845e-102	0.494399998597657	0.815	0.536	2.37615942714842e-97	13	NELL2
AF131216.3	8.21357329121168e-102	3.98274425383939	0.028	0.002	2.91097251013833e-97	13	AF131216.3
ATAD2B4	1.25531220822522e-101	0.853678536131961	0.69	0.557	4.448951997171e-97	13	ATAD2B
AP001021.14	1.34215283681341e-101	2.9371613832543	0.063	0.01	4.75672386895041e-97	13	AP001021.1
AL121992.16	1.34442241057433e-101	2.95178490111431	0.087	0.019	4.76476746531647e-97	13	AL121992.1
FILIP12	1.43126205074347e-101	1.75702169209937	0.294	0.138	5.07253583403992e-97	13	FILIP1
PSPH3	1.6854854956379e-101	1.59573595489126	0.283	0.128	5.97352914509028e-97	13	PSPH
SFXN52	1.70673695158854e-101	0.71227447404765	0.608	0.43	6.04884643012496e-97	13	SFXN5
AP000779.12	2.04596237271156e-101	1.70930715405072	0.105	0.025	7.25109524512703e-97	13	AP000779.1
POFUT23	2.25364314403496e-101	1.7743784182881	0.22	0.085	7.98713666677431e-97	13	POFUT2
B3GAT23	3.72302820501559e-101	1.48280094593122	0.324	0.159	1.31947842613958e-96	13	B3GAT2
PAQR76	4.03037546262392e-101	2.24812076050129	0.18	0.063	1.42840536770854e-96	13	PAQR7
GMDS-DT1	5.12361239320864e-101	0.749875694031241	0.766	0.646	1.81585946827708e-96	13	GMDS-DT
TTC384	6.57311571122131e-101	1.56844833530533	0.116	0.03	2.32957793921395e-96	13	TTC38
EPHX13	7.17169735015641e-101	1.32474640337232	0.212	0.077	2.54172125786893e-96	13	EPHX1
SPATA334	1.09059590346311e-100	2.17937279695081	0.219	0.088	3.8651809414636e-96	13	SPATA33
BHLHE402	1.49786018607611e-100	1.73396531492739	0.248	0.105	5.30856628547233e-96	13	BHLHE40
HEPN14	2.02123116690562e-100	0.752299072445306	0.269	0.105	7.16344537863022e-96	13	HEPN1
ANKRD67	2.35968026461965e-100	1.19734304962808	0.496	0.305	8.3629428258385e-96	13	ANKRD6
TTC232	4.12407056730742e-100	1.19304237614061	0.263	0.109	1.46161184975942e-95	13	TTC23
AL132712.12	4.13794249376252e-100	3.10771626799439	0.044	0.006	1.46652819921437e-95	13	AL132712.1
AC103794.13	4.9658001962506e-100	2.6110404751099	0.048	0.007	1.75992924755318e-95	13	AC103794.1
AL158212.2	5.170553010846e-100	2.93881036984316	0.028	0.002	1.83249569257393e-95	13	AL158212.2
PTPRF4	6.83904793613402e-100	1.02978085866175	0.539	0.359	2.42382697904526e-95	13	PTPRF
AC026894.14	1.0555990187807e-99	2.05542324922105	0.169	0.057	3.74114848246068e-95	13	AC026894.1
APCDD13	1.0657723549916e-99	0.468096248619982	0.274	0.107	3.77720380332572e-95	13	APCDD1
LINC024101	1.08196939310294e-99	3.71303812099436	0.025	0.002	3.83460772609614e-95	13	LINC02410
NAXE2	1.14435898435609e-99	2.016304094623	0.117	0.031	4.05572267645642e-95	13	NAXE
PLXNC15	1.29154011318405e-99	1.19429306206382	0.526	0.36	4.57734731513558e-95	13	PLXNC1
SYDE24	1.57122221800171e-99	2.2080252736185	0.216	0.086	5.56856866281986e-95	13	SYDE2
TMEM2373	1.59272949527316e-99	1.67497027871126	0.263	0.116	5.64479260419759e-95	13	TMEM237
AC114763.13	1.97430675039812e-99	1.28295551137385	0.199	0.071	6.99714055408597e-95	13	AC114763.1
GNG52	2.23349758082635e-99	1.76940057167724	0.157	0.05	7.91573877620665e-95	13	GNG5
LINC015036	3.06711383713102e-99	2.37438122694381	0.155	0.05	1.0870158150176e-94	13	LINC01503
LINC01023	8.27567778021705e-99	2.72972994670283	0.03	0.003	2.93298296208672e-94	13	LINC01023
CEP1352	8.40711071957125e-99	1.47623556795114	0.267	0.117	2.97956411012325e-94	13	CEP135
NDUFC13	9.60831207062868e-99	1.67913751378931	0.269	0.12	3.40528188095151e-94	13	NDUFC1
LINC02029	1.06207390458807e-98	3.8128282374915	0.021	0.001	3.76409612525059e-94	13	LINC02029
NUP1531	1.08623212091519e-98	1.10059156413504	0.594	0.452	3.84971525973551e-94	13	NUP153
AL353747.4	1.25840743307202e-98	6.22230450394051	0.011	0	4.45992178355055e-94	13	AL353747.4
TMEM1583	2.36864366591353e-98	1.88679383188512	0.277	0.128	8.39471001636413e-94	13	TMEM158
AC023510.13	4.08177855575704e-98	3.35519110069159	0.072	0.014	1.44662313794585e-93	13	AC023510.1
PAXBP14	4.49984297529898e-98	0.80500103124463	0.676	0.536	1.59478934887571e-93	13	PAXBP1
PFKP4	4.70229133964635e-98	1.32100571938478	0.441	0.265	1.66653907368406e-93	13	PFKP
CMTM63	5.42994135287387e-98	1.57442585877091	0.248	0.105	1.92442551487203e-93	13	CMTM6
AC087500.15	5.61509067955857e-98	1.37860709762002	0.451	0.283	1.99004428774235e-93	13	AC087500.1
FANCC1	5.99513946114575e-98	1.24418556631448	0.486	0.314	2.12473737642467e-93	13	FANCC
AL133297.24	6.95015088107268e-98	2.66359841245133	0.096	0.022	2.46320297376097e-93	13	AL133297.2
AP003969.1	7.21956389332613e-98	6.29903898521907	0.01	0	2.55868563943371e-93	13	AP003969.1
XACT2	1.08676615081224e-97	1.86230875663867	0.206	0.078	3.85160791509367e-93	13	XACT
PCNX43	1.17158485115345e-97	1.03043880301559	0.618	0.478	4.15221387097295e-93	13	PCNX4
CEP1643	1.22115696618817e-97	1.05885384299308	0.548	0.378	4.32790240386748e-93	13	CEP164
AC007402.2	1.27372815979933e-97	4.19267793039461	0.017	0.001	4.51421997114481e-93	13	AC007402.2
CAT3	1.31493212882527e-97	1.10615463179369	0.348	0.172	4.66025095776964e-93	13	CAT
PCAT14	1.41423341027135e-97	3.90220523890493	0.022	0.002	5.01218462934271e-93	13	PCAT14
FLNC3	1.50899898762625e-97	1.76215378425469	0.079	0.016	5.34804331204618e-93	13	FLNC
SPATA421	1.56362266558883e-97	4.09301462024373	0.012	0	5.54163508911339e-93	13	SPATA42
AC107464.13	2.7461680283416e-97	2.64872678166599	0.076	0.015	9.73269410924545e-93	13	AC107464.1
AC138150.2	2.96980566297282e-97	5.1682029226988	0.011	0	1.0525288250142e-92	13	AC138150.2
AC002074.11	2.99061780439036e-97	2.83071409498364	0.032	0.003	1.05990485605399e-92	13	AC002074.1
LINC008993	3.07509490035453e-97	1.70360038165909	0.066	0.012	1.08984438363465e-92	13	LINC00899
TVP23C3	3.26065015559364e-97	0.934221488838522	0.651	0.513	1.15560702164394e-92	13	TVP23C
CCDC1303	4.00215443016747e-97	1.42901486923743	0.361	0.193	1.41840355159565e-92	13	CCDC130
HHLA23	8.01374811881054e-97	3.49010838718754	0.078	0.016	2.84015247078764e-92	13	HHLA2
ANKUB12	9.10106197826849e-97	0.998518291188685	0.649	0.508	3.22550737571814e-92	13	ANKUB1
VAC14-AS11	1.55479907738138e-96	2.03456021262973	0.078	0.016	5.51036341014735e-92	13	VAC14-AS1
PATL21	3.91433409060255e-96	2.42603101601085	0.066	0.012	1.38727914505045e-91	13	PATL2
IRF33	5.19048135948134e-96	1.59001060854793	0.144	0.044	1.83955849861378e-91	13	IRF3
TPM14	5.61737254113077e-96	1.39521608527494	0.509	0.358	1.99085300230216e-91	13	TPM1
SRGAP3-AS42	6.65024589389057e-96	2.78466026081796	0.049	0.007	2.35691364725376e-91	13	SRGAP3-AS4
TRIM341	7.28773297564605e-96	2.43450498954761	0.041	0.005	2.58284544389872e-91	13	TRIM34
S100B4	8.81910798999969e-96	0.505146505102761	0.422	0.197	3.12558006273579e-91	13	S100B
SKA25	9.01287446756166e-96	1.2435997707186	0.311	0.148	3.19425284004853e-91	13	SKA2
AC012254.12	1.36702852528872e-95	1.9502043439911	0.142	0.044	4.84488579647576e-91	13	AC012254.1
FGD31	1.45760853920127e-95	2.02952397691009	0.084	0.018	5.16591042378322e-91	13	FGD3
KCNA53	1.52443507308445e-95	2.72438280720585	0.068	0.013	5.4027503425186e-91	13	KCNA5
TULP33	1.81143598260631e-95	0.955855106214408	0.373	0.189	6.41991026595504e-91	13	TULP3
AC037433.11	1.83198946469726e-95	2.88334500962665	0.021	0.001	6.49275386183357e-91	13	AC037433.1
UACA2	2.60080751910158e-95	0.417750571098883	0.374	0.173	9.21752192844789e-91	13	UACA
ECI14	2.80599349527049e-95	1.59778692711795	0.154	0.049	9.94472154658815e-91	13	ECI1
PNISR1	2.8120371639167e-95	0.556615345439337	0.869	0.798	9.96614091263717e-91	13	PNISR
NOTCH2NLC2	2.91179700660887e-95	1.72178476544597	0.166	0.055	1.03196997711225e-90	13	NOTCH2NLC
SELENOT1	4.61248169765697e-95	1.06130552047302	0.54	0.382	1.63470963846661e-90	13	SELENOT
NXNL26	6.36253168911685e-95	2.29929215580502	0.146	0.046	2.2549448559399e-90	13	NXNL2
LOXL33	7.34933717831346e-95	1.70865975703854	0.12	0.033	2.60467858936607e-90	13	LOXL3
PPP1R3C1	1.05800943520967e-94	1.88320663043351	0.115	0.031	3.74969123932658e-90	13	PPP1R3C
C4orf482	1.20394110842812e-94	1.23121753521719	0.215	0.081	4.2668876823801e-90	13	C4orf48
SDC24	1.25816073441029e-94	1.56526027368372	0.349	0.182	4.4590474588235e-90	13	SDC2
OCEL13	1.25966958211481e-94	2.74135660241088	0.078	0.016	4.46439496597309e-90	13	OCEL1
ZFAND51	1.91024851276639e-94	1.17251962426698	0.567	0.421	6.77011175409536e-90	13	ZFAND5
DIPK2A2	2.85172284277632e-94	0.953388993663801	0.517	0.317	1.01067909270835e-89	13	DIPK2A
CD721	4.16116522148992e-94	1.80847930363998	0.091	0.021	1.47475856614824e-89	13	CD72
AC105411.13	4.29590593410349e-94	1.35384911888303	0.238	0.098	1.52251202210562e-89	13	AC105411.1
LINC02605	8.15889524977806e-94	3.27669480573824	0.02	0.001	2.89159406547384e-89	13	LINC02605
AC138625.1	8.54049561528871e-94	5.16050847536376	0.012	0	3.02683705101447e-89	13	AC138625.1
COLQ6	1.10854175526372e-93	1.25643181976404	0.507	0.349	3.92878283483015e-89	13	COLQ
NPL1	1.1390276354903e-93	1.12461151977985	0.366	0.194	4.03682784294118e-89	13	NPL
SMC52	1.36062055451741e-93	0.833093984146672	0.675	0.552	4.82217530726514e-89	13	SMC5
CCDC661	1.37559215589621e-93	0.878730282677495	0.655	0.522	4.87523615971174e-89	13	CCDC66
FAM13A5	1.54301310925973e-93	0.9476918827805	0.658	0.482	5.46859276052741e-89	13	FAM13A
LCN121	1.67119374658429e-93	2.54659826495602	0.06	0.01	5.92287775726938e-89	13	LCN12
ZFHX44	1.95966343842118e-93	0.662797455565316	0.677	0.47	6.9452431921085e-89	13	ZFHX4
LMCD1-AS14	2.51019598482105e-93	0.374139013610753	0.817	0.608	8.89638558980429e-89	13	LMCD1-AS1
PON24	3.11734701247369e-93	0.346568561260796	0.448	0.214	1.1048189546908e-88	13	PON2
PCOLCE-AS12	3.1980632329155e-93	2.97024386189831	0.039	0.005	1.13342559037758e-88	13	PCOLCE-AS1
AL136018.11	4.43830434908729e-93	3.04533422756535	0.027	0.002	1.57297944436003e-88	13	AL136018.1
RARG3	4.77050711476078e-93	2.05485795117329	0.125	0.036	1.69071542654237e-88	13	RARG
ZNRF33	5.24968055324644e-93	0.841956829359674	0.59	0.418	1.86053928487607e-88	13	ZNRF3
KATNAL13	7.62852259859204e-93	0.947189113045147	0.622	0.475	2.70362469416701e-88	13	KATNAL1
CTNNA13	1.66444416051816e-92	0.759051884628175	0.652	0.486	5.89895654929242e-88	13	CTNNA1
DDX59-AS11	1.93309789620704e-92	2.26138839239334	0.129	0.038	6.85109225394738e-88	13	DDX59-AS1
OCLN4	2.4127584044485e-92	1.56549651139391	0.171	0.059	8.55105706120594e-88	13	OCLN
DAG13	2.82987806950939e-92	1.45868156044384	0.351	0.191	1.00293708661482e-87	13	DAG1
AC083836.1	2.93478956815175e-92	3.76055343823585	0.025	0.002	1.04011877084866e-87	13	AC083836.1
HSPA22	3.22779991744281e-92	0.468084425434276	0.308	0.131	1.1439645687409e-87	13	HSPA2
WWC23	3.62329186417655e-92	0.897175667457554	0.62	0.471	1.28413086958281e-87	13	WWC2
ALMS12	3.77010143606764e-92	0.826749875413012	0.703	0.593	1.33616164995673e-87	13	ALMS1
MIB12	4.17439380193327e-92	0.780779908139992	0.718	0.605	1.47944690734317e-87	13	MIB1
AXL2	4.9499014773102e-92	1.06697697684251	0.106	0.027	1.75429458257351e-87	13	AXL
FAM47E5	5.93223691469794e-92	1.55430381866289	0.285	0.135	2.1024440849381e-87	13	FAM47E
FREM13	6.29559950290676e-92	1.39460844093729	0.352	0.188	2.23122341982518e-87	13	FREM1
MTM12	7.04167089242339e-92	1.1121447787347	0.525	0.361	2.49563858098377e-87	13	MTM1
SPAG93	7.67061371379356e-92	0.536739317928705	0.828	0.759	2.71854220630558e-87	13	SPAG9
PTTG1IP2	8.21190804426667e-92	1.10122696187317	0.375	0.202	2.91038232996855e-87	13	PTTG1IP
AL136305.16	1.13250174592237e-91	2.25880053070915	0.269	0.13	4.01369943772346e-87	13	AL136305.1
FGD62	1.3811193554186e-91	1.22246785251929	0.314	0.154	4.89482510753905e-87	13	FGD6
CD1642	1.402354795754e-91	0.987648763383027	0.441	0.258	4.97008563163176e-87	13	CD164
RAD51AP24	1.58977816114114e-91	3.4361009102322	0.086	0.02	5.63433278090031e-87	13	RAD51AP2
AC025181.22	1.84737390650886e-91	2.79033239925652	0.054	0.009	6.54727786205804e-87	13	AC025181.2
GBE13	1.8637567275909e-91	1.03332635079263	0.471	0.289	6.60534021825491e-87	13	GBE1
S1PR11	1.95341129349427e-91	1.73876364113486	0.059	0.01	6.92308496527304e-87	13	S1PR1
ERICH65	2.00050223014579e-91	2.58022445826485	0.115	0.032	7.08997995385971e-87	13	ERICH6
SLC27A33	2.2155429424665e-91	2.39223440545911	0.077	0.016	7.85210574239554e-87	13	SLC27A3
MXRA81	2.97618823088753e-91	2.27963013411864	0.048	0.007	1.05479087090885e-86	13	MXRA8
BASP1-AS15	3.43578892860581e-91	1.30131611181091	0.501	0.323	1.21767795418719e-86	13	BASP1-AS1
ASXL13	3.62337239681429e-91	0.784877754833434	0.662	0.524	1.28415941115495e-86	13	ASXL1
ENTPD12	4.10382978156222e-91	0.75994832834921	0.204	0.076	1.45443831288347e-86	13	ENTPD1
ESYT14	4.59039377975261e-91	1.87310661108063	0.172	0.061	1.62688145948212e-86	13	ESYT1
AL121917.13	4.70672080476121e-91	2.41862113208642	0.071	0.014	1.66810892041542e-86	13	AL121917.1
SDC41	5.10156945234757e-91	0.923672323876424	0.118	0.032	1.8080472296065e-86	13	SDC4
LRP112	5.64538280813057e-91	1.18237536940933	0.508	0.355	2.00078012102956e-86	13	LRP11
MT-CO36	7.66432509981019e-91	0.764852954438513	0.84	0.734	2.71631345862373e-86	13	MT-CO3
NET11	8.29628094197593e-91	1.88003972843615	0.22	0.091	2.94028492864569e-86	13	NET1
BBS14	1.00909865769252e-90	1.59716290896711	0.362	0.206	3.57634655272807e-86	13	BBS1
NEB3	1.066722375324e-90	1.73255285621604	0.27	0.126	3.78057077038577e-86	13	NEB
CFDP12	1.37634654898041e-90	0.952990113341006	0.601	0.459	4.87790980424148e-86	13	CFDP1
GBP31	1.37959633399992e-90	2.33122152809535	0.051	0.008	4.88942736732911e-86	13	GBP3
NALT1	1.97610120744595e-90	3.11658801866579	0.018	0.001	7.00350028930918e-86	13	NALT1
NR2F1-AS17	2.26450070395861e-90	0.553683222204549	0.618	0.358	8.02561694489972e-86	13	NR2F1-AS1
WDR452	2.34717551760195e-90	1.5738404363196	0.176	0.063	8.31862475193306e-86	13	WDR45
GCHFR2	2.48185894623664e-90	3.25769763386894	0.042	0.006	8.79595629135728e-86	13	GCHFR
RASA34	2.98568582292222e-90	0.947154173810872	0.422	0.238	1.05815691250186e-85	13	RASA3
AL353743.22	3.76944245896484e-90	1.65043977018339	0.274	0.129	1.33592810188173e-85	13	AL353743.2
AC105402.32	5.6835217338866e-90	1.90118138357906	0.277	0.135	2.01429693770675e-85	13	AC105402.3
WARS2-IT12	5.83085332245584e-90	2.94721723264383	0.056	0.009	2.06651272601158e-85	13	WARS2-IT1
AC073389.11	1.42920899947694e-89	2.53925078801045	0.064	0.012	5.06525961504624e-85	13	AC073389.1
IRAK14	1.75722102876908e-89	2.06071364168262	0.117	0.033	6.22776704806051e-85	13	IRAK1
MYEF21	1.96311904558051e-89	0.820306407385926	0.689	0.565	6.95749020944189e-85	13	MYEF2
MAZ2	2.05886250399896e-89	1.71681548572997	0.187	0.07	7.2968146004227e-85	13	MAZ
GTF2IRD2B3	2.15638786747264e-89	0.999020687898734	0.309	0.146	7.64245424110977e-85	13	GTF2IRD2B
LPP4	2.38147093779409e-89	0.485842087569355	0.78	0.585	8.44017115063603e-85	13	LPP
NCOA23	2.4383783786672e-89	0.602193742542827	0.835	0.748	8.64185681183442e-85	13	NCOA2
PABPN12	2.51291651748917e-89	1.04671584680314	0.513	0.348	8.90602742963338e-85	13	PABPN1
E2F8	3.18434492619053e-89	4.88509177350879	0.013	0.001	1.12856368529119e-84	13	E2F8
MZB1	3.40896500454194e-89	4.51877206177519	0.011	0	1.20817128725971e-84	13	MZB1
AC012485.3	3.74406052942026e-89	3.50312948525852	0.026	0.002	1.32693249223184e-84	13	AC012485.3
FTL3	3.80320685445878e-89	0.971028735111642	0.523	0.339	1.34789454128874e-84	13	FTL
AC113349.22	4.30627328302538e-89	3.57577787615518	0.03	0.003	1.52618631423702e-84	13	AC113349.2
LINC015243	4.37006842779564e-89	2.34607625373611	0.094	0.023	1.54879595149505e-84	13	LINC01524
LINC026984	5.83045441494803e-89	2.07442679204318	0.201	0.08	2.06637134920173e-84	13	LINC02698
FKBP102	6.71893217183003e-89	1.87849984230206	0.074	0.015	2.38125675101828e-84	13	FKBP10
DLGAP1-AS22	7.6131509032932e-89	2.30148030520159	0.121	0.036	2.69817681163614e-84	13	DLGAP1-AS2
IKBKB3	8.36233834699798e-89	1.12406822247569	0.414	0.243	2.96369633355956e-84	13	IKBKB
CCDC187	1.03206494643703e-88	3.77747967726407	0.018	0.001	3.65774137666748e-84	13	CCDC187
C22orf232	1.87806821924898e-88	1.79256397244506	0.094	0.023	6.65606157584032e-84	13	C22orf23
AL358232.22	2.28122357999751e-88	3.52622172465535	0.078	0.017	8.08488448986918e-84	13	AL358232.2
RPS213	2.33479946290419e-88	1.17492398395363	0.363	0.198	8.27476277647874e-84	13	RPS2
C3orf792	2.34738378738755e-88	2.91164573827855	0.045	0.006	8.31936288088021e-84	13	C3orf79
AC104590.1	3.12348329174288e-88	3.4708159902496	0.038	0.005	1.10699371342659e-83	13	AC104590.1
UBTD12	4.09713813175644e-88	1.60405485615377	0.223	0.093	1.4520667252758e-83	13	UBTD1
SORBS33	5.29240454693389e-88	1.24987942141019	0.134	0.041	1.87568109547884e-83	13	SORBS3
USP26	5.97798081023515e-88	1.82344407535603	0.277	0.135	2.11865617895544e-83	13	USP2
WNT162	6.96000841198298e-88	2.35234018094234	0.074	0.016	2.46669658129089e-83	13	WNT16
ADHFE13	9.66744635337071e-88	0.954397644918119	0.344	0.173	3.42623966209811e-83	13	ADHFE1
DNAAF52	1.20860834759339e-87	1.55970363104055	0.348	0.195	4.28342884470574e-83	13	DNAAF5
ANKRD652	1.61730065589194e-87	1.28926668574819	0.106	0.028	5.73187525454662e-83	13	ANKRD65
AC113414.12	1.79637265157448e-87	1.03665806378214	0.372	0.199	6.36652431444512e-83	13	AC113414.1
CCDC2001	2.45403861253401e-87	1.93516825611131	0.077	0.017	8.69735824668177e-83	13	CCDC200
SP81	3.61195558643955e-87	2.91850928341159	0.041	0.006	1.28011317939004e-82	13	SP8
ARL5A3	6.82913998098429e-87	1.09685034434992	0.502	0.348	2.42031550066064e-82	13	ARL5A
AC002064.23	7.1368992320884e-87	3.49201654915668	0.04	0.005	2.52938845684445e-82	13	AC002064.2
TMEM2182	8.35281823077398e-87	1.70791625716809	0.183	0.069	2.96032230916861e-82	13	TMEM218
ALDH1A11	1.04826682522226e-86	0.429830817831474	0.164	0.055	3.7151624552702e-82	13	ALDH1A1
MAPK44	1.2717366280711e-86	0.61477849943208	0.662	0.411	4.50716178354679e-82	13	MAPK4
WSB13	1.34046175726918e-86	0.414115567090407	0.869	0.807	4.75073051393772e-82	13	WSB1
LRRC735	1.37047775430603e-86	2.85714322140223	0.079	0.018	4.85711020903601e-82	13	LRRC73
FUT94	1.53895481211296e-86	0.595370611224859	0.854	0.715	5.45420974960953e-82	13	FUT9
UVRAG-DT	2.9646229567754e-86	3.69389872568815	0.035	0.004	1.05069202211077e-81	13	UVRAG-DT
AC010624.33	4.77895815117682e-86	3.05508968519037	0.084	0.02	1.69371055835858e-81	13	AC010624.3
HIGD2A2	6.71311897792954e-86	2.02365121090993	0.116	0.033	2.37919649696801e-81	13	HIGD2A
PHGDH4	7.57491831951085e-86	0.976404093041537	0.151	0.049	2.68462680161784e-81	13	PHGDH
FBXO431	7.7953059558705e-86	2.46667063774026	0.043	0.006	2.76273438382006e-81	13	FBXO43
CLDN43	8.27314460466951e-86	2.37754988397749	0.079	0.018	2.93208517934092e-81	13	CLDN4
STX23	9.76439130165213e-86	1.3457082441499	0.43	0.274	3.46059792121853e-81	13	STX2
ARRDC41	9.82173304192573e-86	1.38999846637037	0.263	0.122	3.4809204073889e-81	13	ARRDC4
NXPH33	1.04868114106926e-85	2.68338506486706	0.063	0.012	3.71663083206355e-81	13	NXPH3
CEP198	1.11889190125494e-85	2.30552159615218	0.151	0.052	3.96546478723764e-81	13	CEP19
SNX332	1.14200537018311e-85	2.12504972537364	0.056	0.01	4.04738123246597e-81	13	SNX33
TAS1R11	1.24372510398048e-85	2.43693448398714	0.056	0.01	4.40788614101723e-81	13	TAS1R1
BRD21	1.53705900521029e-85	1.35030884230436	0.349	0.191	5.4474908203658e-81	13	BRD2
PIK3C2A1	1.90979930274977e-85	0.721906632903822	0.669	0.541	6.76851970887546e-81	13	PIK3C2A
AC009299.33	1.9304282894948e-85	2.04309864503597	0.1	0.026	6.84163090079854e-81	13	AC009299.3
AC074031.12	2.07072815441494e-85	3.69057703300035	0.04	0.005	7.33886765206198e-81	13	AC074031.1
KAZN5	2.20937513306109e-85	0.480615272765403	0.924	0.806	7.8302464090818e-81	13	KAZN
AC007736.11	2.64235129294288e-85	3.23534245812832	0.03	0.003	9.36475721731884e-81	13	AC007736.1
ZC2HC1A5	4.48638899781126e-85	0.962095212691243	0.603	0.469	1.59002112471429e-80	13	ZC2HC1A
PHYHIPL4	4.94181118312425e-85	0.522008433329311	0.753	0.581	1.75142730141107e-80	13	PHYHIPL
CCDC1862	5.71634910640326e-85	1.14998939694736	0.486	0.333	2.02593128680038e-80	13	CCDC186
MMP24OS1	7.92043920797419e-85	1.32554947626854	0.343	0.186	2.80708285969813e-80	13	MMP24OS
AL731537.12	8.11761477981078e-85	3.33916445728617	0.031	0.003	2.87696385411274e-80	13	AL731537.1
SRI1	8.17451978338528e-85	1.35152195543165	0.355	0.199	2.89713155642958e-80	13	SRI
LINC005112	8.98599503642725e-85	0.736819183097356	0.555	0.379	3.18472650086018e-80	13	LINC00511
VEGFB4	1.04096557920342e-84	1.49825458460118	0.144	0.047	3.68928610925483e-80	13	VEGFB
AC011284.1	1.14014555574382e-84	4.64412849669	0.014	0.001	4.04078986411169e-80	13	AC011284.1
HINT24	1.16971078154456e-84	2.16119931528091	0.087	0.021	4.14557198087209e-80	13	HINT2
AC103591.31	1.63769063756352e-84	2.85397135980351	0.039	0.005	5.80413938858887e-80	13	AC103591.3
C9orf1633	1.70728504521197e-84	3.92142728154165	0.04	0.005	6.05078892873574e-80	13	C9orf163
WNK28	1.75912487175067e-84	0.843185398545228	0.665	0.49	6.23451445797155e-80	13	WNK2
B4GALT12	1.78180217576475e-84	1.60625860306544	0.153	0.053	6.31488509112783e-80	13	B4GALT1
AC126121.34	2.08103579741794e-84	2.05013974600881	0.302	0.159	7.37539896962894e-80	13	AC126121.3
LRRC19	2.12855057297694e-84	2.25252397819741	0.089	0.022	7.54379608568757e-80	13	LRRC19
BDNF-AS2	6.06550154688158e-84	0.917781050208478	0.474	0.299	2.1496744032303e-79	13	BDNF-AS
FNDC1-IT1	8.65085353627697e-84	5.00769258118944	0.01	0	3.06594900179192e-79	13	FNDC1-IT1
LHX1-DT2	1.08076999717694e-83	2.63727253611222	0.052	0.009	3.8303569469948e-79	13	LHX1-DT
C1orf189	1.08976617203102e-83	3.38347072227457	0.03	0.003	3.86224029029515e-79	13	C1orf189
NT5C22	1.31109097445116e-83	0.774249544224992	0.706	0.605	4.64663752255235e-79	13	NT5C2
COX8A4	1.84167768704029e-83	1.85860461657062	0.163	0.059	6.52708989063948e-79	13	COX8A
AC093298.24	1.87352818401658e-83	2.40980613905876	0.157	0.056	6.63997123697317e-79	13	AC093298.2
NDUFA15	2.45239873350829e-83	1.63966764067052	0.227	0.099	8.69154635142674e-79	13	NDUFA1
NAA403	3.18960311589293e-83	1.64162417327777	0.26	0.123	1.13042724030361e-78	13	NAA40
PKIB2	3.23546706864661e-83	1.7980334819439	0.185	0.072	1.14668188379904e-78	13	PKIB
AC037487.12	3.38632209543057e-83	2.49926118592459	0.045	0.007	1.20014641384155e-78	13	AC037487.1
GALC3	4.06421739119124e-83	1.12733081398789	0.445	0.283	1.44039928561209e-78	13	GALC
SYNC4	4.70404601653535e-83	1.4484065250913	0.307	0.159	1.66716094872029e-78	13	SYNC
AC139100.14	5.0984362052276e-83	2.76873494793307	0.069	0.014	1.80693677549471e-78	13	AC139100.1
CTBP23	6.504272590711e-83	0.699233275636566	0.533	0.332	2.30517924887388e-78	13	CTBP2
RPL184	7.6280236986149e-83	1.12700735420874	0.345	0.185	2.70344787902611e-78	13	RPL18
TMEM2201	9.53466119917955e-83	1.61298300514421	0.197	0.079	3.37917927560122e-78	13	TMEM220
ADAP21	1.19787305410629e-82	1.19465932511861	0.152	0.051	4.24538189105809e-78	13	ADAP2
PCSK54	1.20038867608751e-82	0.432872603429111	0.499	0.286	4.25429750692175e-78	13	PCSK5
MTMR112	1.27418061299255e-82	2.33807301576812	0.094	0.024	4.51582351050689e-78	13	MTMR11
AL513166.16	1.47374259303274e-82	0.870391711323582	0.7	0.535	5.22309112396734e-78	13	AL513166.1
RPL13A2	1.49192616396211e-82	1.02853712551859	0.456	0.287	5.28753551769811e-78	13	RPL13A
AC010524.1	1.66432314589194e-82	3.78747247946106	0.013	0.001	5.89852766135561e-78	13	AC010524.1
SEPTIN104	2.1181092926961e-82	0.666319545445999	0.329	0.156	7.50679114424426e-78	13	SEPTIN10
CASP91	2.19878192285974e-82	1.5786741189919	0.276	0.138	7.7927030128072e-78	13	CASP9
AC133552.5	2.40383393233521e-82	2.6000338674572	0.033	0.004	8.51942783958921e-78	13	AC133552.5
AC005520.23	3.27936443544008e-82	1.77399419806976	0.076	0.017	1.16223954956432e-77	13	AC005520.2
SLC7A11-AS12	3.39071452349608e-82	2.31370196704486	0.044	0.007	1.20170313427225e-77	13	SLC7A11-AS1
MT-CO16	3.62647039371249e-82	0.81346168113743	0.8	0.708	1.28525737223564e-77	13	MT-CO1
PODNL12	5.13975945122366e-82	2.93626608843765	0.044	0.007	1.82158214710818e-77	13	PODNL1
AC011379.11	6.73145135516857e-82	2.59244668787511	0.069	0.015	2.38569367478529e-77	13	AC011379.1
HSPA92	8.4096290028534e-82	1.25161816671475	0.491	0.344	2.98045661490127e-77	13	HSPA9
UQCR102	9.15707287514714e-82	1.57004032748958	0.233	0.104	3.2453581976809e-77	13	UQCR10
LATS2-AS11	9.16196105530994e-82	2.5352708073314	0.026	0.003	3.2470906176124e-77	13	LATS2-AS1
ZSCAN15	1.30582487591249e-81	2.13433217992986	0.141	0.048	4.62797394272145e-77	13	ZSCAN1
AP000553.2	1.42320831447701e-81	4.39780911818126	0.016	0.001	5.04399258733798e-77	13	AP000553.2
LINC020532	1.75220114307171e-81	2.93223503990719	0.065	0.013	6.20997607116043e-77	13	LINC02053
CDKN2B1	1.79568855364597e-81	2.60114687914864	0.03	0.003	6.36409980297667e-77	13	CDKN2B
ICA1L7	1.84125195657811e-81	0.731856356061185	0.719	0.589	6.52558105930849e-77	13	ICA1L
CXorf581	1.97015409938468e-81	2.90932351314703	0.04	0.006	6.98242314362925e-77	13	CXorf58
PTAR14	2.04101315373106e-81	0.905494716256205	0.478	0.304	7.23355471813823e-77	13	PTAR1
CAPN22	2.83579744675759e-81	1.05878112251101	0.395	0.227	1.00503497310536e-76	13	CAPN2
LINC02308	2.97387773180504e-81	3.79684842798856	0.014	0.001	1.05397200692902e-76	13	LINC02308
LYPD64	3.71331255473884e-81	1.26617953960046	0.185	0.07	1.31603510252499e-76	13	LYPD6
AC035140.11	4.33856429931282e-81	2.76939166462794	0.08	0.019	1.53763057331946e-76	13	AC035140.1
TCEAL95	6.03731108007288e-81	1.64920422416043	0.151	0.052	2.13968341988863e-76	13	TCEAL9
PYROXD23	6.59923210556225e-81	1.41510391599049	0.169	0.062	2.33883385053232e-76	13	PYROXD2
SLC25A353	6.9578893401155e-81	2.24160472667868	0.053	0.009	2.46594556103033e-76	13	SLC25A35
TMBIM63	8.29664229526416e-81	0.880774196249005	0.562	0.409	2.94041299586457e-76	13	TMBIM6
IRS23	8.67311858711178e-81	1.08684550329115	0.499	0.349	3.07383995845829e-76	13	IRS2
ADAMTS173	1.25357551596251e-80	0.371101249457516	0.341	0.165	4.44279698612274e-76	13	ADAMTS17
SRP93	1.59234234158846e-80	1.17324947279506	0.378	0.219	5.64342049282367e-76	13	SRP9
FAM149A3	1.93085789654699e-80	1.29225644651661	0.308	0.164	6.8431534711522e-76	13	FAM149A
PCYT1B2	2.02065594925555e-80	1.14744460076451	0.349	0.189	7.16140674975661e-76	13	PCYT1B
AL121768.1	2.82741350363602e-80	3.4963595357742	0.036	0.005	1.00206361982364e-75	13	AL121768.1
NT5C4	3.81195239239749e-80	1.55470535797188	0.114	0.033	1.3509940473896e-75	13	NT5C
PDLIM41	8.1440943216757e-80	2.23473006090001	0.045	0.007	2.88634846854508e-75	13	PDLIM4
UHRF13	1.47968989034588e-79	1.46981610201671	0.071	0.015	5.24416894037483e-75	13	UHRF1
PUF603	1.47970850018204e-79	1.43112066304495	0.18	0.069	5.24423489549519e-75	13	PUF60
PHKA12	1.93492886986721e-79	1.31519758277443	0.222	0.095	6.85758140769638e-75	13	PHKA1
LINC02633	2.05018738053312e-79	4.3146067352353	0.015	0.001	7.26606909534742e-75	13	LINC02633
AC027279.13	2.69495521980646e-79	1.49590309366087	0.161	0.059	9.55119079451607e-75	13	AC027279.1
MXI13	3.56934524658152e-79	0.682886439394808	0.691	0.57	1.26501164884096e-74	13	MXI1
C54	3.78075263638824e-79	1.34720457350312	0.26	0.123	1.33993654186236e-74	13	C5
PAN32	3.78842784616039e-79	0.574112727340696	0.784	0.728	1.3426567129577e-74	13	PAN3
C8orf76	4.08944309991738e-79	1.46303958288791	0.312	0.167	1.44933952904172e-74	13	C8orf76
PLCE1-AS23	4.63606915068713e-79	2.95307702642118	0.033	0.004	1.64306926769503e-74	13	PLCE1-AS2
HIST2H2BF1	7.07816878630827e-79	2.3392607512767	0.098	0.027	2.50857379955551e-74	13	HIST2H2BF
AC138356.31	1.38736547605172e-78	2.9273377014157	0.043	0.006	4.9169619836749e-74	13	AC138356.3
SCAMP43	1.60579841321266e-78	1.39169762504527	0.242	0.111	5.691110156267e-74	13	SCAMP4
AL354743.21	2.11918338811766e-78	3.07899484214118	0.019	0.001	7.51059784582781e-74	13	AL354743.2
CHST34	2.71894393808758e-78	0.600426033655058	0.264	0.114	9.63620921097619e-74	13	CHST3
POU3F34	3.0022210568487e-78	0.729818425128333	0.38	0.202	1.06401716475775e-73	13	POU3F3
ALK4	3.45318059556694e-78	0.915312579995845	0.428	0.242	1.22384173487488e-73	13	ALK
VSIR1	3.63591014565774e-78	0.997629056600894	0.091	0.023	1.28860291472256e-73	13	VSIR
BDH23	3.88698741735023e-78	0.938238729950918	0.132	0.042	1.3775872105831e-73	13	BDH2
LPIN23	4.28090621885819e-78	1.03121271830643	0.505	0.356	1.51719597302553e-73	13	LPIN2
C9orf50	4.61314223037324e-78	3.31822657447283	0.032	0.004	1.63494373786658e-73	13	C9orf50
PDIA43	8.11949050143933e-78	1.54617671513185	0.169	0.064	2.87762862861511e-73	13	PDIA4
LIPG1	8.48173962724044e-78	2.1842780678637	0.044	0.007	3.00601334129029e-73	13	LIPG
SPATA74	1.01193240686542e-77	0.921754264371083	0.604	0.47	3.58638964317173e-73	13	SPATA7
SFT2D23	1.33322833206007e-77	0.962779621574434	0.302	0.15	4.72509453165409e-73	13	SFT2D2
SRP14-AS13	1.41390163403429e-77	1.4247869907133	0.181	0.07	5.01100878118093e-73	13	SRP14-AS1
AC145146.1	1.43464822149962e-77	3.40743155649668	0.022	0.002	5.08453676181682e-73	13	AC145146.1
EML65	1.63461697371656e-77	0.628668076519044	0.75	0.561	5.79324601654886e-73	13	EML6
XPR13	2.11758887926393e-77	0.818279129309655	0.684	0.56	7.50494674699929e-73	13	XPR1
DNASE22	2.62793121997731e-77	2.32640261871179	0.065	0.014	9.31365103672158e-73	13	DNASE2
F31	3.04458285746634e-77	0.391619638306348	0.151	0.051	1.07903061051465e-72	13	F3
AC009163.6	3.63571164134387e-77	3.55332567289724	0.026	0.003	1.28853256280868e-72	13	AC009163.6
AFF13	3.65185349607208e-77	0.636351596957393	0.569	0.384	1.29425339754291e-72	13	AFF1
RBKS3	4.12547339501869e-77	1.56602471050482	0.335	0.192	1.46210902592858e-72	13	RBKS
AC006059.4	5.98251463349016e-77	3.46236234219396	0.018	0.001	2.12026301125525e-72	13	AC006059.4
SLFN12	6.80987253181252e-77	2.61827977529907	0.03	0.003	2.41348692399968e-72	13	SLFN12
EBF11	7.84778133986963e-77	0.65242743984354	0.212	0.087	2.7813321846632e-72	13	EBF1
REPIN12	8.42221215984835e-77	1.58420361571526	0.196	0.082	2.98491621157186e-72	13	REPIN1
NECTIN23	9.49565844877694e-77	1.80051508350921	0.12	0.037	3.36535631083104e-72	13	NECTIN2
BMPR1A1	1.22702645884585e-76	0.728873007060206	0.668	0.547	4.34870447279557e-72	13	BMPR1A
GEMIN7-AS12	1.23791733498674e-76	1.65226231535356	0.241	0.114	4.38730282692651e-72	13	GEMIN7-AS1
CTNS3	1.56486275657911e-76	1.25061400865635	0.188	0.075	5.54603009559204e-72	13	CTNS
LINC020973	2.15315752384878e-76	2.40012176458061	0.065	0.014	7.63100558027245e-72	13	LINC02097
AC022387.21	2.30493140449623e-76	2.33086273763956	0.056	0.011	8.1689073906751e-72	13	AC022387.2
MYO7A4	2.41508019347477e-76	2.33076526586295	0.073	0.017	8.55928571369395e-72	13	MYO7A
RNF1352	2.44732575332816e-76	1.4869642123325	0.074	0.017	8.67356720237031e-72	13	RNF135
CLEC16A2	2.93726695850006e-76	0.709225078422608	0.692	0.58	1.04099678276201e-71	13	CLEC16A
IL6R2	3.29873665675123e-76	1.19851129750589	0.161	0.059	1.1691052585192e-71	13	IL6R
NBPF142	4.26251042481007e-76	1.34929727818696	0.126	0.04	1.51067631965694e-71	13	NBPF14
ZNF7304	4.34528519574088e-76	1.78161364270298	0.129	0.042	1.54001252622253e-71	13	ZNF730
PHF131	4.811595863963e-76	1.75548539959589	0.138	0.047	1.70527769014713e-71	13	PHF13
LINC02212	4.8756598556112e-76	4.43881185302307	0.017	0.001	1.72798260942716e-71	13	LINC02212
ACAA24	8.39349106643414e-76	1.48941687796608	0.13	0.043	2.97473716885493e-71	13	ACAA2
CARD83	8.47913524267146e-76	0.971637283129123	0.21	0.087	3.00509032135519e-71	13	CARD8
LINC01392	9.22321463883968e-76	3.59060793171619	0.025	0.003	3.26879950015117e-71	13	LINC01392
DTX3L2	9.69000436396283e-76	1.91656607825129	0.051	0.009	3.43423444663207e-71	13	DTX3L
WDPCP2	1.27771020770004e-75	0.525414829407566	0.853	0.791	4.5283327471097e-71	13	WDPCP
AC079142.16	2.16097045867289e-75	1.40223746663451	0.466	0.329	7.6586954025826e-71	13	AC079142.1
CMTM32	2.27665889431253e-75	1.88247265044528	0.074	0.017	8.06870678733304e-71	13	CMTM3
FXR12	2.60114434264073e-75	0.725316738602944	0.67	0.576	9.21871566475301e-71	13	FXR1
ZNF4282	2.92247047464349e-75	1.53196664970588	0.245	0.117	1.0357527609184e-70	13	ZNF428
WWTR1-AS1	3.71547393682923e-75	4.47956182380982	0.011	0.001	1.31680111795165e-70	13	WWTR1-AS1
AC005476.22	3.94482671244466e-75	2.2196763944864	0.119	0.038	1.39808603515751e-70	13	AC005476.2
TNS32	4.28000171083768e-75	0.284293369955691	0.25	0.109	1.51687540633798e-70	13	TNS3
CYBA1	4.35172347939205e-75	1.50601734367937	0.053	0.01	1.54229431833134e-70	13	CYBA
ATL23	4.35629225491671e-75	0.975873973723235	0.59	0.463	1.54391353806503e-70	13	ATL2
LINC021582	4.68195997309552e-75	3.26247927756069	0.036	0.005	1.65933343406478e-70	13	LINC02158
EPS84	5.15102885259621e-75	0.381737446263887	0.47	0.263	1.82557613564862e-70	13	EPS8
S100A132	5.1675360688423e-75	1.39061663533908	0.091	0.024	1.8314264581584e-70	13	S100A13
SH3BGRL24	5.90018224940474e-75	1.04251171401999	0.572	0.441	2.09108359101153e-70	13	SH3BGRL2
COQ93	1.14026673670955e-74	1.46314503101192	0.289	0.152	4.04121934157231e-70	13	COQ9
MAP7D33	1.23416843018033e-74	2.00433673482473	0.086	0.022	4.37401633340212e-70	13	MAP7D3
GAS11	2.0526177307561e-74	1.96506173004746	0.074	0.018	7.27468249957271e-70	13	GAS1
DIS3L22	3.68335933512628e-74	0.605945484033021	0.754	0.663	1.3054193819621e-69	13	DIS3L2
USP223	3.81283788815704e-74	0.885313566370161	0.575	0.449	1.35130787594174e-69	13	USP22
PRR74	3.92385607976533e-74	1.93677022697681	0.173	0.07	1.39065383322963e-69	13	PRR7
ARL64	4.39049299663117e-74	1.1856202162386	0.468	0.327	1.55603462293605e-69	13	ARL6
AC026801.2	4.86246613950702e-74	2.93293125155057	0.039	0.006	1.72330662450268e-69	13	AC026801.2
PLD22	5.6590639195054e-74	1.42516363862883	0.109	0.033	2.00562884371191e-69	13	PLD2
OSBPL111	6.9491599097206e-74	0.879946015328335	0.403	0.247	2.46285176360408e-69	13	OSBPL11
PDZD47	1.01481929112034e-73	1.79773620558003	0.246	0.121	3.5966210496596e-69	13	PDZD4
FEZF1	1.49058076626499e-73	3.12171622373919	0.017	0.001	5.28276729371975e-69	13	FEZF1
SLC5A35	1.51725309434258e-73	1.34624107881536	0.373	0.228	5.37729669165953e-69	13	SLC5A3
RPS281	1.76469311790307e-73	1.08490139774385	0.386	0.234	6.25424887916026e-69	13	RPS28
PNRC13	2.30367587978203e-73	1.14290678702747	0.254	0.12	8.16445768553551e-69	13	PNRC1
PPOX2	2.8872081368021e-73	1.75119795898246	0.178	0.072	1.02325543576403e-68	13	PPOX
ARID24	2.89387854525339e-73	0.594099731975781	0.683	0.548	1.02561949522325e-68	13	ARID2
AC092155.14	3.1198411148963e-73	2.2290793389934	0.113	0.035	1.1057028895304e-68	13	AC092155.1
WTIP4	3.27799240925619e-73	2.08107484853416	0.13	0.044	1.16175328976448e-68	13	WTIP
MGMT	4.54543174362355e-73	0.997556752354297	0.475	0.329	1.61094646425762e-68	13	MGMT
XPO12	4.91126744100393e-73	0.698280202028921	0.682	0.582	1.7406022937662e-68	13	XPO1
A1BG2	5.50332287716636e-73	1.97003356883406	0.124	0.041	1.95043266089653e-68	13	A1BG
AC023051.12	5.89492964551702e-73	1.25593965801907	0.113	0.035	2.08922201566769e-68	13	AC023051.1
RHBDD13	6.7528288574785e-73	0.853416520699978	0.529	0.374	2.39327007537896e-68	13	RHBDD1
ITM2C2	7.15339288348836e-73	1.10016872536075	0.364	0.212	2.53523397183711e-68	13	ITM2C
HDAC14	1.61912924764882e-72	1.17243578529064	0.192	0.078	5.73835596659218e-68	13	HDAC1
TPM22	1.65821393541013e-72	1.81428699608942	0.115	0.037	5.87687600848705e-68	13	TPM2
SLC9A3-AS11	1.80781245118684e-72	1.90114134293901	0.171	0.068	6.40706810825127e-68	13	SLC9A3-AS1
AC072022.22	1.90120208905066e-72	1.65167197002604	0.056	0.011	6.73805032380445e-68	13	AC072022.2
MLEC3	2.10416229340116e-72	1.20755349795124	0.386	0.241	7.45736158404307e-68	13	MLEC
CASC42	2.59490577589175e-72	0.581131639641184	0.765	0.687	9.19660556033794e-68	13	CASC4
AL137182.13	2.94664621871244e-72	1.91411111244788	0.187	0.079	1.04432088637387e-67	13	AL137182.1
TSPAN24	3.18525033891323e-72	2.05403878030366	0.158	0.06	1.12888457261424e-67	13	TSPAN2
AC006333.23	3.94545091692737e-72	2.15448684458965	0.063	0.013	1.39830725946823e-67	13	AC006333.2
AC024560.42	5.35108453315689e-72	1.99396622017377	0.127	0.043	1.89647786939613e-67	13	AC024560.4
TSPAN35	5.73441330838065e-72	0.918695041638769	0.561	0.44	2.03233342062319e-67	13	TSPAN3
ZNF4973	5.98601383686339e-72	2.0677396508232	0.126	0.043	2.12150316392275e-67	13	ZNF497
TEAD32	6.34895533110715e-72	1.97769414635978	0.045	0.008	2.25013325889768e-67	13	TEAD3
AL136322.1	6.55120283683908e-72	3.55674663364093	0.014	0.001	2.32181179740414e-67	13	AL136322.1
AL161725.12	6.55385734091987e-72	2.2055154708695	0.054	0.01	2.32275258019541e-67	13	AL161725.1
LINC01214	7.94983382615702e-72	3.13244296315139	0.023	0.002	2.81750060632831e-67	13	LINC01214
GTPBP13	7.96173296405551e-72	1.39009352112272	0.248	0.119	2.82171777979091e-67	13	GTPBP1
AC026691.1	1.18790043403897e-71	2.99853311076771	0.033	0.004	4.2100379282775e-67	13	AC026691.1
NXF2	1.23733674725598e-71	4.86849003730995	0.012	0.001	4.38524516594991e-67	13	NXF2
SLC36A43	1.31644166157531e-71	0.93324471470166	0.586	0.468	4.66560089278905e-67	13	SLC36A4
RHPN1-AS1	1.39463459065686e-71	3.87899001254241	0.015	0.001	4.94272445274698e-67	13	RHPN1-AS1
AC083843.11	1.6024246351173e-71	2.93731498070205	0.03	0.004	5.67915314931924e-67	13	AC083843.1
HSD17B8	1.90019627634896e-71	2.77108368999436	0.031	0.004	6.73448562300835e-67	13	HSD17B8
HNRNPA2B14	1.93591373020166e-71	0.418458329470842	0.81	0.757	6.86107185120772e-67	13	HNRNPA2B1
AL049869.21	1.95857924946912e-71	1.96817548898438	0.066	0.015	6.9414007180435e-67	13	AL049869.2
GTF2E23	2.03097171776484e-71	1.16877560924889	0.459	0.326	7.19796686493036e-67	13	GTF2E2
ZNF710-AS11	2.07383946544764e-71	1.71242441610836	0.124	0.041	7.34989444949297e-67	13	ZNF710-AS1
RP22	2.15720956840351e-71	1.74334703886692	0.121	0.04	7.64536643137887e-67	13	RP2
PHPT14	2.41513430414708e-71	1.55391735199008	0.141	0.05	8.55947748732765e-67	13	PHPT1
DLAT2	3.4320077506619e-71	1.4022476970652	0.315	0.178	1.21633786691208e-66	13	DLAT
CA3-AS11	4.0763641865259e-71	1.67850064265443	0.08	0.02	1.44470423134664e-66	13	CA3-AS1
CEBPD2	4.52821111801224e-71	1.76158736131194	0.143	0.052	1.60484330233472e-66	13	CEBPD
SPPL2A3	4.72681234168179e-71	1.00852054122216	0.468	0.319	1.67522956201544e-66	13	SPPL2A
AC007656.25	5.14527472526767e-71	2.62978081260661	0.09	0.025	1.82353681538212e-66	13	AC007656.2
TMX13	5.47797826417008e-71	1.08349830212111	0.236	0.109	1.94145027660452e-66	13	TMX1
VIM-AS13	6.83534755440559e-71	2.74529555944094	0.059	0.012	2.42251552675689e-66	13	VIM-AS1
WARS22	6.93600023586212e-71	1.2810238702516	0.323	0.181	2.45818784359189e-66	13	WARS2
LRRC493	1.07572735629771e-70	0.735573678844916	0.665	0.544	3.81248532345471e-66	13	LRRC49
SNAPC13	1.18618956653763e-70	1.54715109504227	0.29	0.158	4.20397444276602e-66	13	SNAPC1
AL512343.22	1.29178865915147e-70	1.58405763638499	0.118	0.038	4.57822818689874e-66	13	AL512343.2
JMJD82	1.41373891828558e-70	1.75927159405396	0.096	0.028	5.01043210029593e-66	13	JMJD8
SLC7A23	1.47379339320536e-70	1.18485838789228	0.206	0.089	5.22327116485912e-66	13	SLC7A2
SOX116	1.66181907524751e-70	1.79752017719355	0.149	0.056	5.8896529845847e-66	13	SOX11
AL050309.13	1.66581623358303e-70	0.915661657196435	0.477	0.317	5.90381931344162e-66	13	AL050309.1
MTX12	1.69871612899663e-70	2.29508731458353	0.075	0.019	6.02041983277695e-66	13	MTX1
HSP90AB13	2.07745793571113e-70	0.880950589364198	0.603	0.494	7.36271866995382e-66	13	HSP90AB1
ZNF8371	2.18676491845176e-70	2.43850747012279	0.064	0.014	7.75011354748489e-66	13	ZNF837
AP000962.13	2.27297944923855e-70	1.95746529633345	0.1	0.03	8.05566646604633e-66	13	AP000962.1
ADA23	2.31371118788624e-70	1.46863013681084	0.097	0.028	8.20002382098761e-66	13	ADA2
GIPR2	2.4210418750448e-70	1.44947944910884	0.081	0.021	8.58041450934627e-66	13	GIPR
AC107021.23	2.44358603353165e-70	2.75779868018802	0.039	0.006	8.6603132614395e-66	13	AC107021.2
DHX402	2.81947645951792e-70	1.3341113809844	0.313	0.175	9.99250652017744e-66	13	DHX40
MKNK22	3.07162642081332e-70	1.75182851361729	0.121	0.04	1.08861511980045e-65	13	MKNK2
APH1B3	3.24454465017295e-70	1.13855293004571	0.397	0.25	1.14989906946779e-65	13	APH1B
INTS6-AS12	3.26589426354494e-70	1.51721976950545	0.241	0.117	1.15746558594296e-65	13	INTS6-AS1
STAT32	3.83088457952638e-70	0.92987371145474	0.465	0.313	1.35770380382995e-65	13	STAT3
ELMOD23	4.02668581786732e-70	1.08573664746313	0.367	0.218	1.42709772071036e-65	13	ELMOD2
TEX26-AS1	4.06236773226572e-70	3.48317741173478	0.025	0.003	1.43974374799229e-65	13	TEX26-AS1
AC018445.5	4.37989645771066e-70	2.61701526384991	0.022	0.002	1.55227910357724e-65	13	AC018445.5
EXOC43	5.58409855706823e-70	0.40025002050353	0.921	0.857	1.97906036961055e-65	13	EXOC4
AC239799.1	5.67243968202493e-70	2.79010491736043	0.015	0.001	2.01036934770645e-65	13	AC239799.1
RAB283	6.03343703771034e-70	0.776965501227509	0.657	0.555	2.13831042053492e-65	13	RAB28
NRG36	6.10059120316361e-70	0.241725958792001	0.992	0.768	2.16211052831322e-65	13	NRG3
LYN2	8.45571650082355e-70	0.290383044452954	0.112	0.034	2.99679048505687e-65	13	LYN
ARNT27	9.64054354693821e-70	0.471493056999114	0.858	0.719	3.41670503847037e-65	13	ARNT2
STK24-AS1	1.01094195456603e-69	3.54520604613344	0.025	0.003	3.58287938117747e-65	13	STK24-AS1
RELL14	1.71012786596627e-69	0.894280865025042	0.17	0.066	6.06086416977106e-65	13	RELL1
FBXO39	2.1765103704997e-69	3.32614111350767	0.019	0.002	7.71377040408799e-65	13	FBXO39
CFI1	3.84430587466704e-69	1.9359098273404	0.041	0.007	1.36246044504075e-64	13	CFI
AL355312.36	4.05823194215477e-69	1.85777335268786	0.165	0.067	1.43827798261907e-64	13	AL355312.3
IL4R	4.23306204464658e-69	1.09772484203612	0.069	0.016	1.5002395192432e-64	13	IL4R
IL77	4.57353299148393e-69	1.31415191593443	0.399	0.262	1.62090582751182e-64	13	IL7
C5orf153	4.70010426804395e-69	1.10442773645322	0.325	0.181	1.66576395363746e-64	13	C5orf15
AC034139.15	4.96592547175046e-69	1.92040797983917	0.187	0.081	1.75997364644308e-64	13	AC034139.1
SLC4A22	5.4798221380924e-69	1.24887836819617	0.095	0.027	1.94210376396133e-64	13	SLC4A2
LAYN2	5.91683315388341e-69	0.867632780488593	0.145	0.051	2.09698483806782e-64	13	LAYN
AC023095.13	6.55157697783015e-69	0.815337843097436	0.255	0.12	2.32194439671278e-64	13	AC023095.1
SF13	8.35252771723154e-69	0.660237309851885	0.623	0.496	2.96021934826403e-64	13	SF1
TM9SF13	9.3363345027239e-69	1.7027341522913	0.14	0.051	3.30889031111038e-64	13	TM9SF1
ALPK14	1.20559857909536e-68	1.25750129645019	0.268	0.138	4.27276192417186e-64	13	ALPK1
PSMB8	1.2799076988128e-68	2.17832963954337	0.029	0.004	4.53612087536246e-64	13	PSMB8
STK38L6	1.62838792380843e-68	1.104956622832	0.468	0.336	5.77116964076946e-64	13	STK38L
LHX11	2.14884726503246e-68	2.77702714474857	0.029	0.004	7.61572959200156e-64	13	LHX1
GON73	2.18912158153829e-68	1.90845729799994	0.123	0.042	7.75846579712985e-64	13	GON7
CNOT14	2.19571486845337e-68	0.813991484337002	0.539	0.402	7.78183306528559e-64	13	CNOT1
AC106820.3	2.35407493174198e-68	3.04834670262111	0.032	0.004	8.34307696558674e-64	13	AC106820.3
RPP381	2.61008186323071e-68	1.32612878538936	0.337	0.199	9.25039113147595e-64	13	RPP38
FOXP4-AS11	3.09098660524864e-68	2.21911989348163	0.028	0.003	1.09547656276617e-63	13	FOXP4-AS1
EPM2A4	3.41740663951011e-68	0.852370154034555	0.514	0.362	1.21116308710878e-63	13	EPM2A
AL031283.13	4.38327019382784e-68	3.87500062874182	0.037	0.006	1.55347478939452e-63	13	AL031283.1
AC079465.14	4.82278355687897e-68	2.22292027670241	0.1	0.03	1.70924272039348e-63	13	AC079465.1
MECP21	5.25699177897621e-68	0.866958488549983	0.568	0.445	1.86313045638696e-63	13	MECP2
UBB2	5.36129979746285e-68	0.997390893153268	0.335	0.186	1.90009826121881e-63	13	UBB
LRRC564	5.59103375637994e-68	2.66852600864795	0.091	0.026	1.98151827359861e-63	13	LRRC56
APOO4	6.27564835370587e-68	1.39784596416385	0.334	0.199	2.2241525330369e-63	13	APOO
CHCHD52	6.4647130453973e-68	2.10413132648834	0.081	0.022	2.29115895041926e-63	13	CHCHD5
CFLAR3	6.77884580613882e-68	0.775621648966851	0.508	0.355	2.40249074215366e-63	13	CFLAR
AC104596.13	7.89392621861726e-68	0.673800579317708	0.535	0.368	2.79768639114014e-63	13	AC104596.1
PLIN53	8.22411979584898e-68	1.21475950179929	0.098	0.029	2.91471029684684e-63	13	PLIN5
FBF11	1.01214027256674e-67	1.48169758537671	0.271	0.144	3.58712634000379e-63	13	FBF1
MOB1A1	1.26396765167611e-67	1.33878460906795	0.29	0.159	4.4796277543053e-63	13	MOB1A
AL354733.13	2.10935276667478e-67	2.27784811410813	0.101	0.031	7.4757571403721e-63	13	AL354733.1
YTHDF3-AS1	2.99285262841036e-67	2.69852417615583	0.028	0.003	1.06069690003492e-62	13	YTHDF3-AS1
CTF11	3.36432625204959e-67	2.71748707785532	0.04	0.007	1.1923508669889e-62	13	CTF1
PCGF54	3.5924871729857e-67	0.590280212660624	0.735	0.652	1.27321337897786e-62	13	PCGF5
LINC003782	4.32675337929083e-67	1.52250275747421	0.137	0.05	1.53344466515446e-62	13	LINC00378
ZNF5446	5.70895043149817e-67	0.996465211585733	0.52	0.389	2.02330912242727e-62	13	ZNF544
C14orf1784	5.77385898234805e-67	2.1493490497323	0.095	0.028	2.04631336193397e-62	13	C14orf178
ANKK12	9.38991365562461e-67	2.40232951977451	0.075	0.019	3.32787929868992e-62	13	ANKK1
VOPP16	1.03259933393175e-66	0.943644720655087	0.509	0.371	3.65963529938752e-62	13	VOPP1
AL157402.2	1.1718841086996e-66	3.10578894033857	0.015	0.001	4.15327446964226e-62	13	AL157402.2
AL021391.1	1.40907443219171e-66	4.28927372338562	0.014	0.001	4.99390069513062e-62	13	AL021391.1
AL080250.13	1.64479969963972e-66	1.3542129944532	0.154	0.06	5.82933461549313e-62	13	AL080250.1
CSTB3	1.91318764922685e-66	1.37932691285268	0.209	0.096	6.78052834762487e-62	13	CSTB
PDLIM23	1.95452308125462e-66	1.77187175011281	0.077	0.02	6.92702525227451e-62	13	PDLIM2
MEF2B3	2.46061536077062e-66	1.20008306314394	0.113	0.036	8.72066690010716e-62	13	MEF2B
EDDM133	2.51008714686147e-66	1.87165001024458	0.211	0.1	8.89599985719173e-62	13	EDDM13
AQP4-AS15	3.14199205625399e-66	0.348444953292784	0.722	0.476	1.11355340465697e-61	13	AQP4-AS1
AC127070.24	3.62069407156584e-66	2.75629612946599	0.063	0.014	1.28321018590365e-61	13	AC127070.2
AC010883.11	4.09158738837247e-66	2.43431063748082	0.025	0.003	1.45009948631309e-61	13	AC010883.1
COX7B4	4.16172920471049e-66	1.48835439024075	0.24	0.119	1.47495844744144e-61	13	COX7B
AC010136.1	4.41612321539566e-66	3.38636654213383	0.015	0.001	1.56511822876838e-61	13	AC010136.1
AC018521.5	4.61014767107482e-66	2.47403661252004	0.066	0.016	1.63388243610563e-61	13	AC018521.5
EIF4EBP31	4.67853176258011e-66	2.46008984162983	0.057	0.012	1.65811844197602e-61	13	EIF4EBP3
MAGI14	6.05692939345896e-66	0.394404230555867	0.902	0.826	2.14663634633579e-61	13	MAGI1
PARP102	6.72315729367222e-66	1.88058498672325	0.074	0.019	2.38275417645037e-61	13	PARP10
PTMA2	7.0141335984866e-66	0.45269805713011	0.685	0.552	2.48587908863963e-61	13	PTMA
SYNGAP16	8.20415156386531e-66	1.33576088169021	0.399	0.27	2.90763335574951e-61	13	SYNGAP1
AP005329.21	9.1563211361755e-66	1.89537432775846	0.071	0.018	3.24509177387196e-61	13	AP005329.2
AC084082.1	9.61178981430618e-66	3.32172579889094	0.018	0.001	3.40651442808825e-61	13	AC084082.1
EZR-AS1	9.64452097778773e-66	3.73191746388655	0.011	0.001	3.41811467973775e-61	13	EZR-AS1
AC099791.4	9.83332922064257e-66	3.89527886624625	0.017	0.001	3.48503020908793e-61	13	AC099791.4
ERGIC33	1.33911416330259e-65	1.19002390750066	0.262	0.135	4.7459545061607e-61	13	ERGIC3
AC007431.2	1.54461453386273e-65	3.22027655497301	0.021	0.002	5.47426836946291e-61	13	AC007431.2
AC015813.4	1.84328476234656e-65	2.85953051104806	0.021	0.002	6.53278552623246e-61	13	AC015813.4
SPR	2.04261905014918e-65	3.40745635220178	0.028	0.003	7.23924617563372e-61	13	SPR
STX17-AS14	2.37351988837436e-65	2.23663325758845	0.225	0.113	8.41199183638758e-61	13	STX17-AS1
ADIRF-AS12	2.44760478585899e-65	2.88368307210915	0.041	0.007	8.67455612156284e-61	13	ADIRF-AS1
UBA14	3.29972825314955e-65	1.09428791250758	0.332	0.191	1.16945669019873e-60	13	UBA1
CHIC22	3.36422796691772e-65	0.967191892403868	0.488	0.361	1.19231603375531e-60	13	CHIC2
MEPCE2	3.94918026276038e-65	1.89944903105568	0.092	0.027	1.39962897692491e-60	13	MEPCE
AL592528.1	4.7301133131117e-65	3.29628908729126	0.017	0.001	1.67639945929992e-60	13	AL592528.1
NRIR5	6.1829481994512e-65	1.88759766575602	0.209	0.099	2.1912986713675e-60	13	NRIR
BCL23	7.32272216859839e-65	0.531600660909368	0.623	0.462	2.59524596377295e-60	13	BCL2
BAIAP2-DT3	7.56204937279452e-65	2.15480691932981	0.162	0.068	2.68006591821211e-60	13	BAIAP2-DT
EMC62	8.91659260477051e-65	1.70700380403593	0.104	0.033	3.16012958505671e-60	13	EMC6
ATP5F1D3	8.99786273304412e-65	1.47023763469249	0.209	0.097	3.18893253121817e-60	13	ATP5F1D
AC034102.62	9.3649545754725e-65	3.55145674004658	0.028	0.003	3.31903355109321e-60	13	AC034102.6
SINHCAF2	9.98876281288187e-65	1.83059511041428	0.164	0.067	3.54011742851346e-60	13	SINHCAF
UBALD24	1.31512158616386e-64	1.54671749576617	0.13	0.047	4.66092241352332e-60	13	UBALD2
CSNK1A14	1.37150918987435e-64	0.569180812925911	0.764	0.705	4.86076571983369e-60	13	CSNK1A1
GK3	1.47395139583996e-64	1.33783570120935	0.332	0.199	5.2238311419964e-60	13	GK
DOK13	1.59714611765239e-64	1.96028854909139	0.038	0.006	5.66044555557184e-60	13	DOK1
TKFC4	1.6332244619913e-64	2.09110785070701	0.084	0.024	5.78831081574337e-60	13	TKFC
PBX12	1.81189241412555e-64	0.443708125513878	0.895	0.794	6.42152790490238e-60	13	PBX1
AC093827.43	2.00618653489711e-64	1.31537646578325	0.096	0.028	7.11012569832885e-60	13	AC093827.4
PIP5K1A2	2.07884368654955e-64	0.744887677031289	0.615	0.501	7.36762990950025e-60	13	PIP5K1A
ASTN24	2.12713583365017e-64	0.355124690955707	0.881	0.797	7.53878210803956e-60	13	ASTN2
A4GNT	2.25454981575458e-64	3.89030167420428	0.011	0.001	7.99035000201582e-60	13	A4GNT
C1GALT12	2.84378226926855e-64	0.634178478296288	0.596	0.469	1.00786487405147e-59	13	C1GALT1
EMP31	3.16632911251247e-64	2.03269987521618	0.053	0.011	1.12217870076554e-59	13	EMP3
AC099329.12	3.97892730835445e-64	2.09246431930704	0.068	0.017	1.4101716273539e-59	13	AC099329.1
IFT523	4.10442033369823e-64	1.16469206265141	0.364	0.229	1.45464761046599e-59	13	IFT52
AC025048.43	4.22949742197843e-64	1.75719506942583	0.094	0.028	1.49897618132338e-59	13	AC025048.4
ZC3H62	5.25679130386705e-64	0.667367179377324	0.627	0.52	1.86305940600352e-59	13	ZC3H6
LINC025231	7.41691643621307e-64	1.99478096277684	0.029	0.004	2.62862935415827e-59	13	LINC02523
APH1A3	7.46508627435708e-64	1.37228341007891	0.188	0.083	2.64570122649489e-59	13	APH1A
C15orf392	7.52095571899018e-64	2.65447174377343	0.04	0.007	2.66550191636731e-59	13	C15orf39
AC105227.12	8.48557614832592e-64	3.93905196763547	0.03	0.004	3.00737304272819e-59	13	AC105227.1
NLRP14	8.54340770112402e-64	2.31753075564969	0.061	0.014	3.02786912335537e-59	13	NLRP14
AC108471.23	8.6715280173689e-64	1.40818652802795	0.101	0.032	3.07327624463571e-59	13	AC108471.2
C19orf442	9.30860119323504e-64	1.80808629420545	0.152	0.061	3.29906134889443e-59	13	C19orf44
B4GAT13	1.22483462900373e-63	1.28991874437679	0.287	0.156	4.34093640865212e-59	13	B4GAT1
PTCHD1-AS5	1.3310083069505e-63	0.571025135971298	0.667	0.465	4.71722654066326e-59	13	PTCHD1-AS
FUT3	1.37620377329364e-63	3.05202650627882	0.02	0.002	4.87740379292997e-59	13	FUT3
CHST55	1.3937756144279e-63	2.29899405473206	0.103	0.033	4.93968015509391e-59	13	CHST5
VEPH15	1.62343913969858e-63	2.1925246981234	0.12	0.042	5.75363065500573e-59	13	VEPH1
NLRP11	1.72233157322359e-63	1.38331136056443	0.137	0.051	6.10411532866173e-59	13	NLRP1
SALL13	1.96314888302183e-63	0.600126919269691	0.181	0.073	6.95759595631768e-59	13	SALL1
DLGAP1-AS15	2.45884517315483e-63	1.94763935949812	0.175	0.077	8.71439317817804e-59	13	DLGAP1-AS1
HMG20B3	2.99226958357459e-63	1.30577835018148	0.073	0.019	1.06049026311467e-58	13	HMG20B
ADM1	3.12260268676042e-63	2.18435722137768	0.05	0.01	1.10668161821476e-58	13	ADM
NBPF262	3.32977836633124e-63	1.50637077931086	0.153	0.061	1.18010675081145e-58	13	NBPF26
VSIG83	3.43473909526642e-63	3.32381695807091	0.038	0.006	1.21730588275337e-58	13	VSIG8
AC137630.4	3.48042419813751e-63	3.2482552272072	0.021	0.002	1.23349714006192e-58	13	AC137630.4
AC002069.24	4.36819725505133e-63	1.72834952269659	0.243	0.125	1.54813278916274e-58	13	AC002069.2
SUSD62	4.56399466757201e-63	0.884196463616009	0.399	0.258	1.6175253501342e-58	13	SUSD6
AC136475.11	6.22262146158498e-63	2.49190103486971	0.029	0.004	2.20535927220033e-58	13	AC136475.1
AMZ21	1.11966689800802e-62	1.3038989792331	0.215	0.103	3.96821145323023e-58	13	AMZ2
BASP15	1.31533301652254e-62	0.767085492135594	0.622	0.47	4.66167174385753e-58	13	BASP1
AKR7A23	1.41865571061472e-62	1.61037557606303	0.157	0.064	5.02785770398964e-58	13	AKR7A2
AL389885.11	1.61908175000343e-62	3.7178242108824	0.015	0.001	5.73818763018715e-58	13	AL389885.1
MIR1915HG3	1.69836926350319e-62	2.5999956095042	0.069	0.018	6.01919050678167e-58	13	MIR1915HG
SPTAN16	1.85107416390903e-62	0.78782998595527	0.677	0.548	6.56039194430998e-58	13	SPTAN1
PALD1	2.66032688282952e-62	0.530940548346243	0.182	0.079	9.42846450543609e-58	13	PALD1
TDRD11	3.12030649129784e-62	2.91109600818519	0.038	0.006	1.10586782358087e-57	13	TDRD1
PLAAT43	3.3247686915385e-62	1.75139105406953	0.042	0.007	1.17833127196816e-57	13	PLAAT4
AC007091.13	3.34452884062226e-62	2.61462452411391	0.111	0.038	1.18533446640494e-57	13	AC007091.1
TRIM392	3.84753092715307e-62	1.7010942816305	0.139	0.053	1.36360343589232e-57	13	TRIM39
RPS53	4.22155678156595e-62	1.18938043396934	0.207	0.095	1.49616193895479e-57	13	RPS5
GNAS4	4.3151216795149e-62	0.424623554772796	0.64	0.453	1.52932227443688e-57	13	GNAS
COX7C4	4.47024837870382e-62	1.20547830628016	0.343	0.21	1.58430072789642e-57	13	COX7C
LINC026961	5.41776775416154e-62	2.14974596108792	0.1	0.032	1.92011106975239e-57	13	LINC02696
HFM14	6.69854363960647e-62	1.15654717367905	0.279	0.148	2.37403085131293e-57	13	HFM1
YIF1A2	7.88858574971272e-62	1.63242200316587	0.084	0.024	2.79579367555568e-57	13	YIF1A
LINC016002	8.22722995496881e-62	2.10466764019026	0.092	0.028	2.9158125683405e-57	13	LINC01600
GEMIN61	9.1543916413393e-62	2.12340712233048	0.092	0.028	3.24440794160706e-57	13	GEMIN6
SDC1	1.17026848323249e-61	3.73214431076442	0.02	0.002	4.14754853142426e-57	13	SDC1
NIBAN22	1.34668477734866e-61	1.95571428433679	0.09	0.027	4.77278551940139e-57	13	NIBAN2
SLC43A32	1.57382925027145e-61	1.72609156021082	0.037	0.006	5.57780824588705e-57	13	SLC43A3
SLC26A73	2.06424711537175e-61	1.94399552918019	0.056	0.012	7.31589820158903e-57	13	SLC26A7
AC093305.13	2.24653381835068e-61	1.76764845074456	0.137	0.052	7.96194050561666e-57	13	AC093305.1
AC119150.13	2.36080917087388e-61	2.5205057834311	0.081	0.023	8.3669437824941e-57	13	AC119150.1
DPH6-DT3	3.31017877780253e-61	0.897828542253845	0.552	0.425	1.173160460641e-56	13	DPH6-DT
AL133444.1	4.69801775908387e-61	3.41051407264945	0.023	0.003	1.66502447399691e-56	13	AL133444.1
MOGAT12	5.33949734135206e-61	2.48254287514102	0.051	0.011	1.89237125274858e-56	13	MOGAT1
LRRC614	8.57723055512724e-61	2.25283133539425	0.063	0.015	3.03985628104264e-56	13	LRRC61
RNF1693	1.01655982262856e-60	0.782647541951171	0.553	0.43	3.60278966737787e-56	13	RNF169
IER53	1.0847874730059e-60	2.27651927135975	0.101	0.033	3.84459528308022e-56	13	IER5
C19orf542	1.20413886904019e-60	2.11577738748955	0.042	0.008	4.26758856576534e-56	13	C19orf54
RPLP04	1.4669995244134e-60	1.1109107652179	0.228	0.112	5.19919301447352e-56	13	RPLP0
TAX1BP11	1.577584896321e-60	0.623368042844463	0.677	0.592	5.59111863105127e-56	13	TAX1BP1
DPP71	1.59769011688016e-60	1.33089775309586	0.255	0.135	5.66237354323498e-56	13	DPP7
NR2F23	2.45429851045233e-60	1.35170032532215	0.145	0.057	8.6982793508941e-56	13	NR2F2
UBL53	2.80795613283698e-60	1.37373628963164	0.191	0.087	9.95167733038756e-56	13	UBL5
MIR31HG2	2.93332369956186e-60	1.8866353001686	0.149	0.06	1.03959925236172e-55	13	MIR31HG
NPHP45	3.2295505506285e-60	1.04427838640848	0.481	0.359	1.14458501064825e-55	13	NPHP4
ATP1B24	3.55035904773025e-60	0.975680680620279	0.212	0.098	1.25828275010608e-55	13	ATP1B2
CBY13	3.59002604396959e-60	1.43905722532324	0.264	0.145	1.27234113024326e-55	13	CBY1
AC087645.2	3.62429824644877e-60	2.87260241151244	0.023	0.003	1.28448754152391e-55	13	AC087645.2
ZRANB2-AS22	3.67996547672675e-60	1.02181561013123	0.461	0.335	1.30421656460673e-55	13	ZRANB2-AS2
SLC44A56	4.06156759013633e-60	0.611292636755394	0.56	0.355	1.43946016962022e-55	13	SLC44A5
C14orf932	4.1836595816963e-60	1.48654394075713	0.117	0.041	1.48273079234899e-55	13	C14orf93
AL662884.31	4.27387150389051e-60	2.73233661771185	0.043	0.008	1.51470279969383e-55	13	AL662884.3
BAALC-AS14	4.28099688685547e-60	1.09515054990937	0.319	0.189	1.51722810667045e-55	13	BAALC-AS1
MAMDC43	5.11667155907705e-60	2.23358821901283	0.049	0.01	1.8133995672525e-55	13	MAMDC4
AP002840.21	5.23191855243855e-60	3.14272120566237	0.031	0.004	1.85424425416974e-55	13	AP002840.2
LRAT1	5.76020858068004e-60	1.57366348690221	0.084	0.024	2.04147552307881e-55	13	LRAT
TMEM176B2	6.12946178178556e-60	1.7560664296274	0.044	0.008	2.17234255008262e-55	13	TMEM176B
AC073114.15	6.7950363694378e-60	2.55822020402678	0.12	0.044	2.40822883969245e-55	13	AC073114.1
EFCAB73	7.74338592761401e-60	1.1157368263521	0.432	0.309	2.74433340660568e-55	13	EFCAB7
NMI2	8.19002381910282e-60	1.76952691217422	0.044	0.008	2.90262634172823e-55	13	NMI
IRF93	1.06236393801144e-59	1.31693250412756	0.125	0.046	3.76512403270635e-55	13	IRF9
FAM110B4	1.3845586939143e-59	0.67782106106054	0.543	0.394	4.90701446710168e-55	13	FAM110B
ATP2C22	1.55886505455375e-59	1.24763825271651	0.167	0.071	5.52477363984394e-55	13	ATP2C2
AC025188.13	1.57360838644878e-59	3.83053416341399	0.026	0.003	5.57702548241312e-55	13	AC025188.1
ZNF5213	1.66980604427228e-59	0.7409057449431	0.454	0.292	5.91795960150539e-55	13	ZNF521
TM9SF2	1.86018461375289e-59	0.85560978146152	0.516	0.397	6.59268028960162e-55	13	TM9SF2
ABRAXAS12	2.47782458415041e-59	1.48031255144941	0.143	0.056	8.78165810868748e-55	13	ABRAXAS1
RIT11	2.65679641696752e-59	1.43609774921011	0.161	0.068	9.4159521813746e-55	13	RIT1
AC005833.23	2.76716371183819e-59	2.43952780381241	0.072	0.02	9.80710491112574e-55	13	AC005833.2
AC016924.11	5.56885334919675e-59	2.94824058644266	0.04	0.007	1.97365731548882e-54	13	AC016924.1
MNT4	5.69664109603873e-59	1.7003203729568	0.202	0.098	2.01894657084709e-54	13	MNT
LRMP3	5.73892075800807e-59	1.18943363826886	0.187	0.084	2.03393090584564e-54	13	LRMP
HEG12	5.7467369736409e-59	0.462646789603142	0.258	0.125	2.03670105082807e-54	13	HEG1
AF165147.12	7.59200142515007e-59	0.687295336842491	0.473	0.319	2.69068122508743e-54	13	AF165147.1
MRPL405	8.29758496969049e-59	1.8523292546867	0.081	0.024	2.94074708910801e-54	13	MRPL40
RPL22L12	9.56881683568747e-59	1.66596504736813	0.097	0.031	3.391284374736e-54	13	RPL22L1
PBLD4	9.91644911619063e-59	1.18133564106088	0.161	0.067	3.51448873126912e-54	13	PBLD
IL17RC4	1.08825826384831e-58	1.70840578967925	0.073	0.02	3.8568961129048e-54	13	IL17RC
ABHD33	1.30805930059786e-58	1.34232028345228	0.269	0.148	4.63589296724889e-54	13	ABHD3
YWHAE3	1.47344814738529e-58	0.678027279135022	0.603	0.497	5.22204757914819e-54	13	YWHAE
ZBTB223	1.48526902240778e-58	2.21305851863635	0.064	0.016	5.26394194231543e-54	13	ZBTB22
CCDC655	1.53701157486128e-58	1.38012301346742	0.351	0.228	5.44732272246585e-54	13	CCDC65
ZDHHC145	1.56710978793799e-58	0.513635122676485	0.777	0.677	5.55399379943105e-54	13	ZDHHC14
DERA3	1.59236027270795e-58	1.15934240000053	0.262	0.14	5.64348404250424e-54	13	DERA
AP000915.2	1.62126708009789e-58	2.96338102373152	0.016	0.001	5.74593265857494e-54	13	AP000915.2
FBN12	1.63572360895466e-58	0.509936779786395	0.692	0.588	5.79716804249623e-54	13	FBN1
DDX3X1	1.9607860462257e-58	0.848678301715077	0.481	0.355	6.94922182642849e-54	13	DDX3X
OFD13	1.98820745530089e-58	0.933822375744306	0.478	0.348	7.0464060423319e-54	13	OFD1
YES15	2.25906668646107e-58	0.654735073702289	0.205	0.092	8.00635824348668e-54	13	YES1
LRRIQ43	2.27512905417048e-58	2.75275129395268	0.041	0.008	8.06328488088561e-54	13	LRRIQ4
AC092828.14	2.6715438536894e-58	1.91798620111793	0.213	0.109	9.4682185718606e-54	13	AC092828.1
ARHGEF10L2	2.77764813866873e-58	0.965711049738323	0.344	0.211	9.84426276825584e-54	13	ARHGEF10L
NAF12	2.80242031925389e-58	0.967812733570368	0.48	0.36	9.9320578534677e-54	13	NAF1
BEND72	3.05520186752011e-58	1.29258868266618	0.214	0.104	1.0827940938678e-53	13	BEND7
POLR2I2	3.07789103466973e-58	1.27824552631689	0.15	0.061	1.0908353615973e-53	13	POLR2I
XKRX1	3.66283894127189e-58	2.4228960730035	0.049	0.01	1.29814674917617e-53	13	XKRX
CCDC1252	4.02527813834303e-58	1.32240750946058	0.29	0.167	1.42659882501015e-53	13	CCDC125
BCL2L122	4.23452555286892e-58	2.150572385374	0.034	0.005	1.50075820119227e-53	13	BCL2L12
TAPBP2	4.5176658427714e-58	1.25423121275651	0.29	0.167	1.60110595133661e-53	13	TAPBP
GXYLT22	4.61085516376471e-58	0.713883831581683	0.308	0.169	1.63413317858985e-53	13	GXYLT2
DTX33	4.64880417330141e-58	1.37173574524789	0.276	0.156	1.64758268705975e-53	13	DTX3
XRRA13	4.71575081302876e-58	0.80057116801626	0.52	0.399	1.67130924564552e-53	13	XRRA1
RPL171	5.30169152023582e-58	1.01604092131503	0.397	0.262	1.87897249168678e-53	13	RPL17
MRAP3	5.92423040012011e-58	2.37290437708177	0.069	0.018	2.09960649610657e-53	13	MRAP
LINC024472	5.97774379184245e-58	2.16836162050816	0.047	0.01	2.11857217726688e-53	13	LINC02447
SPSB43	6.00383867475514e-58	1.64344491193007	0.093	0.029	2.12782046471997e-53	13	SPSB4
TOGARAM12	6.08594964688751e-58	0.526872221545009	0.695	0.611	2.1569214143534e-53	13	TOGARAM1
ZNF6063	6.15788520248302e-58	1.22997159244718	0.263	0.143	2.18241609461201e-53	13	ZNF606
CA134	8.70597376010372e-58	1.51174664195593	0.187	0.086	3.08548416031836e-53	13	CA13
MT34	8.79132858295422e-58	0.87230293012343	0.249	0.125	3.11573476308481e-53	13	MT3
AC015802.65	9.01079417625838e-58	2.5260891229895	0.06	0.015	3.19351556400773e-53	13	AC015802.6
ACADVL3	9.59036238829569e-58	1.19359646646054	0.318	0.192	3.39892033403588e-53	13	ACADVL
CFAP2984	9.70382291668213e-58	1.24480318679513	0.37	0.25	3.43913187990131e-53	13	CFAP298
AC008667.13	1.11673071483581e-57	1.3085209540721	0.151	0.062	3.95780532644961e-53	13	AC008667.1
LINC021913	1.52331716528939e-57	3.4784590945388	0.034	0.006	5.39878836550212e-53	13	LINC02191
ARMH43	1.57346086990675e-57	0.747698875627165	0.576	0.462	5.57650266903653e-53	13	ARMH4
TET14	1.61204064644168e-57	0.974932059642912	0.369	0.23	5.71323325505397e-53	13	TET1
GOLM17	1.77589228492269e-57	1.01256346547848	0.441	0.314	6.29393984699449e-53	13	GOLM1
DNER5	2.26163890331049e-57	0.337993228508231	0.703	0.529	8.0154744372227e-53	13	DNER
GIMAP2	2.28213285731706e-57	2.37170002224368	0.021	0.002	8.08810705961741e-53	13	GIMAP2
RBM47	2.29915653028177e-57	0.622550818329653	0.088	0.027	8.14844065897162e-53	13	RBM47
SLC22A173	2.31342804197955e-57	0.907054312059108	0.433	0.303	8.19902032357972e-53	13	SLC22A17
RNASEH2B-AS1	2.534898277561e-57	1.80235380568541	0.116	0.042	8.98393298550396e-53	13	RNASEH2B-AS1
AC084782.23	2.80298698754463e-57	3.29925254633196	0.033	0.005	9.93406618255692e-53	13	AC084782.2
MISP33	2.87480742979126e-57	2.12329735964228	0.073	0.02	1.01886050119232e-52	13	MISP3
CEP972	2.92769914649407e-57	0.754803104433247	0.512	0.386	1.03760585450896e-52	13	CEP97
CCDC13-AS12	3.0694635313742e-57	1.54205052861016	0.045	0.009	1.08784857015433e-52	13	CCDC13-AS1
HEXIM13	3.1826611022037e-57	1.57161381858504	0.167	0.074	1.12796692123201e-52	13	HEXIM1
RPL283	3.50363589082778e-57	0.951188798134513	0.376	0.238	1.24172359606827e-52	13	RPL28
KLF3-AS13	4.02224331820922e-57	0.886421806988467	0.422	0.284	1.42552325440653e-52	13	KLF3-AS1
AC007389.16	5.34266613257181e-57	0.704670883372213	0.451	0.292	1.89349430404478e-52	13	AC007389.1
ADGRG12	6.14945013893666e-57	0.658777332250799	0.198	0.089	2.17942662374054e-52	13	ADGRG1
AC116362.12	6.43932263034501e-57	1.32736311802361	0.23	0.116	2.28216033342057e-52	13	AC116362.1
SPPL2B3	7.29720656634836e-57	1.13465276521165	0.338	0.211	2.58620297917952e-52	13	SPPL2B
IFT224	9.68238326280211e-57	1.9712869878669	0.157	0.068	3.4315334521697e-52	13	IFT22
LRRC37A34	1.02035037102765e-56	1.06686201273607	0.428	0.304	3.61622374995909e-52	13	LRRC37A3
RCAN3AS2	1.15635472294872e-56	1.74953144412718	0.064	0.016	4.09823677360257e-52	13	RCAN3AS
AP4M1	1.27438650927158e-56	1.71155886332601	0.15	0.063	4.51655322750939e-52	13	AP4M1
PARP63	1.50687755847108e-56	0.81892389364257	0.41	0.271	5.34052475497736e-52	13	PARP6
AC131953.2	1.93557477405857e-56	3.6630063885969	0.012	0.001	6.85987055674099e-52	13	AC131953.2
TUSC22	1.96503616837253e-56	1.70319233451349	0.157	0.067	6.96428468432907e-52	13	TUSC2
AC004988.12	2.01475371576758e-56	3.06041367594041	0.037	0.006	7.1404886440519e-52	13	AC004988.1
AC006333.11	2.23352954090443e-56	4.15459779745601	0.023	0.003	7.91585204591939e-52	13	AC006333.1
RYR13	3.39452532971677e-56	1.01280490585792	0.251	0.132	1.20305372210492e-51	13	RYR1
ERICH3-AS15	3.50849054341602e-56	1.94658986039312	0.191	0.092	1.24344413349207e-51	13	ERICH3-AS1
SCPEP14	3.59926116474433e-56	1.15152312399182	0.345	0.216	1.27561414939704e-51	13	SCPEP1
MX15	5.60911748973524e-56	1.57076955506605	0.172	0.078	1.98792732953706e-51	13	MX1
SAPCD11	6.97589324963018e-56	2.65791290184503	0.043	0.009	2.47232632660143e-51	13	SAPCD1
NBPF191	7.96118373297898e-56	1.39867505841845	0.103	0.035	2.82152312680508e-51	13	NBPF19
CSF13	8.39302253091205e-56	0.917966641768428	0.119	0.043	2.97457111518054e-51	13	CSF1
AC073475.11	1.00605809038266e-55	0.891043548572936	0.474	0.34	3.56557047812519e-51	13	AC073475.1
SLX4IP2	1.45307845850964e-55	0.727422516000851	0.552	0.435	5.14985536480403e-51	13	SLX4IP
CRADD3	1.46340839972703e-55	0.526510533554795	0.689	0.58	5.18646570947256e-51	13	CRADD
TMEM1872	1.49019947559926e-55	1.97891027019478	0.065	0.017	5.28141596147135e-51	13	TMEM187
LAMA22	1.5808155097914e-55	0.279228861555284	0.439	0.276	5.6025682482517e-51	13	LAMA2
ACTL6A1	1.8873116133874e-55	1.18310516598961	0.134	0.052	6.68882108900629e-51	13	ACTL6A
AC018545.1	2.0237534429142e-55	2.98428628502284	0.021	0.002	7.17238457703223e-51	13	AC018545.1
RPS162	2.17751874806721e-55	1.08833463743041	0.258	0.14	7.71734419502499e-51	13	RPS16
HS3ST3B13	2.48429555168846e-55	2.09909049555934	0.065	0.017	8.80459186473906e-51	13	HS3ST3B1
MTA13	2.52787621344087e-55	1.32610026390598	0.236	0.124	8.95904608805577e-51	13	MTA1
RPS192	2.59239040588939e-55	1.01054636841711	0.365	0.235	9.18769083751259e-51	13	RPS19
AC011773.42	3.0270759822211e-55	2.61026005964604	0.046	0.01	1.07282599885898e-50	13	AC011773.4
RAD9B1	3.21106599952946e-55	1.88305291673133	0.059	0.015	1.13803390089324e-50	13	RAD9B
PRDM84	3.44606318837485e-55	1.36281259344332	0.183	0.085	1.22131925459193e-50	13	PRDM8
WDR731	4.37123932103974e-55	1.1118111558872	0.339	0.215	1.54921092776969e-50	13	WDR73
PPFIA23	4.72117307096537e-55	0.548555929412413	0.882	0.861	1.67323094808084e-50	13	PPFIA2
AC131025.32	5.48285116048353e-55	2.78596459914979	0.047	0.01	1.94317727978697e-50	13	AC131025.3
AC025259.3	5.83796374349294e-55	2.98556712503739	0.019	0.002	2.06903273033133e-50	13	AC025259.3
KCNE5	6.17744108906784e-55	3.42607184840816	0.01	0.001	2.18934689637653e-50	13	KCNE5
ACSF22	6.19726527082331e-55	1.52643961278502	0.066	0.018	2.19637278463249e-50	13	ACSF2
EFS3	6.8329890779571e-55	0.473626734445409	0.181	0.077	2.42167965911878e-50	13	EFS
CCT6B2	7.51787074644479e-55	1.15889948189365	0.206	0.1	2.6644085712475e-50	13	CCT6B
KLHDC95	8.09388373687215e-55	2.11577775982302	0.095	0.032	2.86855333518486e-50	13	KLHDC9
SLC25A292	1.07052596016072e-54	0.796662687421168	0.446	0.313	3.79405105540562e-50	13	SLC25A29
ID21	1.21673932373335e-54	1.1056690967676	0.201	0.097	4.31224583724337e-50	13	ID2
TRIP102	1.2843702250284e-54	1.85343491994806	0.032	0.005	4.55193651452315e-50	13	TRIP10
ZDHHC115	1.37451946733354e-54	1.05445806591457	0.416	0.29	4.8714344441768e-50	13	ZDHHC11
TMEM1643	1.39737951965936e-54	0.955142424477047	0.466	0.338	4.95245275562473e-50	13	TMEM164
RGN4	1.45663536562284e-54	1.16516920339806	0.201	0.096	5.16246139930392e-50	13	RGN
MLPH	1.59267556224424e-54	1.6244976815379	0.021	0.002	5.64460146014982e-50	13	MLPH
ESD1	2.02090618765814e-54	1.17472653499771	0.309	0.186	7.1622936196792e-50	13	ESD
GCC2-AS11	2.30124319722281e-54	1.93506822433223	0.113	0.042	8.15583601527738e-50	13	GCC2-AS1
PPP1R14B3	2.33985027147603e-54	1.77299445014767	0.08	0.024	8.29266334713819e-50	13	PPP1R14B
ID2-AS11	2.95477522715703e-54	1.87484026671364	0.043	0.009	1.04720188825672e-49	13	ID2-AS1
AC021351.13	3.08093940290388e-54	2.63579758527749	0.16	0.072	1.09191573378316e-49	13	AC021351.1
HIST2H2BE3	3.29762292837714e-54	1.42041999090446	0.077	0.022	1.16871054204614e-49	13	HIST2H2BE
PITPNA6	3.44095032011523e-54	1.08584547087563	0.406	0.285	1.21950720295204e-49	13	PITPNA
CCDC1103	3.49250902595368e-54	2.0642027199665	0.137	0.057	1.23778012388824e-49	13	CCDC110
RPS153	4.11554484200426e-54	0.972901890807681	0.325	0.195	1.45859024745473e-49	13	RPS15
COPRS3	4.36114043565514e-54	1.61893553115683	0.203	0.102	1.54563178180054e-49	13	COPRS
BANF13	4.91166327114178e-54	1.61072250268872	0.135	0.054	1.74074257992536e-49	13	BANF1
SLC39A12-AS1	5.57425221442961e-54	2.89483805008489	0.014	0.001	1.975570727316e-49	13	SLC39A12-AS1
IL17RD3	6.62461534628555e-54	1.62934634470708	0.108	0.039	2.34782992487706e-49	13	IL17RD
RPS273	6.78155600582636e-54	0.9238052929576	0.393	0.263	2.40345126402492e-49	13	RPS27
DYRK23	6.94734822101058e-54	1.5382837793154	0.239	0.13	2.46220968300836e-49	13	DYRK2
FAM151B5	6.97731710622438e-54	1.6130705330998	0.271	0.159	2.47283095561698e-49	13	FAM151B
SOD21	7.27368982840077e-54	0.832398098295227	0.459	0.34	2.57786841208352e-49	13	SOD2
KLF21	1.05425699926936e-53	1.33658200203178	0.045	0.009	3.73639223111054e-49	13	KLF2
AP002748.41	1.07845510271177e-53	2.56620153377725	0.032	0.005	3.82215272952079e-49	13	AP002748.4
TNFRSF1A2	1.10575097746868e-53	1.09449252437133	0.093	0.03	3.91889203924675e-49	13	TNFRSF1A
WNT5B3	1.11250068210292e-53	1.70900327773534	0.203	0.103	3.94281366744097e-49	13	WNT5B
STK11IP2	1.11574289848741e-53	1.75251201412863	0.153	0.066	3.95430440652923e-49	13	STK11IP
LINC001061	1.11686064525092e-53	1.56925852422064	0.158	0.069	3.95826581283378e-49	13	LINC00106
C2CD33	1.12679884973246e-53	0.90399389020925	0.5	0.393	3.99348780333681e-49	13	C2CD3
KLF61	1.2704542758589e-53	1.25073532580825	0.198	0.096	4.50261699907154e-49	13	KLF6
PPP6R34	1.52446316198873e-53	0.441039139038337	0.777	0.721	5.40284989240425e-49	13	PPP6R3
SULT1C21	1.61082362628939e-53	2.48332378603205	0.039	0.008	5.70892001393221e-49	13	SULT1C2
AC104472.1	1.83639402782809e-53	4.17658671002457	0.011	0.001	6.50836407402552e-49	13	AC104472.1
ATP6V1G13	1.87275423411787e-53	1.23677159453943	0.304	0.185	6.63722828113714e-49	13	ATP6V1G1
BRCA13	1.93540245151689e-53	1.03919147060577	0.239	0.124	6.85925982842102e-49	13	BRCA1
SHQ12	2.36037067493412e-53	1.07573443153038	0.308	0.185	8.365389709034e-49	13	SHQ1
POLD31	3.24541293307238e-53	1.09623537418519	0.387	0.267	1.15020679761018e-48	13	POLD3
DNAL43	3.78296171458048e-53	2.13515060967017	0.09	0.03	1.34071946126447e-48	13	DNAL4
COQ10A3	3.939458191757e-53	1.95337491092911	0.1	0.035	1.3961833777406e-48	13	COQ10A
THAP73	4.55613001487444e-53	1.83736124676781	0.078	0.023	1.61473803857165e-48	13	THAP7
AL357052.13	5.07323208681044e-53	1.87884282156228	0.148	0.064	1.79800418388649e-48	13	AL357052.1
AC005520.52	5.08076887903246e-53	1.55644530758057	0.112	0.041	1.80067529841789e-48	13	AC005520.5
CYB5R13	5.53070306224963e-53	1.67271366326128	0.151	0.066	1.96013647229189e-48	13	CYB5R1
GLUD11	5.8270748726484e-53	0.584020195954009	0.498	0.37	2.06517360561532e-48	13	GLUD1
SLC25A114	6.18878039211459e-53	1.54868410755177	0.135	0.055	2.19336565876933e-48	13	SLC25A11
PPP4R3B2	6.26523431101527e-53	0.621609987520658	0.621	0.53	2.22046169216692e-48	13	PPP4R3B
EPHB42	6.49499243831713e-53	1.9740844224578	0.033	0.006	2.30189027006397e-48	13	EPHB4
AP003717.4	8.2026770598566e-53	3.80589619144113	0.014	0.001	2.90711077678378e-48	13	AP003717.4
WDR317	8.59331948266242e-53	1.59655437445808	0.228	0.123	3.04555835785039e-48	13	WDR31
HPCAL14	1.15954129659369e-52	1.09526156745475	0.281	0.158	4.10953030925769e-48	13	HPCAL1
TBX192	1.29727770013256e-52	1.5156426927523	0.085	0.027	4.59768189703979e-48	13	TBX19
SREBF13	1.55916324821898e-52	0.493824966309372	0.343	0.198	5.52583046801288e-48	13	SREBF1
LINC005355	2.0857930959376e-52	1.22715777547211	0.357	0.236	7.39225931131245e-48	13	LINC00535
AC004130.21	2.1394140139099e-52	2.6280424891737	0.033	0.006	7.58229720669809e-48	13	AC004130.2
CHKA4	2.4981475780891e-52	0.416575131128263	0.725	0.631	8.85368483150557e-48	13	CHKA
PAXIP1-AS22	2.5468457978355e-52	1.60692819247744	0.09	0.03	9.02627619210878e-48	13	PAXIP1-AS2
ASXL22	2.77623616634653e-52	0.809283144906323	0.564	0.47	9.83925859714872e-48	13	ASXL2
ETV63	2.83782643271186e-52	0.592178244228375	0.527	0.399	1.00575406601741e-47	13	ETV6
SIX43	3.41515749344282e-52	2.71361432233632	0.056	0.014	1.21036596725107e-47	13	SIX4
CENPK2	3.78791213852268e-52	2.18431440184909	0.108	0.04	1.34247394101382e-47	13	CENPK
AC079304.13	3.84696364046549e-52	3.0008415605457	0.038	0.007	1.36340238381737e-47	13	AC079304.1
SLC3A22	5.40101726528713e-52	1.20729849701	0.255	0.142	1.91417452899041e-47	13	SLC3A2
FOXN4	5.81483820940263e-52	3.7312048813568	0.016	0.001	2.06083680979439e-47	13	FOXN4
FRZB3	6.8318923644835e-52	2.12678604551526	0.1	0.035	2.4212909728966e-47	13	FRZB
AC009950.11	7.00378304727491e-52	1.61673204559916	0.119	0.046	2.4822107497847e-47	13	AC009950.1
LRRC3B3	8.07141081082265e-52	1.02886769624564	0.377	0.252	2.86058870546366e-47	13	LRRC3B
AC090124.12	1.27572661488105e-51	2.02010256251769	0.101	0.036	4.52130269579993e-47	13	AC090124.1
CT66	1.62967882285723e-51	2.27026101554408	0.022	0.003	5.77574471608833e-47	13	CT66
ARL92	1.70441105270261e-51	2.08671449424283	0.109	0.041	6.04060321188332e-47	13	ARL9
HDLBP2	1.86372263096386e-51	0.775426131942578	0.532	0.432	6.60521937639903e-47	13	HDLBP
TMED13	2.08338722624969e-51	1.87365829948797	0.049	0.011	7.38373266855154e-47	13	TMED1
KDM3A1	2.10934910866265e-51	0.800110957238035	0.448	0.324	7.47574417601128e-47	13	KDM3A
NEDD44	2.19921567466223e-51	1.0881625899613	0.246	0.132	7.79424027257043e-47	13	NEDD4
CAMK2G4	2.37955429154361e-51	0.544744471315779	0.502	0.352	8.43337836465972e-47	13	CAMK2G
IFIH14	2.45109281221743e-51	1.21127403397253	0.077	0.023	8.68691803577979e-47	13	IFIH1
AC016747.13	2.62819743396442e-51	2.06518551931354	0.065	0.018	9.31459452571329e-47	13	AC016747.1
PCM11	2.76950230191592e-51	0.360193171265024	0.869	0.83	9.81539310822021e-47	13	PCM1
NFE2L23	2.91591758653027e-51	0.445230064549086	0.485	0.326	1.03343035184219e-46	13	NFE2L2
DAP1	3.00890490006795e-51	1.13276337301106	0.227	0.118	1.06638598563308e-46	13	DAP
AC107884.14	3.23979341406614e-51	1.02451507956746	0.142	0.059	1.14821518387918e-46	13	AC107884.1
KIAA18413	3.45842668128187e-51	0.723445568230134	0.55	0.435	1.22570100011311e-46	13	KIAA1841
CTNND12	3.6233345592616e-51	0.544859952008416	0.586	0.47	1.2841460011479e-46	13	CTNND1
ST6GALNAC64	5.7139771507058e-51	1.55745940332825	0.203	0.105	2.02509064198164e-46	13	ST6GALNAC6
AL590093.1	5.96261761681681e-51	3.42329199735766	0.019	0.002	2.11321130957605e-46	13	AL590093.1
CCDC576	6.12171431896197e-51	0.774526334848497	0.552	0.435	2.16959677178331e-46	13	CCDC57
C2orf681	6.47627864010482e-51	0.987125500938425	0.144	0.06	2.29525791283955e-46	13	C2orf68
ST133	7.95122242152837e-51	0.935319723075682	0.437	0.321	2.81799273841387e-46	13	ST13
GATAD2A3	8.48984037254961e-51	1.00458327917807	0.308	0.186	3.00888432643531e-46	13	GATAD2A
EIF4G22	8.52393819260056e-51	0.902842614797531	0.451	0.334	3.02096893483957e-46	13	EIF4G2
AC113385.12	9.01775861037788e-51	1.81038952260046	0.078	0.024	3.19598382910403e-46	13	AC113385.1
AC084782.3	1.15170873230642e-50	3.37392359818601	0.021	0.002	4.08177091816718e-46	13	AC084782.3
AC069148.1	1.23763678035829e-50	3.55258776910571	0.012	0.001	4.38630851326782e-46	13	AC069148.1
C14orf1324	1.64978047260908e-50	1.09033801576961	0.329	0.208	5.84698697297383e-46	13	C14orf132
LARP14	2.0269760415599e-50	0.68827898661121	0.61	0.521	7.18380578889246e-46	13	LARP1
LINC022404	2.19279296603776e-50	1.36048403050034	0.119	0.046	7.77147755093443e-46	13	LINC02240
ZBTB413	3.29427336042881e-50	1.00498356240626	0.455	0.352	1.16752342166958e-45	13	ZBTB41
COQ73	4.94430329611266e-50	1.29351181704296	0.193	0.096	1.75231053117529e-45	13	COQ7
GULP15	5.16035156873817e-50	0.426251863518272	0.494	0.327	1.8288801994765e-45	13	GULP1
LINC011384	7.56693343364178e-50	0.601018351497133	0.498	0.359	2.68179687821698e-45	13	LINC01138
CATSPERB4	7.81527867052421e-50	2.45544641201315	0.096	0.034	2.76981291362048e-45	13	CATSPERB
GRSF11	7.87418761176762e-50	1.0974736973225	0.359	0.246	2.79069083148656e-45	13	GRSF1
ENSA6	9.52787359480577e-50	0.700597056329594	0.587	0.486	3.37677368073511e-45	13	ENSA
AC022463.12	9.99131429701245e-50	2.22355447360661	0.025	0.004	3.54102170000418e-45	13	AC022463.1
CCDC1775	1.50452271179221e-49	3.21019107945055	0.044	0.01	5.33217894286276e-45	13	CCDC177
RPS112	1.56834307595848e-49	0.991348742445395	0.263	0.148	5.55836469550446e-45	13	RPS11
AC067852.51	1.78456594250479e-49	2.67996777388437	0.035	0.006	6.32468015683123e-45	13	AC067852.5
FRMD34	1.92639994444786e-49	1.08996493338071	0.36	0.228	6.82735404311767e-45	13	FRMD3
AC097534.23	2.03990657205105e-49	1.23482880354208	0.176	0.083	7.22963288200614e-45	13	AC097534.2
AL590652.11	2.12688937858754e-49	1.71658108397695	0.085	0.028	7.53790864665212e-45	13	AL590652.1
COPS7B1	2.24278881975075e-49	1.09967657878992	0.301	0.186	7.94866785607862e-45	13	COPS7B
SLIT23	2.50769455280018e-49	0.324333636125262	0.688	0.488	8.88752026457912e-45	13	SLIT2
IFITM31	2.69503761751706e-49	0.817678203440411	0.058	0.015	9.55148282024222e-45	13	IFITM3
ABCA53	2.71673758959297e-49	0.558042680859504	0.678	0.588	9.62838969127643e-45	13	ABCA5
STK245	2.73841773477928e-49	1.31804478155586	0.422	0.316	9.70522629383125e-45	13	STK24
SLC66A22	2.96036975309877e-49	1.12879231726016	0.377	0.263	1.04918464419573e-44	13	SLC66A2
CERS11	3.09657472529825e-49	1.41394316393696	0.155	0.069	1.09745704839295e-44	13	CERS1
ZNF337-AS11	3.1967846442203e-49	0.962830710322331	0.407	0.292	1.13297244575812e-44	13	ZNF337-AS1
D2HGDH3	3.9667844633677e-49	1.15181718926608	0.281	0.166	1.40586808166215e-44	13	D2HGDH
LAMTOR55	4.13377401579707e-49	1.35667069463783	0.174	0.083	1.46505084893864e-44	13	LAMTOR5
LINC000921	4.69451272517025e-49	3.15918919886118	0.025	0.004	1.66378225492759e-44	13	LINC00092
BCL2L141	5.47213495866196e-49	0.999046416919896	0.4	0.282	1.93937935069939e-44	13	BCL2L14
LINC026611	5.72566247600104e-49	3.3648370204736	0.024	0.003	2.02923203811953e-44	13	LINC02661
AL133372.33	6.22396195505561e-49	2.92377515363761	0.042	0.009	2.20583435649126e-44	13	AL133372.3
SSRP14	7.79235695222928e-49	1.40573740037462	0.189	0.094	2.76168922743958e-44	13	SSRP1
RBP23	8.46864616980654e-49	1.74353046503521	0.162	0.076	3.00137288904114e-44	13	RBP2
AC007389.35	1.09216296532389e-48	2.22795441886696	0.076	0.024	3.87073476540441e-44	13	AC007389.3
ZNFX11	1.12471085931082e-48	1.13573763466239	0.261	0.151	3.98608775648347e-44	13	ZNFX1
HSPA1A3	1.23179171153275e-48	0.991774276569007	0.279	0.159	4.36559300484322e-44	13	HSPA1A
IL331	1.27163243984075e-48	1.11146609058191	0.085	0.028	4.50679253003959e-44	13	IL33
AL078604.43	1.27245255046919e-48	1.56841439110942	0.202	0.105	4.50969908411786e-44	13	AL078604.4
FER1L54	1.29694886543574e-48	1.72307721804872	0.204	0.108	4.5965164739908e-44	13	FER1L5
MRVI1-AS13	1.36557936105831e-48	1.76857866504758	0.192	0.098	4.83974981352676e-44	13	MRVI1-AS1
SHISA64	1.41315218005158e-48	0.600319974148423	0.414	0.277	5.00835264132082e-44	13	SHISA6
AC036214.44	1.70335779775463e-48	2.10526176987486	0.108	0.042	6.03687037102219e-44	13	AC036214.4
AP003774.2	1.71434784948838e-48	3.61573460849817	0.016	0.002	6.07582021337178e-44	13	AP003774.2
PTEN2	1.87266776735026e-48	0.550221596391006	0.701	0.618	6.63692183426604e-44	13	PTEN
TUBA1A2	1.87404477366846e-48	0.494346246878325	0.564	0.434	6.64180208235839e-44	13	TUBA1A
RHEB2	1.91187385134799e-48	0.78196647219214	0.521	0.419	6.77587211656241e-44	13	RHEB
EMD1	2.41220143357047e-48	1.48599005078102	0.134	0.057	8.5490831007171e-44	13	EMD
FAM107A1	2.5374475271694e-48	0.833710526375532	0.199	0.099	8.99296778104108e-44	13	FAM107A
GALK21	2.66490788844707e-48	0.660336394144176	0.627	0.54	9.44470004744526e-44	13	GALK2
SON2	2.81155352060117e-48	0.479689354606144	0.691	0.627	9.96442683236259e-44	13	SON
ID31	5.63121994118415e-48	0.83756221517114	0.072	0.021	1.99576065935507e-43	13	ID3
DHRS9	5.87337061965089e-48	1.60635004611318	0.022	0.003	2.08158128131047e-43	13	DHRS9
CWC252	6.02474327901959e-48	1.35696955671148	0.227	0.125	2.13522926551733e-43	13	CWC25
MUC11	6.0396846093244e-48	2.26687403207046	0.031	0.005	2.14052462239066e-43	13	MUC1
KCTD112	7.20882116778007e-48	1.93300871166927	0.032	0.006	2.55487831007293e-43	13	KCTD11
ADAMTS9-AS14	7.63574272382125e-48	2.13236791993072	0.047	0.011	2.70618357874949e-43	13	ADAMTS9-AS1
AL160314.23	7.67817776517791e-48	0.866773353184083	0.205	0.102	2.7212229817567e-43	13	AL160314.2
NRF11	8.22024814151054e-48	0.574533286290719	0.685	0.619	2.91333814383275e-43	13	NRF1
ITSN13	8.63430357989253e-48	0.689979877245073	0.681	0.609	3.06008353174971e-43	13	ITSN1
SLC35E42	9.19995994922643e-48	1.06647607078328	0.249	0.141	3.26055780560534e-43	13	SLC35E4
EEF23	1.04888760125678e-47	0.852230044875124	0.302	0.18	3.71736254761414e-43	13	EEF2
RPSA3	1.22936387220649e-47	1.0786115648813	0.318	0.202	4.35698849948704e-43	13	RPSA
UQCRB3	1.30564760189685e-47	0.989458625028331	0.38	0.262	4.62734566588264e-43	13	UQCRB
ERH1	1.32407511247082e-47	1.15675659874611	0.289	0.177	4.69265460610783e-43	13	ERH
ZNF30-AS12	1.34410611151394e-47	1.75733921439954	0.044	0.01	4.76364646981657e-43	13	ZNF30-AS1
MICOS134	1.37748939952756e-47	1.48413219311676	0.128	0.053	4.88196018086561e-43	13	MICOS13
FAM174C3	1.41157498724537e-47	1.39336440273191	0.077	0.024	5.00276291229631e-43	13	FAM174C
ATRAID3	1.46940138956179e-47	1.41191551228735	0.11	0.042	5.20770546474595e-43	13	ATRAID
C18orf254	1.5437183446857e-47	1.20469544636607	0.483	0.402	5.47109218540059e-43	13	C18orf25
INSL5	1.65819797302171e-47	3.66447009988924	0.017	0.002	5.87681943618625e-43	13	INSL5
NOXRED11	1.6625602762617e-47	1.58324866926417	0.135	0.058	5.89227987509908e-43	13	NOXRED1
AC015917.2	2.052130245887e-47	3.56001317349594	0.016	0.002	7.2729548044481e-43	13	AC015917.2
PTPRG7	2.09770205848974e-47	0.291905091038205	0.876	0.653	7.43446586549348e-43	13	PTPRG
Z95115.12	2.15046992796656e-47	2.3417684597017	0.079	0.026	7.62148047170628e-43	13	Z95115.1
C14orf1802	2.39768237607115e-47	3.17536859120374	0.035	0.007	8.49762610903376e-43	13	C14orf180
SESN11	2.44032798215626e-47	0.670626639302959	0.629	0.553	8.64876640156002e-43	13	SESN1
AC104078.13	2.54536922969589e-47	1.45909222687902	0.053	0.014	9.02104308696519e-43	13	AC104078.1
ITM2B3	3.62454729342728e-47	0.515089665100724	0.672	0.591	1.28457580626356e-42	13	ITM2B
MSRB34	3.86478073474048e-47	1.09496329904304	0.315	0.198	1.36971694019937e-42	13	MSRB3
TDRP4	3.86541447607369e-47	1.04971925497806	0.424	0.315	1.36994154446528e-42	13	TDRP
AL133304.22	4.16795637966484e-47	1.8591961954649	0.035	0.007	1.47716542051701e-42	13	AL133304.2
COX5B3	5.13563597504065e-47	1.26072174431864	0.213	0.114	1.82012074591416e-42	13	COX5B
PRTFDC14	6.43997100420536e-47	0.603354622410173	0.543	0.424	2.28239012360042e-42	13	PRTFDC1
AC100839.17	6.53996936933269e-47	2.75097178806525	0.053	0.014	2.3178305441852e-42	13	AC100839.1
HIST1H1C1	7.09960889067434e-47	1.58462984787065	0.036	0.007	2.51617238694389e-42	13	HIST1H1C
PROSER33	7.14455381419608e-47	1.86356438298715	0.121	0.05	2.53210131728923e-42	13	PROSER3
DRD11	7.73310586961158e-47	1.1404992862736	0.207	0.107	2.74069005124904e-42	13	DRD1
ZCWPW13	9.76391743392785e-47	0.89374666897741	0.219	0.114	3.46042997775837e-42	13	ZCWPW1
RFXANK2	1.09835306033629e-46	1.74312012684041	0.051	0.013	3.89267308113783e-42	13	RFXANK
AL451007.33	1.13212178280014e-46	3.20262252102588	0.03	0.005	4.01235281042198e-42	13	AL451007.3
DNAJA12	1.16523392585751e-46	1.00660762084273	0.387	0.275	4.12970555663159e-42	13	DNAJA1
POLR3H1	1.36436891270949e-46	1.35679638491003	0.188	0.095	4.83545986353371e-42	13	POLR3H
NKD13	1.45912506232881e-46	0.449928745580713	0.189	0.089	5.17128513339955e-42	13	NKD1
AL513123.1	1.66611719873297e-46	3.0470867662971	0.017	0.002	5.90488596402951e-42	13	AL513123.1
IMMP2L3	1.68427982811686e-46	0.463720093491191	0.841	0.767	5.96925613882897e-42	13	IMMP2L
SS182	1.72954101630151e-46	0.523831527597487	0.569	0.455	6.12966631587418e-42	13	SS18
PEX11A1	2.0975973102052e-46	1.75691918427234	0.108	0.042	7.43409462709824e-42	13	PEX11A
TRIM411	2.177878554494e-46	1.56158509957897	0.147	0.067	7.71861938498218e-42	13	TRIM41
CEBPG6	2.58952915555504e-46	1.64561043164977	0.205	0.111	9.17755028020262e-42	13	CEBPG
AC008014.14	2.95643428577416e-46	1.02196390501848	0.395	0.279	1.04778987522122e-41	13	AC008014.1
MBOAT11	3.97795416609624e-46	0.856798029474414	0.125	0.05	1.40982673600617e-41	13	MBOAT1
STOX22	4.39648485937306e-46	0.533283441206893	0.767	0.704	1.5581581990104e-41	13	STOX2
GAGE102	5.50105908512438e-46	2.28126525163569	0.071	0.022	1.94963035035893e-41	13	GAGE10
URB1	5.56084566219993e-46	1.06092204759318	0.385	0.277	1.97081931114028e-41	13	URB1
KLF104	6.13901453690387e-46	1.98647953687792	0.106	0.041	2.1757281420241e-41	13	KLF10
AL356599.1	6.50380409768607e-46	0.881657024264683	0.468	0.365	2.30501321026092e-41	13	AL356599.1
AC130456.21	7.76016256683299e-46	3.44293080435412	0.022	0.003	2.75027921531128e-41	13	AC130456.2
EEF1A11	8.28901035362958e-46	0.626926042940963	0.584	0.493	2.93770815942986e-41	13	EEF1A1
GCC21	1.01402700235825e-45	0.660863610567317	0.595	0.515	3.59381309905789e-41	13	GCC2
KRAS3	1.21453475178319e-45	1.11749111822895	0.363	0.254	4.30443261379481e-41	13	KRAS
SCUBE35	1.21739088551346e-45	1.66904481141428	0.126	0.053	4.31455503734826e-41	13	SCUBE3
CDC37L1-DT2	1.38060365835783e-45	1.95346308855276	0.048	0.012	4.89299742558599e-41	13	CDC37L1-DT
PIAS1	1.39886357933017e-45	0.4390948504734	0.752	0.688	4.95771241150407e-41	13	PIAS1
PCCA-DT2	1.42520457720481e-45	1.58263912526825	0.147	0.067	5.05106754207158e-41	13	PCCA-DT
CD593	1.5282037163036e-45	1.03840914781984	0.315	0.204	5.41610679095158e-41	13	CD59
ADGRF31	1.54711589986394e-45	1.645143122194	0.104	0.04	5.48313346070778e-41	13	ADGRF3
SCRIB3	1.56075113218983e-45	1.26408696747323	0.137	0.059	5.53145808759398e-41	13	SCRIB
ROM12	1.71142882286662e-45	1.60546776175276	0.049	0.012	6.0654748911216e-41	13	ROM1
RPL35A2	1.9058118857649e-45	0.975521729416393	0.331	0.216	6.75438790433937e-41	13	RPL35A
AC113410.4	2.14231025519381e-45	2.6622413266782	0.026	0.004	7.59256177543237e-41	13	AC113410.4
RNF42	2.14975790346413e-45	1.06299302823785	0.34	0.229	7.61895698566724e-41	13	RNF4
GNB24	2.25304015604446e-45	1.36731995658141	0.202	0.107	7.98499961703719e-41	13	GNB2
ZBTB20-AS14	2.69256585699574e-45	1.10456545105027	0.159	0.073	9.54272265377862e-41	13	ZBTB20-AS1
ZNF5166	3.17537403632422e-45	0.842824527915436	0.475	0.358	1.12538431221367e-40	13	ZNF516
ASB15	3.27382819067262e-45	3.81925399401226	0.018	0.002	1.16027744905628e-40	13	ASB15
ANKRD532	3.28173829767198e-45	2.06314999666476	0.078	0.026	1.16308087007793e-40	13	ANKRD53
AC012358.1	4.05818549413969e-45	3.40272785028376	0.02	0.003	1.43826152097805e-40	13	AC012358.1
RXRA3	4.28686258124658e-45	1.06640299345302	0.206	0.108	1.5193069674196e-40	13	RXRA
AC079414.31	4.31734353004265e-45	2.06539361699081	0.039	0.009	1.53010972048242e-40	13	AC079414.3
IGSF106	4.45279216542864e-45	1.63868732277511	0.187	0.097	1.57811407134957e-40	13	IGSF10
S100A62	4.8292804931791e-45	1.42980216192	0.123	0.051	1.7115452995876e-40	13	S100A6
TRIM473	4.97225648071401e-45	1.13622273486919	0.045	0.011	1.76221741932985e-40	13	TRIM47
SELENOH3	5.37695383288808e-45	1.36647323506585	0.248	0.147	1.90564620791387e-40	13	SELENOH
ATP5F1A2	5.49940693144348e-45	0.981373709188648	0.379	0.269	1.94904481057288e-40	13	ATP5F1A
SOD13	5.52586278106039e-45	1.04406591186048	0.341	0.23	1.95842102823561e-40	13	SOD1
SATB2-AS13	5.9147815348079e-45	2.23544083081698	0.096	0.036	2.09625772375127e-40	13	SATB2-AS1
AL512283.21	5.96100239398478e-45	2.93759211235283	0.023	0.003	2.11263885845215e-40	13	AL512283.2
AC003991.16	6.37399403310945e-45	1.57731977923938	0.187	0.096	2.25900722527432e-40	13	AC003991.1
HMGN24	8.36519080616848e-45	0.989522187451901	0.27	0.161	2.96470727361417e-40	13	HMGN2
TTC285	9.16509514286763e-45	0.43467249075379	0.848	0.745	3.24820136958372e-40	13	TTC28
EXD35	9.46761641091258e-45	0.926940590460984	0.338	0.224	3.35541793219153e-40	13	EXD3
TMEM150A3	9.70410979777715e-45	1.81985688429934	0.059	0.017	3.4392335534302e-40	13	TMEM150A
SLC17A83	1.027587489126e-44	2.11537416175483	0.049	0.012	3.64187282021145e-40	13	SLC17A8
PRDX23	1.17388467454711e-44	1.20316093120343	0.159	0.075	4.16036467506243e-40	13	PRDX2
AP002802.12	1.21706872331258e-44	3.12705262727784	0.022	0.003	4.31341326229212e-40	13	AP002802.1
H1FX3	1.3731201902632e-44	1.4002219852057	0.118	0.048	4.8664752663118e-40	13	H1FX
RADX5	1.37658889726785e-44	1.03661211019522	0.174	0.084	4.87876871080698e-40	13	RADX
UBR5-AS11	1.40532970789164e-44	1.42073287422119	0.181	0.092	4.98062901773876e-40	13	UBR5-AS1
PALM5	1.42713665556998e-44	1.05562183606311	0.37	0.265	5.05791502100558e-40	13	PALM
FJX14	1.45984840539951e-44	1.967714321473	0.074	0.024	5.17384873357642e-40	13	FJX1
LINC019823	1.61006810375554e-44	2.27133781592806	0.035	0.007	5.70624236652e-40	13	LINC01982
ATN11	1.69299191898456e-44	1.00306715523063	0.303	0.192	6.00013266007317e-40	13	ATN1
AL137026.32	1.70181817193933e-44	3.61094659812296	0.02	0.003	6.03141378317019e-40	13	AL137026.3
MKX-AS12	1.75652687688297e-44	4.01742647761377	0.022	0.003	6.22530690436095e-40	13	MKX-AS1
SHISA52	1.82260903245677e-44	1.25711432238966	0.19	0.098	6.45950867193003e-40	13	SHISA5
EFNB35	1.92438849890996e-44	1.54322940098395	0.203	0.11	6.82022527898678e-40	13	EFNB3
HSPB62	2.3242203339241e-44	2.69069799753714	0.016	0.002	8.2372692854604e-40	13	HSPB6
AL121839.23	2.35266049588916e-44	3.58690669841944	0.037	0.008	8.33806406348078e-40	13	AL121839.2
PTGR23	2.47601093721482e-44	0.969676533491191	0.241	0.136	8.77523036258306e-40	13	PTGR2
KIF18A	2.62298645158144e-44	2.40056054669485	0.029	0.005	9.29612628304977e-40	13	KIF18A
RPL310	2.67641197763975e-44	0.844907229377503	0.376	0.259	9.48547168995304e-40	13	RPL3
FAM221B5	2.69275302333289e-44	2.19303907564018	0.044	0.01	9.5433859899941e-40	13	FAM221B
AC127526.23	3.31596199877573e-44	2.1381517281451	0.12	0.051	1.1752100919861e-39	13	AC127526.2
BIN32	3.33611604669873e-44	1.31669045330883	0.275	0.172	1.1823528881105e-39	13	BIN3
CCDC18-AS13	3.6938413121394e-44	0.495600955946958	0.647	0.558	1.30913429943533e-39	13	CCDC18-AS1
KDM6B4	4.06426764274306e-44	1.584102366214	0.141	0.064	1.44041709526457e-39	13	KDM6B
THBS35	4.22351204355612e-44	1.77173061719313	0.167	0.084	1.49685490335673e-39	13	THBS3
LINC015691	4.70931641264798e-44	2.27660081595369	0.052	0.014	1.66902882980657e-39	13	LINC01569
AC009145.31	5.08927997216991e-44	2.49598916549934	0.031	0.006	1.80369171493674e-39	13	AC009145.3
SERPINB63	5.83885304018845e-44	0.646070352844934	0.31	0.187	2.06934790597319e-39	13	SERPINB6
IGSF9B5	6.0960037747225e-44	0.718956756787642	0.455	0.342	2.1604846977994e-39	13	IGSF9B
AP000926.21	6.88539364916084e-44	1.35869456949862	0.105	0.041	2.44025236319909e-39	13	AP000926.2
AL357873.14	7.52826560320239e-44	1.35341797103432	0.33	0.226	2.66809261243096e-39	13	AL357873.1
ARHGEF404	8.52670363304101e-44	0.690754586130929	0.12	0.048	3.02194903458606e-39	13	ARHGEF40
AHNAK24	8.62604138886875e-44	1.97325353029464	0.117	0.049	3.05715532862897e-39	13	AHNAK2
ATP5F1B2	9.434591229563e-44	0.991392564856149	0.312	0.202	3.34371347766942e-39	13	ATP5F1B
PYCR34	9.94550745320996e-44	2.05024262342212	0.073	0.024	3.52478729649214e-39	13	PYCR3
SORL13	1.0196176529015e-43	0.246762515475273	0.656	0.523	3.61362692364819e-39	13	SORL1
IRX11	1.13116940548527e-43	3.48269764512731	0.01	0.001	4.00897748998034e-39	13	IRX1
SLC16A111	1.15728563099631e-43	2.81200640095357	0.028	0.005	4.10153600481402e-39	13	SLC16A11
EXTL23	1.17559487827089e-43	0.997306789213968	0.373	0.262	4.16642580807985e-39	13	EXTL2
GRTP1-AS1	1.29158937047688e-43	2.62047404230612	0.016	0.002	4.57752188790712e-39	13	GRTP1-AS1
PRKAR1A4	1.29578454054307e-43	0.788931123118193	0.485	0.386	4.59238999013869e-39	13	PRKAR1A
AC084782.12	1.29861434552764e-43	2.88788929034588	0.038	0.008	4.60241910198451e-39	13	AC084782.1
ANKRD112	1.51355025195548e-43	0.431434444540169	0.769	0.717	5.3641734479554e-39	13	ANKRD11
AC109322.22	1.68234234933527e-43	2.99777239100517	0.041	0.009	5.96238952027912e-39	13	AC109322.2
SLC44A4	1.77107335907426e-43	2.8445656517177	0.013	0.001	6.27686109189508e-39	13	SLC44A4
TRIOBP3	1.98603543271547e-43	0.919922813553918	0.183	0.091	7.03870817708691e-39	13	TRIOBP
CPLANE11	2.44761954054636e-43	0.483301525218015	0.746	0.672	8.67460841365034e-39	13	CPLANE1
AC012085.24	2.50612345370874e-43	0.964857450099665	0.236	0.132	8.88195213228913e-39	13	AC012085.2
NFIC2	2.96450323683307e-43	0.688614648854388	0.426	0.305	1.05064959216601e-38	13	NFIC
LLGL22	3.06063181139486e-43	0.688501874426341	0.129	0.054	1.08471852027645e-38	13	LLGL2
SLC6A92	3.14891439693983e-43	0.720973147303627	0.14	0.061	1.11600675141945e-38	13	SLC6A9
NDUFB33	3.60380572592119e-43	1.34119496974929	0.153	0.072	1.27722478732373e-38	13	NDUFB3
TRIM374	4.20123004886829e-43	0.695648977725325	0.569	0.483	1.48895794161941e-38	13	TRIM37
TSPAN192	4.43082349836482e-43	1.97553916398677	0.07	0.022	1.57032815605548e-38	13	TSPAN19
TMEM185B4	4.44965024348205e-43	1.32522845265813	0.094	0.035	1.57700054279247e-38	13	TMEM185B
PYCR21	4.93615619069214e-43	1.06395675819243	0.139	0.062	1.7494231155432e-38	13	PYCR2
CSRNP12	4.98496613250874e-43	1.7361923779308	0.065	0.02	1.76672184702242e-38	13	CSRNP1
BCL7C4	5.15751887573856e-43	0.989477544325932	0.285	0.175	1.8278762647505e-38	13	BCL7C
CIRBP3	5.39447495247787e-43	0.51290588392639	0.599	0.498	1.91185586790768e-38	13	CIRBP
TNFSF131	5.67550389446505e-43	1.61620441258788	0.033	0.007	2.01145533523736e-38	13	TNFSF13
ADNP5	6.75551544893842e-43	0.497559254375727	0.645	0.574	2.39422223025827e-38	13	ADNP
C1orf2264	7.84618049249429e-43	2.30913769643409	0.074	0.025	2.7807648283449e-38	13	C1orf226
CPVL2	8.66551614675216e-43	1.26396100656819	0.254	0.152	3.07114557757043e-38	13	CPVL
ALDH3B11	8.90610276287575e-43	2.20129340804627	0.032	0.006	3.1564118801908e-38	13	ALDH3B1
GRHL14	9.57833073407056e-43	1.94218292632328	0.193	0.106	3.39465619546195e-38	13	GRHL1
SLC1A16	9.93391871818292e-43	0.888716952626446	0.461	0.365	3.52068013291121e-38	13	SLC1A1
LRFN45	1.00255362319034e-42	1.87556098108503	0.105	0.042	3.5531502959489e-38	13	LRFN4
DCAKD4	1.08644136593423e-42	0.92808278348778	0.354	0.244	3.85045684500751e-38	13	DCAKD
MUC205	1.25711088338108e-42	1.29037245594497	0.309	0.207	4.45532668179089e-38	13	MUC20
TBX61	1.29716291534172e-42	1.92670859434031	0.028	0.005	4.59727508826259e-38	13	TBX6
PRDX32	1.60129872415606e-42	1.12854636868947	0.252	0.15	5.67516280828148e-38	13	PRDX3
LSM14A3	1.72841356778144e-42	0.505546227734867	0.617	0.54	6.12567052557422e-38	13	LSM14A
C11orf744	2.04192862061376e-42	1.33910014792434	0.316	0.215	7.23679922431723e-38	13	C11orf74
ANOS12	2.34598509933524e-42	0.723362350980642	0.235	0.13	8.31440579055402e-38	13	ANOS1
TMEM178	2.97284548927743e-42	1.81837845621569	0.105	0.042	1.05360616985481e-37	13	TMEM17
DPCD7	3.26186353438852e-42	1.72976323422009	0.192	0.104	1.15603705522263e-37	13	DPCD
BANK14	4.06119053429218e-42	1.75423966227719	0.149	0.071	1.43932653725849e-37	13	BANK1
SNX131	4.06860968313804e-42	0.500564829282785	0.674	0.61	1.44195595780095e-37	13	SNX13
AC131571.11	4.66595283494308e-42	0.995914305913948	0.316	0.209	1.65366034423218e-37	13	AC131571.1
RERGL3	5.24369338204736e-42	2.62555231008078	0.085	0.031	1.85841737153141e-37	13	RERGL
IKZF24	5.44474043243492e-42	0.524378266045567	0.474	0.343	1.92967045665926e-37	13	IKZF2
PER33	5.55268873821583e-42	0.604192462615376	0.592	0.497	1.96792841571107e-37	13	PER3
SCAF112	5.69710396733762e-42	0.507250909433222	0.614	0.523	2.01911061706413e-37	13	SCAF11
PPP1R102	5.78636652396396e-42	0.923354478035866	0.379	0.272	2.05074615975807e-37	13	PPP1R10
PRSS483	6.58051488214754e-42	1.09101862561409	0.132	0.058	2.33220027938191e-37	13	PRSS48
CASP10	6.68639877685526e-42	1.09313935324099	0.057	0.016	2.36972659050527e-37	13	CASP10
RRNAD13	6.71288982723293e-42	1.21375350550169	0.131	0.057	2.37911528366962e-37	13	RRNAD1
AC105339.63	7.50058800203493e-42	2.36390575785363	0.039	0.009	2.6582833938012e-37	13	AC105339.6
AL355388.34	7.93939263937937e-42	2.48080013406431	0.043	0.01	2.81380014532244e-37	13	AL355388.3
ADH52	8.42705958112977e-42	1.1416398890922	0.251	0.15	2.9866341861482e-37	13	ADH5
AC022007.14	8.94516866178887e-42	2.81041404772208	0.032	0.006	3.17025722542459e-37	13	AC022007.1
LINC026242	9.49709557622793e-42	2.77769043424052	0.043	0.01	3.36586564317094e-37	13	LINC02624
CDK2AP22	1.24177014718482e-41	1.32790358629668	0.075	0.025	4.40095757863771e-37	13	CDK2AP2
ZNF3953	1.27051939725484e-41	1.56767393705147	0.111	0.045	4.50284779581088e-37	13	ZNF395
AL035701.13	1.30141716564339e-41	1.69883226728722	0.193	0.105	4.61235257675674e-37	13	AL035701.1
MRNIP3	1.37182443210019e-41	1.09008764040292	0.311	0.207	4.86188296980628e-37	13	MRNIP
LINC019652	1.41136557932507e-41	0.811359856950507	0.077	0.026	5.00202074968599e-37	13	LINC01965
ACOT95	1.54071100079017e-41	1.31117628300929	0.186	0.098	5.46043385790043e-37	13	ACOT9
AP001527.1	1.59916875531969e-41	4.04841233427877	0.012	0.001	5.66761398572851e-37	13	AP001527.1
STMP12	1.7337189932635e-41	0.977864162803983	0.295	0.188	6.14447348402517e-37	13	STMP1
CORO1B1	1.74279561392015e-41	1.33510368994877	0.058	0.017	6.1766419352944e-37	13	CORO1B
AC098820.13	1.85799815399424e-41	1.54311730860723	0.052	0.014	6.58493125757098e-37	13	AC098820.1
CRY14	2.06763278230622e-41	0.947766614222521	0.345	0.231	7.32789734377146e-37	13	CRY1
TSEN344	2.19824239000089e-41	1.68563365028456	0.074	0.025	7.79079085440214e-37	13	TSEN34
KPNA7	2.28652708560197e-41	2.75855259258015	0.019	0.003	8.10368064408195e-37	13	KPNA7
MAPKAPK31	2.41217926361524e-41	1.58113468998317	0.042	0.01	8.54900452817879e-37	13	MAPKAPK3
MAGI1-AS14	2.46178262959571e-41	1.29992815988683	0.131	0.059	8.72480381755015e-37	13	MAGI1-AS1
SF3B53	2.50027421011886e-41	1.45862223758351	0.081	0.029	8.86122182808224e-37	13	SF3B5
CYGB2	2.6180175138711e-41	2.28427682517358	0.087	0.032	9.27851587091055e-37	13	CYGB
SBNO1-AS1	2.6492878097603e-41	2.12981744514508	0.056	0.016	9.38934092657149e-37	13	SBNO1-AS1
EHHADH2	3.23633873806625e-41	1.51609402115008	0.133	0.06	1.14699081215806e-36	13	EHHADH
PYGO15	4.38935489514603e-41	1.1225807196958	0.25	0.147	1.5556312683887e-36	13	PYGO1
LINC01753	5.1384699219195e-41	3.87632448790692	0.01	0.001	1.82112512502749e-36	13	LINC01753
LINC005362	5.22790266409371e-41	1.52311457454499	0.071	0.023	1.85282098318145e-36	13	LINC00536
NR1I24	5.69269787817843e-41	2.82760570350718	0.038	0.009	2.01754905500522e-36	13	NR1I2
RUFY11	6.37584768793205e-41	0.790524945023649	0.443	0.339	2.25966417908e-36	13	RUFY1
AC125618.13	6.58838115630454e-41	1.51971822475072	0.107	0.044	2.33498816560589e-36	13	AC125618.1
AC012459.12	7.11359368639871e-41	0.579121625698121	0.284	0.168	2.52112873839657e-36	13	AC012459.1
STX162	7.9103338784012e-41	0.493499962834742	0.644	0.569	2.80350142984417e-36	13	STX16
TECR2	8.3342966256974e-41	0.847067108100177	0.257	0.151	2.95375806711342e-36	13	TECR
LAPTM4B4	8.39014403546103e-41	0.955197647715842	0.239	0.137	2.97355094760774e-36	13	LAPTM4B
SCN11A1	8.97903702380102e-41	1.34987652313159	0.214	0.119	3.18226051160532e-36	13	SCN11A
MZF11	9.09889732762025e-41	1.04658230678425	0.32	0.217	3.22474020188189e-36	13	MZF1
AC009522.15	1.02450449011606e-40	1.62370988179751	0.293	0.199	3.63094636342032e-36	13	AC009522.1
CFAP4101	1.03322799583255e-40	1.42968196986499	0.127	0.057	3.66186334003014e-36	13	CFAP410
RPL7A1	1.7408122721031e-40	0.844141045019519	0.334	0.223	6.16961277356061e-36	13	RPL7A
CA35	1.93778730540626e-40	1.49128627448615	0.185	0.098	6.86771198909031e-36	13	CA3
AC023421.23	2.05105819758579e-40	1.72031357693326	0.132	0.06	7.2691553580638e-36	13	AC023421.2
MAGEH13	2.16812675477953e-40	1.15857395699526	0.182	0.095	7.68405803161413e-36	13	MAGEH1
ADI13	2.26448084483884e-40	1.07312763076786	0.232	0.134	8.02554656219334e-36	13	ADI1
KIAA19584	2.3499029374291e-40	0.463277230501674	0.666	0.573	8.32829100054248e-36	13	KIAA1958
AC024145.12	2.52248362639868e-40	0.85952686869676	0.135	0.06	8.93993422031956e-36	13	AC024145.1
CHD21	3.07608526789043e-40	0.439734609318823	0.771	0.733	1.09019537979305e-35	13	CHD2
AL354696.22	3.22791882464004e-40	1.02111341686604	0.164	0.08	1.14400671064068e-35	13	AL354696.2
FGF72	3.33192523011773e-40	1.83334473332479	0.06	0.018	1.18086762080603e-35	13	FGF7
TBC1D84	3.52863289278203e-40	1.07571115542824	0.411	0.315	1.25058278353088e-35	13	TBC1D8
JRKL2	3.7694297573217e-40	1.37772308524195	0.12	0.052	1.33592360029238e-35	13	JRKL
AP002762.31	3.80468858512949e-40	3.18382085248421	0.021	0.003	1.34841968145574e-35	13	AP002762.3
AC106786.22	4.32538723457381e-40	2.0627129424294	0.06	0.019	1.53296048980531e-35	13	AC106786.2
IFI27L12	5.05550603345136e-40	1.49797484039844	0.11	0.046	1.7917218933155e-35	13	IFI27L1
PLCZ12	5.3130104022602e-40	3.80361781279098	0.028	0.005	1.88298401666504e-35	13	PLCZ1
KCNJ131	5.93962704156104e-40	1.54286538247396	0.096	0.038	2.10506321979965e-35	13	KCNJ13
OBSL14	6.66838840133866e-40	1.39001850848974	0.201	0.111	2.36334353331843e-35	13	OBSL1
AC018645.31	6.77459250858266e-40	2.1007019638603	0.044	0.011	2.40098333096678e-35	13	AC018645.3
NPC22	7.09822979044303e-40	0.997534987363572	0.143	0.066	2.51568362003091e-35	13	NPC2
NUPR11	7.21109865091465e-40	1.13166102670299	0.067	0.021	2.55568547287066e-35	13	NUPR1
PAQR63	7.22617699099169e-40	0.571621396289658	0.147	0.066	2.56102938737737e-35	13	PAQR6
AC015908.21	7.44991101699306e-40	1.59496489464299	0.047	0.012	2.64032296353251e-35	13	AC015908.2
AL589765.75	7.70127506912278e-40	2.79049057317228	0.062	0.02	2.7294088972478e-35	13	AL589765.7
COPE2	7.95181658304582e-40	1.00469277444924	0.212	0.117	2.81820331519727e-35	13	COPE
CCHCR13	9.76640374967925e-40	1.73828676951956	0.128	0.059	3.46131115292382e-35	13	CCHCR1
AL355613.14	1.0260202860615e-39	2.45224755028497	0.049	0.013	3.63631849583058e-35	13	AL355613.1
LINC024121	1.04173647163037e-39	3.25395105923952	0.019	0.003	3.69201822910521e-35	13	LINC02412
WASF23	1.08260046849759e-39	0.467536151389477	0.453	0.327	3.83684432040232e-35	13	WASF2
TIMP13	1.08871887763993e-39	1.04353931282795	0.039	0.009	3.85852857424369e-35	13	TIMP1
AL590822.3	1.17379894762853e-39	3.44836347829848	0.016	0.002	4.16006085029028e-35	13	AL590822.3
ARHGAP104	1.20525118587706e-39	0.605091394264207	0.38	0.258	4.2715307278669e-35	13	ARHGAP10
SARAF2	1.22901907256329e-39	0.645980815869201	0.566	0.482	4.35576649507157e-35	13	SARAF
TMEM2033	1.30215746643332e-39	1.46048118994427	0.088	0.033	4.61497627678632e-35	13	TMEM203
EEF1G3	1.56850052996542e-39	1.14386644428406	0.225	0.13	5.55892272825045e-35	13	EEF1G
DEXI3	1.75184685654545e-39	1.63580162964444	0.114	0.049	6.20872044428271e-35	13	DEXI
WBP14	2.00214234129404e-39	1.18625984238671	0.134	0.062	7.0957926717802e-35	13	WBP1
GABPB1-AS12	2.11611437001677e-39	0.61050830374625	0.559	0.469	7.49972093877644e-35	13	GABPB1-AS1
RNF157-AS13	2.23156316497471e-39	1.82776873681626	0.074	0.026	7.90888301298687e-35	13	RNF157-AS1
TMEM2481	2.5943461893969e-39	0.911055492536053	0.4	0.302	9.19462232984155e-35	13	TMEM248
CNBD22	2.75098431537404e-39	1.58310792716171	0.076	0.026	9.74976351211713e-35	13	CNBD2
AC137630.15	2.87009944654717e-39	2.51895629499082	0.041	0.01	1.01719194485078e-34	13	AC137630.1
P4HTM5	3.05036522075822e-39	1.1549214242207	0.326	0.229	1.08107993788892e-34	13	P4HTM
RHPN13	3.07440718335886e-39	1.25587098900464	0.186	0.1	1.08960064985421e-34	13	RHPN1
RPS102	3.16134056965346e-39	1.15413872920945	0.194	0.106	1.12041071129088e-34	13	RPS10
RPL18A2	3.29218760538961e-39	1.0256635478533	0.212	0.118	1.16678420922613e-34	13	RPL18A
NOS1AP6	3.56580967086442e-39	0.39563272385488	0.56	0.396	1.26375860545106e-34	13	NOS1AP
MFHAS14	3.62883083938195e-39	0.926801982784703	0.426	0.331	1.28609393778536e-34	13	MFHAS1
DNAJB43	3.69204204499884e-39	1.19748959455724	0.232	0.138	1.30849662116804e-34	13	DNAJB4
AC233723.14	3.78444335913717e-39	1.68387744540877	0.043	0.011	1.3412445709118e-34	13	AC233723.1
LARP73	3.9000496555018e-39	0.830494178065122	0.296	0.188	1.38221659840639e-34	13	LARP7
SNX173	4.1531890505274e-39	1.22919046237961	0.119	0.052	1.47193173139742e-34	13	SNX17
ILF33	4.35226562485447e-39	0.832074148296112	0.404	0.3	1.54248646010467e-34	13	ILF3
BMP63	4.35604344766969e-39	1.08549975419313	0.229	0.133	1.54382535828861e-34	13	BMP6
RBM62	4.63294525661276e-39	0.36989398392088	0.791	0.739	1.64196212839613e-34	13	RBM6
GSTT2B5	4.67927255522843e-39	1.77927011737785	0.083	0.03	1.65838098629851e-34	13	GSTT2B
DENND1A3	4.81239699847977e-39	0.432233030032648	0.834	0.762	1.70556162023121e-34	13	DENND1A
GPR1081	5.06697789651687e-39	1.41452270535955	0.108	0.045	1.79578763630455e-34	13	GPR108
CBLN3	5.24464217648719e-39	3.39301926505518	0.012	0.001	1.85875363376883e-34	13	CBLN3
DUSP143	5.33473952469179e-39	1.8048857876797	0.181	0.099	1.89068503494602e-34	13	DUSP14
FAM135B6	5.35667155382914e-39	0.447455820713152	0.719	0.55	1.89845796539259e-34	13	FAM135B
ALKBH73	5.57324261226742e-39	1.43841185486998	0.071	0.024	1.97521291421369e-34	13	ALKBH7
KCNU1	5.85143013254947e-39	2.80398694092433	0.016	0.002	2.07380535327686e-34	13	KCNU1
NPHS2	6.10403258431105e-39	3.44985562631424	0.017	0.002	2.16333018820568e-34	13	NPHS2
UMODL12	6.75670926418779e-39	2.80927383926997	0.038	0.009	2.39464533032079e-34	13	UMODL1
STAT5A3	6.85783855604411e-39	1.00215774314396	0.059	0.018	2.43048656264759e-34	13	STAT5A
YOD11	7.62462320509874e-39	1.36261465180505	0.15	0.073	2.70224271011904e-34	13	YOD1
AC009654.11	7.92911370952728e-39	2.45801317566242	0.021	0.003	2.81015718979356e-34	13	AC009654.1
AL590822.17	7.93473416600571e-39	2.89916406949022	0.048	0.013	2.81214913577408e-34	13	AL590822.1
CLTCL14	8.01384825075846e-39	1.03523407961532	0.262	0.161	2.84018795855131e-34	13	CLTCL1
ZNF350-AS14	9.91203407472707e-39	1.50884097878597	0.242	0.149	3.51292399642402e-34	13	ZNF350-AS1
OSGIN21	1.23844356451203e-38	1.14588747195572	0.228	0.134	4.38916783698708e-34	13	OSGIN2
MCL11	1.30154809241613e-38	1.2325061433566	0.172	0.089	4.61281659433202e-34	13	MCL1
LINC014022	1.37006825284602e-38	3.08787740854929	0.026	0.005	4.85565889491158e-34	13	LINC01402
MTNR1B3	1.40541568596079e-38	3.36827921044218	0.025	0.005	4.98093373261363e-34	13	MTNR1B
ADD34	1.40655711223346e-38	0.269498883891282	0.761	0.688	4.9849790614666e-34	13	ADD3
UBAC2-AS12	1.53302304752992e-38	1.87913460974981	0.059	0.018	5.43318698275081e-34	13	UBAC2-AS1
MYO1C2	1.55429822231962e-38	1.55730341816714	0.073	0.025	5.50858832972296e-34	13	MYO1C
SAMD9L1	1.82740496432981e-38	0.811351738370768	0.057	0.017	6.47650593408128e-34	13	SAMD9L
AC002064.15	1.97401329487903e-38	2.40981546240128	0.086	0.033	6.99610051838079e-34	13	AC002064.1
FAIM23	2.00634454739032e-38	0.81433719286376	0.474	0.384	7.11068571040603e-34	13	FAIM2
PCGF24	2.05980819872049e-38	1.82888774625062	0.104	0.043	7.30016623708527e-34	13	PCGF2
LINC015795	2.81418217273056e-38	1.80116244419716	0.11	0.047	9.97374303837439e-34	13	LINC01579
RPL83	2.96497152047571e-38	0.972968814396711	0.239	0.142	1.0508155565718e-33	13	RPL8
AC078905.13	3.26769892805307e-38	3.28226752097377	0.032	0.007	1.15810517709129e-33	13	AC078905.1
BCLAF11	3.45714892331672e-38	0.506728063510498	0.647	0.593	1.22524814991268e-33	13	BCLAF1
PPM1F6	4.4964448510618e-38	1.48046583260633	0.193	0.109	1.59358501966481e-33	13	PPM1F
SLC35A22	4.81556389714629e-38	1.85391943599031	0.076	0.027	1.70668400078762e-33	13	SLC35A2
C4orf333	4.91761575077358e-38	1.17751503095852	0.207	0.117	1.74285219823166e-33	13	C4orf33
ZNF7171	5.85970931721891e-38	0.748861400473813	0.511	0.423	2.07673957911555e-33	13	ZNF717
CLCN53	6.12177380629052e-38	1.2847737229998	0.184	0.099	2.16961785468742e-33	13	CLCN5
GLT8D12	6.19213154564493e-38	1.4000987467747	0.207	0.119	2.19455334109202e-33	13	GLT8D1
LAMTOR13	7.39617630428834e-38	0.906890063198601	0.188	0.1	2.62127884400283e-33	13	LAMTOR1
AL627171.11	1.19910938363763e-37	2.0873560223424	0.042	0.011	4.24976356655013e-33	13	AL627171.1
ERP293	1.26657040124331e-37	1.28285084652291	0.182	0.099	4.48885215904643e-33	13	ERP29
AC009141.11	1.3487825048686e-37	1.9549054059585	0.032	0.007	4.7802200755048e-33	13	AC009141.1
CASD14	1.49483938747668e-37	0.496315031609198	0.623	0.544	5.2978602731561e-33	13	CASD1
SLN1	2.02826500735728e-37	4.21042833702904	0.013	0.001	7.18837401257494e-33	13	SLN
MT-ND4L4	2.09866891696231e-37	0.889815207847409	0.352	0.247	7.43789250860611e-33	13	MT-ND4L
AC055855.22	2.22717632073358e-37	1.36722799605353	0.094	0.038	7.89333559831189e-33	13	AC055855.2
PRR133	2.33713099871579e-37	1.22997911524148	0.111	0.048	8.28302597254863e-33	13	PRR13
PARP86	2.35946469755357e-37	0.458315127702496	0.506	0.35	8.36217883459962e-33	13	PARP8
ELOB4	2.63666796604893e-37	1.03663020388401	0.176	0.093	9.34461493847401e-33	13	ELOB
AC005480.12	2.85624243524677e-37	1.10986079579987	0.264	0.168	1.01228088147581e-32	13	AC005480.1
MAFG-DT2	3.08702138642297e-37	2.61250778866329	0.046	0.013	1.09407124956217e-32	13	MAFG-DT
AC104463.21	3.14634748635396e-37	2.24848255299025	0.035	0.008	1.11509701263871e-32	13	AC104463.2
RDH52	3.57772136730169e-37	1.40094597982662	0.069	0.023	1.26798022978539e-32	13	RDH5
ANP32E4	3.81263122295118e-37	1.21673314125124	0.207	0.118	1.35123463172613e-32	13	ANP32E
CALM24	4.3925516276234e-37	0.350584619017696	0.807	0.76	1.55676422234601e-32	13	CALM2
PMAIP1	5.44528016651789e-37	2.59017177908687	0.01	0.001	1.92986174381561e-32	13	PMAIP1
FGF14-AS24	5.61254365268773e-37	2.09265847623796	0.054	0.016	1.98914159594906e-32	13	FGF14-AS2
MRPS243	5.81524562324692e-37	1.54105458495233	0.107	0.046	2.06098120133494e-32	13	MRPS24
BNIP23	7.20986496243677e-37	0.929928714293	0.284	0.183	2.55524824133722e-32	13	BNIP2
OGFOD23	7.44949137560306e-37	1.70135184524627	0.058	0.018	2.64017423842748e-32	13	OGFOD2
AP003306.11	8.07933094421165e-37	3.74480598949429	0.013	0.001	2.86339567993805e-32	13	AP003306.1
ARVCF2	8.46111376575101e-37	1.42705642688379	0.131	0.062	2.99870332971981e-32	13	ARVCF
C2orf883	8.8870107635796e-37	0.849966290484585	0.359	0.256	3.14964548472025e-32	13	C2orf88
LINC009631	9.00938621890031e-37	1.11712182797946	0.129	0.06	3.19301656984046e-32	13	LINC00963
TMEM2163	9.15890373959163e-37	1.7294720941755	0.076	0.028	3.24600707434867e-32	13	TMEM216
ZBTB215	9.97770770403987e-37	1.3063189643684	0.243	0.153	3.53619938738877e-32	13	ZBTB21
HMGN3-AS12	1.01529592976388e-36	2.12850053992703	0.046	0.013	3.59831030467617e-32	13	HMGN3-AS1
ARSJ3	1.06679835439088e-36	1.06775022990622	0.153	0.076	3.78084004779673e-32	13	ARSJ
AC010883.3	1.11231799104319e-36	1.77370606575003	0.018	0.002	3.94216619205616e-32	13	AC010883.3
STAG22	1.26002524494162e-36	0.45228262850479	0.608	0.532	4.46565547059761e-32	13	STAG2
SIK1	1.27468744151225e-36	3.01175638496158	0.01	0.001	4.51761976146357e-32	13	SIK1
MEI14	1.30479349658908e-36	2.09911191357344	0.061	0.02	4.62431863126135e-32	13	MEI1
IDH23	1.32757764151592e-36	1.00072635808849	0.254	0.157	4.70506791929656e-32	13	IDH2
AC008393.13	1.38319772557685e-36	1.86574468308535	0.054	0.016	4.90219105921692e-32	13	AC008393.1
RCN23	1.41573430230788e-36	0.663108594465764	0.497	0.406	5.01750394080936e-32	13	RCN2
PRELID13	1.56606360546387e-36	1.49772728357849	0.106	0.045	5.55028602412449e-32	13	PRELID1
MAGIX4	1.5712830715322e-36	2.39446113399736	0.048	0.014	5.56878433381726e-32	13	MAGIX
ELOA31	1.66178181789061e-36	3.11326976850239	0.012	0.001	5.8895209407861e-32	13	ELOA3
AC010531.6	1.6797476666257e-36	2.47340185808043	0.021	0.003	5.95319370528815e-32	13	AC010531.6
LINC022987	1.78683881703539e-36	2.46798859982584	0.049	0.014	6.33273545145513e-32	13	LINC02298
SLC39A15	2.08324478472815e-36	1.33784119013427	0.058	0.018	7.38322784155505e-32	13	SLC39A1
N6AMT12	2.08755986220364e-36	1.00358668429569	0.161	0.082	7.39852090763592e-32	13	N6AMT1
TXN22	2.13919495624621e-36	1.28539370211383	0.149	0.074	7.58152084443219e-32	13	TXN2
TMIE6	2.18730036710912e-36	2.39687444872568	0.045	0.012	7.75201123107142e-32	13	TMIE
ZNF528-AS12	2.19900901147922e-36	0.920347580350596	0.223	0.13	7.79350783758351e-32	13	ZNF528-AS1
PPID3	2.23489202274968e-36	1.07178429306955	0.26	0.165	7.92068081782713e-32	13	PPID
AC053527.23	2.31120382410855e-36	0.580125043427888	0.568	0.478	8.19113747302311e-32	13	AC053527.2
C12orf423	2.34834646104009e-36	1.84680707699237	0.142	0.071	8.32277469257218e-32	13	C12orf42
TYW12	2.3766291060607e-36	0.686056944399006	0.572	0.512	8.42301121478972e-32	13	TYW1
CLCF17	2.62032321875693e-36	2.39120187682144	0.064	0.021	9.28668751959643e-32	13	CLCF1
AL162171.21	2.73910644096609e-36	1.57225122728343	0.066	0.022	9.70766713742791e-32	13	AL162171.2
ADIG	2.74499628812476e-36	3.62231931808543	0.015	0.002	9.72854134474295e-32	13	ADIG
ALPK33	2.8649375396013e-36	1.75965771538871	0.114	0.051	1.0153625134101e-31	13	ALPK3
CCDC9B3	3.3604806646506e-36	1.01467632698712	0.05	0.014	1.19098795235882e-31	13	CCDC9B
LINC026144	3.53231192003706e-36	0.962640142879935	0.418	0.328	1.25188666758033e-31	13	LINC02614
BTN2A23	4.11174291870896e-36	1.91870602279488	0.066	0.023	1.45724280781964e-31	13	BTN2A2
ZFAND44	4.33204685837835e-36	0.727912639989803	0.261	0.156	1.53532072707787e-31	13	ZFAND4
AP003059.13	4.37686644167706e-36	1.70099826376935	0.105	0.045	1.55120523559477e-31	13	AP003059.1
HMGXB31	5.50927560064472e-36	0.830808966384698	0.393	0.297	1.9525423656245e-31	13	HMGXB3
TESC2	5.98484169612871e-36	0.492426542515205	0.112	0.248	2.12108774552497e-31	13	TESC
AC027348.1	6.21875791234311e-36	2.83840650119775	0.011	0.001	2.20398999171352e-31	13	AC027348.1
AL160291.12	6.29380052979634e-36	2.44327940795936	0.036	0.009	2.23058584576512e-31	13	AL160291.1
SEPTIN94	6.60941238900923e-36	0.979363174638471	0.277	0.178	2.34244184478876e-31	13	SEPTIN9
CCDC15-DT2	6.70324407683185e-36	1.99537809644834	0.037	0.009	2.37569673326998e-31	13	CCDC15-DT
MYCBP2-AS14	6.72295737317305e-36	0.842898946257432	0.431	0.339	2.38268332262626e-31	13	MYCBP2-AS1
CATSPERE3	6.97219660299037e-36	0.970118969809618	0.328	0.228	2.47101619806582e-31	13	CATSPERE
POLR2L3	7.08466541108053e-36	1.32301637963151	0.09	0.036	2.51087626834105e-31	13	POLR2L
HEPH3	7.12361347202518e-36	0.525834191430044	0.131	0.059	2.52467985062044e-31	13	HEPH
MOCOS1	7.23069298689343e-36	2.0509423644423	0.039	0.01	2.5626299014849e-31	13	MOCOS
CHGB4	7.47984389498224e-36	0.310573947710663	0.042	0.151	2.65093147482065e-31	13	CHGB
NIBAN13	8.00944232451604e-36	1.48184070534347	0.069	0.024	2.83862645423173e-31	13	NIBAN1
AEBP25	8.48303655718405e-36	0.442533695674472	0.794	0.672	3.0064729862316e-31	13	AEBP2
FREM23	8.49193425090741e-36	1.10487654844708	0.108	0.046	3.00962641786409e-31	13	FREM2
KHNYN4	8.79189871351672e-36	1.04964946744716	0.101	0.042	3.11593682305746e-31	13	KHNYN
GTF2F23	9.6321417891245e-36	0.718889514336774	0.437	0.34	3.41372737148361e-31	13	GTF2F2
WFDC13	1.02423359948564e-35	4.06278702135903	0.012	0.001	3.62998629993706e-31	13	WFDC13
PEX11G3	1.05150005684359e-35	1.22749345350449	0.071	0.025	3.72662135145938e-31	13	PEX11G
MCM43	1.06479329481865e-35	1.44814759673777	0.127	0.06	3.77373391616679e-31	13	MCM4
PATZ12	1.07771408138574e-35	0.979071439826106	0.131	0.061	3.81952647583918e-31	13	PATZ1
TBC1D8-AS14	1.23249217941829e-35	3.03838003615967	0.036	0.009	4.36807553307635e-31	13	TBC1D8-AS1
AC109322.1	1.30308373230039e-35	2.74020866211092	0.023	0.004	4.61825905564582e-31	13	AC109322.1
AL161665.12	1.40601147938517e-35	1.67484456305804	0.06	0.019	4.98304528408899e-31	13	AL161665.1
PTGR15	1.46621949865983e-35	1.36298775520571	0.257	0.168	5.19642852520029e-31	13	PTGR1
SPCS14	1.55521062423649e-35	0.99505401174405	0.241	0.147	5.51182197335654e-31	13	SPCS1
AC027644.32	1.59459572300763e-35	1.43380342869146	0.074	0.027	5.65140670191135e-31	13	AC027644.3
AC092718.63	2.16888389619929e-35	2.27790173488226	0.042	0.011	7.6867414165199e-31	13	AC092718.6
SIN3A1	2.58689903319374e-35	0.926736049485334	0.382	0.286	9.16822886354194e-31	13	SIN3A
PTOV1-AS14	2.88588930753433e-35	1.32728870316944	0.077	0.028	1.02278802948324e-30	13	PTOV1-AS1
LINC02475	2.92784140466083e-35	2.99915630766978	0.01	0.001	1.03765627222584e-30	13	LINC02475
AC004593.22	2.97802032864116e-35	2.60453630742908	0.029	0.006	1.05544018467371e-30	13	AC004593.2
AL022069.11	3.30903870218953e-35	1.80145005290968	0.078	0.03	1.17275640644299e-30	13	AL022069.1
LINC00355	3.46987762690202e-35	2.41827249063324	0.015	0.002	1.22975932975035e-30	13	LINC00355
RABAC13	3.53345375781369e-35	0.986495350893475	0.147	0.073	1.25229134630675e-30	13	RABAC1
ANKRD443	3.53698166054724e-35	0.469479550788473	0.627	0.515	1.25354167031455e-30	13	ANKRD44
ZNF4443	3.56087168198204e-35	1.08457033458935	0.238	0.147	1.26200853281126e-30	13	ZNF444
UFL1-AS11	3.60096604024427e-35	1.01423471922329	0.298	0.2	1.27621837432297e-30	13	UFL1-AS1
LINC010041	3.79890819662722e-35	0.65201698687011	0.508	0.425	1.34637105396665e-30	13	LINC01004
HMGA2-AS1	4.19982883134691e-35	2.59779823810475	0.019	0.003	1.48846133611766e-30	13	HMGA2-AS1
CCDC1715	4.28115726935076e-35	0.540195985952436	0.661	0.568	1.5172849478306e-30	13	CCDC171
CLK32	4.96623726791704e-35	1.1648927333979	0.174	0.094	1.76008415012248e-30	13	CLK3
GCLM5	5.19296938151017e-35	1.1158636602169	0.291	0.199	1.84044027850102e-30	13	GCLM
PAPOLA1	5.25010264782608e-35	0.50572279582749	0.643	0.587	1.86068887941604e-30	13	PAPOLA
HDC1	5.51295889430482e-35	3.97399678845401	0.019	0.003	1.95384776173057e-30	13	HDC
LINC01374	5.70592199543483e-35	0.640146290348683	0.124	0.058	2.02223581440206e-30	13	LINC01374
PDE3A3	5.86284520938702e-35	0.658850012813205	0.326	0.216	2.07785097065885e-30	13	PDE3A
AC078909.23	6.40547967535373e-35	2.04762970654155	0.07	0.025	2.27016605174212e-30	13	AC078909.2
AC083798.21	6.43375566866423e-35	1.00316842050062	0.219	0.13	2.28018734653129e-30	13	AC083798.2
SETD41	6.65150847990393e-35	1.06471529999852	0.268	0.175	2.35736112036275e-30	13	SETD4
MORF4L24	6.69144647854142e-35	0.721957206532703	0.525	0.457	2.37151554645986e-30	13	MORF4L2
LINC011592	7.18042602968275e-35	1.67187616701109	0.04	0.011	2.54481478917986e-30	13	LINC01159
FAM92A8	7.18457145824624e-35	1.18658278130845	0.341	0.253	2.54628397051705e-30	13	FAM92A
PRKD25	7.98659893441586e-35	1.51880855064249	0.16	0.085	2.83053052834632e-30	13	PRKD2
BAZ1A2	8.77046205674016e-35	0.755668648069977	0.273	0.171	3.10833945752928e-30	13	BAZ1A
AL035530.26	1.02280662288677e-34	0.92801860207976	0.412	0.32	3.624928952173e-30	13	AL035530.2
SLC22A45	1.18122715590221e-34	1.39005382683141	0.219	0.133	4.18638716323302e-30	13	SLC22A4
RMI16	1.19509308573244e-34	1.10586628628737	0.165	0.086	4.23552940514434e-30	13	RMI1
AC022916.13	1.20269554567722e-34	1.41017122528901	0.054	0.017	4.26247328343465e-30	13	AC022916.1
ACKR22	1.31403943570712e-34	2.05872855925068	0.042	0.011	4.6570871640896e-30	13	ACKR2
AC090617.103	1.36282783161006e-34	2.27652797429759	0.041	0.011	4.82999811800923e-30	13	AC090617.10
AC100839.26	1.76168899576648e-34	2.2531627318706	0.054	0.017	6.24360196989598e-30	13	AC100839.2
TMEM1293	1.83821019102426e-34	1.30781114174737	0.123	0.058	6.51480073800908e-30	13	TMEM129
G6PC35	1.96203908654818e-34	1.39253358522548	0.08	0.031	6.95366272663539e-30	13	G6PC3
PIAS34	2.12935793331854e-34	1.2228445370781	0.109	0.048	7.54665745147425e-30	13	PIAS3
SDF2L14	2.17163207652535e-34	1.50708159793477	0.046	0.013	7.69648124241348e-30	13	SDF2L1
HLA-A3	2.36469379791146e-34	0.759724111192886	0.146	0.072	8.380711289178e-30	13	HLA-A
LINC02526	2.5311753430715e-34	2.70460997625045	0.021	0.003	8.97073853337971e-30	13	LINC02526
POLE22	2.74050554537721e-34	1.18137105026022	0.199	0.116	9.71262570337138e-30	13	POLE2
AC142472.12	2.92350150527918e-34	1.97697502673651	0.047	0.014	1.03611816848599e-29	13	AC142472.1
SAMD18	3.46191053074908e-34	1.23965954213241	0.1	0.043	1.22693571120278e-29	13	SAMD1
STPG2-AS13	3.97141256544623e-34	1.48833018916313	0.106	0.047	1.4075083273198e-29	13	STPG2-AS1
TBL1XR11	4.10351984951961e-34	0.289061556546793	0.838	0.814	1.45432846986824e-29	13	TBL1XR1
DYRK1B2	4.55067807400783e-34	1.54964205737669	0.111	0.051	1.61280581620912e-29	13	DYRK1B
HCN42	4.95614263703323e-34	2.50109436000954	0.052	0.016	1.75650651199095e-29	13	HCN4
FEZF1-AS11	5.34923127774072e-34	1.85716173636836	0.023	0.004	1.89582105714409e-29	13	FEZF1-AS1
LINC019941	5.6824184890127e-34	1.84810719082692	0.022	0.004	2.01390593669099e-29	13	LINC01994
PLEKHB23	5.81411410527197e-34	0.934556012750572	0.403	0.316	2.06058018004944e-29	13	PLEKHB2
AL358777.14	6.28462895689591e-34	2.02697595416198	0.04	0.011	2.22733534861348e-29	13	AL358777.1
TOB23	6.33160202351243e-34	0.527451284293723	0.356	0.243	2.24398307315304e-29	13	TOB2
RBM26-AS12	6.36024307738233e-34	1.1448374333482	0.168	0.09	2.25413374905507e-29	13	RBM26-AS1
VMA212	6.8174381233932e-34	1.14253256243577	0.229	0.141	2.41616824531179e-29	13	VMA21
PRTG5	7.44831899580278e-34	0.824254586419095	0.136	0.065	2.63975873530246e-29	13	PRTG
REEP17	7.92754607403827e-34	0.652874759808362	0.552	0.447	2.8096016040999e-29	13	REEP1
ZNF1172	8.99617267296527e-34	1.08959680815882	0.245	0.156	3.18833355702562e-29	13	ZNF117
AL356441.12	1.00292880343287e-33	2.82915677533551	0.022	0.004	3.55447997224645e-29	13	AL356441.1
TELO22	1.02026997943651e-33	1.42468809916805	0.094	0.04	3.61593883412093e-29	13	TELO2
TM4SF19-AS1	1.16393767148581e-33	2.80391213081264	0.028	0.006	4.12511150151287e-29	13	TM4SF19-AS1
PAF13	1.31045769087859e-33	1.27964814592072	0.084	0.033	4.64439310224281e-29	13	PAF1
AC019209.3	1.49945875093178e-33	3.04037113838782	0.025	0.005	5.31423175917733e-29	13	AC019209.3
CXCL51	1.5699705253598e-33	2.60551189117222	0.015	0.002	5.56413253892768e-29	13	CXCL5
GALM1	1.59330246321113e-33	1.53262566699737	0.128	0.063	5.64682325986655e-29	13	GALM
KLHL262	1.72559389630024e-33	1.60296659846414	0.125	0.061	6.11567732787769e-29	13	KLHL26
ASAP32	1.92379193846647e-33	1.08302332115933	0.123	0.058	6.81811100911902e-29	13	ASAP3
IMPDH25	1.95611668045995e-33	1.22419871077012	0.09	0.037	6.9326731272181e-29	13	IMPDH2
SUPT20H3	2.3867355668967e-33	0.738670693554264	0.452	0.37	8.45882952263861e-29	13	SUPT20H
RPL362	2.45946049878711e-33	0.942729327216327	0.248	0.156	8.71657395375141e-29	13	RPL36
RAB1B2	2.56419188797481e-33	1.14931562175856	0.141	0.071	9.08775247017152e-29	13	RAB1B
DMC11	2.62657065957497e-33	1.93288847181864	0.04	0.011	9.30882907459965e-29	13	DMC1
AGBL32	2.69410048167074e-33	0.919442883505666	0.38	0.293	9.54816151708925e-29	13	AGBL3
HCFC13	2.71451767763398e-33	1.42582343132098	0.138	0.069	9.62052210130261e-29	13	HCFC1
PACRG-AS32	2.79204342156565e-33	0.324077095722539	0.205	0.115	9.89528109037081e-29	13	PACRG-AS3
TTC43	3.20645490143122e-33	0.864414513971997	0.296	0.2	1.13639968161624e-28	13	TTC4
BORCS74	3.97067896022848e-33	1.09211563675793	0.239	0.15	1.40724833029458e-28	13	BORCS7
LMNTD2	4.67639979958381e-33	3.5762924983113	0.013	0.002	1.6573628529705e-28	13	LMNTD2
KIAA08955	5.21449807468933e-33	1.0710845037358	0.33	0.243	1.84807026265065e-28	13	KIAA0895
KLHL282	5.27179588637414e-33	0.742727465955793	0.48	0.4	1.86837718008986e-28	13	KLHL28
AC009779.23	5.68436694173022e-33	1.65564702463939	0.054	0.017	2.01459648781861e-28	13	AC009779.2
PXN3	5.79748205334711e-33	0.944354346438939	0.124	0.058	2.05468561452675e-28	13	PXN
DCBLD21	5.84306857702177e-33	0.666813130740375	0.436	0.342	2.07084193438228e-28	13	DCBLD2
CALR4	6.83813063415946e-33	0.969397400435945	0.191	0.107	2.42350187805246e-28	13	CALR
AC036214.12	6.86426705866546e-33	1.44499139225218	0.127	0.062	2.43276488826163e-28	13	AC036214.1
FAM161A2	7.05400668685611e-33	1.10297268262587	0.235	0.147	2.50001050988867e-28	13	FAM161A
PARD3-AS12	7.06812851426278e-33	2.49253930453769	0.021	0.004	2.50501542673987e-28	13	PARD3-AS1
DPY19L43	7.29064922431136e-33	0.629006742467089	0.317	0.213	2.58387899158819e-28	13	DPY19L4
EIF5A23	7.41517477036111e-33	1.28692518088802	0.145	0.075	2.62801209036368e-28	13	EIF5A2
CITED23	7.71880144371974e-33	1.67587204787297	0.081	0.032	2.73562041966871e-28	13	CITED2
NUCKS12	8.06151417727397e-33	0.422192637446765	0.683	0.65	2.85708123956767e-28	13	NUCKS1
FSIP2-AS12	8.06232534965416e-33	0.767952464574683	0.372	0.271	2.85736872717093e-28	13	FSIP2-AS1
TRAF44	8.1680827044954e-33	0.597257688516073	0.114	0.051	2.89485019130022e-28	13	TRAF4
HAAO1	8.94168696799985e-33	1.6246892991133	0.098	0.043	3.16902327832883e-28	13	HAAO
GPR1323	9.18278047070123e-33	2.4285031757295	0.039	0.011	3.25446922662122e-28	13	GPR132
SMC2-AS1	9.39123569615563e-33	2.56516993660506	0.027	0.006	3.32834784307452e-28	13	SMC2-AS1
ZNF3113	1.08039616724427e-32	1.61833384844383	0.04	0.011	3.82903205633043e-28	13	ZNF311
AL356134.1	1.14236311899595e-32	3.50428059083376	0.012	0.001	4.04864913003354e-28	13	AL356134.1
PRICKLE31	1.163739168269e-32	1.62801188871288	0.022	0.004	4.12440798626216e-28	13	PRICKLE3
CCDC1523	1.22520374130326e-32	1.04829542609091	0.161	0.085	4.34224457955287e-28	13	CCDC152
EIF52	1.28155129274307e-32	0.731274039921762	0.413	0.32	4.5419459366107e-28	13	EIF5
PIGQ6	1.31356640928559e-32	1.42268237059528	0.176	0.1	4.65541071114907e-28	13	PIGQ
USP403	1.31487306261723e-32	0.372454586544609	0.536	0.427	4.66004162122172e-28	13	USP40
SULT1B1	1.36364051869752e-32	2.30444778940375	0.015	0.002	4.83287836231586e-28	13	SULT1B1
AC097450.13	1.58587771519858e-32	1.50412577601985	0.038	0.01	5.6205092104353e-28	13	AC097450.1
ATP6V1D2	1.98237259149749e-32	0.757950190608058	0.39	0.298	7.02572670152625e-28	13	ATP6V1D
MAP2K33	1.99083383911094e-32	1.70943933519738	0.131	0.066	7.05571420919309e-28	13	MAP2K3
ZNF7013	2.05461180087878e-32	1.49532714852528	0.088	0.036	7.28174968349447e-28	13	ZNF70
CTDSP14	2.10757379642619e-32	0.630834729084492	0.083	0.032	7.46945229191408e-28	13	CTDSP1
EWSR12	2.17840624413161e-32	0.567811692790845	0.53	0.46	7.72048956982683e-28	13	EWSR1
RCAN32	2.24168726421933e-32	0.669357223418579	0.152	0.077	7.94476383311973e-28	13	RCAN3
REC84	2.3884913949921e-32	1.58098774513755	0.086	0.035	8.4650523529915e-28	13	REC8
AL451165.22	2.42534270324393e-32	2.01486245077805	0.035	0.009	8.59565707456682e-28	13	AL451165.2
IL181	2.59074769517124e-32	1.26372880856826	0.105	0.047	9.18186890645639e-28	13	IL18
HLA-C2	2.67745845707931e-32	0.753993469423576	0.095	0.04	9.48918051773479e-28	13	HLA-C
ATP2A11	2.76712063200897e-32	1.6814507273417	0.077	0.03	9.80695223190298e-28	13	ATP2A1
GAN2	2.86343661246102e-32	0.887459777059177	0.339	0.246	1.01483056982231e-27	13	GAN
LNCTAM34A3	2.91673630099855e-32	2.47318624309305	0.051	0.016	1.0337205124369e-27	13	LNCTAM34A
PATJ4	3.02920723491288e-32	0.605193710188141	0.627	0.531	1.07358133612547e-27	13	PATJ
OLFML2A1	3.11803476739311e-32	1.84983712787713	0.028	0.006	1.10506270191179e-27	13	OLFML2A
BSN-DT6	3.46804592847676e-32	2.7761083855725	0.042	0.012	1.22911015751145e-27	13	BSN-DT
GBX2	3.82221898949783e-32	2.99127048099243	0.015	0.002	1.35463263206793e-27	13	GBX2
GNAI23	4.00981263896754e-32	0.643135076772566	0.253	0.158	1.42111769737649e-27	13	GNAI2
CFAP1614	4.19465256457973e-32	0.766975830253374	0.343	0.242	1.4866268154127e-27	13	CFAP161
RPS27A2	4.23392324812128e-32	0.554088617768462	0.398	0.293	1.50054473836666e-27	13	RPS27A
MYCBP4	4.28434434913108e-32	1.20748394052102	0.179	0.102	1.51841448077555e-27	13	MYCBP
AP003123.11	4.35206751002047e-32	3.51525835781116	0.019	0.003	1.54241624622635e-27	13	AP003123.1
AC022034.32	4.52773352783913e-32	1.6863671472453	0.053	0.017	1.60467403960146e-27	13	AC022034.3
RPS93	4.86122174262834e-32	0.664997122079634	0.304	0.205	1.72286559780491e-27	13	RPS9
NEK23	4.95260976944444e-32	3.27403309908436	0.022	0.004	1.7552544283888e-27	13	NEK2
AP3M23	5.00850556335931e-32	1.09095294933947	0.283	0.195	1.77506445671017e-27	13	AP3M2
MCUB2	5.05300140534476e-32	1.01552654176971	0.138	0.069	1.79083422806824e-27	13	MCUB
RSPO42	5.30553251342727e-32	1.6949223238569	0.15	0.08	1.88033377808376e-27	13	RSPO4
EP300-AS1	5.30936813489839e-32	2.42210118975018	0.025	0.005	1.88169316068934e-27	13	EP300-AS1
AHCYL21	5.35233010263522e-32	0.496750517622544	0.685	0.624	1.89691931167495e-27	13	AHCYL2
SLC35B22	5.71733962297354e-32	1.05086832737027	0.08	0.031	2.02628233577805e-27	13	SLC35B2
COG74	6.05469593570563e-32	0.770564717589764	0.402	0.315	2.14584478657343e-27	13	COG7
TAF72	6.56020531849486e-32	1.01658047190891	0.281	0.19	2.32500236692776e-27	13	TAF7
MAP3K143	7.25599509237581e-32	1.07522057778867	0.257	0.17	2.57159722068891e-27	13	MAP3K14
CCDC155	7.53982441909681e-32	1.08719983626288	0.081	0.032	2.6721891723721e-27	13	CCDC15
PACRG-AS25	7.63237365562625e-32	2.44021473909478	0.057	0.019	2.7049895472905e-27	13	PACRG-AS2
DRD42	7.64419426017314e-32	1.49329730712555	0.049	0.015	2.70917888774796e-27	13	DRD4
AP003472.2	7.97665754302718e-32	3.47643489309452	0.011	0.001	2.82700719982426e-27	13	AP003472.2
MALRD14	8.11284060533436e-32	0.932939838039632	0.25	0.157	2.87527183893655e-27	13	MALRD1
MT-ND64	8.28573106426345e-32	1.00185049457152	0.208	0.124	2.93654594648561e-27	13	MT-ND6
AREG	8.34565075933234e-32	3.08315566587532	0.01	0.001	2.95778208561498e-27	13	AREG
KNCN3	8.8175199981367e-32	3.4360141868476	0.023	0.004	3.12501726253963e-27	13	KNCN
GATA11	9.00044649438833e-32	2.0014363710013	0.026	0.005	3.18984824207617e-27	13	GATA1
DKKL1	1.00832763476034e-31	3.36185086400534	0.01	0.001	3.57361397035412e-27	13	DKKL1
AC021127.12	1.03757328172124e-31	0.834995540103879	0.106	0.047	3.67726346774823e-27	13	AC021127.1
GFPT27	1.0551725968317e-31	1.13504007221587	0.275	0.189	3.73963720043122e-27	13	GFPT2
SPEN3	1.07406830929963e-31	0.466322755863093	0.564	0.493	3.80660549498883e-27	13	SPEN
AC079305.31	1.11969454322362e-31	1.39282570604703	0.13	0.065	3.96830943063884e-27	13	AC079305.3
MCRIP23	1.12104692433034e-31	1.77138262733036	0.087	0.037	3.97310240451914e-27	13	MCRIP2
PCYT1B-AS14	1.14682696523696e-31	1.2734555275735	0.028	0.006	4.06446944749632e-27	13	PCYT1B-AS1
PTPRA5	1.33753575242192e-31	0.399215558849215	0.745	0.696	4.74036046015854e-27	13	PTPRA
PDSS23	1.44812482914894e-31	0.622774172655593	0.506	0.423	5.13229920698676e-27	13	PDSS2
PARP124	1.94063077081764e-31	0.791125336256289	0.096	0.041	6.87778951485478e-27	13	PARP12
ZBTB184	1.9541041380157e-31	0.81081908911794	0.376	0.287	6.92554047554144e-27	13	ZBTB18
PACRGL2	2.00460247993848e-31	0.621168809519126	0.516	0.442	7.10451164914998e-27	13	PACRGL
FAM228B3	2.0320116069359e-31	0.526181385395781	0.553	0.479	7.20165233614151e-27	13	FAM228B
TSSC43	2.06759044137279e-31	1.36176046655531	0.066	0.024	7.32774728326931e-27	13	TSSC4
EMID13	2.29150607908658e-31	0.375241789069233	0.157	0.081	8.12132669489075e-27	13	EMID1
MFSD54	2.34349892493319e-31	1.62352893963834	0.05	0.016	8.3055945398557e-27	13	MFSD5
MTF11	2.74856710871596e-31	1.04176328697751	0.26	0.173	9.74119669000025e-27	13	MTF1
RAET1E3	2.86526245045237e-31	1.98304355746935	0.047	0.014	1.01547766506482e-26	13	RAET1E
ARHGAP31-AS12	2.88904144041287e-31	1.91544865970563	0.033	0.008	1.02390517689673e-26	13	ARHGAP31-AS1
C9orf1473	3.31356553223761e-31	1.12621592049718	0.216	0.132	1.17436076028033e-26	13	C9orf147
IFRD12	3.61296653692677e-31	0.798522361950867	0.414	0.329	1.28047147035222e-26	13	IFRD1
ERICD2	3.87621980351984e-31	2.72277022298603	0.024	0.005	1.37377106056547e-26	13	ERICD
LINC01144	4.02991821781862e-31	2.74818323178025	0.012	0.001	1.4282433155771e-26	13	LINC01144
AP002813.13	4.04408603848689e-31	1.11731531593674	0.08	0.032	1.43326453290014e-26	13	AP002813.1
ZBTB104	4.13322908181151e-31	0.962205426695066	0.289	0.201	1.46485771888482e-26	13	ZBTB10
ZNF6882	4.22831156280481e-31	1.30790596786087	0.092	0.04	1.49855590097365e-26	13	ZNF688
C12orf574	4.51364142447329e-31	1.47441618209467	0.083	0.034	1.59967965724758e-26	13	C12orf57
COX6A14	4.70961384585559e-31	0.979755742340559	0.178	0.1	1.66913424310968e-26	13	COX6A1
MDM22	5.05564911139249e-31	0.735382810592256	0.483	0.403	1.79177260156861e-26	13	MDM2
NDNF2	5.0889064970641e-31	1.38029007259055	0.035	0.009	1.80355935162449e-26	13	NDNF
SERTAD31	5.31609954208368e-31	1.36980887600989	0.03	0.007	1.88407883870988e-26	13	SERTAD3
UBN21	5.48876641447333e-31	0.475224039620536	0.651	0.593	1.94527370495349e-26	13	UBN2
HOMER33	5.69156669510654e-31	0.813011937492478	0.057	0.019	2.01714815241271e-26	13	HOMER3
USP194	6.10620556932474e-31	1.37159320955284	0.112	0.053	2.16410031582438e-26	13	USP19
AL157823.2	6.376312616416e-31	2.94714177186566	0.019	0.003	2.25982895438399e-26	13	AL157823.2
IL27RA3	6.39746079821848e-31	2.19285332586127	0.055	0.018	2.26732408149661e-26	13	IL27RA
CPSF23	6.46750336981e-31	0.795251148841219	0.305	0.212	2.29214786929436e-26	13	CPSF2
AL359555.4	6.99726439001545e-31	2.01784753590307	0.022	0.004	2.47990047246537e-26	13	AL359555.4
NEBL-AS11	7.40095981420342e-31	2.79594506764325	0.023	0.004	2.62297416775183e-26	13	NEBL-AS1
HRCT11	9.09668223518049e-31	2.76030395913082	0.019	0.003	3.22395515097032e-26	13	HRCT1
SNHG101	9.14789139497868e-31	1.25934068101761	0.2	0.121	3.24210418929439e-26	13	SNHG10
SLC38A65	9.29900069517451e-31	0.587933227111988	0.589	0.503	3.2956588363768e-26	13	SLC38A6
PCARE1	9.4447886881329e-31	2.97414954829453	0.014	0.002	3.34732755896118e-26	13	PCARE
AC068025.13	9.5749161642169e-31	0.807750226391446	0.064	0.023	3.39344603776011e-26	13	AC068025.1
RO603	9.72615240641423e-31	0.664747204218585	0.442	0.359	3.44704567435727e-26	13	RO60
SOX304	9.86027445341291e-31	2.19255721544105	0.046	0.014	3.49457986903407e-26	13	SOX30
BDKRB22	1.0178880829016e-30	2.42290787724624	0.06	0.022	3.60749715461157e-26	13	BDKRB2
CXXC53	1.06099379659025e-30	0.600508080794227	0.303	0.201	3.76026811449551e-26	13	CXXC5
LINC018581	1.19329537218015e-30	2.22458722626929	0.015	0.002	4.22915812854367e-26	13	LINC01858
PRPF4B1	1.2910518991661e-30	0.526045866234079	0.566	0.505	4.57561703583457e-26	13	PRPF4B
JOSD22	1.30365324913479e-30	0.88647144809147	0.087	0.036	4.6202774802586e-26	13	JOSD2
PRUNE13	1.33673853369127e-30	1.28817010659991	0.164	0.091	4.73753503725525e-26	13	PRUNE1
RCOR13	1.36348555219558e-30	0.899234991862481	0.391	0.308	4.83232914553636e-26	13	RCOR1
CNGA31	1.37494841250989e-30	2.08074712585397	0.035	0.009	4.87295466877631e-26	13	CNGA3
KAZN-AS14	1.38862963464866e-30	1.28029006072708	0.284	0.201	4.92144228815832e-26	13	KAZN-AS1
DLG54	1.48069428447899e-30	0.877950721135718	0.337	0.244	5.247728613622e-26	13	DLG5
PTPMT14	1.50458835549189e-30	1.29288426028464	0.089	0.038	5.33241159069882e-26	13	PTPMT1
CCDC1583	1.54384541555339e-30	1.82619439876016	0.11	0.052	5.47154253726277e-26	13	CCDC158
AC084740.11	1.55490147846516e-30	1.61465128330957	0.037	0.01	5.51072632982838e-26	13	AC084740.1
BX470102.22	1.76210432648873e-30	1.27873501908772	0.037	0.01	6.24507394350871e-26	13	BX470102.2
AFAP1L12	1.87990765265033e-30	1.56586190854344	0.054	0.018	6.66258071175804e-26	13	AFAP1L1
NDUFAF32	1.95741090154781e-30	1.15642392716793	0.086	0.036	6.9372599761756e-26	13	NDUFAF3
TMED71	1.97430865210393e-30	0.643544899399637	0.334	0.235	6.99714729392152e-26	13	TMED7
GPATCH25	1.98187987588936e-30	0.617860103756852	0.58	0.51	7.02398046813948e-26	13	GPATCH2
HELZ21	2.13837181084326e-30	1.78677070421407	0.019	0.003	7.57860353480961e-26	13	HELZ2
SUMO21	2.17068932064326e-30	0.860487827124958	0.317	0.226	7.6931400212918e-26	13	SUMO2
WDR132	2.17761910775898e-30	1.1201930004823	0.213	0.132	7.71769987980859e-26	13	WDR13
TOR1AIP14	2.43012114700832e-30	0.730632685368655	0.289	0.195	8.61259235711217e-26	13	TOR1AIP1
HSD17B125	2.51860130492109e-30	0.755787462011386	0.329	0.235	8.92617488477083e-26	13	HSD17B12
MEAF62	2.63102108890248e-30	0.847315377293186	0.359	0.272	9.32460184117928e-26	13	MEAF6
ADK3	2.66433623372093e-30	0.310077238563481	0.845	0.738	9.44267404593036e-26	13	ADK
C1R2	2.69982902305786e-30	1.57377280115027	0.042	0.012	9.56846404061936e-26	13	C1R
MST12	2.77810401040981e-30	1.4584964482934	0.062	0.022	9.84587842329341e-26	13	MST1
ERMAP2	2.82973421813548e-30	1.0309816143769	0.158	0.086	1.0028861042494e-25	13	ERMAP
SPAG16-DT2	3.63501356760368e-30	2.21996289974227	0.04	0.012	1.28828515849442e-25	13	SPAG16-DT
SSB2	3.63586551852417e-30	0.909793824595949	0.315	0.228	1.28858709842015e-25	13	SSB
BSCL25	3.75118123025575e-30	0.91185533262138	0.334	0.249	1.32945613981494e-25	13	BSCL2
STK112	3.84957502139822e-30	1.30014769796026	0.159	0.088	1.36432788333374e-25	13	STK11
AC005052.23	4.13692120118604e-30	1.35949022803801	0.087	0.037	1.46616624291234e-25	13	AC005052.2
SH3BGR3	4.32227255478795e-30	1.19342744792993	0.239	0.154	1.5318566161424e-25	13	SH3BGR
AC245297.33	4.46279803035495e-30	0.577549365945796	0.452	0.36	1.5816602499381e-25	13	AC245297.3
CNTNAP3B4	4.49276322993141e-30	0.400785790325958	0.432	0.316	1.59228021631999e-25	13	CNTNAP3B
KCTD172	4.80272703250036e-30	1.11007180828814	0.236	0.153	1.70213448758845e-25	13	KCTD17
IDNK3	5.01352753023501e-30	1.12240514014248	0.213	0.132	1.77684429199059e-25	13	IDNK
ITGB33	5.32037693163491e-30	2.69848043340847	0.038	0.01	1.88559478834073e-25	13	ITGB3
AL365181.31	5.32368423129115e-30	2.52656608189799	0.018	0.003	1.8867669284119e-25	13	AL365181.3
AL589990.12	5.73816347271524e-30	2.06913336087049	0.025	0.005	2.03366251636501e-25	13	AL589990.1
FER4	5.90931723003561e-30	0.32967715770009	0.827	0.769	2.09432111949692e-25	13	FER
FBXO242	6.9329307260126e-30	2.06871082319549	0.031	0.007	2.45709997860612e-25	13	FBXO24
AC004052.12	7.84528638029264e-30	1.64942703555945	0.078	0.031	2.78044794603951e-25	13	AC004052.1
IL23R	7.9637466600105e-30	2.64585699328648	0.012	0.002	2.82243145377432e-25	13	IL23R
LRRC31	8.088545996332e-30	2.73092251127875	0.019	0.003	2.86666158656002e-25	13	LRRC31
SERPINB12	8.11390956904739e-30	0.74745537514157	0.093	0.04	2.87565069036609e-25	13	SERPINB1
PPP5C5	8.78445152417808e-30	1.00060792462205	0.311	0.227	3.11329746468395e-25	13	PPP5C
SIK1B	8.94309291494182e-30	3.24186210194187	0.011	0.001	3.16952155998453e-25	13	SIK1B
MGARP2	1.00279209802854e-29	2.31313636384561	0.02	0.004	3.55399547462297e-25	13	MGARP
AC090541.13	1.03179628938047e-29	1.6797875982153	0.043	0.013	3.65678922919334e-25	13	AC090541.1
SLC37A17	1.03260962118777e-29	1.28346148596683	0.3	0.219	3.65967175845157e-25	13	SLC37A1
LINC011852	1.08359090551515e-29	1.58041265257178	0.069	0.027	3.84035452823624e-25	13	LINC01185
FAM83H3	1.16817126112771e-29	2.57775521231582	0.056	0.02	4.14011576656272e-25	13	FAM83H
AP005329.3	1.18955768547249e-29	2.67541498024214	0.018	0.003	4.21591139308305e-25	13	AP005329.3
SERPINE23	1.19967138717297e-29	0.479644338449176	0.323	0.219	4.25175536327974e-25	13	SERPINE2
AC005165.17	1.29397326660424e-29	1.68502259268251	0.111	0.054	4.58597065417208e-25	13	AC005165.1
AC005532.12	1.30235414610681e-29	1.35882089060511	0.099	0.045	4.61567332921715e-25	13	AC005532.1
RAMP14	1.30547375187684e-29	0.762169111111732	0.331	0.24	4.62672952402673e-25	13	RAMP1
PIBF1	1.46989547870994e-29	0.462519258786138	0.683	0.65	5.2094565660959e-25	13	PIBF1
GNAS-AS14	1.53779089222371e-29	1.34964868575305	0.055	0.019	5.45008470113006e-25	13	GNAS-AS1
TRPC33	1.83606901667914e-29	0.640261781656952	0.123	0.06	6.50721220201254e-25	13	TRPC3
DPP10-AS24	1.85293147718742e-29	2.31297913277585	0.033	0.009	6.56697444829993e-25	13	DPP10-AS2
GPC31	1.87163928402427e-29	2.36202895593964	0.049	0.016	6.63327678651041e-25	13	GPC3
C5orf564	2.30852685299307e-29	0.577700679209671	0.349	0.248	8.18165001969274e-25	13	C5orf56
HEMK11	2.40331530340947e-29	1.20625405678399	0.104	0.049	8.51758976681351e-25	13	HEMK1
LINC002056	2.43812287510891e-29	1.28161207597925	0.242	0.162	8.64095128167348e-25	13	LINC00205
GLIPR1L24	2.70122314550692e-29	1.09967406392614	0.2	0.12	9.57340494999107e-25	13	GLIPR1L2
LIG11	2.81588179935218e-29	1.204140897818	0.161	0.09	9.97976668508406e-25	13	LIG1
SFXN43	2.86736705670421e-29	0.98932467142947	0.288	0.203	1.01622355856654e-24	13	SFXN4
RNF144B2	3.05557354897831e-29	0.832081688244404	0.097	0.043	1.0829258214934e-24	13	RNF144B
YIPF33	3.069098070376e-29	1.15375172033551	0.148	0.08	1.08771904712196e-24	13	YIPF3
SCAND13	3.2676176781968e-29	1.4215751760013	0.064	0.024	1.15807638132973e-24	13	SCAND1
GTF2I3	3.33424053591387e-29	0.260469699186118	0.82	0.804	1.18168818833323e-24	13	GTF2I
FBRS2	3.4636836812752e-29	1.06570261265349	0.164	0.092	1.22756413348074e-24	13	FBRS
TAX1BP32	3.98595375537215e-29	0.975801235101653	0.083	0.035	1.41266187044144e-24	13	TAX1BP3
HNRNPA33	4.82636590601847e-29	0.450604339270104	0.591	0.527	1.71051234075201e-24	13	HNRNPA3
AMT4	5.02240789079239e-29	1.30030273567713	0.148	0.081	1.77999158057573e-24	13	AMT
ACO22	5.09963027173594e-29	0.699016241219388	0.426	0.346	1.80735996460593e-24	13	ACO2
AL109947.14	5.21787051288652e-29	2.43061946265661	0.035	0.009	1.84926548847211e-24	13	AL109947.1
ZNF8534	5.55120739799757e-29	1.41277702869398	0.064	0.024	1.96740341392432e-24	13	ZNF853
AL359095.12	5.55524407108514e-29	2.25888608199414	0.017	0.003	1.96883405123328e-24	13	AL359095.1
AC073878.12	5.63658020116466e-29	1.15375502427089	0.157	0.087	1.99766038909477e-24	13	AC073878.1
AC083862.32	5.72657026575889e-29	1.22840363409827	0.055	0.019	2.02955376788761e-24	13	AC083862.3
RCL12	5.81033978300603e-29	0.733863737015467	0.391	0.305	2.05924252249517e-24	13	RCL1
TSSK33	5.88656093729245e-29	1.34723494160434	0.101	0.047	2.08625606178582e-24	13	TSSK3
SH2D4A2	6.14135781835073e-29	1.35316440408897	0.063	0.023	2.17655862440168e-24	13	SH2D4A
PRIMPOL3	6.14696670808113e-29	0.801139626418848	0.292	0.202	2.17854647101103e-24	13	PRIMPOL
TMEM745	6.21252597808763e-29	1.7628867446908	0.135	0.072	2.20178133189404e-24	13	TMEM74
FARS23	7.12116446690544e-29	0.384118870767017	0.779	0.686	2.52381189871596e-24	13	FARS2
RCBTB22	7.76676645635526e-29	0.940110192511386	0.193	0.115	2.75261969979687e-24	13	RCBTB2
ENPP33	8.0966326303712e-29	1.6111033541783	0.063	0.024	2.86952757052986e-24	13	ENPP3
ALKBH52	8.16075539195216e-29	0.946130393310711	0.3	0.213	2.89225331846177e-24	13	ALKBH5
LINC009645	8.31421449099546e-29	2.08108485194093	0.079	0.033	2.9466407577537e-24	13	LINC00964
AC099343.33	8.38108317837317e-29	1.06134289779578	0.049	0.016	2.97033968924723e-24	13	AC099343.3
AL049838.17	8.5252016314874e-29	1.900794493849	0.077	0.032	3.02141671021545e-24	13	AL049838.1
PDE4DIP4	9.00620735258969e-29	0.469507596269952	0.646	0.599	3.19188994783131e-24	13	PDE4DIP
TM4SF19	9.20550429937494e-29	2.01664019009627	0.02	0.004	3.26252277874147e-24	13	TM4SF19
ABITRAM2	9.34195885970299e-29	1.25610136339739	0.228	0.149	3.31088363946734e-24	13	ABITRAM
AF111167.25	1.07820926316941e-28	2.3885420002384	0.038	0.011	3.8212814495987e-24	13	AF111167.2
AC079790.2	1.10575124531472e-28	2.2164061736984	0.013	0.002	3.91889298851991e-24	13	AC079790.2
UNK3	1.15370961825663e-28	0.656347874186361	0.357	0.264	4.08886225806331e-24	13	UNK
PAICS4	1.28099741827292e-28	1.00164509465913	0.217	0.136	4.53998295010107e-24	13	PAICS
B4GALNT2	1.3419350377375e-28	3.14127676513474	0.012	0.002	4.75595196724547e-24	13	B4GALNT2
MT-ND15	1.41154753065444e-28	0.633620643242154	0.6	0.541	5.00266560339239e-24	13	MT-ND1
WIPF22	1.42410466991718e-28	0.668191957290719	0.531	0.468	5.04716936065346e-24	13	WIPF2
TASP16	1.5034511109323e-28	0.566730540606882	0.598	0.527	5.32838108225516e-24	13	TASP1
MAP2K62	1.52018362771315e-28	0.739960135622088	0.389	0.302	5.38768279497819e-24	13	MAP2K6
VMO1	1.55284419810377e-28	2.55642898409723	0.015	0.002	5.50343512249959e-24	13	VMO1
SNHG312	1.74389899834915e-28	1.94279038560198	0.078	0.033	6.18055244004923e-24	13	SNHG31
SELENOS3	1.86722910068655e-28	0.831716642535293	0.152	0.082	6.61764665574319e-24	13	SELENOS
AC012184.33	1.87253255256644e-28	0.95437898614633	0.149	0.08	6.63644261955073e-24	13	AC012184.3
ZBTB466	1.94494914901651e-28	1.0430653415006	0.31	0.23	6.89309427902943e-24	13	ZBTB46
CA17	1.99247890603549e-28	1.63909254359274	0.081	0.034	7.06154449088037e-24	13	CA1
NOTCH2NLA2	2.00711769732035e-28	1.36064937529861	0.042	0.012	7.11342583107304e-24	13	NOTCH2NLA
AC022601.12	2.01765439414288e-28	1.37943201326674	0.132	0.069	7.1507689382818e-24	13	AC022601.1
PCYT23	2.09747628228997e-28	1.21797629827024	0.083	0.035	7.4336656920639e-24	13	PCYT2
TMEM50B4	2.42161181120178e-28	0.614926782884666	0.413	0.326	8.58243442008022e-24	13	TMEM50B
ARHGAP125	2.50013198178777e-28	0.395971913393704	0.447	0.343	8.86071775665405e-24	13	ARHGAP12
MARVELD12	2.50045411280681e-28	1.81885414451864	0.058	0.021	8.86185942119862e-24	13	MARVELD1
TNRC181	2.51550176240256e-28	0.527818577509723	0.516	0.443	8.91518979613092e-24	13	TNRC18
KIAA07535	2.52309637549728e-28	0.850031263387009	0.416	0.341	8.94210586439991e-24	13	KIAA0753
AC025442.22	2.65937394000502e-28	0.765914151525531	0.091	0.04	9.42508718077178e-24	13	AC025442.2
ALDH3A22	2.85449475931712e-28	0.651131485515241	0.452	0.365	1.01166148764958e-23	13	ALDH3A2
LINC002653	2.97949235213087e-28	1.29018846998419	0.195	0.12	1.0559618845187e-23	13	LINC00265
HNMT2	3.18709346927836e-28	1.03671007183271	0.203	0.124	1.12953779644694e-23	13	HNMT
AC022710.13	3.27674929226109e-28	1.84655917458341	0.017	0.003	1.16131271667025e-23	13	AC022710.1
AC099791.3	3.31613078927068e-28	2.52962167694611	0.013	0.002	1.17526991302542e-23	13	AC099791.3
DCDC2B4	3.39658291390057e-28	1.77803031976486	0.08	0.034	1.2037829505155e-23	13	DCDC2B
INTS31	3.45503833875711e-28	0.81582596967325	0.378	0.297	1.22450013763891e-23	13	INTS3
NUF23	3.65872311218742e-28	0.956608350295523	0.131	0.067	1.29668805819035e-23	13	NUF2
PARD6G-AS15	4.17550161463298e-28	1.62530663173828	0.174	0.105	1.47983952724207e-23	13	PARD6G-AS1
MRRF2	4.32333953721334e-28	0.894787781848422	0.344	0.262	1.53223476538378e-23	13	MRRF
TOMM62	4.71329714164642e-28	1.16398296110777	0.173	0.101	1.67043963997091e-23	13	TOMM6
PIK3R22	5.06081105050109e-28	1.37888523643365	0.168	0.098	1.79360204440809e-23	13	PIK3R2
AKT14	5.11848460202133e-28	1.25318542078175	0.146	0.08	1.81404212780238e-23	13	AKT1
SELENON4	5.14418931717079e-28	1.22905346223049	0.174	0.103	1.8231521358985e-23	13	SELENON
TNFRSF10D	5.61999641637443e-28	0.632547272627189	0.021	0.004	1.99178292992726e-23	13	TNFRSF10D
AC139149.13	5.67227488153402e-28	2.13849653645476	0.03	0.007	2.01031094076447e-23	13	AC139149.1
RNF1873	5.81285849698264e-28	0.989836270335859	0.187	0.112	2.06013517991562e-23	13	RNF187
AC010327.4	6.10538630498078e-28	3.75290701379777	0.014	0.002	2.16380996034824e-23	13	AC010327.4
ESR15	6.21210765064504e-28	1.28734964163643	0.194	0.12	2.20163307246511e-23	13	ESR1
TNFRSF10A	6.34472057984783e-28	1.15114417329276	0.017	0.003	2.24863242070387e-23	13	TNFRSF10A
KANK21	6.41949421642856e-28	1.06028892950119	0.056	0.02	2.27513294524445e-23	13	KANK2
TRMT10A2	6.56621485995979e-28	0.937942356285807	0.139	0.073	2.32713220851835e-23	13	TRMT10A
APOL62	6.75565833658512e-28	0.936717429949472	0.059	0.022	2.39427287106913e-23	13	APOL6
CAPN83	6.9351618625071e-28	2.06497365005993	0.048	0.016	2.45789071569114e-23	13	CAPN8
LAGE33	7.11587396677417e-28	1.46728594692215	0.075	0.031	2.52193689256443e-23	13	LAGE3
SRRM21	7.66131808229787e-28	0.306329001720336	0.666	0.621	2.71524774154719e-23	13	SRRM2
MYLK2	7.95514223864848e-28	0.545628952748579	0.284	0.188	2.81938196079941e-23	13	MYLK
SELENOM5	9.24563150636364e-28	1.153523421729	0.117	0.058	3.27674426217034e-23	13	SELENOM
AL109811.12	9.25999721366615e-28	1.47747760862209	0.089	0.04	3.28183561249542e-23	13	AL109811.1
AL353768.12	9.35779727586002e-28	1.35455762446405	0.07	0.028	3.31649693253755e-23	13	AL353768.1
GOLGA8M1	9.46134130447182e-28	1.63096405264888	0.078	0.033	3.35319397171786e-23	13	GOLGA8M
CCDC28B5	1.28163526772893e-27	1.72022231293867	0.097	0.045	4.54224355235809e-23	13	CCDC28B
C6orf2263	1.29344907846885e-27	1.50270861812404	0.057	0.02	4.58411287900145e-23	13	C6orf226
CCAR21	1.47836108340714e-27	1.045712461535	0.196	0.121	5.23945951570324e-23	13	CCAR2
PASK2	1.62191380264087e-27	1.10413712474287	0.255	0.173	5.7482247079395e-23	13	PASK
AC111182.1	1.62779276529187e-27	2.77007924095723	0.013	0.002	5.76906033947093e-23	13	AC111182.1
TRAF53	1.71091657076298e-27	1.12665238091253	0.291	0.21	6.06365941844106e-23	13	TRAF5
RAB11A3	1.71394845553914e-27	0.510541983010195	0.614	0.555	6.07440472127627e-23	13	RAB11A
NANOS13	1.74529038345674e-27	1.95100282938621	0.038	0.011	6.18548364800902e-23	13	NANOS1
MPHOSPH93	1.79725115532127e-27	0.538681357413618	0.562	0.503	6.3696378195741e-23	13	MPHOSPH9
RINT12	1.92128518996997e-27	1.04513386944566	0.297	0.218	6.80922684177257e-23	13	RINT1
MRO2	1.92172058461663e-27	1.1334271389238	0.061	0.023	6.8107699239398e-23	13	MRO
AL023806.12	1.96750706057386e-27	1.78430776616354	0.037	0.011	6.97304177337983e-23	13	AL023806.1
PCBD14	2.0591863612943e-27	1.74461810865065	0.077	0.032	7.29796238306312e-23	13	PCBD1
CCNA21	2.06026156460894e-27	1.69589170731417	0.072	0.029	7.30177301113053e-23	13	CCNA2
AC113391.12	2.09829269477877e-27	3.50124221847971	0.016	0.003	7.43655913956542e-23	13	AC113391.1
LINC01913	2.10631548506741e-27	2.85959599790455	0.013	0.002	7.46499271062742e-23	13	LINC01913
AL049648.1	2.43092564554262e-27	3.63751046633683	0.012	0.002	8.6154435803676e-23	13	AL049648.1
SKIL	2.47947220254654e-27	0.733613811521216	0.382	0.299	8.7874974330452e-23	13	SKIL
AC092040.15	2.48509749013889e-27	1.63755688462541	0.093	0.043	8.80743401480123e-23	13	AC092040.1
WBP23	2.62114610063091e-27	0.588951150762852	0.295	0.203	9.289603895246e-23	13	WBP2
ILK2	2.91770407808589e-27	0.94857331692288	0.202	0.125	1.03406350231442e-22	13	ILK
ANKRD315	3.16327294855937e-27	1.31451093893434	0.157	0.09	1.12109556569893e-22	13	ANKRD31
IQCA1-AS1	3.22172304878766e-27	3.19539241736177	0.016	0.003	1.14181086572084e-22	13	IQCA1-AS1
NAGA1	3.31807328285903e-27	1.61467321515097	0.047	0.016	1.17595835217807e-22	13	NAGA
TTLL43	3.81199457174918e-27	0.718568884884388	0.2	0.121	1.35100899617363e-22	13	TTLL4
SOCS31	3.95874400098026e-27	1.47911854361067	0.021	0.004	1.40301846138741e-22	13	SOCS3
AC107871.23	3.99946004843502e-27	2.03702147485862	0.045	0.014	1.41744863576586e-22	13	AC107871.2
ATG103	4.17988698744796e-27	0.597006711274538	0.508	0.446	1.48139374722143e-22	13	ATG10
ARHGAP292	4.57319345663206e-27	0.49310078076533	0.188	0.113	1.62078549296497e-22	13	ARHGAP29
NBPF102	5.18927918894498e-27	0.934491123189239	0.063	0.024	1.83913243735399e-22	13	NBPF10
WEE22	5.19857717068387e-27	2.0695116333266	0.023	0.005	1.84242773506207e-22	13	WEE2
SURF12	5.9123592851131e-27	1.14307212228575	0.103	0.049	2.09539925423693e-22	13	SURF1
ASCL12	6.34830028559364e-27	1.1380403150563	0.06	0.022	2.24990110421724e-22	13	ASCL1
AC060234.3	7.33270159528667e-27	2.36624373355082	0.014	0.002	2.59878277238555e-22	13	AC060234.3
TBC1D42	7.3931268365794e-27	0.626775523983862	0.416	0.334	2.6201980821521e-22	13	TBC1D4
ECH13	7.68063483187586e-27	1.15301461433138	0.117	0.059	2.72209379076512e-22	13	ECH1
FAM86B14	8.0735881690148e-27	2.14758789278248	0.061	0.023	2.86136038298053e-22	13	FAM86B1
BAD2	8.26696939672025e-27	1.54286028992817	0.114	0.058	2.92989662389163e-22	13	BAD
SEMA3A5	8.35995172463418e-27	0.682136646068343	0.376	0.276	2.9628504907276e-22	13	SEMA3A
GNB44	8.52794010734203e-27	0.600706593743259	0.232	0.148	3.02238725344309e-22	13	GNB4
HMGA1P41	9.05439239393112e-27	1.13350741511572	0.031	0.008	3.20896720833313e-22	13	HMGA1P4
AC079610.1	9.09022028783303e-27	2.59596295428056	0.014	0.002	3.2216649722109e-22	13	AC079610.1
NR2F63	9.40021604192722e-27	1.65467170265576	0.08	0.035	3.33153056741943e-22	13	NR2F6
NUMB1	9.86066794474085e-27	0.462645448584085	0.635	0.58	3.4947193262956e-22	13	NUMB
SDCBP2-AS13	1.17358742637332e-26	0.931047402997892	0.336	0.254	4.15931119780969e-22	13	SDCBP2-AS1
SHOC1	1.22452989954605e-26	0.945185090495611	0.291	0.209	4.33985641698116e-22	13	SHOC1
TM7SF23	1.25468359824339e-26	0.953147865609161	0.145	0.079	4.44672414053441e-22	13	TM7SF2
AC027117.12	1.35280650953582e-26	0.781751683870524	0.055	0.019	4.79448155044589e-22	13	AC027117.1
KATNA13	1.37221289224114e-26	0.893032047932626	0.22	0.141	4.86325971139182e-22	13	KATNA1
TMEM14C4	1.50429037457865e-26	0.973306480710254	0.126	0.066	5.33135551654419e-22	13	TMEM14C
DRAM23	1.51991014291039e-26	0.792890804553804	0.271	0.188	5.38671353748871e-22	13	DRAM2
SRSF102	1.5838436224651e-26	0.572250099690657	0.475	0.402	5.61330018237855e-22	13	SRSF10
CSNK1E3	1.59421636545295e-26	0.649803756569636	0.387	0.301	5.65006222080179e-22	13	CSNK1E
MRPS213	1.6365760801231e-26	1.71782424415349	0.065	0.026	5.80018928556427e-22	13	MRPS2
IFI64	1.78991371920174e-26	1.4373797254815	0.083	0.037	6.34363321222289e-22	13	IFI6
STK353	1.81685652123602e-26	1.21143741539161	0.263	0.186	6.43912119691259e-22	13	STK35
SLC25A316	2.03214938448045e-26	0.93590232492169	0.317	0.238	7.20214063353715e-22	13	SLC25A3
SURF23	2.07271231037789e-26	1.59072514772701	0.061	0.023	7.34589969921027e-22	13	SURF2
CIR12	2.09398342818222e-26	0.70937348801252	0.427	0.355	7.42128666782059e-22	13	CIR1
AC073869.5	2.10862064628553e-26	2.42875507874288	0.011	0.001	7.47316243250056e-22	13	AC073869.5
PRKX-AS13	2.16323085285219e-26	1.81097242431855	0.025	0.006	7.66670646559345e-22	13	PRKX-AS1
TMEM1153	2.1928984828383e-26	1.47717013611375	0.051	0.018	7.7718515130272e-22	13	TMEM115
ALG10B3	2.24582033955787e-26	1.01922699310454	0.159	0.091	7.95941186542705e-22	13	ALG10B
ATP6V0E24	2.34332573855897e-26	0.801728699084587	0.351	0.268	8.30498075002683e-22	13	ATP6V0E2
EFR3A6	2.50536922932118e-26	0.500124494232407	0.541	0.456	8.87927908563721e-22	13	EFR3A
SMIM43	2.83613220515213e-26	0.988717091474209	0.236	0.157	1.00515361482797e-21	13	SMIM4
STK19	2.90197385440548e-26	1.28643514704533	0.134	0.073	1.02848855373984e-21	13	STK19
LINC015083	3.20211761113154e-26	2.51155401221774	0.042	0.013	1.13486250256113e-21	13	LINC01508
NAALADL24	3.22708529767788e-26	0.22424316641938	0.78	0.74	1.14371130035002e-21	13	NAALADL2
SFRP46	3.24540067242417e-26	1.33544368005253	0.144	0.08	1.15020245231385e-21	13	SFRP4
TUSC35	3.3288213459614e-26	0.237005980415125	0.671	0.524	1.17976757322218e-21	13	TUSC3
AC006427.26	3.3818787102122e-26	2.00448252712347	0.067	0.027	1.19857163368631e-21	13	AC006427.2
AC138474.11	3.51938649169488e-26	2.63403980076049	0.016	0.003	1.24730576652158e-21	13	AC138474.1
ZNF3264	3.62464305421619e-26	0.552650512202673	0.509	0.44	1.28460974484476e-21	13	ZNF326
SOX3	3.67427452484072e-26	2.47588522686759	0.01	0.001	1.3021996343488e-21	13	SOX3
PCLAF2	3.78341598961862e-26	1.67461135720768	0.035	0.01	1.34088046088073e-21	13	PCLAF
TPRG1L2	3.81026916742949e-26	1.27021678984048	0.145	0.081	1.35039749562869e-21	13	TPRG1L
AC092957.1	4.03247677433942e-26	0.798495822936797	0.047	0.016	1.42915009359363e-21	13	AC092957.1
USP182	4.11199778469304e-26	1.96903020359149	0.044	0.014	1.45733313487306e-21	13	USP18
AL035420.12	4.83121546763616e-26	1.51674880055923	0.043	0.014	1.71223107388493e-21	13	AL035420.1
UQCR112	5.00858696867093e-26	0.953972446408753	0.183	0.111	1.77509330756666e-21	13	UQCR11
IPP3	5.24753992963105e-26	0.853620443942467	0.188	0.114	1.85978062646054e-21	13	IPP
FAM167B	5.26944685786332e-26	2.5832405824337	0.01	0.001	1.86754466089534e-21	13	FAM167B
AL122125.13	5.40479334073376e-26	2.27913060022033	0.026	0.006	1.91551280788945e-21	13	AL122125.1
DNAJC27-AS11	5.5321771158327e-26	0.799080476080935	0.318	0.235	1.96065889162227e-21	13	DNAJC27-AS1
CASC9	5.66240619281956e-26	1.66710530533992	0.015	0.002	2.00681337879718e-21	13	CASC9
SIRT34	6.80771098395675e-26	1.12622703652244	0.244	0.169	2.41272084982411e-21	13	SIRT3
TAF102	6.86520628428877e-26	1.1400001168064	0.115	0.059	2.43309775921478e-21	13	TAF10
PBX46	6.99852849488951e-26	1.46065957269288	0.202	0.131	2.48034848387379e-21	13	PBX4
H1FX-AS14	7.25333033541913e-26	1.66727293900016	0.061	0.024	2.57065280417589e-21	13	H1FX-AS1
SYNGAP1-AS16	7.37662317258104e-26	1.44527879068295	0.174	0.106	2.61434901859445e-21	13	SYNGAP1-AS1
AURKAIP14	7.41489342778153e-26	0.950817064959447	0.109	0.054	2.62791237974005e-21	13	AURKAIP1
KDM2B-DT4	7.53240879855486e-26	1.1909892255995	0.147	0.082	2.66956100229583e-21	13	KDM2B-DT
SNTN5	7.55477324094838e-26	2.53191550299105	0.032	0.009	2.67748718432451e-21	13	SNTN
LINC005392	7.64018238024436e-26	0.996238076329368	0.123	0.064	2.7077570373824e-21	13	LINC00539
LINC014972	7.98575810885291e-26	2.75295427605446	0.025	0.006	2.83023253135856e-21	13	LINC01497
ITFG2-AS13	8.24613599302604e-26	1.27341746696497	0.093	0.044	2.92251305728836e-21	13	ITFG2-AS1
AC024257.12	9.36128241981949e-26	1.75984461656624	0.066	0.027	3.31773210240823e-21	13	AC024257.1
KY4	1.03974866808456e-25	1.26548000132106	0.178	0.109	3.68497325455849e-21	13	KY
DAD13	1.04252924324253e-25	0.88622038302918	0.176	0.105	3.69482789097584e-21	13	DAD1
LINC008653	1.17176857414286e-25	1.89008288491164	0.043	0.014	4.1528650036197e-21	13	LINC00865
ENTPD74	1.30453052455709e-25	1.49395508472953	0.18	0.112	4.62338663208279e-21	13	ENTPD7
MIR3936HG6	1.31822076865662e-25	0.643974192625941	0.504	0.437	4.67190622619594e-21	13	MIR3936HG
NFIA-AS1	1.39081812050357e-25	2.25424914138053	0.016	0.003	4.92919850087671e-21	13	NFIA-AS1
NFKB21	1.4242316126702e-25	2.07679253508939	0.022	0.005	5.04761925846447e-21	13	NFKB2
AC048341.14	1.42968452237657e-25	0.857338488738285	0.203	0.127	5.06694491575482e-21	13	AC048341.1
AC007344.15	1.59566843896245e-25	0.802254951620997	0.062	0.024	5.65520851452683e-21	13	AC007344.1
MSRB11	1.64618882236057e-25	1.78919993721824	0.03	0.008	5.83425780532808e-21	13	MSRB1
RPS71	1.7136118640307e-25	0.804950088900565	0.289	0.207	6.07321180731122e-21	13	RPS7
HNRNPC	1.76491814354003e-25	0.359616407380089	0.706	0.674	6.25504639252023e-21	13	HNRNPC
PARP32	1.79433743330198e-25	1.7349913349392	0.049	0.017	6.35931129736554e-21	13	PARP3
AC245014.3	1.80824794637057e-25	2.50848211281007	0.012	0.002	6.40861154673195e-21	13	AC245014.3
STX192	1.84923095145336e-25	1.45707379896486	0.129	0.07	6.55385941504587e-21	13	STX19
SLC35B43	1.91434905037743e-25	0.76936668743567	0.334	0.256	6.78464446944264e-21	13	SLC35B4
RRM2B1	1.97595345907225e-25	0.935490332345636	0.242	0.165	7.00297665429795e-21	13	RRM2B
NLRX14	1.98147690115243e-25	1.73605207706217	0.107	0.054	7.02255228537432e-21	13	NLRX1
HSPA41	1.99000955847317e-25	0.798351397948439	0.39	0.32	7.05279287618476e-21	13	HSPA4
AC107241.1	2.10904195259604e-25	2.62358942710067	0.011	0.002	7.47465558419563e-21	13	AC107241.1
UBR51	2.11466510720432e-25	0.272284100621408	0.831	0.792	7.49458460644283e-21	13	UBR5
AL513550.13	2.60974340491722e-25	1.03009339291212	0.138	0.076	9.24919160136711e-21	13	AL513550.1
G3BP13	2.62571289518265e-25	0.615596273849985	0.434	0.359	9.30578907181681e-21	13	G3BP1
CHMP2A3	2.63386475581242e-25	1.22670543582083	0.103	0.05	9.33468008107478e-21	13	CHMP2A
ZNF3193	2.70011415445828e-25	1.91573273856984	0.038	0.012	9.56947457481558e-21	13	ZNF319
LGALS3BP2	2.71012670467443e-25	0.679133177877469	0.099	0.047	9.60496005403666e-21	13	LGALS3BP
EXTL3-AS11	2.87333247048029e-25	1.41963299535599	0.073	0.031	1.01833776086292e-20	13	EXTL3-AS1
KCP2	2.96201888812104e-25	2.10304679436412	0.043	0.014	1.04976911413898e-20	13	KCP
CYC14	3.0278278889142e-25	1.22063971682275	0.091	0.042	1.07309248211008e-20	13	CYC1
CCDC1412	3.09941872345297e-25	1.02325351472508	0.065	0.026	1.09846498977897e-20	13	CCDC141
LINC024064	3.35307784185007e-25	0.94991826390597	0.11	0.055	1.18836431793008e-20	13	LINC02406
AC010969.3	3.37642445545525e-25	3.48348045761071	0.011	0.001	1.19663859125789e-20	13	AC010969.3
ACTB1	3.40276887202413e-25	0.466863498744007	0.502	0.426	1.20597531593407e-20	13	ACTB
PCAT6	3.65705383533149e-25	2.33249867524117	0.014	0.002	1.29609644977983e-20	13	PCAT6
PLPP13	3.76491799078257e-25	0.484312328266333	0.615	0.585	1.33432458511325e-20	13	PLPP1
PCBP12	3.79900136442094e-25	0.692931301765279	0.258	0.173	1.34640407356443e-20	13	PCBP1
SCIMP4	3.86211266139636e-25	1.3699190502768	0.154	0.091	1.36877134832548e-20	13	SCIMP
AC106818.23	3.88311498985853e-25	1.26260805852474	0.189	0.12	1.37621478355576e-20	13	AC106818.2
SETD2	4.21851003402561e-25	0.33476345453945	0.734	0.7	1.49508214115902e-20	13	SETD2
AC092118.2	4.40663355508939e-25	2.70115961648313	0.02	0.004	1.56175499825923e-20	13	AC092118.2
AC009120.42	4.56636621678982e-25	1.58839088543038	0.056	0.021	1.61836585089248e-20	13	AC009120.4
AC068672.2	5.1394887715271e-25	2.77845800306037	0.014	0.002	1.82148621551692e-20	13	AC068672.2
HNRNPH22	5.30293697775403e-25	1.03815047042969	0.175	0.106	1.8794138942858e-20	13	HNRNPH2
AL583810.2	5.4708041389838e-25	2.76234143445132	0.015	0.002	1.93890769489725e-20	13	AL583810.2
AL138787.22	5.61334698258438e-25	0.980246535059635	0.151	0.086	1.98942630409773e-20	13	AL138787.2
ILF3-DT2	5.88295654469515e-25	0.838600521447171	0.169	0.1	2.08497862900541e-20	13	ILF3-DT
AC012447.11	6.24231091250832e-25	1.75098975521847	0.042	0.014	2.21233741050207e-20	13	AC012447.1
CDK2	6.88449310126668e-25	2.0688358479082	0.012	0.002	2.43993320001992e-20	13	CDK2
UBA71	7.19656572833643e-25	1.47900136597827	0.023	0.005	2.55053485977971e-20	13	UBA7
ARHGEF124	7.30151172364158e-25	0.345815997963516	0.719	0.634	2.58772876997581e-20	13	ARHGEF12
LEPROTL13	7.72721922660053e-25	0.94340452643462	0.255	0.179	2.73860376609949e-20	13	LEPROTL1
MGAT23	8.18662047696463e-25	1.57682209339205	0.061	0.024	2.90142016324104e-20	13	MGAT2
ZNF6722	8.29787239819001e-25	1.21831484731578	0.078	0.035	2.94084895664252e-20	13	ZNF672
SNX241	8.46155800607222e-25	0.608120077707431	0.495	0.437	2.99886077293206e-20	13	SNX24
SP1401	8.82992494152224e-25	1.143369314111	0.132	0.072	3.1294136985249e-20	13	SP140
AC007431.11	9.75806067878115e-25	2.29769045916482	0.018	0.004	3.45835428516683e-20	13	AC007431.1
ROMO12	9.91753021651672e-25	1.31211435957135	0.051	0.018	3.51487188403569e-20	13	ROMO1
URB1-AS13	1.00923773204519e-24	1.91161567094002	0.043	0.014	3.57683944614137e-20	13	URB1-AS1
LINC02507	1.06537043814269e-24	2.34489714959403	0.018	0.003	3.77577936982152e-20	13	LINC02507
GSAP3	1.11673069519714e-24	0.690401464491378	0.309	0.222	3.95780525684819e-20	13	GSAP
NSUN64	1.23765331399259e-24	0.526981344901092	0.485	0.413	4.38636711012113e-20	13	NSUN6
ARL2BP2	1.29345712090172e-24	0.969992371357217	0.216	0.141	4.5841413821878e-20	13	ARL2BP
SFTPD7	1.31253693255564e-24	1.53039585505908	0.147	0.086	4.65176214267046e-20	13	SFTPD
SDCBP3	1.35323873050708e-24	0.743099083612909	0.331	0.25	4.79601338479014e-20	13	SDCBP
NSMCE1-DT2	1.40646117912387e-24	1.3072504426741	0.114	0.06	4.9846390649329e-20	13	NSMCE1-DT
ABR4	1.54017573182479e-24	0.226713716641918	0.569	0.478	5.45853681116025e-20	13	ABR
CDK204	1.79140490225421e-24	1.76511983011082	0.099	0.049	6.34891811407915e-20	13	CDK20
FAM27C8	1.90377056797892e-24	1.10405512617571	0.305	0.233	6.7471532699741e-20	13	FAM27C
KMT5C3	1.92808986170145e-24	0.98322455149522	0.124	0.066	6.83334327885612e-20	13	KMT5C
B3GNT103	1.92813141881908e-24	2.00707041113828	0.031	0.009	6.83349056143672e-20	13	B3GNT10
HIST2H2AC1	1.9483476809237e-24	1.948088043126	0.02	0.004	6.9051390159617e-20	13	HIST2H2AC
ISCA23	1.96490805914699e-24	1.38305327597191	0.078	0.035	6.96383065242285e-20	13	ISCA2
SMC1B3	1.97426194819545e-24	1.93045961098418	0.063	0.026	6.99698177059948e-20	13	SMC1B
CXXC43	2.00234445821946e-24	0.718237980372374	0.276	0.194	7.0965089943756e-20	13	CXXC4
AC022217.3	2.02499841226549e-24	2.26270215877414	0.025	0.006	7.17679687291011e-20	13	AC022217.3
TRMT1123	2.07303567528467e-24	0.879475075914683	0.107	0.054	7.34704573677641e-20	13	TRMT112
WWOX-AS11	2.07896587711429e-24	1.78319296410983	0.029	0.008	7.36806296508077e-20	13	WWOX-AS1
TMEM1473	2.12188898769029e-24	1.34454350840757	0.085	0.039	7.52018676127317e-20	13	TMEM147
SMG7	2.19374659802618e-24	0.611354845805691	0.543	0.504	7.7748573180646e-20	13	SMG7
PARVA6	2.25233684131742e-24	0.911819740915853	0.282	0.203	7.98250699931307e-20	13	PARVA
HSBP1L12	2.25775554125703e-24	1.24950575195807	0.085	0.04	8.00171141376904e-20	13	HSBP1L1
TMEM161B-AS13	2.34131765677489e-24	0.280578698614906	0.836	0.795	8.29786390737589e-20	13	TMEM161B-AS1
RAPGEF23	2.57058139936431e-24	0.275196647774206	0.786	0.724	9.11039753748706e-20	13	RAPGEF2
RSL24D11	2.58288870706344e-24	1.0157470284372	0.178	0.109	9.15401586670353e-20	13	RSL24D1
AL031727.21	2.60128379618656e-24	2.10963672011787	0.017	0.003	9.21920990206478e-20	13	AL031727.2
LENG83	2.63659424566133e-24	0.652881965488278	0.402	0.324	9.34435366604834e-20	13	LENG8
BPTF3	2.6743862544732e-24	0.219341684817137	0.805	0.801	9.47829232447848e-20	13	BPTF
RNF52	2.94688515417497e-24	1.20305139671182	0.083	0.038	1.04440556749115e-19	13	RNF5
RNF63	3.019196799331e-24	0.994604796364693	0.202	0.13	1.0700335376509e-19	13	RNF6
AC091271.13	3.09631949948716e-24	1.66086849888704	0.06	0.024	1.09736659381324e-19	13	AC091271.1
SCN9A6	3.13836374246761e-24	0.649384419470421	0.375	0.291	1.11226749396795e-19	13	SCN9A
AC015983.23	3.15213543719228e-24	0.230575429036813	0.134	0.07	1.11714832029531e-19	13	AC015983.2
USP27X-AS1	3.32934952621359e-24	3.15109827156157	0.015	0.003	1.17995476558536e-19	13	USP27X-AS1
AC091214.12	3.39366247500869e-24	1.29744765313584	0.033	0.01	1.20274791776783e-19	13	AC091214.1
SLC1A5	3.47487265309659e-24	1.86754346637563	0.018	0.003	1.23152961698396e-19	13	SLC1A5
UBA54	3.88820601551763e-24	0.779584104402856	0.344	0.267	1.3780190939596e-19	13	UBA5
GLYR12	4.09203183024222e-24	0.640627626570364	0.455	0.393	1.45025700095614e-19	13	GLYR1
AC004522.5	4.1230067247367e-24	1.96358402981558	0.013	0.002	1.46123481331393e-19	13	AC004522.5
POLDIP33	4.13865030439123e-24	0.694836642602869	0.218	0.141	1.4667790543793e-19	13	POLDIP3
CRTC3-AS12	4.22772520929283e-24	1.11376619563934	0.167	0.101	1.49834809142547e-19	13	CRTC3-AS1
EYA22	4.24629096273213e-24	0.331855443668382	0.133	0.07	1.50492798010189e-19	13	EYA2
AL034351.42	4.43830424162953e-24	2.6231703002741	0.02	0.004	1.57297940627592e-19	13	AL034351.4
ENPP42	4.5613724750417e-24	0.515400954088465	0.392	0.303	1.61659601887953e-19	13	ENPP4
TMEM681	5.44512462553858e-24	0.970245287011509	0.277	0.204	1.92980661853713e-19	13	TMEM68
AL031710.12	5.57529746590012e-24	2.67669647362681	0.022	0.005	1.97594117488966e-19	13	AL031710.1
AL157756.11	5.6281154286303e-24	2.25851307645977	0.021	0.004	1.99466038906087e-19	13	AL157756.1
STAG12	5.66339654391607e-24	0.282308442061612	0.765	0.75	2.0071643691293e-19	13	STAG1
RNF323	5.74472554153547e-24	1.39016177983443	0.123	0.067	2.03598817917559e-19	13	RNF32
RLN1	6.50864239891339e-24	2.99570837533142	0.01	0.001	2.3067279525989e-19	13	RLN1
AC243965.2	7.03805539884584e-24	3.36492481851259	0.01	0.001	2.49435721390495e-19	13	AC243965.2
PLIN32	7.1191673073527e-24	0.44809707746173	0.099	0.047	2.52310408539887e-19	13	PLIN3
MCAT5	7.33089716041882e-24	1.80744224632937	0.091	0.044	2.59814326262403e-19	13	MCAT
AC092139.12	7.76584309365179e-24	1.38014270332299	0.06	0.024	2.75229245082113e-19	13	AC092139.1
TMED102	7.93271835781122e-24	0.380139822698955	0.452	0.365	2.81143471319187e-19	13	TMED10
IDH2-DT2	8.33729237942758e-24	1.09995491156445	0.077	0.034	2.95481979219293e-19	13	IDH2-DT
ZBED52	8.5247740178318e-24	0.341495909914018	0.501	0.42	3.02126515965977e-19	13	ZBED5
AL365434.1	8.77864694456755e-24	2.26359925664871	0.014	0.002	3.11124026362419e-19	13	AL365434.1
TMEM1412	9.37222268661358e-24	1.12449352145365	0.073	0.032	3.32160944236272e-19	13	TMEM141
SCART13	9.76050745134112e-24	0.872187573951148	0.186	0.116	3.45922144582981e-19	13	SCART1
ST3GAL62	1.10300554024601e-23	0.34471249087492	0.423	0.333	3.90916193518589e-19	13	ST3GAL6
LINC01220	1.13185936406123e-23	2.98448401066935	0.011	0.001	4.01142277216941e-19	13	LINC01220
ASTN2-AS13	1.1425093477233e-23	0.974173404681326	0.16	0.095	4.04916737926614e-19	13	ASTN2-AS1
AL118511.1	1.1547248693614e-23	1.80902924597941	0.05	0.018	4.09246040950373e-19	13	AL118511.1
BX537318.1	1.18432418423827e-23	3.43278283411715	0.01	0.001	4.19736334135885e-19	13	BX537318.1
TPST26	1.219789249052e-23	1.15395099339698	0.194	0.126	4.32305507756518e-19	13	TPST2
AL121672.21	1.27541083332321e-23	1.52771700941136	0.04	0.013	4.5201835343808e-19	13	AL121672.2
CTSO3	1.34474469221496e-23	0.702813465152519	0.126	0.067	4.76590966367905e-19	13	CTSO
UBXN2A3	1.36473305706932e-23	0.604993607877972	0.373	0.291	4.83675042755938e-19	13	UBXN2A
ZNF6910	1.46238126891975e-23	1.10297690755756	0.208	0.138	5.1828254551785e-19	13	ZNF69
AC069444.1	1.50243406757809e-23	4.1120057044299	0.01	0.001	5.32477657890351e-19	13	AC069444.1
CYHR12	1.52261659693765e-23	0.958033040498361	0.227	0.154	5.39630548120674e-19	13	CYHR1
AL356608.35	1.55326167978967e-23	1.85901817725734	0.077	0.035	5.50491471934256e-19	13	AL356608.3
LRRC362	1.56242537653488e-23	1.70873362146298	0.124	0.068	5.53739177697727e-19	13	LRRC36
AL353730.12	1.66818988196253e-23	2.86405407528	0.014	0.002	5.9122317606634e-19	13	AL353730.1
QTRT22	1.7003516630349e-23	1.01621277676094	0.269	0.195	6.026216328962e-19	13	QTRT2
PTBP12	1.76007523550568e-23	0.930079388353168	0.177	0.11	6.23788264215567e-19	13	PTBP1
MED162	1.78141326354103e-23	1.26307654000628	0.087	0.042	6.31350674731577e-19	13	MED16
VPS253	1.97975425004905e-23	1.63634162855895	0.057	0.022	7.01644703759883e-19	13	VPS25
SLC20A22	2.1146900857879e-23	0.344570773008929	0.64	0.602	7.4946731330409e-19	13	SLC20A2
AC112722.15	2.20487959213577e-23	1.31454982284393	0.193	0.126	7.81431376248839e-19	13	AC112722.1
JPX2	2.27407186845814e-23	0.314104395948847	0.785	0.765	8.05953810900248e-19	13	JPX
LSM72	2.27742510047953e-23	1.07305628733224	0.134	0.075	8.07142229860949e-19	13	LSM7
SERTAD11	2.29575784341271e-23	1.78073859518309	0.027	0.007	8.13639537283897e-19	13	SERTAD1
NDUFS62	2.30696096444817e-23	0.969671607478897	0.211	0.139	8.17610035410077e-19	13	NDUFS6
AC016590.41	2.38713869981504e-23	2.42195088177103	0.024	0.006	8.46025826601448e-19	13	AC016590.4
RHOB3	2.40484129958367e-23	0.430570929601724	0.273	0.183	8.5229980498545e-19	13	RHOB
SKI5	2.52842300319085e-23	0.639809844730044	0.426	0.358	8.96098396560868e-19	13	SKI
AC123912.44	2.5453697504914e-23	2.20639889735671	0.029	0.008	9.02104493271657e-19	13	AC123912.4
Z97832.22	2.63851773723181e-23	1.61517924857597	0.079	0.036	9.35117071252326e-19	13	Z97832.2
NOXA15	2.78600759808622e-23	1.27095869803241	0.216	0.149	9.87388952837738e-19	13	NOXA1
AC004982.24	2.81765794785675e-23	1.10792002891114	0.093	0.045	9.98606153299912e-19	13	AC004982.2
RILPL24	2.88379395082132e-23	1.21335814500222	0.152	0.09	1.02204541411059e-18	13	RILPL2
AGPAT32	2.92708520843978e-23	0.625307030676896	0.452	0.39	1.03738826872314e-18	13	AGPAT3
ABHD114	2.93244732467012e-23	1.73492031446979	0.063	0.026	1.03928865633634e-18	13	ABHD11
GGA13	3.15473679406636e-23	0.684071049658101	0.25	0.172	1.11807026718506e-18	13	GGA1
AP000919.25	3.29922275484054e-23	1.67162095814289	0.079	0.036	1.16927753654304e-18	13	AP000919.2
SMAD23	3.31578217357344e-23	0.383599999759572	0.614	0.568	1.17514636013616e-18	13	SMAD2
AL160408.2	3.3352125545312e-23	2.02821414896468	0.012	0.002	1.1820326814514e-18	13	AL160408.2
BIRC23	3.45920883974354e-23	0.73698107473726	0.352	0.276	1.22597820489351e-18	13	BIRC2
AL158195.1	3.73821274895337e-23	1.52134556700281	0.018	0.004	1.32485998035656e-18	13	AL158195.1
CHD42	4.32068140017614e-23	0.486249639956818	0.43	0.351	1.53129269503643e-18	13	CHD4
AC005837.11	4.68255551008487e-23	1.71550803696858	0.035	0.011	1.65954449832918e-18	13	AC005837.1
EVA1A3	5.07552687750238e-23	2.29382167161561	0.048	0.018	1.79881748065562e-18	13	EVA1A
PNMA14	5.254905223983e-23	1.09138323987571	0.208	0.139	1.86239096043181e-18	13	PNMA1
AL390866.1	5.50023128071154e-23	3.68823015499217	0.012	0.002	1.94933696819698e-18	13	AL390866.1
KLHDC8B4	5.91589874613584e-23	2.01785976328542	0.057	0.023	2.096653674618e-18	13	KLHDC8B
AC104232.33	6.36073244247064e-23	1.5577013036817	0.087	0.042	2.25430718493602e-18	13	AC104232.3
NUDT142	6.56399426778578e-23	1.59221237477532	0.06	0.024	2.32634520844596e-18	13	NUDT14
AC018653.12	6.87199574166869e-23	3.21896719954255	0.017	0.003	2.4355040108048e-18	13	AC018653.1
TXNRD33	7.44465944221667e-23	1.21107814245337	0.167	0.103	2.63846175291601e-18	13	TXNRD3
DCTPP13	7.46223422854657e-23	1.62756294235213	0.043	0.015	2.64469043293919e-18	13	DCTPP1
AC016575.1	8.03251033816122e-23	1.88578514604221	0.026	0.007	2.84680198894772e-18	13	AC016575.1
CNDP22	8.21737296841635e-23	0.439966393500279	0.263	0.18	2.91231915373644e-18	13	CNDP2
FAM8A13	8.24072903738442e-23	0.836900896417332	0.248	0.174	2.92059677813941e-18	13	FAM8A1
MYOM12	8.96739629352842e-23	0.777893682553696	0.176	0.107	3.17813492038941e-18	13	MYOM1
ZNF8463	9.35577544923711e-23	0.892816733872614	0.291	0.218	3.31578037696412e-18	13	ZNF846
CHODL-AS1	9.49843549516305e-23	1.9259759445581	0.02	0.004	3.36634052384074e-18	13	CHODL-AS1
MOV102	9.68081394387892e-23	1.08454528429343	0.166	0.102	3.43097726985013e-18	13	MOV10
AL606923.22	1.01675382849676e-22	1.03321597758725	0.071	0.031	3.60347724357535e-18	13	AL606923.2
F2RL22	1.04604290903421e-22	3.6004408356715	0.012	0.002	3.70728067390814e-18	13	F2RL2
NDUFB52	1.06685168379617e-22	0.856437158189286	0.256	0.182	3.78102905254201e-18	13	NDUFB5
SH3BGRL32	1.0926845609611e-22	1.08321669594393	0.093	0.046	3.87258335250223e-18	13	SH3BGRL3
AL139384.1	1.2259841867506e-22	2.32464247813458	0.011	0.002	4.34501055626279e-18	13	AL139384.1
TIPIN2	1.23281882131547e-22	0.915172842779331	0.186	0.118	4.36923318462417e-18	13	TIPIN
AC023509.63	1.33344968089714e-22	0.409777141326555	0.31	0.219	4.72587901406757e-18	13	AC023509.6
LINC004616	1.33619979313782e-22	0.259228273995503	0.673	0.597	4.73562568685975e-18	13	LINC00461
C12orf49	1.41286054722702e-22	0.988987970234909	0.177	0.111	5.00731906542727e-18	13	C12orf49
MYH112	1.4197135774123e-22	0.209095040661986	0.118	0.06	5.03160688970692e-18	13	MYH11
PKN13	1.4368348540185e-22	0.768174017341133	0.173	0.106	5.09228640612698e-18	13	PKN1
UBL4A2	1.4428157502098e-22	1.62808466817373	0.076	0.035	5.11348330031855e-18	13	UBL4A
SCP2	1.45450961868476e-22	0.690758532349516	0.457	0.402	5.15492753958066e-18	13	SCP2
LINC009603	1.61045416055385e-22	0.86318094579309	0.299	0.225	5.70761059041889e-18	13	LINC00960
MMS22L2	1.6601767105325e-22	0.624791682399067	0.271	0.189	5.88383227979824e-18	13	MMS22L
NFYC2	1.689013076276e-22	0.687015225019801	0.391	0.324	5.98603124362978e-18	13	NFYC
CARF3	1.69927410492392e-22	0.593050255094599	0.395	0.318	6.02239735526085e-18	13	CARF
AC127526.14	1.97179120869383e-22	2.07286662917496	0.076	0.035	6.98822522273181e-18	13	AC127526.1
PRCC2	2.10713273409159e-22	0.708951725616854	0.307	0.231	7.46788912289401e-18	13	PRCC
AC087854.12	2.31007446752632e-22	0.449875809901097	0.318	0.235	8.18713492036002e-18	13	AC087854.1
CENPS6	2.44918959817277e-22	1.67239137399582	0.098	0.051	8.68017285488412e-18	13	CENPS
GADD45GIP12	2.51029432617662e-22	1.15353025323445	0.087	0.042	8.89673412140257e-18	13	GADD45GIP1
PLA2G62	2.52763659180049e-22	0.901167393156411	0.149	0.087	8.95819684500011e-18	13	PLA2G6
MAP65	2.57960595417115e-22	0.650024024688691	0.485	0.418	9.14238146217796e-18	13	MAP6
TSTD35	2.67760813531158e-22	0.583270095132034	0.404	0.328	9.48971099235777e-18	13	TSTD3
PLCE1-AS12	2.72475948936441e-22	2.2320918129487	0.017	0.004	9.65682010625641e-18	13	PLCE1-AS1
AC104126.12	2.91002159211052e-22	1.52609252973278	0.054	0.021	1.03134075245989e-17	13	AC104126.1
NHLRC23	2.97809342639294e-22	0.57669223968513	0.447	0.384	1.05546609124792e-17	13	NHLRC2
ADAL2	3.01036353644017e-22	1.1516280198837	0.192	0.125	1.06690294094976e-17	13	ADAL
DCLRE1B4	3.08955543799144e-22	1.77635969383597	0.037	0.012	1.09496934277854e-17	13	DCLRE1B
NAALADL1	3.10077929797751e-22	2.42865115144825	0.013	0.002	1.09894719099621e-17	13	NAALADL1
ARIH11	3.14925342522722e-22	0.366361354593531	0.731	0.705	1.11612690643478e-17	13	ARIH1
SIPA1L26	3.19279330218169e-22	0.535428091433761	0.339	0.254	1.13155787422621e-17	13	SIPA1L2
LINC011523	3.2371883425082e-22	1.80174826408257	0.031	0.009	1.14729192046833e-17	13	LINC01152
NPFFR12	3.32974985554355e-22	1.28164472507264	0.052	0.02	1.18009664630319e-17	13	NPFFR1
THNSL22	3.38364821163111e-22	0.79448357827638	0.089	0.043	1.19919876268418e-17	13	THNSL2
KMT5A4	3.73910070618249e-22	0.860049226661778	0.219	0.148	1.32517468127814e-17	13	KMT5A
EMSY2	3.73997665695122e-22	0.567047529650078	0.513	0.466	1.32548512699008e-17	13	EMSY
CCL283	3.82190325122486e-22	1.98840114859574	0.043	0.015	1.3545207312666e-17	13	CCL28
CEP1311	3.87514959992208e-22	1.47392742162136	0.077	0.036	1.37339176970839e-17	13	CEP131
LPP-AS2	4.03599363070032e-22	2.32581773940279	0.012	0.002	1.4303965026565e-17	13	LPP-AS2
GALNT168	4.05189875092141e-22	1.02941409746462	0.286	0.216	1.43603343631406e-17	13	GALNT16
MCM2	4.1969416621045e-22	1.90265581573293	0.022	0.005	1.48743809446646e-17	13	MCM2
MORF4L13	4.20346268737829e-22	0.512346303645071	0.53	0.484	1.48974921103374e-17	13	MORF4L1
UQCRC13	4.2042700360818e-22	1.04795984236608	0.168	0.105	1.49003534348775e-17	13	UQCRC1
ACAA12	4.22355520197498e-22	0.934695943510819	0.2	0.132	1.49687019913195e-17	13	ACAA1
ATAT14	4.2557241328406e-22	0.805547188431457	0.179	0.111	1.50827118992004e-17	13	ATAT1
SNHG253	4.31869180608469e-22	0.733448853769092	0.143	0.082	1.53058756299447e-17	13	SNHG25
EGFL81	4.33634400567427e-22	1.1234803725549	0.072	0.032	1.53684367905102e-17	13	EGFL8
ZFAND3	4.3695719001723e-22	0.235436219270822	0.886	0.855	1.54861997714007e-17	13	ZFAND3
APTX2	4.51852731295405e-22	0.575433277001142	0.473	0.412	1.60141126498405e-17	13	APTX
AXIN26	4.8823200566404e-22	1.40089243752819	0.189	0.126	1.73034305127392e-17	13	AXIN2
LINC01431	5.06052456758826e-22	1.93624923899901	0.019	0.004	1.79350051199896e-17	13	LINC01431
TNNI3K3	5.15699497288528e-22	0.6185780696875	0.424	0.35	1.82769058834027e-17	13	TNNI3K
RHBDD23	5.19688280926127e-22	1.05824110593659	0.217	0.148	1.84182723643029e-17	13	RHBDD2
LINC027671	5.40303786533488e-22	2.35903014782214	0.017	0.004	1.91489064985334e-17	13	LINC02767
AL031280.13	5.76086570290245e-22	1.40427548855068	0.106	0.056	2.04170841376566e-17	13	AL031280.1
SETBP15	5.77310049103804e-22	0.303945541598729	0.729	0.621	2.04604454502879e-17	13	SETBP1
GSTM42	5.85452969820282e-22	1.28116087941671	0.074	0.034	2.07490387034006e-17	13	GSTM4
THAP7-AS12	6.01984161082796e-22	1.55857827606541	0.066	0.029	2.13349206529354e-17	13	THAP7-AS1
RNF2151	6.42129915461663e-22	1.02580760777307	0.182	0.117	2.27577263338768e-17	13	RNF215
NINJ11	6.44339570632075e-22	1.14495490764168	0.057	0.023	2.28360387227714e-17	13	NINJ1
KMT5B2	6.54122658482348e-22	0.44347949306624	0.565	0.524	2.31827611392729e-17	13	KMT5B
JKAMP	6.68394663869955e-22	0.824492987064723	0.32	0.249	2.36885752822151e-17	13	JKAMP
ALDOA2	6.77241773102376e-22	2.13882370383619	0.04	0.014	2.40021256805213e-17	13	ALDOA
UBA521	6.78954080320254e-22	0.779640351961999	0.208	0.136	2.40628115606301e-17	13	UBA52
TRIM83	7.13674067467749e-22	0.719811799461862	0.229	0.155	2.52933226251245e-17	13	TRIM8
SREK12	7.34981013948236e-22	0.431880246128174	0.562	0.518	2.60484621153394e-17	13	SREK1
TADA32	7.40800806991363e-22	0.928927076663655	0.147	0.087	2.62547214005809e-17	13	TADA3
AC098487.1	7.78122078852742e-22	1.91128588768436	0.026	0.007	2.757742459662e-17	13	AC098487.1
AC099754.12	8.03806559861167e-22	2.33426284539318	0.024	0.006	2.84877082880396e-17	13	AC099754.1
TTC21B3	8.55242182298459e-22	0.464598986407792	0.604	0.567	3.03106381828397e-17	13	TTC21B
ARHGEF13	8.59976149555967e-22	0.516021200781474	0.176	0.107	3.0478414716413e-17	13	ARHGEF1
FAM167A2	8.60355576053016e-22	0.976881439762049	0.068	0.03	3.0491861970895e-17	13	FAM167A
ZNF7753	9.2014485394018e-22	0.832572325260265	0.103	0.053	3.26108537684939e-17	13	ZNF775
LINC026061	9.60002029673866e-22	1.43721122565826	0.024	0.006	3.40234319336715e-17	13	LINC02606
SMAD54	9.73762279866016e-22	0.511910191469664	0.378	0.299	3.45111089607315e-17	13	SMAD5
IWS12	9.85377296972945e-22	0.440272594660886	0.526	0.468	3.49227567820181e-17	13	IWS1
MRFAP14	1.21119359223965e-21	0.694715930747755	0.254	0.18	4.29259121025655e-17	13	MRFAP1
AC007695.12	1.27830011381959e-21	1.51702312229649	0.117	0.065	4.53042343338802e-17	13	AC007695.1
AL731577.22	1.29515927395677e-21	0.604428867653978	0.418	0.349	4.59017398283017e-17	13	AL731577.2
NDN2	1.35710821392299e-21	0.96599050852778	0.17	0.106	4.80972722096448e-17	13	NDN
MYL9	1.37654119937804e-21	0.926574854193591	0.015	0.003	4.87859966471573e-17	13	MYL9
KLF114	1.37970075264169e-21	1.54728310913899	0.05	0.019	4.88979743743741e-17	13	KLF11
LINC020031	1.40345679372692e-21	1.86618803295664	0.025	0.007	4.97399122264759e-17	13	LINC02003
AC106886.3	1.5337556774634e-21	1.68373825045349	0.014	0.003	5.43578349649804e-17	13	AC106886.3
KDM3B2	1.6070264830299e-21	0.556459134371923	0.476	0.426	5.69546255850627e-17	13	KDM3B
AC006116.83	1.69836313131858e-21	1.46829297226144	0.145	0.088	6.01916877370619e-17	13	AC006116.8
ERF1	1.72893413654891e-21	0.756202252158843	0.139	0.08	6.12751547334301e-17	13	ERF
KCTD22	1.81227352466681e-21	0.842059156901636	0.229	0.158	6.42287859877166e-17	13	KCTD2
RBM412	1.82331568528236e-21	0.665732938223465	0.401	0.336	6.4620131202092e-17	13	RBM41
ARAP12	1.88384760017841e-21	0.442978012588399	0.196	0.124	6.67654427979231e-17	13	ARAP1
CHD63	1.90131209846833e-21	0.277733049620084	0.75	0.713	6.73844020818161e-17	13	CHD6
ANAPC162	2.00459296812347e-21	0.507614983966556	0.44	0.374	7.10447793832638e-17	13	ANAPC16
CRYZ3	2.02064432887822e-21	1.3415914499973	0.096	0.049	7.16136556597731e-17	13	CRYZ
HNRNPK2	2.03547886741151e-21	0.421283522444425	0.492	0.43	7.21394065399315e-17	13	HNRNPK
ZNF435	2.1485604567918e-21	0.55480542910893	0.276	0.197	7.61471311491584e-17	13	ZNF43
GANC1	2.21955448088045e-21	0.432657764746016	0.364	0.277	7.86632303568842e-17	13	GANC
AC010969.24	2.23041601213204e-21	1.66324485912273	0.057	0.023	7.90481738859715e-17	13	AC010969.2
OPLAH2	2.39994494863929e-21	1.21722812997058	0.028	0.008	8.5056448924725e-17	13	OPLAH
GSE16	2.43420521030508e-21	0.698455924043453	0.404	0.333	8.62706668584224e-17	13	GSE1
ARF52	2.51283331686039e-21	1.12274788518056	0.091	0.045	8.9057325582849e-17	13	ARF5
LSM43	2.61970091639228e-21	1.13650602895077	0.129	0.074	9.28448201778588e-17	13	LSM4
AL353622.11	2.6704548123475e-21	1.88349568925893	0.026	0.007	9.46435890044078e-17	13	AL353622.1
C2orf923	2.69868974252317e-21	0.759473695186173	0.177	0.111	9.56442631647636e-17	13	C2orf92
DOLK2	2.69948265940836e-21	1.72299247279431	0.033	0.011	9.56723649320918e-17	13	DOLK
RBMXL2	2.8280419833017e-21	3.25605967702225	0.01	0.001	1.00228635930196e-16	13	RBMXL2
AL645933.2	2.91047930767194e-21	2.68414833902367	0.014	0.003	1.03150297143201e-16	13	AL645933.2
AC126182.35	2.91397169633457e-21	2.10610548621801	0.038	0.013	1.03274070889793e-16	13	AC126182.3
SELENOK3	3.12436074934039e-21	1.00477398932987	0.162	0.101	1.10730469317373e-16	13	SELENOK
ZFX2	3.27327203967574e-21	0.60953204226847	0.411	0.345	1.16008034358148e-16	13	ZFX
SP1104	3.33785504001852e-21	0.339579070900911	0.124	0.066	1.18296920473296e-16	13	SP110
MRPS255	3.37875394040364e-21	0.827009003987979	0.362	0.3	1.19746418401845e-16	13	MRPS25
SNRPG3	3.47538178603572e-21	0.961466421894723	0.136	0.079	1.23171005878892e-16	13	SNRPG
AC019068.13	3.55259916458192e-21	1.97311305472812	0.118	0.067	1.25907666991948e-16	13	AC019068.1
AL645507.15	3.59597943888505e-21	2.39613634954273	0.047	0.018	1.27445107293525e-16	13	AL645507.1
REM22	3.75212596858892e-21	2.44163633733823	0.019	0.004	1.3297909645276e-16	13	REM2
AGO33	3.86410348211286e-21	0.297100144293249	0.729	0.711	1.36947691509562e-16	13	AGO3
CBLB2	3.93870754803621e-21	0.469219742811099	0.554	0.5	1.39591734209951e-16	13	CBLB
AC109587.12	3.98788751741444e-21	1.23675761591717	0.131	0.076	1.41334721504685e-16	13	AC109587.1
SMILR	4.24346385721971e-21	2.98179542280908	0.011	0.002	1.50392602563724e-16	13	SMILR
SAP30BP3	4.30072432427838e-21	0.638740840908275	0.304	0.228	1.5242197077675e-16	13	SAP30BP
SPART-AS14	4.36073350492022e-21	1.04368486747153	0.092	0.046	1.54548756147878e-16	13	SPART-AS1
AGO22	4.63488432799988e-21	0.349076175564063	0.581	0.523	1.64264935468644e-16	13	AGO2
NES3	4.89281171690189e-21	1.20412434397017	0.035	0.011	1.7340614005872e-16	13	NES
RHOXF13	4.91444233293453e-21	2.38580943352927	0.027	0.008	1.74172750721533e-16	13	RHOXF1
HEIH3	5.08959370802474e-21	1.18492274523028	0.064	0.028	1.80380290606105e-16	13	HEIH
RAD23B1	5.23215571891187e-21	0.525927145947669	0.485	0.432	1.85432830833956e-16	13	RAD23B
GUCY2C2	5.27462486870926e-21	1.69920479276666	0.053	0.022	1.86937979971925e-16	13	GUCY2C
CUL32	5.41599724126852e-21	0.390832254122247	0.643	0.611	1.91948358227797e-16	13	CUL3
TNFAIP81	5.42556079624112e-21	0.289353587006534	0.067	0.029	1.92287300179582e-16	13	TNFAIP8
EIF12	5.75598813242454e-21	0.53711529382816	0.418	0.345	2.03997975401258e-16	13	EIF1
AC098818.2	6.82339403534191e-21	2.78935443044306	0.012	0.002	2.41827908006552e-16	13	AC098818.2
RPP25L2	6.9028856283792e-21	1.732834874581	0.037	0.013	2.44645169555387e-16	13	RPP25L
ENO31	7.25933631072631e-21	1.84802617429662	0.015	0.003	2.57278138188451e-16	13	ENO3
ACY12	7.48066830509437e-21	1.27387397968305	0.043	0.016	2.6512236540085e-16	13	ACY1
AL445985.1	7.54870779594808e-21	2.57026405548162	0.016	0.003	2.67533752996196e-16	13	AL445985.1
CKAP44	7.64771094399375e-21	1.11499523965212	0.109	0.059	2.71042523566083e-16	13	CKAP4
USH1C2	7.84106651645579e-21	0.300107087720058	0.121	0.064	2.7789523840971e-16	13	USH1C
AL391684.13	7.88363357870648e-21	1.00327734706932	0.213	0.147	2.79403857662936e-16	13	AL391684.1
UBL7-AS12	8.06029881074101e-21	0.960673088226798	0.07	0.032	2.85665050151472e-16	13	UBL7-AS1
MRPS73	8.16354221836964e-21	1.18228667102239	0.107	0.058	2.89324099761238e-16	13	MRPS7
CDKL14	8.51735985668316e-21	0.57680095953129	0.411	0.338	3.01863750680708e-16	13	CDKL1
ACAP14	9.05524140351704e-21	1.25762642451239	0.068	0.031	3.20926810582047e-16	13	ACAP1
AC118658.13	9.0872498247539e-21	2.30364006359827	0.026	0.007	3.22061221039103e-16	13	AC118658.1
AC004540.22	9.87870984026988e-21	1.77358362991553	0.044	0.016	3.50111355449005e-16	13	AC004540.2
UCKL1-AS12	1.02347494644433e-20	1.90642136343572	0.03	0.009	3.62729755769335e-16	13	UCKL1-AS1
RHOA2	1.07475084585369e-20	0.551151594920776	0.341	0.269	3.80902447279008e-16	13	RHOA
ZNF6272	1.08970967697526e-20	0.904466603214087	0.171	0.108	3.86204006616802e-16	13	ZNF627
PLSCR12	1.14788283713894e-20	0.837319578499022	0.161	0.1	4.06821156310412e-16	13	PLSCR1
SYVN12	1.15291553741684e-20	0.805673894111474	0.131	0.074	4.08604795615903e-16	13	SYVN1
AL450998.23	1.15932741917182e-20	0.97080838616948	0.115	0.063	4.10877230628685e-16	13	AL450998.2
PKHD1L11	1.17048584052129e-20	1.5795858533849	0.03	0.009	4.14831886739149e-16	13	PKHD1L1
MKNK1-AS14	1.34272847368896e-20	1.95302928970611	0.053	0.022	4.75876398360103e-16	13	MKNK1-AS1
ABHD42	1.3908353733391e-20	1.32059081562324	0.049	0.019	4.92925964665111e-16	13	ABHD4
FAM53C3	1.47051878658064e-20	0.90320494642708	0.235	0.167	5.21166563152044e-16	13	FAM53C
AASDH2	1.49205543053711e-20	0.686580675502532	0.344	0.272	5.28799365136657e-16	13	AASDH
AL592431.11	1.49477223116022e-20	3.23235705754547	0.012	0.002	5.29762226445495e-16	13	AL592431.1
ZNF6295	1.51873014196476e-20	1.19875286315454	0.079	0.038	5.38253149613732e-16	13	ZNF629
ZNF1003	1.5366387136945e-20	0.539728930357519	0.227	0.153	5.44600126520467e-16	13	ZNF100
NAMPT2	1.56828965726252e-20	1.28781016778931	0.276	0.211	5.5581753743041e-16	13	NAMPT
BLOC1S13	1.66168588890549e-20	0.796288776615364	0.114	0.062	5.88918095886994e-16	13	BLOC1S1
FBXO314	1.78422338650253e-20	0.985211764987495	0.301	0.238	6.32346610410363e-16	13	FBXO31
AC021055.11	1.91138608095212e-20	1.68863500334485	0.02	0.005	6.77414340950239e-16	13	AC021055.1
DPY302	1.91483650258709e-20	0.866698269403674	0.255	0.187	6.78637204881889e-16	13	DPY30
FAU1	1.93118026319742e-20	0.561716735646524	0.252	0.175	6.84429597079799e-16	13	FAU
AC012360.32	1.95619559728938e-20	1.19694417849155	0.072	0.034	6.93295281635328e-16	13	AC012360.3
RPA34	1.99276611858618e-20	0.924254537505211	0.223	0.156	7.06256240088127e-16	13	RPA3
AP002360.13	2.02529160153714e-20	1.07693142428406	0.08	0.039	7.17783596500777e-16	13	AP002360.1
AP003059.25	2.1472712631608e-20	1.59705583217474	0.113	0.063	7.61014408376821e-16	13	AP003059.2
KDM2B1	2.25985902418877e-20	0.700899820037902	0.393	0.328	8.00916636762742e-16	13	KDM2B
KIF74	2.45899765473585e-20	1.36470551522112	0.078	0.037	8.71493358814934e-16	13	KIF7
SF3B43	2.4632611804025e-20	1.41863540547197	0.068	0.031	8.73004394946451e-16	13	SF3B4
NME34	2.61007608188671e-20	0.679970927601559	0.221	0.151	9.25037064181468e-16	13	NME3
CAPN92	2.62381285892453e-20	0.731076206117558	0.051	0.02	9.29905515331443e-16	13	CAPN9
DPM32	2.62736549358605e-20	1.28426523711431	0.057	0.024	9.31164604581832e-16	13	DPM3
AC018730.13	2.63133937628728e-20	0.420237426382321	0.355	0.272	9.32572988349974e-16	13	AC018730.1
FKBP81	2.70383864385914e-20	0.759897927016517	0.23	0.161	9.58267453770118e-16	13	FKBP8
MMP192	2.71266082197333e-20	1.49800202599799	0.029	0.009	9.61394121915566e-16	13	MMP19
POLR2J6	2.77734153779065e-20	1.27765246582657	0.084	0.041	9.84317614408386e-16	13	POLR2J
AC112220.23	2.90909904721257e-20	1.89563200576202	0.047	0.018	1.03101379332261e-15	13	AC112220.2
AAAS3	2.93360743335739e-20	0.896888823461587	0.107	0.058	1.03969981045619e-15	13	AAAS
TMED2-DT2	2.99743234257372e-20	1.56352108131452	0.051	0.021	1.06231999653155e-15	13	TMED2-DT
DMRTA11	3.07787850734541e-20	2.34350890239952	0.014	0.003	1.09083092178829e-15	13	DMRTA1
PGGHG1	3.11744071842808e-20	0.826341126663219	0.02	0.005	1.1048521650181e-15	13	PGGHG
BBS126	3.16926297995987e-20	1.79795117918356	0.081	0.04	1.12321849272758e-15	13	BBS12
VCL6	3.18498524950876e-20	0.897575188039927	0.392	0.343	1.1287906222784e-15	13	VCL
AC021086.13	3.36767568034605e-20	1.04796753099522	0.104	0.055	1.19353793787145e-15	13	AC021086.1
PCDHGC32	3.37171033544935e-20	1.18098487187358	0.045	0.017	1.1949678599866e-15	13	PCDHGC3
AC093766.11	3.61626402196981e-20	2.16716958981087	0.028	0.008	1.28164013202632e-15	13	AC093766.1
ZNF4803	3.77836460219471e-20	0.897349979661465	0.105	0.056	1.33909019866383e-15	13	ZNF480
AC018832.12	3.89002440433096e-20	0.758046670462093	0.087	0.043	1.37866354913893e-15	13	AC018832.1
SLC25A144	3.90109125181845e-20	1.28152735012348	0.201	0.14	1.38258575055698e-15	13	SLC25A14
HNRNPH32	3.90791709419503e-20	0.498158145155328	0.474	0.417	1.38500489735366e-15	13	HNRNPH3
AJM14	3.95524868312813e-20	1.58508220468369	0.083	0.041	1.40177968578744e-15	13	AJM1
AL121721.15	3.9800864379643e-20	2.50578978452317	0.035	0.012	1.41058243447893e-15	13	AL121721.1
SCRN24	3.98742249225161e-20	1.34992820815205	0.084	0.042	1.41318240547889e-15	13	SCRN2
MPP52	4.15534969277718e-20	0.360101056270517	0.468	0.394	1.47269748461716e-15	13	MPP5
USP495	4.23689919122404e-20	1.11427687404437	0.393	0.351	1.50159944236171e-15	13	USP49
EPOR1	4.24355860810933e-20	1.34474078735716	0.042	0.015	1.50395960630003e-15	13	EPOR
AC087477.22	4.50434194761129e-20	1.42273577621817	0.049	0.019	1.59638382965292e-15	13	AC087477.2
MCM31	4.52066000979676e-20	1.05795397067482	0.077	0.037	1.60216711407207e-15	13	MCM3
GPR752	4.77376631730916e-20	2.08375744540591	0.028	0.008	1.69187052051754e-15	13	GPR75
AC011853.23	5.16948134367223e-20	0.717166233461556	0.043	0.016	1.83211588301088e-15	13	AC011853.2
ECHDC32	5.26987852192726e-20	1.78872857972093	0.04	0.014	1.86769764695624e-15	13	ECHDC3
PURB1	5.94845880573927e-20	0.676698696447274	0.305	0.236	2.10819328534206e-15	13	PURB
SLC44A34	6.83983876240483e-20	0.897466637818241	0.083	0.041	2.4241072557839e-15	13	SLC44A3
NDUFB73	6.9801450457967e-20	0.626674788296843	0.123	0.069	2.47383320568081e-15	13	NDUFB7
AC099521.16	7.0033951756677e-20	2.34708210698793	0.033	0.011	2.48207328420839e-15	13	AC099521.1
HOMER3-AS11	7.01736788067074e-20	2.20369110792068	0.01	0.001	2.48702535058852e-15	13	HOMER3-AS1
MZT2B4	7.15012384220532e-20	0.895095337535379	0.214	0.148	2.53407539091599e-15	13	MZT2B
RDH104	7.79023585901952e-20	1.33817784666618	0.089	0.046	2.76093749079511e-15	13	RDH10
NIN5	7.87163238062949e-20	0.273055154307677	0.738	0.632	2.7897852320189e-15	13	NIN
AC107398.4	7.99467887040883e-20	3.17873906715961	0.012	0.002	2.8333941384616e-15	13	AC107398.4
FZD4-DT5	8.14379985238089e-20	1.67035152825124	0.073	0.035	2.88624410568231e-15	13	FZD4-DT
RPL34-AS14	8.29587819870527e-20	0.813597548089492	0.179	0.115	2.94014219240314e-15	13	RPL34-AS1
PLEKHH33	8.48512608789821e-20	1.25830418154659	0.063	0.028	3.007213536812e-15	13	PLEKHH3
KLHL134	8.89274574597685e-20	0.58094123834961	0.357	0.271	3.15167801983166e-15	13	KLHL13
SFI16	9.47462419593235e-20	0.837361711065095	0.342	0.281	3.35790156128038e-15	13	SFI1
NPR27	9.69801669197185e-20	1.52065201041728	0.133	0.08	3.43707409580174e-15	13	NPR2
ZNF122	1.00271052408438e-19	0.960433991282252	0.193	0.129	3.55370636840745e-15	13	ZNF12
PRKG1-AS14	1.11902059981679e-19	1.49905086200098	0.073	0.035	3.96592090781068e-15	13	PRKG1-AS1
ADAMTSL33	1.17099056560518e-19	0.392596830660743	0.418	0.342	4.15010766356131e-15	13	ADAMTSL3
ESRRA3	1.1980739749185e-19	1.20294123163502	0.147	0.091	4.24609397450864e-15	13	ESRRA
AC097448.15	1.24661890133759e-19	1.72062292632423	0.072	0.034	4.41814204823055e-15	13	AC097448.1
AC011467.1	1.24705670169855e-19	3.196853241715	0.01	0.002	4.41969365648984e-15	13	AC011467.1
IFT203	1.32377813107745e-19	0.835678268530771	0.27	0.202	4.69160207435159e-15	13	IFT20
SLC12A93	1.46224020744198e-19	0.719818329345349	0.152	0.092	5.18232551919513e-15	13	SLC12A9
AC092849.33	1.4702305525513e-19	2.68113487605254	0.017	0.004	5.21064410129706e-15	13	AC092849.3
EPSTI13	1.51310192799322e-19	0.7028125378457	0.058	0.025	5.36258454300078e-15	13	EPSTI1
CCDC85B3	1.61843268457123e-19	0.981354874212726	0.167	0.107	5.73588727738889e-15	13	CCDC85B
SRF2	1.64144399903223e-19	1.17321210717349	0.105	0.058	5.81744167697014e-15	13	SRF
AL592435.13	1.66184529362859e-19	1.32528362881863	0.039	0.014	5.8897459051491e-15	13	AL592435.1
AC068985.11	1.76122680846952e-19	2.50774795328696	0.019	0.005	6.24196393189683e-15	13	AC068985.1
RBMX4	1.81140985928311e-19	0.432814659502199	0.5	0.444	6.41981768228525e-15	13	RBMX
MDGA13	1.82668618116456e-19	1.29757351964799	0.111	0.062	6.47395849466531e-15	13	MDGA1
KIF5B3	1.83944377133175e-19	0.525158242603061	0.462	0.41	6.51917266997687e-15	13	KIF5B
AL022162.1	1.89651053901372e-19	1.97841115839208	0.012	0.002	6.72142300131853e-15	13	AL022162.1
TUB7	2.13698815015025e-19	0.884156982656117	0.324	0.262	7.5736997029475e-15	13	TUB
C63	2.24133203382049e-19	2.61395900683793	0.028	0.008	7.94350486106321e-15	13	C6
SLC25A62	2.27892000915398e-19	0.763410658630557	0.164	0.103	8.07672040444261e-15	13	SLC25A6
TRIM53	2.38086306138735e-19	2.00681579403164	0.099	0.053	8.43801677586289e-15	13	TRIM5
IZUMO43	2.40714071519415e-19	0.780021163745619	0.073	0.035	8.53114740871959e-15	13	IZUMO4
HAUS42	2.49332260240847e-19	0.998739422868574	0.091	0.047	8.83658463519584e-15	13	HAUS4
AC010638.13	2.62188877903082e-19	0.801845402341856	0.039	0.014	9.29223602176311e-15	13	AC010638.1
PHC15	2.75090215990561e-19	0.833465870156709	0.35	0.291	9.74947234492148e-15	13	PHC1
AC107027.1	2.79182678382183e-19	2.59769120481619	0.015	0.003	9.89451330454293e-15	13	AC107027.1
BPHL5	2.8842344704342e-19	1.06394919356944	0.229	0.167	1.02220153866659e-14	13	BPHL
AC083843.2	2.90223516744983e-19	2.53214417886337	0.012	0.002	1.02858116569589e-14	13	AC083843.2
STAMBPL14	3.00394595930428e-19	0.70710238744109	0.382	0.317	1.06462848743703e-14	13	STAMBPL1
DDIT41	3.29106508024725e-19	0.860637549129558	0.074	0.035	1.16638637509043e-14	13	DDIT4
RAB30-DT3	3.33480234733555e-19	0.379327563097214	0.48	0.415	1.18188729991919e-14	13	RAB30-DT
RAB9A4	3.43877234508732e-19	0.667407085314727	0.202	0.135	1.2187353068224e-14	13	RAB9A
AC022364.16	3.50742286120874e-19	1.62770750033632	0.072	0.035	1.24306573624099e-14	13	AC022364.1
CTDNEP12	3.51444943411076e-19	0.848806352406584	0.148	0.091	1.24555602394319e-14	13	CTDNEP1
NR1D23	3.57216629654943e-19	0.537833338866239	0.464	0.415	1.26601145716008e-14	13	NR1D2
MIS123	3.64739951353128e-19	1.03188465799412	0.129	0.076	1.29267486159062e-14	13	MIS12
FAM186A1	3.6589920109825e-19	1.52448034300518	0.075	0.036	1.29678335861231e-14	13	FAM186A
CCDC71L4	3.74594146293693e-19	1.40639198779081	0.06	0.027	1.32759911387948e-14	13	CCDC71L
E2F55	4.14534770149336e-19	1.3743947161809	0.194	0.136	1.46915267888626e-14	13	E2F5
PACSIN33	4.35583831709611e-19	0.898712015995106	0.042	0.016	1.54375265796203e-14	13	PACSIN3
THAP112	4.38767424346648e-19	1.49355343119264	0.057	0.025	1.55503562862695e-14	13	THAP11
NCS16	4.54933264875504e-19	0.817360201065371	0.338	0.278	1.61232898404527e-14	13	NCS1
RUSC1-AS11	4.92129098803277e-19	1.63330250346342	0.024	0.007	1.74415473906869e-14	13	RUSC1-AS1
NOG3	4.92555730775609e-19	2.20298154005968	0.02	0.005	1.74566676544184e-14	13	NOG
ARMC122	5.30268114225814e-19	2.0505902535909	0.021	0.005	1.87932322362771e-14	13	ARMC12
AC048341.23	5.3149444381589e-19	1.9616949782762	0.031	0.01	1.8836694583279e-14	13	AC048341.2
CMTM44	5.40612950231288e-19	0.540452038298566	0.485	0.432	1.91598635691471e-14	13	CMTM4
NPIPA14	5.41463227024134e-19	0.814473199239797	0.304	0.24	1.91899982289623e-14	13	NPIPA1
AC129803.13	5.44652211525132e-19	1.1296616380435	0.165	0.107	1.93030190286622e-14	13	AC129803.1
TNRC6A4	5.49624080979808e-19	0.202778367560683	0.927	0.873	1.94792270540054e-14	13	TNRC6A
TAF61	5.77045872734726e-19	1.23510239930783	0.099	0.054	2.04510827755914e-14	13	TAF6
LINC02828	5.81330194823827e-19	2.04601490090872	0.015	0.003	2.06029234347512e-14	13	LINC02828
LAMB42	6.26405779163783e-19	1.88647653497812	0.031	0.01	2.22004472193436e-14	13	LAMB4
MANEA-DT1	6.5555968887282e-19	1.42307659074743	0.043	0.017	2.32336909333416e-14	13	MANEA-DT
RARA4	6.73650154544675e-19	1.65327285838136	0.098	0.054	2.38748351272178e-14	13	RARA
OAZ12	6.83295125319403e-19	0.709712767136351	0.322	0.256	2.42166625364449e-14	13	OAZ1
AC027307.2	6.89323765168714e-19	1.92976873345089	0.011	0.002	2.44303235613444e-14	13	AC027307.2
AC009560.45	7.35990507305095e-19	1.22887845209541	0.088	0.046	2.60842395693999e-14	13	AC009560.4
SENP63	7.60116331138287e-19	0.222069804103535	0.797	0.779	2.6939282891872e-14	13	SENP6
WDTC12	7.62105033222819e-19	0.797356814224319	0.288	0.222	2.70097644824499e-14	13	WDTC1
SMOX2	8.06021549618859e-19	0.625736794600828	0.1	0.053	2.8566209740042e-14	13	SMOX
CAHM2	8.47757880880198e-19	0.544534817358657	0.078	0.038	3.00453870562751e-14	13	CAHM
NCOA32	8.48279663331203e-19	0.433758469929609	0.428	0.361	3.00638795481212e-14	13	NCOA3
AC104794.32	8.90709752280949e-19	1.94838797537331	0.026	0.008	3.15676443305891e-14	13	AC104794.3
AK45	8.9203856706118e-19	1.05674865799106	0.291	0.233	3.16147388552153e-14	13	AK4
RPL104	9.27593316512813e-19	0.564471220402631	0.297	0.223	3.28748347305306e-14	13	RPL10
LHFPL21	1.03356989769026e-18	0.382525420547565	0.311	0.239	3.66307507440404e-14	13	LHFPL2
RUFY31	1.14930524788247e-18	0.307909659375117	0.786	0.748	4.07325272902027e-14	13	RUFY3
AC139769.23	1.17448537113934e-18	1.56263039778487	0.058	0.025	4.16249360385495e-14	13	AC139769.2
CLK13	1.17774830269428e-18	0.329984377487993	0.529	0.471	4.17405775957879e-14	13	CLK1
EEF1D3	1.20747499733717e-18	0.593486104277392	0.228	0.158	4.27941213806266e-14	13	EEF1D
AL590432.14	1.21096156857539e-18	2.28893557681744	0.052	0.022	4.29176889518805e-14	13	AL590432.1
MGP1	1.26837657212764e-18	0.66502213082091	0.029	0.009	4.49525340927758e-14	13	MGP
SPX3	1.31367317902553e-18	1.35318658296898	0.034	0.012	4.65578911378437e-14	13	SPX
ASMTL1	1.37970375431316e-18	1.18378319771131	0.177	0.119	4.88980807566126e-14	13	ASMTL
NEK93	1.41576937430243e-18	0.504351329871855	0.396	0.33	5.01762823946525e-14	13	NEK9
MTRR2	1.43900838412758e-18	0.691398692728079	0.323	0.257	5.09998961418656e-14	13	MTRR
ZNF5113	1.53381850319784e-18	1.18252784383676	0.071	0.034	5.43600615718345e-14	13	ZNF511
SUMO11	1.58058194013307e-18	0.798660493538223	0.313	0.25	5.60174045402561e-14	13	SUMO1
GFOD25	1.97003560742553e-18	1.08060583592081	0.22	0.161	6.98200319627682e-14	13	GFOD2
FGD5-AS12	1.98109562754101e-18	0.609780847817076	0.307	0.239	7.02120101356809e-14	13	FGD5-AS1
CENPM	2.02007447093569e-18	2.53212139238965	0.013	0.002	7.15934593244319e-14	13	CENPM
AC073592.12	2.02818508743209e-18	1.48634179919883	0.044	0.017	7.18809076836808e-14	13	AC073592.1
TMBIM13	2.03387162358302e-18	0.315550523174902	0.126	0.071	7.20824442114058e-14	13	TMBIM1
CD2AP3	2.18539324818013e-18	0.656792251477746	0.421	0.372	7.74525221087518e-14	13	CD2AP
NT5C1B	2.27421464978893e-18	2.54896705915853	0.015	0.003	8.06004414031693e-14	13	NT5C1B
AC118757.1	2.27770201925507e-18	2.51776028130107	0.017	0.004	8.07240372644189e-14	13	AC118757.1
TMEM106C8	2.28417843950109e-18	1.33858164311414	0.146	0.093	8.09535680743582e-14	13	TMEM106C
AC093835.13	2.44282544845352e-18	1.5037149655486	0.038	0.014	8.65761767186412e-14	13	AC093835.1
FMO31	2.60714175345666e-18	1.58332654702667	0.015	0.003	9.23997108842574e-14	13	FMO3
CCSER17	2.60867883356252e-18	0.249536916807918	0.815	0.669	9.24541865402892e-14	13	CCSER1
AC009226.11	2.62513081960336e-18	1.29854350286851	0.063	0.029	9.30372613775626e-14	13	AC009226.1
RFX84	2.62821286133532e-18	1.58805332230484	0.124	0.074	9.31464920185851e-14	13	RFX8
SIVA12	2.66486304278362e-18	1.09661322607138	0.133	0.081	9.44454110992943e-14	13	SIVA1
IQCC5	2.68996835350578e-18	2.05888930898449	0.042	0.016	9.53351684165983e-14	13	IQCC
PLAAT55	2.7105315957056e-18	1.49098795507304	0.054	0.023	9.60639502834023e-14	13	PLAAT5
AL121956.43	2.82192358188235e-18	1.26055616043931	0.026	0.008	1.00011793665492e-13	13	AL121956.4
SMARCC23	2.97745666533885e-18	0.781706169230022	0.25	0.187	1.05524041676274e-13	13	SMARCC2
AC079145.1	3.01956025152867e-18	1.86139034244935	0.028	0.009	1.07016234874428e-13	13	AC079145.1
ANKAR1	3.03769141938618e-18	0.51468740979224	0.478	0.424	1.07658821594466e-13	13	ANKAR
FGL2	3.04735296334349e-18	0.589754176049005	0.033	0.011	1.08001236373857e-13	13	FGL2
AL604028.1	3.31545800822081e-18	2.18817892333231	0.015	0.003	1.17503147269354e-13	13	AL604028.1
MAFK3	3.31871576887214e-18	1.47139887692307	0.084	0.044	1.17618605564598e-13	13	MAFK
TRIM365	3.34273944379514e-18	0.60979724334598	0.302	0.228	1.18470028627543e-13	13	TRIM36
LINC011643	3.48796157390395e-18	2.81720531714616	0.025	0.008	1.2361684614073e-13	13	LINC01164
HADHA4	3.50835338039558e-18	0.564910685695019	0.325	0.255	1.243395521546e-13	13	HADHA
AC092675.11	3.65573699389671e-18	2.4640619733666	0.014	0.003	1.29562974800693e-13	13	AC092675.1
AP001453.13	3.69286019247614e-18	1.47590274094431	0.049	0.02	1.30878658081547e-13	13	AP001453.1
AC023481.13	3.93529327284288e-18	0.597963759516514	0.081	0.041	1.39470728882825e-13	13	AC023481.1
AP000866.13	4.00862164013274e-18	0.909998507106188	0.091	0.048	1.42069559547944e-13	13	AP000866.1
ACAD112	4.10508966542734e-18	0.521184777136097	0.505	0.463	1.4548848283241e-13	13	ACAD11
ITPKC3	4.33380936693649e-18	1.2234577027712	0.144	0.091	1.53594537773596e-13	13	ITPKC
PSMC3IP1	4.33907676346613e-18	1.79397293540821	0.042	0.016	1.53781219574003e-13	13	PSMC3IP
AP000424.11	4.59794087740635e-18	2.1890550376585	0.013	0.003	1.62955622636158e-13	13	AP000424.1
GPANK12	4.81507228018614e-18	0.996128458297737	0.06	0.027	1.70650976682077e-13	13	GPANK1
AP003472.13	4.83218268101054e-18	2.09646860808256	0.022	0.006	1.71257386397695e-13	13	AP003472.1
SNHG163	4.92588650457193e-18	1.29087609618245	0.106	0.06	1.74578343608534e-13	13	SNHG16
PPIL4	5.10879686884047e-18	0.594539278457222	0.422	0.368	1.81060869828575e-13	13	PPIL4
LINC028322	5.27271420687236e-18	3.17265801553276	0.017	0.004	1.86870264205763e-13	13	LINC02832
UBE2H2	5.39072449889963e-18	0.348099351305351	0.644	0.619	1.91052666965502e-13	13	UBE2H
PIM27	5.49959984511468e-18	1.72078774616499	0.049	0.02	1.94911318110709e-13	13	PIM2
AC007405.15	6.19948230404117e-18	0.994588932390438	0.219	0.156	2.19715852337523e-13	13	AC007405.1
AL121944.11	6.45506093266774e-18	2.28676482416007	0.037	0.013	2.28773814514677e-13	13	AL121944.1
BLVRB1	6.51978369402745e-18	1.33942469261044	0.091	0.049	2.31067653900027e-13	13	BLVRB
PUM21	7.0903272147285e-18	0.264342490882319	0.736	0.721	2.51288286817193e-13	13	PUM2
ZNF5994	7.27510268658489e-18	1.16485523739229	0.079	0.04	2.57836914315255e-13	13	ZNF599
VSIG102	7.44817136517924e-18	0.683466756598813	0.276	0.209	2.63970641353317e-13	13	VSIG10
NDUFA134	7.46545908735049e-18	0.749586031755159	0.259	0.193	2.64583335514789e-13	13	NDUFA13
AL928654.14	7.89921303275976e-18	1.96624252328214	0.037	0.013	2.79956009094039e-13	13	AL928654.1
DDT4	8.08366839447403e-18	1.01366215903697	0.086	0.045	2.86493291568554e-13	13	DDT
PEX122	8.19224782087621e-18	1.30230882336638	0.04	0.015	2.90341455019674e-13	13	PEX12
FPGT3	8.41858941724496e-18	0.584180782256343	0.331	0.262	2.98363227536579e-13	13	FPGT
GTF2F13	8.4477738691918e-18	1.19110592751368	0.125	0.075	2.99397553698026e-13	13	GTF2F1
ENPP56	8.55874790007156e-18	1.21692102221836	0.173	0.117	3.03330584326436e-13	13	ENPP5
STUB12	8.65113536746712e-18	0.844595955846375	0.13	0.078	3.06604888558402e-13	13	STUB1
ARHGAP326	8.79557158168732e-18	0.262480833179985	0.847	0.715	3.1172385242658e-13	13	ARHGAP32
AL109761.12	9.65196563411579e-18	0.947960369273497	0.044	0.017	3.42075314038698e-13	13	AL109761.1
AL121972.11	1.04916810914299e-17	2.07876456350769	0.029	0.01	3.71835669561367e-13	13	AL121972.1
RRAS	1.06342562043062e-17	1.60573070714496	0.027	0.008	3.76888674136816e-13	13	RRAS
SLC25A202	1.07614141124138e-17	1.12970472926833	0.062	0.028	3.81395277558058e-13	13	SLC25A20
RPS141	1.0810758772121e-17	0.620359849814073	0.313	0.245	3.83144101642741e-13	13	RPS14
PTGFRN4	1.1026378270905e-17	0.95262613715615	0.165	0.107	3.90785872299143e-13	13	PTGFRN
TMEM255A3	1.10899109991854e-17	0.77240758154745	0.072	0.035	3.9303753572213e-13	13	TMEM255A
TLR41	1.18021910143339e-17	0.464749908394233	0.077	0.038	4.18281451739006e-13	13	TLR4
MYL31	1.26883873429656e-17	1.50105027898	0.023	0.006	4.49689135822044e-13	13	MYL3
PIGA3	1.37856042396857e-17	1.04796997532319	0.074	0.037	4.88575599858703e-13	13	PIGA
LINC025881	1.39912496768945e-17	1.86017106907278	0.025	0.008	4.95863879798819e-13	13	LINC02588
RPS3A2	1.57151563636629e-17	0.556294577850433	0.29	0.222	5.56960856684575e-13	13	RPS3A
CTSD2	1.64638290011085e-17	0.380929637882732	0.196	0.13	5.83494563628287e-13	13	CTSD
ZNF7132	1.71310665419628e-17	0.640346356498548	0.314	0.248	6.07142129313703e-13	13	ZNF713
VAV24	1.76260172020276e-17	0.66852490554324	0.184	0.121	6.24683675657061e-13	13	VAV2
AC109927.12	1.80609973268645e-17	0.358565850816316	0.197	0.13	6.40099806261404e-13	13	AC109927.1
PCED1A4	1.88391635893199e-17	0.791410516730912	0.121	0.071	6.67678796769085e-13	13	PCED1A
RRAD2	1.9349912601065e-17	1.03552254826252	0.028	0.009	6.85780252494346e-13	13	RRAD
CDKAL12	2.0227710422328e-17	0.313157965844574	0.765	0.764	7.16890285077727e-13	13	CDKAL1
TCF4-AS12	2.03328285993217e-17	0.892856036371514	0.128	0.077	7.2061577838856e-13	13	TCF4-AS1
SQSTM13	2.04423919896539e-17	0.813295836187524	0.349	0.29	7.24498814505323e-13	13	SQSTM1
LINC01952	2.12195944297426e-17	2.0615986745976	0.01	0.002	7.52043646184509e-13	13	LINC01952
EIF2AK23	2.20499381878164e-17	0.600491200609107	0.405	0.351	7.814718593144e-13	13	EIF2AK2
SNAPIN4	2.53253579331724e-17	1.11432642261394	0.061	0.028	8.97556010509562e-13	13	SNAPIN
PHB22	2.69861960355866e-17	0.962312529144892	0.095	0.052	9.56417773697223e-13	13	PHB2
NDUFB14	2.81283048256881e-17	0.796071245215368	0.234	0.171	9.96895251327211e-13	13	NDUFB1
AC104574.22	2.84401563592149e-17	1.09249888126899	0.04	0.016	1.00794758152693e-12	13	AC104574.2
POTEJ2	2.85493875798871e-17	2.90549649800571	0.015	0.003	1.01181884521878e-12	13	POTEJ
PPP1R263	2.90411180235133e-17	1.55284410162307	0.069	0.034	1.02924626387134e-12	13	PPP1R26
INPP5E4	2.92105561419445e-17	1.15455259642393	0.123	0.074	1.03525132022666e-12	13	INPP5E
ZNF8082	2.92254182401352e-17	0.91184979863893	0.198	0.139	1.03577804784863e-12	13	ZNF808
C1RL3	3.14250635717654e-17	1.02666147377164	0.106	0.061	1.11373567804694e-12	13	C1RL
ZCCHC32	3.24291382488055e-17	1.07935595540309	0.096	0.053	1.14932108867592e-12	13	ZCCHC3
AC069281.11	3.24458901959213e-17	2.23990918467405	0.015	0.003	1.14991479443365e-12	13	AC069281.1
AP000428.21	3.25659551011764e-17	2.18375948751358	0.012	0.002	1.15417001474079e-12	13	AP000428.2
SATB15	3.49831026625503e-17	0.674433994282632	0.268	0.202	1.23983614146345e-12	13	SATB1
LGALS12	3.52783445033527e-17	0.989537007640241	0.057	0.025	1.25029980754332e-12	13	LGALS1
ZRANB12	3.57354795919253e-17	0.555882521446768	0.4	0.344	1.26650113221742e-12	13	ZRANB1
SMIM34B	3.59961309547406e-17	2.70092681705626	0.012	0.002	1.27573887716696e-12	13	SMIM34B
PPP2R1B3	3.63091019493779e-17	0.46431089424853	0.301	0.228	1.2868308821879e-12	13	PPP2R1B
ATP5MC25	3.64522519800199e-17	0.654693274285898	0.279	0.212	1.29190426242388e-12	13	ATP5MC2
U2AF21	3.65074791535886e-17	1.01322783662838	0.167	0.111	1.29386156868233e-12	13	U2AF2
GLDC5	3.84132306058554e-17	0.774173508038371	0.142	0.088	1.36140330590212e-12	13	GLDC
MAB21L33	3.88570141312267e-17	2.27712502253335	0.029	0.009	1.37713143782481e-12	13	MAB21L3
MIEF23	3.91957146377797e-17	1.4903756272975	0.07	0.034	1.38913532247755e-12	13	MIEF2
SPI13	4.04383271425359e-17	0.980937833800264	0.097	0.054	1.43317475225861e-12	13	SPI1
ZNF296	4.30589192844443e-17	2.02272132370165	0.018	0.005	1.52605115835999e-12	13	ZNF296
MANBAL3	4.31644967304147e-17	1.16922264887255	0.137	0.086	1.52979292862263e-12	13	MANBAL
RGS181	4.39722486676788e-17	1.31929963604903	0.022	0.006	1.5584204650312e-12	13	RGS18
ZNF5133	4.64391089369316e-17	1.40508310112677	0.046	0.019	1.64584845983379e-12	13	ZNF513
USP8	4.72931787174655e-17	0.471807175570138	0.473	0.427	1.67611754692569e-12	13	USP8
HBB1	4.73053107333384e-17	0.972751347168317	0.031	0.011	1.67654751770025e-12	13	HBB
TTYH13	4.74133366037382e-17	0.329565772928617	0.319	0.241	1.68037606257309e-12	13	TTYH1
AL358790.14	4.77703802130904e-17	2.16661808545774	0.035	0.013	1.69303004513214e-12	13	AL358790.1
LENG93	4.78118142860928e-17	1.17953622735645	0.058	0.026	1.69449851011341e-12	13	LENG9
MRPS124	4.94097825899076e-17	1.29174339753632	0.044	0.018	1.75113210476892e-12	13	MRPS12
TSPOAP19	4.94549205216296e-17	0.883399824636981	0.322	0.27	1.75273183820708e-12	13	TSPOAP1
AS3MT2	4.97435455868012e-17	1.08161021696689	0.125	0.076	1.76296099914182e-12	13	AS3MT
C4orf32	5.17646473273904e-17	1.04545475657664	0.19	0.132	1.83459086593004e-12	13	C4orf3
SPSB24	5.19889294949855e-17	1.35233516587607	0.034	0.012	1.84253965023178e-12	13	SPSB2
ESR25	5.25487857950801e-17	0.927346280802306	0.195	0.137	1.86238151736344e-12	13	ESR2
RASA43	5.4437570671293e-17	1.09297462620507	0.117	0.07	1.9293219421613e-12	13	RASA4
AL031768.24	5.51246314503226e-17	1.1469681115503	0.113	0.066	1.95367206323088e-12	13	AL031768.2
IRF2BP14	5.64777809578944e-17	1.43618517832919	0.032	0.011	2.00162903492874e-12	13	IRF2BP1
CCNI3	5.87105586204983e-17	0.510167117775861	0.467	0.426	2.08076090806908e-12	13	CCNI
JDP24	5.99770311162659e-17	1.03657063262413	0.233	0.176	2.12564595979158e-12	13	JDP2
RPS261	6.04087011858406e-17	0.860732935574483	0.21	0.149	2.14094477872738e-12	13	RPS26
AGO43	6.0875749753541e-17	0.484644427852793	0.492	0.452	2.15749744701525e-12	13	AGO4
TCEA13	6.18391578124534e-17	0.584459854072152	0.376	0.317	2.19164159203116e-12	13	TCEA1
MRPL114	6.48639798874974e-17	1.50324421915485	0.07	0.035	2.2988443111928e-12	13	MRPL11
NUDT224	6.55420131060156e-17	1.27850393924288	0.071	0.035	2.3228744864903e-12	13	NUDT22
AC092868.21	6.58249682514098e-17	1.01068580272876	0.017	0.004	2.33290269979822e-12	13	AC092868.2
AC008875.1	6.80655136890779e-17	2.04751401288895	0.012	0.002	2.41230987065461e-12	13	AC008875.1
CTSL3	6.93696321447023e-17	0.661635023506219	0.179	0.12	2.4585291328404e-12	13	CTSL
SMIM101	7.15059548647619e-17	2.26053724059454	0.016	0.004	2.53424254636203e-12	13	SMIM10
MTHFD2L2	7.20161176671864e-17	0.563083325703058	0.428	0.373	2.55232322624275e-12	13	MTHFD2L
C6orf621	7.3720872219768e-17	0.570603039119766	0.415	0.367	2.6127414323408e-12	13	C6orf62
SEMA5B4	7.3766869808205e-17	0.694412628176108	0.23	0.164	2.61437163287259e-12	13	SEMA5B
SLC38A103	7.66225206458835e-17	0.703425520522996	0.232	0.169	2.71557875421076e-12	13	SLC38A10
GPAA13	7.79047493519404e-17	1.02184043096426	0.1	0.056	2.76102222178212e-12	13	GPAA1
AL512604.2	7.80866637077448e-17	3.3596270354033	0.012	0.002	2.76746944846619e-12	13	AL512604.2
PRELID3B3	7.93792023996368e-17	0.899044799146251	0.081	0.042	2.81327831224553e-12	13	PRELID3B
AP003465.1	8.19358947098446e-17	2.29817034548419	0.012	0.002	2.9038900444116e-12	13	AP003465.1
AP000253.12	8.35274058994819e-17	1.45482000462805	0.025	0.008	2.96029479248354e-12	13	AP000253.1
CNPY43	8.52239743286093e-17	1.3108689160877	0.063	0.03	3.02042287418024e-12	13	CNPY4
LINC015741	9.05911276983293e-17	2.7594635800176	0.012	0.002	3.21064015675649e-12	13	LINC01574
PAIP22	9.1737732453773e-17	0.558181303513582	0.406	0.356	3.25127697589417e-12	13	PAIP2
TBC1D111	9.27102176885291e-17	0.474671275130245	0.443	0.379	3.28574282509916e-12	13	TBC1D1
SETD1B2	9.8481805342539e-17	1.11583200969162	0.164	0.11	3.49029366314492e-12	13	SETD1B
ING26	9.90318621382597e-17	1.38532091770679	0.128	0.081	3.50978822604206e-12	13	ING2
AC024257.34	1.00438841462269e-16	1.3232482315246	0.123	0.075	3.55965298026429e-12	13	AC024257.3
DARS1	1.05559487293457e-16	0.500516208214278	0.41	0.354	3.74113378916742e-12	13	DARS
JTB1	1.05817674221383e-16	0.936905922162866	0.146	0.094	3.75028419208004e-12	13	JTB
HDHD34	1.17944769342325e-16	1.40063710135579	0.11	0.065	4.18008057026133e-12	13	HDHD3
NUP374	1.25936927112488e-16	0.889660032794804	0.147	0.094	4.46333063379367e-12	13	NUP37
TRMT61A2	1.27072587469844e-16	1.1170019289998	0.06	0.028	4.50357957251873e-12	13	TRMT61A
BORCS61	1.27638435886518e-16	1.2278221288163	0.026	0.008	4.52363380625409e-12	13	BORCS6
HAUS54	1.3200669115473e-16	0.852438140876881	0.073	0.037	4.67844914121477e-12	13	HAUS5
EID2B3	1.32854150639525e-16	1.30816427717636	0.118	0.071	4.7084839528154e-12	13	EID2B
FEM1C4	1.35329743091431e-16	0.74772757844692	0.264	0.201	4.79622142490341e-12	13	FEM1C
HLA-DRA	1.36720840232217e-16	0.237483202191027	0.032	0.011	4.84552329866999e-12	13	HLA-DRA
AC004889.12	1.40667309130613e-16	0.99132054072494	0.035	0.013	4.98539010289806e-12	13	AC004889.1
CDKL46	1.52775388633715e-16	2.23582586332232	0.067	0.034	5.4145125485675e-12	13	CDKL4
CYB5D24	1.65405384246938e-16	0.793504285768173	0.264	0.204	5.86213222309573e-12	13	CYB5D2
TRIM133	1.71519226669675e-16	0.392727936416975	0.376	0.308	6.07881291239997e-12	13	TRIM13
MFSD14B2	1.79716694887387e-16	0.598831437251763	0.338	0.28	6.36933938350387e-12	13	MFSD14B
CLEC11A3	2.08243404036529e-16	1.20704465640572	0.064	0.031	7.38035448245861e-12	13	CLEC11A
MGST23	2.10673566267244e-16	0.95491010263266	0.145	0.093	7.4664818620774e-12	13	MGST2
SCARF22	2.16980085564983e-16	1.54459515277262	0.05	0.022	7.68999121250856e-12	13	SCARF2
SGMS1-AS12	2.18898140397282e-16	1.04952571926946	0.093	0.052	7.75796899382006e-12	13	SGMS1-AS1
TUBA4A5	2.20996523330028e-16	1.17440077942641	0.13	0.081	7.83233778333954e-12	13	TUBA4A
AC131944.12	2.28511211290212e-16	0.993069422009394	0.111	0.065	8.09866583933642e-12	13	AC131944.1
TOP2B4	2.28827153516192e-16	0.302600001837505	0.62	0.596	8.10986314776736e-12	13	TOP2B
AL049780.21	2.29924384269961e-16	1.7358672038403	0.041	0.017	8.14875010291168e-12	13	AL049780.2
AC078846.14	2.37154577602023e-16	0.922565472320809	0.1	0.056	8.40499538479328e-12	13	AC078846.1
CCT43	2.43089491309723e-16	0.632615906433498	0.287	0.225	8.61533466150789e-12	13	CCT4
CPT22	2.50004898387782e-16	1.0669834028454	0.06	0.029	8.8604236037614e-12	13	CPT2
TRAF73	2.55413350409443e-16	1.16424555631818	0.09	0.05	9.05210455186107e-12	13	TRAF7
G0S23	2.55487400069508e-16	1.87756107497477	0.025	0.008	9.05472894586344e-12	13	G0S2
MAEL5	2.64962086579207e-16	1.33344501316249	0.107	0.063	9.39052131045366e-12	13	MAEL
MBNL33	2.788013419627e-16	0.411135188853913	0.106	0.06	9.88099836050004e-12	13	MBNL3
ADAMTS163	2.83030379339101e-16	1.10314799974694	0.165	0.111	1.00308796741571e-11	13	ADAMTS16
GORASP11	3.06168630452607e-16	0.952590431900881	0.126	0.078	1.08509224318708e-11	13	GORASP1
F2R3	3.1034301201295e-16	1.62801695034041	0.037	0.014	1.0998866688751e-11	13	F2R
UCK13	3.23694078331224e-16	1.23152004148186	0.076	0.04	1.14720418301369e-11	13	UCK1
TRIP113	3.41954969913539e-16	0.396233159587037	0.5	0.452	1.21192260887057e-11	13	TRIP11
TAP12	3.49809709665424e-16	0.971781769933302	0.036	0.014	1.23976059202523e-11	13	TAP1
RAD212	3.60251373332973e-16	0.482326592259235	0.427	0.373	1.27676689222939e-11	13	RAD21
ZBTB93	3.66129647895755e-16	1.85856361260296	0.031	0.011	1.29760008510735e-11	13	ZBTB9
KDELR14	3.73668553218768e-16	1.06423179097326	0.125	0.077	1.32431871946264e-11	13	KDELR1
PPIF3	3.8584386952119e-16	0.85808373210401	0.075	0.038	1.36746925797005e-11	13	PPIF
AC097709.13	3.87827437543617e-16	2.14325909962767	0.027	0.009	1.37449922139833e-11	13	AC097709.1
PCCA5	4.10267177184048e-16	0.318209084244109	0.744	0.736	1.45402790265799e-11	13	PCCA
RPL23A2	4.18345559457299e-16	0.591138696918041	0.267	0.2	1.48265849727261e-11	13	RPL23A
KIF9-AS15	4.50937714238335e-16	0.456191054796149	0.528	0.485	1.59816835303208e-11	13	KIF9-AS1
DDX60L2	4.5563391076755e-16	0.261227798474762	0.079	0.041	1.61481214315127e-11	13	DDX60L
AC104781.26	5.24952265346945e-16	1.10508705951893	0.223	0.169	1.86048332361611e-11	13	AC104781.2
NF12	5.31718425795167e-16	0.20506519972733	0.875	0.853	1.88446327286065e-11	13	NF1
BAG62	5.62111209953221e-16	0.904786889992647	0.12	0.073	1.99217833919521e-11	13	BAG6
PIK3AP1	5.75609422845906e-16	0.422986730746134	0.053	0.024	2.04001735550817e-11	13	PIK3AP1
GPKOW2	5.91299869952095e-16	1.10034714905733	0.072	0.037	2.09562586909722e-11	13	GPKOW
AC076966.24	6.26360659724632e-16	1.02315721504651	0.048	0.021	2.21988481413007e-11	13	AC076966.2
AL583810.13	6.37742614184038e-16	2.4608352599554	0.023	0.007	2.26022359892965e-11	13	AL583810.1
AL020996.1	6.40911941801538e-16	1.97263880613118	0.018	0.005	2.27145601293883e-11	13	AL020996.1
FAM111A-DT3	6.60739027153663e-16	1.81053249871129	0.025	0.008	2.3417251861353e-11	13	FAM111A-DT
USP212	6.67831515759137e-16	1.04766484129805	0.072	0.037	2.36686167500196e-11	13	USP21
PRRC2B2	6.69442284519822e-16	0.332479809630899	0.583	0.549	2.3725704005667e-11	13	PRRC2B
ULK23	7.13145074848259e-16	0.35836026614148	0.563	0.523	2.52745745976971e-11	13	ULK2
PHYH2	7.17710060628318e-16	1.18019083061679	0.082	0.044	2.54363622587282e-11	13	PHYH
GET32	7.36436325757561e-16	1.20075881520365	0.059	0.028	2.61000398211737e-11	13	GET3
AL021396.15	7.39885559675021e-16	2.17772110890347	0.029	0.01	2.62222841204424e-11	13	AL021396.1
AL390728.63	7.51114203326656e-16	1.02569767924205	0.084	0.045	2.66202384801e-11	13	AL390728.6
TAB21	7.74786218418942e-16	0.406315233602657	0.562	0.531	2.74591983669857e-11	13	TAB2
AC090912.14	8.04033442036951e-16	1.58311825383237	0.064	0.032	2.84957492192316e-11	13	AC090912.1
PRMT23	8.23648508514481e-16	0.26703143651028	0.496	0.429	2.91909267902617e-11	13	PRMT2
DDX582	8.25035618499026e-16	0.708670449851398	0.22	0.159	2.9240087355224e-11	13	DDX58
RAB383	8.39474404891911e-16	1.91401692601704	0.025	0.008	2.97518123837742e-11	13	RAB38
Z99758.15	8.48389778919131e-16	1.78701706706242	0.064	0.032	3.00677821546729e-11	13	Z99758.1
TAPBPL3	8.49576906680392e-16	0.900436659588264	0.053	0.024	3.01098551496598e-11	13	TAPBPL
IFIT12	8.57036140333912e-16	1.14601891108385	0.121	0.074	3.03742178495742e-11	13	IFIT1
DNAJC253	8.74639624363776e-16	0.964153115114854	0.236	0.181	3.09981029270766e-11	13	DNAJC25
AL157829.14	8.77975584175134e-16	0.895273014663806	0.151	0.098	3.11163326787509e-11	13	AL157829.1
RACK13	8.9155011455628e-16	0.648224112746247	0.224	0.163	3.15974276099891e-11	13	RACK1
BCAS21	9.79889120209807e-16	1.13042943145545	0.186	0.132	3.47282503093558e-11	13	BCAS2
PRPS13	1.00895702146187e-15	1.02696410370071	0.113	0.068	3.575844579763e-11	13	PRPS1
TSR33	1.02019803168695e-15	0.956182926110794	0.064	0.031	3.61568384410172e-11	13	TSR3
LPIN31	1.03455837461009e-15	1.18903081080795	0.03	0.011	3.66657833545561e-11	13	LPIN3
SMIM33	1.05745565180047e-15	1.14313024783712	0.028	0.009	3.74772857554605e-11	13	SMIM3
PCNA2	1.06038518271712e-15	0.895377487386802	0.069	0.034	3.75811112606776e-11	13	PCNA
NECAP22	1.06863666884761e-15	0.923914571339907	0.149	0.098	3.78735521806282e-11	13	NECAP2
GAPDH4	1.10931051974443e-15	0.468923416503813	0.317	0.249	3.93150741302623e-11	13	GAPDH
GOLGA6L93	1.15759468920661e-15	1.31400208958329	0.09	0.05	4.10263133801714e-11	13	GOLGA6L9
ZNF2483	1.17309280269372e-15	0.351834288876539	0.633	0.596	4.15755820202683e-11	13	ZNF248
AC126283.12	1.18787325349982e-15	1.92342640321314	0.018	0.005	4.2099415977287e-11	13	AC126283.1
NEK63	1.28223580540952e-15	0.917133387114012	0.178	0.124	4.54437191795187e-11	13	NEK6
PNPO4	1.29802598352407e-15	1.21271736591086	0.104	0.061	4.60033388820765e-11	13	PNPO
CHMP1A2	1.33699581062395e-15	0.903358449354372	0.134	0.085	4.73844685243236e-11	13	CHMP1A
CHPF4	1.34678664859043e-15	1.38765510422219	0.07	0.036	4.77314656126933e-11	13	CHPF
TIGD31	1.36452347058762e-15	2.23395995763344	0.014	0.003	4.8360076321096e-11	13	TIGD3
PSD43	1.40727726179404e-15	1.33827090953322	0.059	0.028	4.98753134352427e-11	13	PSD4
RBM15B3	1.54388162916501e-15	1.15537995601564	0.076	0.04	5.4716708819237e-11	13	RBM15B
LINC027774	1.61283936414183e-15	1.4531620240069	0.043	0.018	5.71606399045504e-11	13	LINC02777
LIX11	1.63170224535487e-15	0.92913390147642	0.054	0.025	5.78291592776221e-11	13	LIX1
DCK3	1.72445226728816e-15	1.013757165543	0.148	0.097	6.11163128049596e-11	13	DCK
LAMTOR5-AS12	1.73575145265106e-15	0.742016320007912	0.334	0.282	6.15167672334062e-11	13	LAMTOR5-AS1
ANXA116	1.76602647206827e-15	0.826653745405008	0.297	0.243	6.25897441965715e-11	13	ANXA11
CYTH23	1.77684017710132e-15	0.942769272748876	0.108	0.064	6.29729927166479e-11	13	CYTH2
NDUFAB12	1.78415603366626e-15	0.888933393368514	0.174	0.121	6.32322739891657e-11	13	NDUFAB1
AC092666.14	1.85688556847485e-15	1.39234516652585	0.108	0.065	6.5809881432317e-11	13	AC092666.1
TRPT13	2.02480123945414e-15	1.17993305250946	0.05	0.022	7.1760980727494e-11	13	TRPT1
ZNF242	2.10063960008795e-15	0.453207244912439	0.315	0.25	7.44487680667169e-11	13	ZNF24
PTOV13	2.16588544918067e-15	0.729904008362299	0.202	0.144	7.6761146204412e-11	13	PTOV1
LINC02640	2.18319273063123e-15	2.46361795943662	0.01	0.002	7.73745335663015e-11	13	LINC02640
LINC027956	2.20234265241813e-15	1.66283951419965	0.117	0.072	7.80532259443508e-11	13	LINC02795
SLC29A25	2.23472812781143e-15	1.36220953763158	0.086	0.048	7.92009995777649e-11	13	SLC29A2
ZNF8161	2.23963044941631e-15	1.29982659420632	0.03	0.011	7.93747427577636e-11	13	ZNF816
ATP6AP12	2.27131663691192e-15	0.590270620390254	0.203	0.143	8.04977329287954e-11	13	ATP6AP1
MIF4	2.29843901125511e-15	0.708101734065902	0.149	0.097	8.14589769978925e-11	13	MIF
RPL212	2.31184482706256e-15	0.493318471843967	0.384	0.325	8.19340925159241e-11	13	RPL21
MAGED24	2.41673554448063e-15	0.650383694434075	0.114	0.068	8.56515244319379e-11	13	MAGED2
RCN15	2.50816761863695e-15	1.06001458981518	0.165	0.113	8.8891968572112e-11	13	RCN1
AC108879.12	2.53739741279613e-15	2.47230972823205	0.015	0.004	8.99279017069078e-11	13	AC108879.1
INTS55	2.55231858788677e-15	1.51250670276365	0.034	0.013	9.04567230732951e-11	13	INTS5
PRKAR2A3	2.59778005158496e-15	0.376492540714669	0.444	0.372	9.20679228082225e-11	13	PRKAR2A
CDRT15	2.59985778041635e-15	1.65264159925414	0.052	0.024	9.2141559595736e-11	13	CDRT1
PSMA3-AS11	2.81522584892639e-15	0.558384629246349	0.371	0.319	9.97744193118002e-11	13	PSMA3-AS1
LRRC142	2.81618942560655e-15	1.10978030025591	0.057	0.027	9.98085694329217e-11	13	LRRC14
PRODH1	2.81835227652098e-15	1.13096064973711	0.028	0.009	9.988522303218e-11	13	PRODH
FAM241B5	2.890782694888e-15	1.77050772838399	0.079	0.043	1.02452229489526e-10	13	FAM241B
UBAP12	2.92660361915806e-15	0.541838138491985	0.447	0.403	1.03721758866581e-10	13	UBAP1
KRTCAP24	3.04228142845359e-15	0.739742506714494	0.095	0.054	1.07821496105824e-10	13	KRTCAP2
PEX103	3.07272387611698e-15	1.19306464843576	0.084	0.046	1.08900406893462e-10	13	PEX10
IFFO25	3.2173484151026e-15	1.12355627666025	0.173	0.121	1.14026045179651e-10	13	IFFO2
AL034351.3	3.23396440202347e-15	2.88518264785473	0.01	0.002	1.14614932372114e-10	13	AL034351.3
SAP30L-AS14	3.31867523568037e-15	0.600545374541046	0.144	0.092	1.17617169027748e-10	13	SAP30L-AS1
ACADS2	3.37842855437656e-15	1.15866242738011	0.045	0.02	1.1973488639566e-10	13	ACADS
BCL92	3.45712368446743e-15	0.803664528116812	0.246	0.187	1.2252392050121e-10	13	BCL9
AC253572.2	3.57357919077248e-15	2.07730915350419	0.01	0.002	1.26651220100167e-10	13	AC253572.2
NELFE3	3.59587707368153e-15	0.774799725249975	0.114	0.069	1.27441479368347e-10	13	NELFE
AL162458.13	3.6354992870173e-15	1.13816822869993	0.075	0.04	1.2884573023118e-10	13	AL162458.1
CHM2	3.71298973016683e-15	0.396041608685531	0.585	0.562	1.31592069026843e-10	13	CHM
PRXL2B6	3.71341029659277e-15	1.61283801551946	0.073	0.039	1.31606974321544e-10	13	PRXL2B
LYPLAL1-DT1	4.00100472195556e-15	0.841957295867383	0.147	0.096	1.41799608350827e-10	13	LYPLAL1-DT
EML32	4.03672578628283e-15	0.609759895145313	0.043	0.018	1.4306559859165e-10	13	EML3
SMIM85	4.10864623850103e-15	0.798963511451107	0.384	0.348	1.45614531338715e-10	13	SMIM8
MRPS162	4.16042442212091e-15	1.03377695157962	0.201	0.148	1.47449601944387e-10	13	MRPS16
LETMD11	4.22957292962453e-15	0.791661900301835	0.282	0.227	1.49900294198823e-10	13	LETMD1
AL132857.14	4.44061547782677e-15	0.700602814425781	0.125	0.076	1.57379853149658e-10	13	AL132857.1
NT5M3	4.51210308047353e-15	1.09341955042597	0.144	0.095	1.59913445275062e-10	13	NT5M
AC093157.12	4.59337334348751e-15	1.00458159328161	0.215	0.162	1.62793744666541e-10	13	AC093157.1
AL355297.41	4.62570986875734e-15	1.85797360557237	0.032	0.012	1.63939783458629e-10	13	AL355297.4
AL451064.14	4.66429669418985e-15	2.06715243780466	0.037	0.015	1.65307339138783e-10	13	AL451064.1
C2CD4D	4.70708531438527e-15	2.01192996912026	0.012	0.003	1.66823810627128e-10	13	C2CD4D
SLF17	4.76584501356212e-15	0.59109831269036	0.46	0.424	1.68906313125655e-10	13	SLF1
MRPL493	5.23099003631967e-15	1.3722790619093	0.07	0.036	1.85391517877206e-10	13	MRPL49
PLCD12	5.27325372229168e-15	0.610993128562932	0.049	0.022	1.86889385171739e-10	13	PLCD1
HADHB1	5.28790955425389e-15	0.495351028205466	0.355	0.301	1.87408802512312e-10	13	HADHB
PSMG42	5.44933062924561e-15	0.718126422365734	0.323	0.271	1.93129726831094e-10	13	PSMG4
NR2F2-AS15	5.58262696944141e-15	0.532170162700902	0.199	0.139	1.97853882423973e-10	13	NR2F2-AS1
LYRM23	5.78986262281594e-15	0.711475966563391	0.311	0.255	2.0519852121522e-10	13	LYRM2
GRINA3	6.0021564815703e-15	1.04636240994733	0.132	0.084	2.12722427863333e-10	13	GRINA
NDUFB101	6.14032487126779e-15	0.865764140280318	0.114	0.069	2.17619253762602e-10	13	NDUFB10
EFNB12	6.80157239496207e-15	1.87932569242858	0.031	0.011	2.41054527249851e-10	13	EFNB1
AL121820.22	6.87637524187495e-15	1.26772705136773	0.02	0.006	2.4370561494729e-10	13	AL121820.2
RNF1494	7.10147185085223e-15	0.328733560166134	0.458	0.399	2.51683263866054e-10	13	RNF149
AL024497.12	7.18238736764885e-15	1.90677943478752	0.03	0.011	2.54550990696843e-10	13	AL024497.1
TLR1	7.39171665736023e-15	0.266313336306405	0.044	0.019	2.61969830053504e-10	13	TLR1
AF001548.22	7.51959265803258e-15	0.662364532937348	0.035	0.013	2.66501883393333e-10	13	AF001548.2
RPS15A2	7.57322450031638e-15	0.649962058898461	0.201	0.144	2.68402649515713e-10	13	RPS15A
AC016596.1	7.60139616066859e-15	1.77288581202328	0.013	0.003	2.69401081330256e-10	13	AC016596.1
RPL152	7.62135064858752e-15	0.575551388714115	0.354	0.297	2.7010828833659e-10	13	RPL15
MXD42	7.76867183143275e-15	0.599722201967723	0.181	0.125	2.75329498377808e-10	13	MXD4
COG21	8.31577182107579e-15	0.67756210666982	0.276	0.219	2.94719269110747e-10	13	COG2
NUDT122	8.34737835545341e-15	0.690693501971764	0.149	0.098	2.95839436295624e-10	13	NUDT12
ZNF5241	8.66443558133564e-15	1.08449480076613	0.031	0.012	3.07076261438116e-10	13	ZNF524
ATP5MF4	9.639323280362e-15	0.827041238275263	0.129	0.082	3.4162725637931e-10	13	ATP5MF
AC004597.13	9.78949057596385e-15	2.13951802164214	0.015	0.004	3.46949335502735e-10	13	AC004597.1
FZD82	9.79247066290473e-15	1.41769164395547	0.026	0.009	3.47054952764006e-10	13	FZD8
AL353748.35	9.79671353090195e-15	1.61449590766528	0.041	0.017	3.47205324248696e-10	13	AL353748.3
RPL351	1.01864580156695e-14	0.483243388519536	0.248	0.185	3.61018258533342e-10	13	RPL35
AF274853.12	1.02412467733652e-14	1.12319991113232	0.113	0.07	3.62960026894837e-10	13	AF274853.1
AGPAT25	1.04555593683128e-14	1.69070420495609	0.034	0.013	3.70555479572375e-10	13	AGPAT2
SFTA33	1.04614682194638e-14	2.15382066544574	0.05	0.023	3.70764895166016e-10	13	SFTA3
SNHG192	1.08652519231161e-14	1.29614939051087	0.063	0.032	3.85075393407157e-10	13	SNHG19
KRCC13	1.18350234165582e-14	0.341616530516321	0.288	0.221	4.1944506490624e-10	13	KRCC1
PAXBP1-AS14	1.20527676114571e-14	0.544245196758309	0.192	0.134	4.2716213691765e-10	13	PAXBP1-AS1
RBM52	1.20723343366459e-14	0.319443462809236	0.572	0.54	4.27855601225066e-10	13	RBM5
ZNF1433	1.23969656020532e-14	0.755648497530582	0.161	0.109	4.39360857902367e-10	13	ZNF143
BBS74	1.32964603163808e-14	0.59038879798564	0.384	0.336	4.71239850072853e-10	13	BBS7
PDK43	1.3604989565559e-14	0.652750384563273	0.179	0.114	4.82174435192976e-10	13	PDK4
AC007384.13	1.52763594357084e-14	0.938374605142802	0.174	0.122	5.41409454760941e-10	13	AC007384.1
AC010538.13	1.55939346737868e-14	1.37024152709861	0.151	0.103	5.52664638773677e-10	13	AC010538.1
LINC015636	1.5653699224629e-14	0.535867165641243	0.133	0.083	5.54782754220077e-10	13	LINC01563
AC012313.8	1.57894778296573e-14	1.89244063564244	0.024	0.008	5.59594883760886e-10	13	AC012313.8
A1BG-AS15	1.58887001323131e-14	1.26441717953777	0.115	0.072	5.63111421389308e-10	13	A1BG-AS1
SLC16A43	1.5930923833223e-14	1.23217637737557	0.134	0.088	5.64607871573258e-10	13	SLC16A4
AC120114.1	1.59567967885461e-14	1.96624882016883	0.017	0.005	5.65524834982861e-10	13	AC120114.1
DCXR4	1.61236105437399e-14	0.864467612846163	0.07	0.036	5.71436881280686e-10	13	DCXR
AC008629.12	1.78811794660413e-14	0.628768416652249	0.182	0.127	6.33726881455969e-10	13	AC008629.1
CERK3	1.82405478547608e-14	0.982821652443706	0.205	0.152	6.46463256520579e-10	13	CERK
PPP4C2	1.8941346267122e-14	0.884192640488323	0.111	0.067	6.71300253053071e-10	13	PPP4C
AC026748.32	1.96373783954921e-14	1.47756161642363	0.051	0.024	6.95968327714637e-10	13	AC026748.3
DHX92	1.98823965770966e-14	0.455763490382216	0.495	0.467	7.04652017088882e-10	13	DHX9
WAC2	2.01208248435878e-14	0.214164172058308	0.7	0.693	7.13102153281597e-10	13	WAC
DDX62	2.01434747637704e-14	0.348339035022721	0.519	0.487	7.13904889102788e-10	13	DDX6
LINC01970	2.07706278179263e-14	2.13535374401414	0.016	0.004	7.36131820495126e-10	13	LINC01970
TBC1D22B	2.09634620648882e-14	0.762119057517363	0.305	0.254	7.42966059041701e-10	13	TBC1D22B
EPC12	2.12307022014736e-14	0.283233816119353	0.664	0.65	7.52437316722424e-10	13	EPC1
TMUB12	2.16826098360745e-14	1.15483910113842	0.057	0.028	7.68453375200317e-10	13	TMUB1
SLC16A133	2.20885922019248e-14	1.81157759794154	0.032	0.012	7.82841796228416e-10	13	SLC16A13
RPS171	2.24931505907548e-14	0.714829699683556	0.181	0.127	7.97179750086942e-10	13	RPS17
TBX32	2.36174011056051e-14	2.06792478949155	0.027	0.01	8.3702431258375e-10	13	TBX3
NELFB2	2.38682119157862e-14	0.830248015183725	0.137	0.089	8.45913298507379e-10	13	NELFB
FADS12	2.41639479589719e-14	0.337695324963233	0.243	0.178	8.56394479613922e-10	13	FADS1
ZNF385A2	2.42847532600712e-14	1.26175226950104	0.093	0.054	8.60675940290185e-10	13	ZNF385A
VDAC33	2.47012898130707e-14	0.743588312944978	0.329	0.277	8.75438412265039e-10	13	VDAC3
GPR1574	2.47108002681458e-14	2.17508309562392	0.029	0.011	8.75775472303354e-10	13	GPR157
AP001767.33	2.4862312136891e-14	0.777095212159006	0.116	0.071	8.81145204443554e-10	13	AP001767.3
FAM83G	2.4918174452284e-14	3.30451179578733	0.01	0.002	8.83125020763398e-10	13	FAM83G
IARS22	2.57254994401506e-14	0.637038841376254	0.304	0.247	9.11737425658379e-10	13	IARS2
BUD31	2.64089309082156e-14	1.0239635740722	0.097	0.057	9.35958920318071e-10	13	BUD31
FLYWCH22	2.65248290363532e-14	1.16390226716367	0.132	0.087	9.40066465877395e-10	13	FLYWCH2
ZBTB44-DT1	2.66799321884664e-14	0.868117110315602	0.106	0.064	9.45563476691439e-10	13	ZBTB44-DT
HSPA1L	2.73983878882847e-14	1.91958310261747	0.023	0.007	9.71026265148698e-10	13	HSPA1L
OXGR11	2.78635584092582e-14	1.95462103887161	0.015	0.004	9.8751237358252e-10	13	OXGR1
AC023158.1	2.84010761302991e-14	3.01050353202549	0.011	0.002	1.00656253913393e-09	13	AC023158.1
ZNF4462	2.89538639616087e-14	1.07046556847363	0.077	0.042	1.02615389266337e-09	13	ZNF446
RWDD4	2.9540171940061e-14	0.933796909617487	0.169	0.119	1.0469332337277e-09	13	RWDD4
IKZF44	2.97243313886561e-14	0.78726880082458	0.201	0.146	1.05346002874536e-09	13	IKZF4
LINC018523	3.11222649151177e-14	1.3572185687984	0.029	0.01	1.10300419085668e-09	13	LINC01852
AC012370.24	3.12830597172819e-14	1.6852142016009	0.036	0.015	1.10870291944019e-09	13	AC012370.2
LRRFIP16	3.18843025615264e-14	0.274935193709013	0.572	0.493	1.13001156708306e-09	13	LRRFIP1
LINC014152	3.21646695257641e-14	1.99608763729454	0.015	0.004	1.13994805266261e-09	13	LINC01415
TAF9B3	3.23633080133232e-14	0.920804506937325	0.089	0.051	1.14698799930019e-09	13	TAF9B
TST3	3.35303013366465e-14	0.475264663531713	0.045	0.02	1.18834740967209e-09	13	TST
THBS11	3.56614067168011e-14	1.09269104174086	0.051	0.024	1.26387591545015e-09	13	THBS1
SGO21	3.59777571935823e-14	1.08916194598906	0.091	0.053	1.27508769269775e-09	13	SGO2
NBR13	3.60689874597071e-14	0.533478267652211	0.315	0.258	1.27832098455948e-09	13	NBR1
UBN11	3.81668562628094e-14	0.701499222992802	0.271	0.215	1.35267155281023e-09	13	UBN1
AC122719.32	4.13791844102552e-14	2.87632832390552	0.018	0.005	1.46651967468386e-09	13	AC122719.3
PRRC2A3	4.19866749067086e-14	0.716082908972027	0.238	0.183	1.48804974536866e-09	13	PRRC2A
PIK3C2G3	4.25110935906008e-14	2.04407390776406	0.063	0.032	1.50663566794448e-09	13	PIK3C2G
CHODL1	4.41093600546071e-14	0.630184070295325	0.117	0.072	1.56327982969533e-09	13	CHODL
ZNF6652	4.45014743520379e-14	1.08919177933133	0.104	0.063	1.57717675251057e-09	13	ZNF665
ZNF6192	4.45623339952805e-14	1.03458294547093	0.029	0.01	1.57933367912673e-09	13	ZNF619
IRS13	4.52028405323887e-14	1.04165146103385	0.17	0.12	1.60203387130839e-09	13	IRS1
KAT53	4.55265240657445e-14	0.754096356200705	0.114	0.07	1.61350553941405e-09	13	KAT5
TMX44	4.80826336277933e-14	0.556225194956856	0.405	0.357	1.70409661840262e-09	13	TMX4
INTS22	4.88288899012322e-14	0.542255034748512	0.308	0.25	1.73054468698957e-09	13	INTS2
PAK22	5.03436694841259e-14	0.381880782573922	0.455	0.406	1.78422999018691e-09	13	PAK2
TMEM220-AS12	5.06057893641774e-14	0.601598242314778	0.07	0.036	1.79351978085581e-09	13	TMEM220-AS1
AL590062.11	5.09633203803133e-14	1.30561472072818	0.035	0.014	1.80619103759868e-09	13	AL590062.1
GAA2	5.19598538046995e-14	0.840573333320626	0.152	0.103	1.84150917869236e-09	13	GAA
AC005306.12	5.40343864610902e-14	1.34078272638132	0.025	0.009	1.9150326905675e-09	13	AC005306.1
WARS7	5.52693494619307e-14	0.897752802351628	0.253	0.202	1.95880101428029e-09	13	WARS
UPK3BL12	5.6311296713501e-14	0.8319655670563	0.143	0.095	1.99572866682319e-09	13	UPK3BL1
AC016026.24	5.66594309576724e-14	1.63320835291282	0.042	0.018	2.00806689257087e-09	13	AC016026.2
ZNF1312	6.12971870731734e-14	0.398087971190121	0.546	0.522	2.17243360706034e-09	13	ZNF131
AL353708.31	6.24700701525745e-14	1.66366795568605	0.024	0.008	2.21400175627739e-09	13	AL353708.3
H6PD3	6.28563477018064e-14	0.612398340719933	0.223	0.167	2.22769181889972e-09	13	H6PD
SBSPON2	6.32097131737796e-14	1.70435547361496	0.026	0.009	2.24021544459192e-09	13	SBSPON
AC020584.12	6.65715996695458e-14	2.19643381394195	0.029	0.011	2.35936406388837e-09	13	AC020584.1
AC114956.2	6.82267101376576e-14	2.1269518943568	0.014	0.004	2.41802283398872e-09	13	AC114956.2
AC074117.13	7.18449893997709e-14	0.985244893994717	0.058	0.029	2.54625826931728e-09	13	AC074117.1
AL121935.13	7.41850357782784e-14	2.4713580086947	0.017	0.005	2.62919185301796e-09	13	AL121935.1
TPM1-AS	8.20612237200676e-14	2.4821473607436	0.012	0.003	2.90833182986292e-09	13	TPM1-AS
FAM237B3	8.21133553267965e-14	2.82371438611065	0.017	0.005	2.91017942613699e-09	13	FAM237B
CENPQ2	8.56216695943993e-14	0.780583399788964	0.085	0.048	3.0345175920951e-09	13	CENPQ
SLC25A364	8.66269307270751e-14	0.353930966576714	0.543	0.509	3.07014505189827e-09	13	SLC25A36
AC099518.42	8.8086940431371e-14	0.980030217408954	0.031	0.012	3.12188925582822e-09	13	AC099518.4
BRD32	8.84029103483987e-14	0.625331376885074	0.197	0.143	3.1330875456576e-09	13	BRD3
AL512353.13	9.21418914178032e-14	1.61610065845817	0.027	0.01	3.26560077373836e-09	13	AL512353.1
SLC10A63	1.01343685249858e-13	1.41274389555654	0.03	0.011	3.59172154894023e-09	13	SLC10A6
AL031666.12	1.05077260954496e-13	2.3072900688051	0.022	0.007	3.72404320548829e-09	13	AL031666.1
AC005034.4	1.07053954931131e-13	1.79233433449208	0.013	0.003	3.79409921671422e-09	13	AC005034.4
IL6ST4	1.07941201623859e-13	0.236734258918138	0.447	0.383	3.82554412675119e-09	13	IL6ST
SLC25A5-AS12	1.0813461657491e-13	1.68910576862698	0.028	0.01	3.83239894603138e-09	13	SLC25A5-AS1
AC244090.12	1.1013222822217e-13	1.50010959908083	0.039	0.017	3.90319630042194e-09	13	AC244090.1
WDR762	1.11002608753336e-13	0.999226527261786	0.036	0.015	3.93404345682698e-09	13	WDR76
GLIS22	1.12647176538004e-13	1.55882548126886	0.051	0.025	3.99232858368339e-09	13	GLIS2
CCDC1784	1.1407100996148e-13	1.52656845198669	0.146	0.101	4.04279066404482e-09	13	CCDC178
WDR5B1	1.16523232973124e-13	0.904561378520358	0.037	0.016	4.12969989980048e-09	13	WDR5B
AC092747.15	1.28223825360005e-13	1.59692265214411	0.057	0.029	4.54438059458394e-09	13	AC092747.1
LINC022245	1.29109668600198e-13	1.23848797589315	0.193	0.143	4.57577576485963e-09	13	LINC02224
AC092418.21	1.3288406613045e-13	1.70087263476212	0.02	0.006	4.70954418772928e-09	13	AC092418.2
AC096746.11	1.34645966025502e-13	2.35758219680739	0.02	0.006	4.77198768190982e-09	13	AC096746.1
EFNA4	1.37972245753226e-13	1.89630399466452	0.01	0.002	4.8898743617401e-09	13	EFNA4
SLC35F63	1.41510212339214e-13	0.841664411875958	0.089	0.052	5.01526343551408e-09	13	SLC35F6
CRELD22	1.57225251649619e-13	0.947362610736255	0.121	0.077	5.57222014371415e-09	13	CRELD2
NONO3	1.6733411106717e-13	0.609835838424635	0.237	0.181	5.93048823033155e-09	13	NONO
AC008608.23	1.68508312765612e-13	1.38015817936935	0.026	0.01	5.97210311272605e-09	13	AC008608.2
HIPK1-AS13	1.71232046921578e-13	1.18499355735403	0.036	0.015	6.06863497494764e-09	13	HIPK1-AS1
AP005717.21	1.71904828137633e-13	1.35221232742488	0.038	0.016	6.09247901402586e-09	13	AP005717.2
AL356317.2	1.76014438493702e-13	2.13559557471778	0.011	0.003	6.23812771465528e-09	13	AL356317.2
KIAA02322	1.7705917980175e-13	0.259547707302488	0.665	0.657	6.27515439135382e-09	13	KIAA0232
BLOC1S44	1.80080296065041e-13	1.32528479258214	0.064	0.033	6.38222577284111e-09	13	BLOC1S4
TIMM134	1.86331761793878e-13	0.938482002168236	0.087	0.051	6.60378396973682e-09	13	TIMM13
TRMT1L3	1.89748421963343e-13	0.611581416028378	0.288	0.234	6.72487382280283e-09	13	TRMT1L
LYRM12	1.90185253850637e-13	0.913162312725857	0.173	0.124	6.74035558172044e-09	13	LYRM1
MFSD104	1.93322148836204e-13	1.09644123170137	0.143	0.097	6.8515302769039e-09	13	MFSD10
AC007786.12	1.97530543498494e-13	1.00985107949259	0.024	0.008	7.00067999213012e-09	13	AC007786.1
AC004982.14	1.97952217014452e-13	0.928992985226875	0.039	0.017	7.0156245232092e-09	13	AC004982.1
LSM23	1.9920982508253e-13	0.813473311189964	0.077	0.043	7.06019541074995e-09	13	LSM2
AC106873.11	2.05780615289773e-13	1.40370015890259	0.014	0.004	7.29307078648484e-09	13	AC106873.1
PEX61	2.06980237720209e-13	0.779499925419576	0.227	0.176	7.33558660504193e-09	13	PEX6
LINC009583	2.10396479829802e-13	1.36079649714429	0.046	0.022	7.45666164164802e-09	13	LINC00958
FAM50B2	2.11811586421529e-13	1.41794413372037	0.039	0.017	7.5068144343654e-09	13	FAM50B
ARL12	2.12178810542509e-13	0.796105474163508	0.23	0.178	7.51982922443706e-09	13	ARL1
AL022323.22	2.13634765674656e-13	2.1785317381219	0.016	0.005	7.57142973027547e-09	13	AL022323.2
AC104850.23	2.14118084961018e-13	1.27005657865308	0.058	0.029	7.58855904910343e-09	13	AC104850.2
AC099343.43	2.22040188229157e-13	0.571612793123423	0.055	0.027	7.86932631102955e-09	13	AC099343.4
LIMD1-AS14	2.24427974939207e-13	1.03097543489046	0.035	0.014	7.95395185982043e-09	13	LIMD1-AS1
FAM219B6	2.31112032763501e-13	0.925343531102742	0.193	0.144	8.19084155317125e-09	13	FAM219B
KCNRG	2.32909718941064e-13	1.9842861151047	0.013	0.003	8.25455334899025e-09	13	KCNRG
ACOX23	2.34209224666041e-13	1.69358773637974	0.047	0.022	8.30060913138917e-09	13	ACOX2
ZDHHC134	2.35332385830847e-13	0.854634069892562	0.294	0.247	8.34041508623103e-09	13	ZDHHC13
SLC2A4RG1	2.44775468240387e-13	0.938130182667576	0.084	0.048	8.67508736990756e-09	13	SLC2A4RG
RAN2	2.46063495537288e-13	0.755087556237651	0.199	0.147	8.72073634533703e-09	13	RAN
RSRC23	2.48510865170951e-13	0.467187325251926	0.409	0.364	8.80747357252369e-09	13	RSRC2
SLC39A103	2.61551920354791e-13	0.422444003238651	0.528	0.494	9.26966160929414e-09	13	SLC39A10
AL139106.11	2.6919878161314e-13	0.732884005157453	0.192	0.14	9.54067401915128e-09	13	AL139106.1
KAT6A2	2.77469395523903e-13	0.229668019984612	0.603	0.582	9.83379284676263e-09	13	KAT6A
AMBP	2.81297403416425e-13	2.66358149720145	0.012	0.003	9.9694612744815e-09	13	AMBP
AL450307.13	2.8648175680799e-13	3.23897454203964	0.014	0.004	1.0153199943032e-08	13	AL450307.1
HYAL21	2.86905933044132e-13	1.04821612016072	0.035	0.015	1.01682331730171e-08	13	HYAL2
TLCD3A5	2.87848852272572e-13	1.3138942561259	0.067	0.036	1.02016511733922e-08	13	TLCD3A
AC007221.13	3.03195713497882e-13	0.68840689924561	0.102	0.062	1.07455592820784e-08	13	AC007221.1
AC005920.23	3.07437399184152e-13	0.906099383478718	0.173	0.124	1.08958888644855e-08	13	AC005920.2
MRPL124	3.09363836907292e-13	1.18891120647666	0.047	0.022	1.09641637438313e-08	13	MRPL12
RHEBL14	3.09748823123522e-13	1.98923640033384	0.036	0.015	1.09778080403207e-08	13	RHEBL1
ITGB3BP1	3.10598232530929e-13	0.654219819319622	0.337	0.29	1.10079119591287e-08	13	ITGB3BP
SPRTN1	3.18482378636225e-13	0.941253010381925	0.124	0.08	1.12873339812465e-08	13	SPRTN
PURG5	3.20413894435657e-13	0.545316512032057	0.471	0.433	1.13557888326941e-08	13	PURG
PDZD114	3.30460329655931e-13	1.31606447190298	0.043	0.02	1.17118445433359e-08	13	PDZD11
CDYL1	3.43589403445199e-13	0.412214611039485	0.498	0.464	1.21771520475013e-08	13	CDYL
MRPS64	3.4478021175104e-13	0.954629246530162	0.257	0.208	1.22193554846686e-08	13	MRPS6
SLC2A94	3.5071233903158e-13	0.592880745769662	0.118	0.075	1.24295960076182e-08	13	SLC2A9
CCDC1172	3.69602319936668e-13	0.876824021328521	0.133	0.088	1.30990758208754e-08	13	CCDC117
CDKN1B2	3.7220939845748e-13	0.357894086824492	0.165	0.111	1.31914732907315e-08	13	CDKN1B
FRMD6-AS13	3.73186655055864e-13	1.73553899356331	0.058	0.03	1.32261082418349e-08	13	FRMD6-AS1
SNX143	3.81917362983897e-13	0.350352990921127	0.625	0.61	1.35355332615123e-08	13	SNX14
PGAM12	3.96999646623109e-13	0.777160428940327	0.244	0.192	1.40700644759696e-08	13	PGAM1
AGAP93	3.97240703708649e-13	0.903743978247563	0.187	0.138	1.40786077801382e-08	13	AGAP9
AL359878.21	4.23982401421508e-13	2.01217049342096	0.018	0.006	1.50263602887797e-08	13	AL359878.2
PLEC6	4.47703360761713e-13	0.790464501038906	0.284	0.238	1.58670548087559e-08	13	PLEC
B4GALT24	4.60836139610278e-13	0.909542753707443	0.106	0.066	1.63324936239279e-08	13	B4GALT2
AC092807.34	4.60952404655162e-13	1.9224801706992	0.033	0.014	1.63366141733836e-08	13	AC092807.3
AC015845.12	4.76409282601848e-13	0.850421402109321	0.037	0.016	1.68844213846921e-08	13	AC015845.1
SLC39A73	4.97483033971883e-13	0.681487778524375	0.078	0.043	1.76312962069975e-08	13	SLC39A7
EEF2KMT2	4.9821982661378e-13	1.44608933069822	0.036	0.015	1.7657408875019e-08	13	EEF2KMT
AC006355.23	5.43480145697232e-13	0.660671775281675	0.145	0.097	1.92614798436556e-08	13	AC006355.2
SSR44	5.61009123321547e-13	0.759522803080352	0.072	0.039	1.9882724339639e-08	13	SSR4
ZNF7472	5.6567711761337e-13	1.34065382755335	0.05	0.024	2.00481627253355e-08	13	ZNF747
WASIR22	5.68754977729787e-13	2.64010580995663	0.012	0.003	2.01572451657214e-08	13	WASIR2
AC010422.26	5.72681741580715e-13	1.74596032651226	0.05	0.025	2.02964136033621e-08	13	AC010422.2
AL136979.13	5.89555354787987e-13	1.15324058898121	0.019	0.006	2.0894431329041e-08	13	AL136979.1
MAGEF13	5.99460389125624e-13	1.00234127666978	0.121	0.079	2.12454756510013e-08	13	MAGEF1
PAQR5	6.03386858030138e-13	1.02839732778658	0.026	0.01	2.13846336354461e-08	13	PAQR5
NDUFA42	6.07298437575605e-13	0.718407448749114	0.296	0.247	2.1523263926117e-08	13	NDUFA4
DGAT2L61	6.26188425749009e-13	1.53428247872295	0.027	0.01	2.21927439969706e-08	13	DGAT2L6
AC011921.13	6.34034613430874e-13	0.487041165994084	0.051	0.024	2.24708207346036e-08	13	AC011921.1
TFRC3	6.37757827505914e-13	1.00144758284636	0.269	0.223	2.26027751646371e-08	13	TFRC
SCLT13	6.7471641942909e-13	0.368500129083825	0.637	0.613	2.39126246209864e-08	13	SCLT1
PGLS4	6.81337129150107e-13	0.607480940075806	0.089	0.052	2.41472691942089e-08	13	PGLS
TSPAN321	6.82079248546257e-13	2.06315128002379	0.017	0.005	2.41735706477279e-08	13	TSPAN32
AC104088.31	6.92451274911522e-13	1.29248411959662	0.01	0.002	2.45411656341392e-08	13	AC104088.3
SLC24A13	6.92968832986323e-13	1.18891778951924	0.103	0.064	2.45595084098683e-08	13	SLC24A1
AC092919.14	7.1991794826812e-13	1.83885387827638	0.026	0.01	2.55146120045704e-08	13	AC092919.1
RRAGA2	7.31648680471892e-13	0.936616134208584	0.123	0.08	2.59303608846043e-08	13	RRAGA
RPS252	7.42561654758099e-13	0.462460626428166	0.292	0.234	2.63171276062818e-08	13	RPS25
EIF2S32	7.60610547667655e-13	0.537283257441212	0.297	0.243	2.69567984198894e-08	13	EIF2S3
DHRS4-AS11	7.68289843621617e-13	0.824811596652401	0.197	0.146	2.72289603477937e-08	13	DHRS4-AS1
BNIPL4	7.83983649597616e-13	1.56097508359394	0.031	0.012	2.77851645253891e-08	13	BNIPL
MAP4K31	7.97538276289035e-13	0.216313411821418	0.75	0.727	2.82655540499597e-08	13	MAP4K3
AC006064.24	8.17224351254619e-13	0.92309873264451	0.076	0.043	2.89632482328149e-08	13	AC006064.2
DPH64	8.34315922178882e-13	0.274138301146366	0.633	0.593	2.95689905979418e-08	13	DPH6
RAP2C-AS12	8.50446804991319e-13	0.625628953422804	0.214	0.161	3.01406852156973e-08	13	RAP2C-AS1
ABCA42	8.77551384577343e-13	1.29842352968356	0.032	0.013	3.11012986208056e-08	13	ABCA4
PI4K2B4	9.33281160402762e-13	0.432405201235247	0.22	0.162	3.30764176058343e-08	13	PI4K2B
EIF4G13	9.90376718606494e-13	0.588879281053465	0.193	0.141	3.50999412841327e-08	13	EIF4G1
PIGO2	1.00983654584193e-12	0.957726250029134	0.061	0.032	3.57896170211838e-08	13	PIGO
PPP1R3D2	1.01496447595245e-12	1.26095743171084	0.031	0.013	3.59713559922306e-08	13	PPP1R3D
FRS23	1.0305727516101e-12	0.286971632113265	0.628	0.601	3.65245288898137e-08	13	FRS2
PPM1G1	1.07506682609807e-12	0.732310542139377	0.227	0.177	3.81014433837416e-08	13	PPM1G
AC024588.13	1.08565563164978e-12	0.985244589964262	0.089	0.052	3.84767212412997e-08	13	AC024588.1
MTHFSD2	1.12419293255627e-12	0.820785090586144	0.164	0.116	3.98425217227269e-08	13	MTHFSD
NR1H23	1.1368076393683e-12	0.750432222254219	0.135	0.09	4.02895995468519e-08	13	NR1H2
B3GALT41	1.14207383891124e-12	1.2818791229589	0.055	0.028	4.04762389248534e-08	13	B3GALT4
PHF231	1.17153465071759e-12	1.24453762737101	0.05	0.025	4.1520359556082e-08	13	PHF23
NSMCE14	1.17804778046853e-12	0.906797904062767	0.13	0.086	4.17511913875851e-08	13	NSMCE1
PPIE2	1.21211973982077e-12	0.900770494896398	0.202	0.152	4.29587356989878e-08	13	PPIE
STOML24	1.3403026422957e-12	1.10487140331152	0.076	0.043	4.75016659456019e-08	13	STOML2
PHF112	1.34573641986901e-12	0.370497570457929	0.168	0.116	4.76942444565776e-08	13	PHF11
FBXW103	1.38595430439015e-12	1.44040484649458	0.046	0.022	4.91196065018913e-08	13	FBXW10
AL022323.32	1.50722050192076e-12	2.02483268265303	0.024	0.009	5.34174018085738e-08	13	AL022323.3
ZNF6003	1.54344239120684e-12	0.950196020402716	0.042	0.019	5.47011417867615e-08	13	ZNF600
IGBP11	1.60296565989097e-12	0.810472012742881	0.229	0.179	5.6810705952196e-08	13	IGBP1
TK24	1.65416232365118e-12	0.700150655374887	0.241	0.19	5.86251669125216e-08	13	TK2
PDRG11	1.67171382174761e-12	1.18584573534367	0.078	0.045	5.92472095565572e-08	13	PDRG1
ZNF4102	1.67673990358262e-12	0.690365148234345	0.282	0.232	5.94253389228715e-08	13	ZNF410
AC099753.12	1.6869705845027e-12	1.44616885970525	0.04	0.018	5.97879244853601e-08	13	AC099753.1
Z99127.41	1.6892965855615e-12	1.65713157067167	0.024	0.009	5.98703602888852e-08	13	Z99127.4
ANKRD293	1.72578935370671e-12	0.690004849357211	0.157	0.109	6.11637004847194e-08	13	ANKRD29
ERI13	1.75715134967896e-12	0.585535299954349	0.202	0.15	6.22752009839719e-08	13	ERI1
DPAGT12	1.79449494835419e-12	1.46564454445407	0.062	0.033	6.35986954646209e-08	13	DPAGT1
TTLL16	1.82447523818555e-12	1.08487593740921	0.166	0.12	6.4661226916534e-08	13	TTLL1
AC090589.21	1.84286209640175e-12	1.54527222671982	0.047	0.023	6.53128755585746e-08	13	AC090589.2
MAP3K14-AS15	1.87615125694988e-12	2.13022659312091	0.026	0.01	6.64926766975606e-08	13	MAP3K14-AS1
HDDC32	1.89567353291024e-12	1.27064538643166	0.053	0.027	6.71845656798718e-08	13	HDDC3
AL136141.1	1.89901155449164e-12	1.9474298451279	0.012	0.003	6.73028685027382e-08	13	AL136141.1
CCR65	1.94342248770161e-12	2.00760939789677	0.047	0.023	6.88768363866328e-08	13	CCR6
RPL112	1.96419317543787e-12	0.484813657529336	0.309	0.252	6.96129703306934e-08	13	RPL11
SKP11	1.97868191528153e-12	0.497456371642209	0.446	0.414	7.01264657594929e-08	13	SKP1
LINC015502	1.98005839432565e-12	0.877952423671163	0.079	0.045	7.01752495532953e-08	13	LINC01550
PIGV3	2.00173452583499e-12	1.07258407894345	0.073	0.041	7.09434733301177e-08	13	PIGV
ATP6AP1L3	2.06864029218294e-12	0.453187047442806	0.426	0.384	7.33146805952556e-08	13	ATP6AP1L
C2orf763	2.11508245815439e-12	0.627406692663369	0.192	0.141	7.49606373994496e-08	13	C2orf76
TCP12	2.13923720518345e-12	0.640580525893657	0.194	0.144	7.58167057889068e-08	13	TCP1
TRIM653	2.16099510683105e-12	0.666180452761955	0.089	0.052	7.65878275811993e-08	13	TRIM65
EPM2AIP14	2.19223152663827e-12	0.580310651384293	0.361	0.314	7.76948775355869e-08	13	EPM2AIP1
EPS8L22	2.30782243439649e-12	1.4068039979391	0.051	0.025	8.1791534897446e-08	13	EPS8L2
UPF13	2.332316654583e-12	0.710735223690942	0.19	0.141	8.2659634555076e-08	13	UPF1
TRIM211	2.40776608024827e-12	1.63573895597874	0.012	0.003	8.53336376500789e-08	13	TRIM21
SPATA23	2.45380136878031e-12	0.907729405035039	0.139	0.095	8.69651743109428e-08	13	SPATA2
TSGA13	2.47110648236276e-12	2.27063230282736	0.01	0.002	8.75784848414186e-08	13	TSGA13
CYCS3	2.62568125742087e-12	0.833637185424929	0.217	0.168	9.3056769444253e-08	13	CYCS
AL049840.42	2.6728021537964e-12	0.873434803781749	0.047	0.023	9.47267811326983e-08	13	AL049840.4
ITGA42	2.82197563404929e-12	0.895396601881422	0.048	0.023	1.00013638446341e-07	13	ITGA4
AC116096.1	2.92299021090574e-12	1.85333967618546	0.01	0.002	1.0359369606471e-07	13	AC116096.1
GPR1372	2.9805264986497e-12	0.901217546676947	0.107	0.068	1.05632839638644e-07	13	GPR137
AC147651.13	2.98287175966387e-12	1.82879323210122	0.032	0.014	1.05715958034247e-07	13	AC147651.1
STYXL13	3.00952947401723e-12	0.771504747285091	0.233	0.183	1.06660734088645e-07	13	STYXL1
AC104506.1	3.05448102925561e-12	1.6820444038551	0.022	0.007	1.08253862157848e-07	13	AC104506.1
AL024497.22	3.06172076396886e-12	1.82390603282726	0.029	0.012	1.08510445595821e-07	13	AL024497.2
TCF19	3.19368196193509e-12	1.57925367436837	0.012	0.003	1.13187282412942e-07	13	TCF19
COASY2	3.40041928696479e-12	0.935324443834568	0.057	0.029	1.20514259949319e-07	13	COASY
STX172	3.48069162935168e-12	0.530388219083895	0.384	0.345	1.23359192035853e-07	13	STX17
ZBTB11-AS1	3.73154277405797e-12	1.67273028550538	0.026	0.01	1.32249607455389e-07	13	ZBTB11-AS1
AC079834.22	3.82906128333211e-12	2.62512553426723	0.017	0.005	1.35705760942573e-07	13	AC079834.2
AC068057.1	3.90225804015312e-12	2.39128839200191	0.01	0.002	1.38299927201067e-07	13	AC068057.1
PSME13	4.05830280099451e-12	0.809438303280452	0.046	0.022	1.43830309570046e-07	13	PSME1
AC005670.3	4.08592406365178e-12	0.342119654482577	0.54	0.51	1.44809234739883e-07	13	AC005670.3
PPFIA11	4.23760065510239e-12	0.327627808980552	0.516	0.49	1.50184804817484e-07	13	PPFIA1
CTBP11	4.31938977899168e-12	0.627403598000916	0.264	0.214	1.53083493157244e-07	13	CTBP1
AP004147.14	4.39397161027883e-12	1.3198639819568	0.094	0.058	1.55726747839892e-07	13	AP004147.1
AL590286.23	4.47395629129871e-12	2.03767532453479	0.026	0.01	1.58561484919917e-07	13	AL590286.2
EIF1AX3	4.5296576907806e-12	0.64695874503823	0.338	0.293	1.60535598218955e-07	13	EIF1AX
NR2E12	4.76583645870361e-12	0.465036511319432	0.044	0.021	1.68906009932914e-07	13	NR2E1
ATP8B27	4.79395400150962e-12	0.743592669576015	0.298	0.253	1.69902523767503e-07	13	ATP8B2
SEC11A3	4.83737579211475e-12	0.497134857828793	0.287	0.235	1.71441435448339e-07	13	SEC11A
ROBO33	4.90599114159888e-12	0.531051561210945	0.072	0.04	1.73873232049406e-07	13	ROBO3
AC011477.91	4.9158841504405e-12	1.06491609967119	0.105	0.067	1.74223850175762e-07	13	AC011477.9
MVB12A2	5.01973841632496e-12	0.806729264531183	0.067	0.037	1.77904549212973e-07	13	MVB12A
ZNF3343	5.03771291149589e-12	0.839773946388068	0.256	0.207	1.78541583296326e-07	13	ZNF334
ACAP23	5.58060571278588e-12	0.345181197893229	0.688	0.677	1.97782247066844e-07	13	ACAP2
HNRNPH12	5.84235614448122e-12	0.311012242716588	0.504	0.475	2.07058944116559e-07	13	HNRNPH1
WDFY3-AS23	5.89789981402273e-12	0.69402727351325	0.107	0.068	2.09027467308779e-07	13	WDFY3-AS2
PACSIN24	6.01068430486457e-12	0.600295512568424	0.335	0.289	2.13024662448705e-07	13	PACSIN2
DHX301	6.19268237197743e-12	0.668984383299869	0.342	0.301	2.19474855945252e-07	13	DHX30
MANF3	6.33373795645828e-12	0.992855187858592	0.076	0.044	2.24474006914838e-07	13	MANF
RPL10A2	6.85011923043464e-12	0.564258311555589	0.234	0.182	2.42775075645834e-07	13	RPL10A
SOX124	6.85050635583733e-12	1.0615534100599	0.097	0.061	2.42788795757231e-07	13	SOX12
MLLT64	6.91027934416888e-12	0.507927789894309	0.29	0.239	2.44907210236689e-07	13	MLLT6
AC005229.4	7.05553547503402e-12	1.86289711828061	0.016	0.005	2.50055232770681e-07	13	AC005229.4
LINC012572	7.13743673176216e-12	2.3583719110365	0.024	0.009	2.52957895210383e-07	13	LINC01257
SYF22	7.15208166089225e-12	0.898122392246597	0.143	0.1	2.53476926143682e-07	13	SYF2
VPS391	7.159096330071e-12	0.544598150014977	0.37	0.331	2.53725533034046e-07	13	VPS39
RAVER12	7.32278296755383e-12	1.0775515096823	0.075	0.043	2.59526751153075e-07	13	RAVER1
AC132872.14	7.42988205358341e-12	1.16544435507172	0.051	0.026	2.6332244986105e-07	13	AC132872.1
CCT6A3	7.4786907492174e-12	0.710525838181814	0.221	0.172	2.65052278843014e-07	13	CCT6A
AC007686.22	7.67860884374448e-12	1.48906162067633	0.027	0.011	2.72137576031148e-07	13	AC007686.2
AC013264.1	7.96715315792416e-12	1.55045994975606	0.01	0.002	2.8236387506999e-07	13	AC013264.1
PRNP4	8.12341678461859e-12	0.279935918490473	0.622	0.611	2.87902014263667e-07	13	PRNP
TFE31	8.15804793822636e-12	0.887101388905771	0.114	0.074	2.8912937697868e-07	13	TFE3
SF3B21	8.27601596361279e-12	0.484124570162343	0.242	0.192	2.93310281766401e-07	13	SF3B2
AC004834.13	8.42397557490626e-12	1.07756640937474	0.094	0.059	2.98554118350253e-07	13	AC004834.1
AL513534.22	8.54678141559931e-12	0.95551175790175	0.047	0.023	3.02906480150255e-07	13	AL513534.2
VPS533	8.6004664815482e-12	0.2792494107993	0.654	0.634	3.0480913257255e-07	13	VPS53
FBXO322	8.60362043732059e-12	0.296001681244918	0.24	0.329	3.04920911919079e-07	13	FBXO32
IPO43	9.20499986915457e-12	1.69933291780522	0.026	0.01	3.26234400362707e-07	13	IPO4
LINC003273	9.46470053004348e-12	1.36307196332247	0.06	0.032	3.35438451485271e-07	13	LINC00327
NDUFAF61	1.02403597347572e-11	0.449201484435355	0.425	0.392	3.62928589359529e-07	13	NDUFAF6
EIF4EBP24	1.03065526057644e-11	0.735318460795967	0.197	0.149	3.65274530900897e-07	13	EIF4EBP2
THEGL2	1.03976009560831e-11	1.542304820212	0.03	0.012	3.68501375484543e-07	13	THEGL
AL136309.2	1.05122787444564e-11	1.89271916288281	0.018	0.006	3.72565670982281e-07	13	AL136309.2
PGAP15	1.05220129895362e-11	0.468566978854713	0.564	0.534	3.72910662362154e-07	13	PGAP1
MAPK72	1.09122951559928e-11	1.51353883555105	0.04	0.019	3.86742652623542e-07	13	MAPK7
NOX43	1.15707975220691e-11	0.545353890561879	0.102	0.063	4.10080634979652e-07	13	NOX4
CH25H1	1.16117276262784e-11	0.7732418528233	0.016	0.005	4.11531238802932e-07	13	CH25H
AC055874.13	1.18813997917047e-11	1.76878354927245	0.038	0.017	4.21088690017807e-07	13	AC055874.1
ERLEC13	1.20246564421656e-11	0.598787214167383	0.281	0.233	4.26165848966792e-07	13	ERLEC1
OR6J11	1.20322032142379e-11	2.34287730180183	0.01	0.002	4.26433314115804e-07	13	OR6J1
PRPF84	1.21350439681899e-11	0.519186988069313	0.29	0.24	4.30078093276618e-07	13	PRPF8
SGSM17	1.24525179945666e-11	0.425952990799453	0.527	0.476	4.41329690245435e-07	13	SGSM1
AC096555.11	1.24757511219214e-11	2.27701139534673	0.012	0.003	4.42153095512018e-07	13	AC096555.1
AC091978.12	1.2562048018689e-11	0.75881062914334	0.135	0.093	4.45211543830358e-07	13	AC091978.1
COA33	1.27090017044092e-11	0.910144935199048	0.071	0.04	4.50419729405967e-07	13	COA3
TET23	1.28136682023501e-11	0.333053809428935	0.571	0.542	4.54129214759491e-07	13	TET2
ZNF4382	1.3413707996812e-11	0.35724584594611	0.484	0.451	4.75395225115014e-07	13	ZNF438
BORCS82	1.35323001010965e-11	1.20614155967249	0.071	0.04	4.79598247882961e-07	13	BORCS8
NFIA-AS24	1.35492762549037e-11	0.745226467041626	0.076	0.043	4.80199899750041e-07	13	NFIA-AS2
LINC012901	1.37024618318878e-11	1.78375313640903	0.014	0.004	4.85628949783935e-07	13	LINC01290
NT5DC35	1.38349292430395e-11	0.826178915278463	0.268	0.222	4.90323727302562e-07	13	NT5DC3
ZNF1974	1.42785678158248e-11	0.465561248259321	0.35	0.306	5.06046721960648e-07	13	ZNF197
AL121603.2	1.48701188411172e-11	1.52272621918686	0.012	0.003	5.27011881848036e-07	13	AL121603.2
TAF1A-AS13	1.51976377747771e-11	1.99456061946422	0.023	0.008	5.38619480375876e-07	13	TAF1A-AS1
SLC25A56	1.56902272646101e-11	0.90928461233174	0.089	0.054	5.56077344485045e-07	13	SLC25A5
PRR112	1.61892554012302e-11	0.892771268178885	0.04	0.019	5.73763400674998e-07	13	PRR11
MCFD23	1.61953443321492e-11	0.804037347105526	0.244	0.198	5.739791984757e-07	13	MCFD2
AL161935.11	1.62662423162444e-11	2.20493207147307	0.012	0.003	5.76491893930019e-07	13	AL161935.1
AC120053.12	1.68562612579788e-11	1.20348662223802	0.049	0.025	5.97402755244025e-07	13	AC120053.1
AL645568.12	1.68927433148481e-11	0.438503054113892	0.444	0.406	5.98695715821533e-07	13	AL645568.1
EXOSC10-AS1	1.72059448188111e-11	2.91489435592084	0.01	0.002	6.09795890323483e-07	13	EXOSC10-AS1
TIGD55	1.7599549236112e-11	1.17240462254475	0.036	0.016	6.23745624477047e-07	13	TIGD5
SHROOM23	1.78575691878233e-11	0.983445813759398	0.164	0.121	6.32890109585647e-07	13	SHROOM2
LINC006374	1.79165881309332e-11	1.82929582149468	0.031	0.013	6.34981799948403e-07	13	LINC00637
TOM1L15	1.81385134038687e-11	0.822637028209116	0.308	0.271	6.42847053546512e-07	13	TOM1L1
COMMD82	1.82725282387277e-11	1.09032999516811	0.093	0.058	6.47596673308749e-07	13	COMMD8
KBTBD75	1.93803080936166e-11	0.957692979931694	0.11	0.071	6.86857499145866e-07	13	KBTBD7
AC063960.25	1.9449126413796e-11	2.34386088682485	0.03	0.013	6.89296489231342e-07	13	AC063960.2
EGLN32	1.97975718488613e-11	0.269481678474937	0.278	0.217	7.01645743895493e-07	13	EGLN3
LINC015723	2.03544705494229e-11	0.323298203282867	0.455	0.408	7.21382790742096e-07	13	LINC01572
ARMC75	2.07179091459814e-11	1.51785166361612	0.056	0.03	7.34263418042728e-07	13	ARMC7
PLIN41	2.10623897618259e-11	1.46402036111685	0.018	0.006	7.46472155548871e-07	13	PLIN4
CFLAR-AS13	2.21905686923188e-11	0.694258194270883	0.08	0.047	7.86455945024471e-07	13	CFLAR-AS1
FAM131A4	2.26847470919198e-11	0.773935685889845	0.242	0.197	8.03970121684729e-07	13	FAM131A
SNRNP2002	2.29320884003954e-11	0.581291635461113	0.251	0.203	8.12736144998412e-07	13	SNRNP200
APPL23	2.35395764145758e-11	0.290750557403934	0.501	0.469	8.34266127708981e-07	13	APPL2
PARD6A4	2.37556722955823e-11	1.39939443389971	0.042	0.02	8.41924781827732e-07	13	PARD6A
UEVLD3	2.3969166330371e-11	0.48022542440127	0.242	0.19	8.49491223914677e-07	13	UEVLD
AC068025.23	2.42049831312072e-11	0.475673276596694	0.094	0.058	8.57848807153113e-07	13	AC068025.2
LINC019951	2.48593955492682e-11	1.1862246318831	0.013	0.004	8.81041837661613e-07	13	LINC01995
AL132780.11	2.5133891641905e-11	0.739148115251734	0.064	0.035	8.90770253680756e-07	13	AL132780.1
LIG42	2.53726887619303e-11	0.774508301061931	0.196	0.151	8.99233462411572e-07	13	LIG4
AC023355.12	2.55342428293682e-11	1.17462698932338	0.045	0.022	9.04959100115637e-07	13	AC023355.1
CCDC148-AS13	2.57338392575692e-11	1.55912711198573	0.096	0.061	9.12032997127509e-07	13	CCDC148-AS1
AC010735.27	2.58742619330039e-11	1.75928669240272	0.049	0.025	9.17009717167593e-07	13	AC010735.2
DECR13	2.72346768212321e-11	0.465833198367839	0.373	0.325	9.65224181221285e-07	13	DECR1
STEAP41	2.77730395590701e-11	1.28695041230404	0.028	0.011	9.84304295013004e-07	13	STEAP4
GLO1	2.86836085387507e-11	0.619369705683497	0.249	0.201	1.01657577022187e-06	13	GLO1
AC093627.51	2.90560377698505e-11	1.01454357913875	0.034	0.015	1.02977503460127e-06	13	AC093627.5
DMPK4	3.02883385631501e-11	0.847106122022786	0.193	0.148	1.0734490070166e-06	13	DMPK
CLEC2D2	3.26431876498471e-11	0.70512151293584	0.162	0.117	1.15690721349823e-06	13	CLEC2D
ZNF4863	3.2883096238471e-11	0.776057563162534	0.062	0.034	1.16540981378765e-06	13	ZNF486
MAFB2	3.29719034020903e-11	0.993203482294509	0.047	0.024	1.16855722847348e-06	13	MAFB
ZBTB13	3.29851484275998e-11	0.362985347007237	0.428	0.391	1.16902664542257e-06	13	ZBTB1
XBP12	3.40816815983915e-11	0.9528306926975	0.072	0.042	1.20788887752859e-06	13	XBP1
MFGE82	3.41532384186825e-11	0.323172742629687	0.064	0.035	1.21042492279653e-06	13	MFGE8
NECAB35	3.43541379031205e-11	1.24516891187318	0.093	0.059	1.21754500142449e-06	13	NECAB3
AC011290.12	3.49015262932973e-11	1.6651343163642	0.055	0.029	1.23694499336075e-06	13	AC011290.1
AP002075.14	3.52569245327682e-11	2.0380861545652	0.026	0.011	1.24954066236584e-06	13	AP002075.1
LINC020622	3.57291596185997e-11	0.563097372913921	0.4	0.363	1.26627714604279e-06	13	LINC02062
KDELR32	3.73644276828863e-11	1.3455224003824	0.038	0.018	1.32423268150917e-06	13	KDELR3
NOTCH4	3.78024442271707e-11	0.544250661919043	0.029	0.012	1.33975642585516e-06	13	NOTCH4
AC027130.11	3.86884648874096e-11	0.42107105421082	0.029	0.012	1.37115788407468e-06	13	AC027130.1
CEBPA-DT1	3.94203244223559e-11	2.58786987271856	0.012	0.003	1.39709571785271e-06	13	CEBPA-DT
ZNF4433	3.9947075489321e-11	0.955718240129518	0.083	0.05	1.41576430241702e-06	13	ZNF443
AF305872.21	4.01727839945574e-11	2.20872640516989	0.011	0.003	1.42376363755111e-06	13	AF305872.2
LIFR-AS12	4.14043802914244e-11	0.644676970603442	0.189	0.142	1.46741264190837e-06	13	LIFR-AS1
PDLIM73	4.29161956622533e-11	1.26656730566892	0.098	0.063	1.52099289046592e-06	13	PDLIM7
HIVEP16	4.32374679299394e-11	0.396475365375003	0.387	0.329	1.53237910090498e-06	13	HIVEP1
C1orf564	4.35258841707015e-11	0.781403746052418	0.086	0.052	1.54260086089383e-06	13	C1orf56
AC093893.11	4.41491448574853e-11	2.1851436088228	0.011	0.003	1.56468984289414e-06	13	AC093893.1
AC092718.51	4.46489004500165e-11	1.70089213868576	0.018	0.006	1.58240168084903e-06	13	AC092718.5
NKAIN42	4.51115762645792e-11	0.470697115993946	0.054	0.028	1.59879937439295e-06	13	NKAIN4
AC004540.14	4.53098426586182e-11	0.76592784830835	0.25	0.204	1.60582613366409e-06	13	AC004540.1
SNRNP253	4.54695498541916e-11	1.1218781088089	0.062	0.034	1.61148631638241e-06	13	SNRNP25
UNG2	4.91046770362523e-11	1.19871257078262	0.093	0.059	1.74031885884182e-06	13	UNG
AL157395.12	4.92109132164174e-11	1.92435106279646	0.036	0.017	1.74408397530305e-06	13	AL157395.1
HEPACAM21	5.08832993083783e-11	1.51315754166849	0.015	0.004	1.80335501078824e-06	13	HEPACAM2
RPL294	5.09814475901244e-11	0.639575088893898	0.159	0.113	1.8068334840416e-06	13	RPL29
POMT24	5.28138419900428e-11	0.420946502040795	0.221	0.169	1.87177537396911e-06	13	POMT2
LINC023882	5.3022325974332e-11	1.87097895792722	0.04	0.019	1.8791642548563e-06	13	LINC02388
RBIS1	5.31110524786283e-11	0.750602039855043	0.153	0.11	1.88230881089507e-06	13	RBIS
SLC25A21-AS12	5.5300847502725e-11	1.07108603803446	0.03	0.013	1.95991733634408e-06	13	SLC25A21-AS1
EEF2K4	5.65953466392666e-11	0.685364749934294	0.26	0.214	2.00579568024225e-06	13	EEF2K
RIOX22	5.84117850820833e-11	0.799207636521281	0.198	0.152	2.07017207509411e-06	13	RIOX2
ZMYM34	5.97779648239235e-11	0.96813367584251	0.167	0.124	2.11859085132467e-06	13	ZMYM3
AC139887.41	6.13210859859169e-11	1.27058200938767	0.018	0.006	2.17328060842688e-06	13	AC139887.4
PPP2R1A2	6.20687965532462e-11	0.560818615349123	0.322	0.278	2.1997802186436e-06	13	PPP2R1A
CNIH26	6.38984748810792e-11	1.35446795535511	0.085	0.053	2.26462584826033e-06	13	CNIH2
AC009269.21	6.43086059426009e-11	1.09530802783405	0.014	0.004	2.27916130321172e-06	13	AC009269.2
SRBD13	6.44598285724443e-11	0.564887526966847	0.33	0.287	2.284520784436e-06	13	SRBD1
AL139289.22	6.64923421465103e-11	0.537383227157007	0.035	0.016	2.35655509801447e-06	13	AL139289.2
AL135978.23	6.79806202338122e-11	0.667920812873947	0.079	0.047	2.40930116170654e-06	13	AL135978.2
AC105031.23	6.85594521856011e-11	3.0197591591715	0.016	0.005	2.42981554490989e-06	13	AC105031.2
DNAJC161	6.91952657480658e-11	0.543425820442948	0.341	0.301	2.4523494133772e-06	13	DNAJC16
CENPB3	7.08010569025821e-11	1.06555146346005	0.048	0.025	2.50926025768441e-06	13	CENPB
HYI2	7.11763580986305e-11	0.763978260530277	0.056	0.03	2.52256130737356e-06	13	HYI
SFT2D33	7.15017156778301e-11	0.774103354177632	0.059	0.032	2.53409230533797e-06	13	SFT2D3
PPP1R3B3	7.53188023398155e-11	1.00550370119983	0.038	0.018	2.6693736737254e-06	13	PPP1R3B
WDR11-AS14	7.71009049515204e-11	0.454292185112238	0.355	0.308	2.73253317238683e-06	13	WDR11-AS1
SERBP11	7.86515219144671e-11	0.567975517057994	0.312	0.27	2.78748858817063e-06	13	SERBP1
CAGE12	8.17444669553243e-11	1.6146914363717	0.019	0.007	2.89710565336365e-06	13	CAGE1
DCAF82	8.33261263057133e-11	0.320208331554508	0.474	0.442	2.95316124240079e-06	13	DCAF8
MORC23	8.37156109664248e-11	0.805746928229614	0.2	0.155	2.96696496826106e-06	13	MORC2
KIF2C2	8.40104850738735e-11	1.44435005303273	0.024	0.009	2.97741560150315e-06	13	KIF2C
ACAT12	8.55574068605893e-11	0.811709990102451	0.303	0.264	3.03224005654615e-06	13	ACAT1
AC103740.12	8.59324075511637e-11	1.2392186878957	0.056	0.031	3.04553045602079e-06	13	AC103740.1
AC025580.32	8.74622754535368e-11	1.01903952298533	0.035	0.016	3.0997505043488e-06	13	AC025580.3
TMEM212-AS12	9.11920259284019e-11	1.91549193878703	0.031	0.014	3.23193659092849e-06	13	TMEM212-AS1
AC105219.43	9.13147664572693e-11	2.20757636011595	0.03	0.013	3.23628663801208e-06	13	AC105219.4
AL080317.23	9.14271847046559e-11	1.41291703948584	0.069	0.04	3.24027085311771e-06	13	AL080317.2
RNPC31	9.1647042451018e-11	0.26033771691654	0.625	0.599	3.24806283150653e-06	13	RNPC3
CUTA2	9.23042568128628e-11	0.580451254241804	0.102	0.065	3.27135516570467e-06	13	CUTA
LINC015041	9.63969400439538e-11	1.44690952992593	0.023	0.009	3.41640395209777e-06	13	LINC01504
SLC66A34	9.70694024303666e-11	1.14176839965723	0.124	0.086	3.44023669153462e-06	13	SLC66A3
OR2A1-AS13	9.75323351238437e-11	1.16351462970876	0.021	0.008	3.45664348912414e-06	13	OR2A1-AS1
AC027088.22	9.97166954664828e-11	2.08924826637932	0.013	0.004	3.53405940402762e-06	13	AC027088.2
SMG61	1.00557684366041e-10	0.321406144458934	0.558	0.54	3.56386489161685e-06	13	SMG6
GABARAPL24	1.04634913456783e-10	0.548236745040438	0.28	0.233	3.70836596782185e-06	13	GABARAPL2
DEDD24	1.05674577296279e-10	1.24646171301802	0.087	0.055	3.74521269395742e-06	13	DEDD2
AL157838.1	1.07253315690754e-10	1.56299250605322	0.016	0.005	3.801164761396e-06	13	AL157838.1
BBC36	1.09607027908616e-10	1.74248190722254	0.042	0.021	3.88458267610927e-06	13	BBC3
CCDC363	1.10067382533714e-10	1.40475165303187	0.039	0.019	3.90089810437736e-06	13	CCDC36
AL133370.11	1.10589466453006e-10	1.21572144432195	0.013	0.004	3.91940128056098e-06	13	AL133370.1
AP005131.53	1.15719956128709e-10	1.34590339194247	0.06	0.033	4.10123096515758e-06	13	AP005131.5
CAPN74	1.18154460081355e-10	0.314600942616459	0.525	0.501	4.18751221974331e-06	13	CAPN7
TMEM943	1.20407866871404e-10	0.543212327487643	0.24	0.192	4.26737520978943e-06	13	TMEM94
SAFB3	1.20427942021502e-10	0.403285668177678	0.393	0.352	4.26808669318405e-06	13	SAFB
AL691403.11	1.20675728154345e-10	1.88851215108918	0.018	0.006	4.27686848151814e-06	13	AL691403.1
LINC00678	1.20756685221291e-10	1.90393964617474	0.01	0.003	4.27973768092778e-06	13	LINC00678
ARSA2	1.20827056937149e-10	0.86095727624571	0.091	0.057	4.28223172490949e-06	13	ARSA
APRT2	1.20867166624413e-10	1.04016779166728	0.046	0.024	4.28365325233582e-06	13	APRT
SFMBT13	1.31020387724284e-10	0.490754454422685	0.4	0.368	4.64349356133634e-06	13	SFMBT1
PHF103	1.31340445046226e-10	0.543416559364303	0.256	0.207	4.65483671288328e-06	13	PHF10
JPT22	1.341574249174e-10	0.654314258878964	0.168	0.124	4.75467329649756e-06	13	JPT2
AC069243.12	1.36536037135379e-10	1.2612985007715	0.016	0.005	4.83897369211498e-06	13	AC069243.1
SLC9A81	1.36961297406266e-10	0.517445306680463	0.339	0.296	4.85404534137549e-06	13	SLC9A8
SRSF93	1.38300180204225e-10	0.710021082565491	0.185	0.14	4.90149668661793e-06	13	SRSF9
RTL63	1.39702583889764e-10	1.10243650869743	0.089	0.056	4.95119927563711e-06	13	RTL6
MAN1B11	1.4001996801735e-10	0.676836557629404	0.174	0.13	4.96244768650289e-06	13	MAN1B1
TRIM223	1.41908441348004e-10	0.363422645695658	0.062	0.034	5.0293770698146e-06	13	TRIM22
CXCR41	1.44486405083769e-10	0.205516474795702	0.016	0.005	5.12074268257385e-06	13	CXCR4
AC068473.52	1.45876029857046e-10	1.42415959178531	0.036	0.017	5.16999237416357e-06	13	AC068473.5
ADSSL13	1.48152540483794e-10	1.15327852905365	0.025	0.01	5.25067418728616e-06	13	ADSSL1
EPC22	1.49921589844048e-10	0.288605150431848	0.581	0.561	5.31337106566289e-06	13	EPC2
AC135457.12	1.51594038778886e-10	1.53390456678976	0.022	0.008	5.37264432836251e-06	13	AC135457.1
PHF72	1.52724594405928e-10	0.674266529218229	0.164	0.12	5.41271235034051e-06	13	PHF7
AL451123.13	1.53647620535233e-10	1.54881269211097	0.049	0.025	5.44542531938919e-06	13	AL451123.1
AC016590.13	1.55369767609522e-10	0.791025602156215	0.178	0.134	5.50645993384908e-06	13	AC016590.1
PAIP2B2	1.59080606187673e-10	0.318652571387776	0.158	0.111	5.63797576389732e-06	13	PAIP2B
TRIM284	1.61020263371157e-10	0.741441716129871	0.093	0.059	5.70671915413718e-06	13	TRIM28
AL122014.15	1.61338909982092e-10	0.715702625739136	0.097	0.062	5.71801230867532e-06	13	AL122014.1
AL512662.27	1.66685522634471e-10	0.910707199651503	0.236	0.194	5.90750160768828e-06	13	AL512662.2
SAV12	1.66897553121527e-10	0.468450393196939	0.191	0.143	5.91501618018005e-06	13	SAV1
MRPL473	1.69650911672831e-10	0.891198463152074	0.108	0.071	6.0125979605968e-06	13	MRPL47
MYH7B2	1.71318529770425e-10	0.346559071300751	0.07	0.04	6.07170001359362e-06	13	MYH7B
AL512356.41	1.77202569070746e-10	2.70645579859809	0.011	0.003	6.28023625043631e-06	13	AL512356.4
REEP6	1.80500549363553e-10	1.80975745007215	0.018	0.006	6.39711996999368e-06	13	REEP6
AC110921.11	1.83608676544853e-10	2.01223562281229	0.015	0.004	6.50727510542615e-06	13	AC110921.1
PITPNA-AS11	1.85860934445046e-10	1.02982348365714	0.027	0.011	6.58709737766686e-06	13	PITPNA-AS1
ARID1A3	1.86833801650496e-10	0.246000489393322	0.576	0.561	6.62157676429522e-06	13	ARID1A
ZCCHC142	1.93433008835463e-10	0.501981858399341	0.414	0.388	6.85545926613766e-06	13	ZCCHC14
AC100849.21	1.96066851366989e-10	2.0613550429867	0.011	0.003	6.94880527929745e-06	13	AC100849.2
ERCC41	1.99527433803265e-10	0.674823862858161	0.23	0.185	7.07145178142151e-06	13	ERCC4
RPAP31	2.01014032886525e-10	0.666923675411805	0.277	0.235	7.12413833953133e-06	13	RPAP3
IQCN2	2.01800315775077e-10	0.905413834249239	0.055	0.029	7.15200499138452e-06	13	IQCN
LINC00954	2.13935664828717e-10	1.75810249877773	0.013	0.004	7.58209389719457e-06	13	LINC00954
LINC006633	2.25020054305073e-10	0.807284037643515	0.133	0.094	7.97493574462611e-06	13	LINC00663
AL158167.13	2.31060155095623e-10	1.77564601150929	0.022	0.008	8.18900295674398e-06	13	AL158167.1
VPS352	2.34417728216123e-10	0.546546669416514	0.356	0.321	8.30799870570762e-06	13	VPS35
LINC016251	2.35535055103972e-10	1.25536616447035	0.013	0.004	8.34759788793987e-06	13	LINC01625
LCTL3	2.4242673668495e-10	1.56449565248402	0.024	0.01	8.59184597485132e-06	13	LCTL
AL158063.1	2.49245960554657e-10	1.96727467428445	0.011	0.003	8.83352608801761e-06	13	AL158063.1
SLC25A433	2.56361276822794e-10	0.862625646830557	0.157	0.115	9.08570001187665e-06	13	SLC25A43
AC093249.61	2.56719746960909e-10	1.41283281193065	0.02	0.007	9.09840455204157e-06	13	AC093249.6
SMKR16	2.61027498418508e-10	1.53232050048804	0.046	0.024	9.25107557145033e-06	13	SMKR1
RABEP24	2.61854130063778e-10	0.688411307762839	0.113	0.076	9.28037222359034e-06	13	RABEP2
AP003419.34	2.63862269225066e-10	2.50821560445272	0.02	0.007	9.35154268360556e-06	13	AP003419.3
AC053513.13	2.7756336700315e-10	0.286933955644525	0.459	0.422	9.83712328995865e-06	13	AC053513.1
SUOX2	2.94735554043687e-10	0.954921879337364	0.063	0.036	1.04457227708623e-05	13	SUOX
ARL6IP41	2.98420150335662e-10	0.718194935637694	0.159	0.116	1.05763085480462e-05	13	ARL6IP4
POLR1C3	3.02000369120907e-10	0.823922146622245	0.23	0.188	1.07031950820141e-05	13	POLR1C
FSIP23	3.07144374317571e-10	0.63847221314212	0.207	0.16	1.0885503770189e-05	13	FSIP2
ZSCAN16-AS11	3.10235280180489e-10	0.710160466106396	0.303	0.264	1.09950485648767e-05	13	ZSCAN16-AS1
AC242988.22	3.23120314168189e-10	1.0985533908635	0.023	0.009	1.14517070544348e-05	13	AC242988.2
AC106743.1	3.2595283167993e-10	2.29285324077266	0.01	0.003	1.15520943075684e-05	13	AC106743.1
AC113167.13	3.28776650837587e-10	2.92968126089592	0.023	0.009	1.16521732823349e-05	13	AC113167.1
SMC61	3.31324471103439e-10	0.674095337142262	0.457	0.453	1.1742470580377e-05	13	SMC6
CARD193	3.33503616107944e-10	0.697408086494589	0.123	0.084	1.18197016584817e-05	13	CARD19
LINC02521	3.34002078185145e-10	2.06436104449845	0.013	0.004	1.18373676529597e-05	13	LINC02521
C11orf13	3.38538206035268e-10	1.22502224318465	0.071	0.042	1.19981325600959e-05	13	C11orf1
MFSD14A2	3.42571676159681e-10	0.432963538458186	0.386	0.352	1.21410827747753e-05	13	MFSD14A
AC011416.32	3.45903292259768e-10	0.976616298640896	0.045	0.023	1.22591585809784e-05	13	AC011416.3
MAPRE35	3.4606283449961e-10	0.602231773439218	0.358	0.327	1.22648129175007e-05	13	MAPRE3
FBXO64	3.49313415882389e-10	1.3750244411795	0.041	0.02	1.23800167722877e-05	13	FBXO6
LINC015942	3.5252181902888e-10	1.84169781849875	0.016	0.005	1.24937257882025e-05	13	LINC01594
AC055854.15	3.59325876533093e-10	1.85961879952003	0.042	0.021	1.27348683902094e-05	13	AC055854.1
AL139089.12	3.69255509965818e-10	1.30013678530225	0.033	0.015	1.30867845286985e-05	13	AL139089.1
RTN4IP1	3.80520018761657e-10	0.865123698848039	0.251	0.21	1.34860099849319e-05	13	RTN4IP1
LTBP44	3.84978785526581e-10	1.1602279453921	0.165	0.127	1.36440331378476e-05	13	LTBP4
ATP5PD1	3.95393827705893e-10	0.953910573651866	0.147	0.108	1.40131526477245e-05	13	ATP5PD
RBM246	3.99369856182926e-10	1.31987849477429	0.145	0.108	1.41540670729791e-05	13	RBM24
AF196972.12	4.00406861666389e-10	2.24167799085288	0.015	0.005	1.41908195843185e-05	13	AF196972.1
MOB42	4.03464061167213e-10	0.713799928625589	0.312	0.275	1.42991697918272e-05	13	MOB4
PPP1R15B4	4.13904991317653e-10	0.650187389286858	0.162	0.12	1.4669206797289e-05	13	PPP1R15B
BOLA12	4.16482202258784e-10	1.09536501409803	0.035	0.016	1.47605457302536e-05	13	BOLA1
CREBBP2	4.23406111789198e-10	0.252908030489566	0.621	0.611	1.5005936007921e-05	13	CREBBP
RPS132	4.24237053326328e-10	0.556547795977425	0.188	0.142	1.50353854069384e-05	13	RPS13
HIRA1	4.26910997232424e-10	0.820670378187311	0.202	0.16	1.51301526529143e-05	13	HIRA
NFYA3	4.33514676412732e-10	0.675642837587831	0.133	0.093	1.53641936467436e-05	13	NFYA
MCM53	4.33514879234516e-10	0.727453620315245	0.028	0.012	1.53642008349505e-05	13	MCM5
ERMARD4	4.36334151740735e-10	0.623181578304766	0.219	0.172	1.54641186718434e-05	13	ERMARD
ST6GALNAC46	4.3732750534819e-10	1.66533654172847	0.049	0.026	1.54993241170452e-05	13	ST6GALNAC4
C19orf532	4.43808633944858e-10	0.791453396399486	0.082	0.051	1.57290217956397e-05	13	C19orf53
ELDR	4.61347496027726e-10	2.33906864057216	0.012	0.004	1.63506166067187e-05	13	ELDR
PSMC55	4.7017380896284e-10	0.611036140313485	0.124	0.085	1.6663429963452e-05	13	PSMC5
NDUFA55	4.71476389266293e-10	0.634758025462431	0.337	0.307	1.67095947119867e-05	13	NDUFA5
AC125613.14	4.71956313076929e-10	0.346125233895688	0.314	0.257	1.67266036917595e-05	13	AC125613.1
STRN32	4.72625881871671e-10	0.203208095134385	0.679	0.668	1.67503338794139e-05	13	STRN3
C18orf323	4.74308835951376e-10	0.511475362847925	0.258	0.21	1.68099794549527e-05	13	C18orf32
RING11	4.82845592468934e-10	0.78375936844939	0.183	0.142	1.71125306426915e-05	13	RING1
UBE2E33	4.98826906358218e-10	0.229267348906731	0.622	0.607	1.76789243882416e-05	13	UBE2E3
GDF91	5.06114783104194e-10	1.66204672920912	0.02	0.007	1.79372140279957e-05	13	GDF9
NDST1-AS12	5.0969463553906e-10	1.56183837573148	0.036	0.017	1.80640875781398e-05	13	NDST1-AS1
MICA3	5.11636674483751e-10	1.39248851859219	0.026	0.011	1.81329153803786e-05	13	MICA
ARMCX43	5.43539544837241e-10	0.418786905528015	0.471	0.456	1.92635850085766e-05	13	ARMCX4
MRPL272	5.46818548440096e-10	0.852990464427996	0.111	0.075	1.93797961752655e-05	13	MRPL27
NOP533	5.50093321601003e-10	0.765003992379132	0.093	0.06	1.94958574108612e-05	13	NOP53
CSNK1G22	5.5281838434336e-10	0.620965198630428	0.168	0.126	1.9592436359513e-05	13	CSNK1G2
UBTF3	5.61230463533237e-10	0.648022658288564	0.186	0.142	1.98905688580815e-05	13	UBTF
AC009061.21	5.64219862380261e-10	0.66365547785914	0.267	0.225	1.99965161426188e-05	13	AC009061.2
AC112484.31	5.75304570593907e-10	1.38623127973724	0.017	0.006	2.03893692864187e-05	13	AC112484.3
PTCH28	5.94694563022931e-10	1.01537452569519	0.236	0.199	2.10765700080957e-05	13	PTCH2
PLCB31	5.95695578811258e-10	0.914131354338238	0.016	0.005	2.11120470086498e-05	13	PLCB3
ACKR44	5.96703257123294e-10	1.11386753195729	0.144	0.106	2.11477601357067e-05	13	ACKR4
AC027796.4	6.02797778317797e-10	1.96587078170854	0.012	0.003	2.1363756061361e-05	13	AC027796.4
DTD23	6.50267058487693e-10	0.357960454501699	0.194	0.146	2.30461148198623e-05	13	DTD2
TMEM200C4	6.57431641020636e-10	0.880272384115664	0.07	0.041	2.33000347894124e-05	13	TMEM200C
AL589935.31	6.69625167470403e-10	1.02806558554651	0.013	0.004	2.37321855603186e-05	13	AL589935.3
AL133284.13	6.81645328899545e-10	0.903433407143435	0.064	0.037	2.41581921015288e-05	13	AL133284.1
OSTN4	7.02378233964686e-10	1.84207643580281	0.035	0.016	2.48929869899424e-05	13	OSTN
AC008969.14	7.40498922496521e-10	0.569221146961443	0.289	0.246	2.62440223121992e-05	13	AC008969.1
NARS3	7.71780678907349e-10	0.609798766369078	0.302	0.265	2.73526790411553e-05	13	NARS
AC008443.51	7.92453136094987e-10	1.3227850692638	0.038	0.019	2.80853315963424e-05	13	AC008443.5
ZC3H43	7.93301426003227e-10	0.568666362029952	0.198	0.153	2.81153958389804e-05	13	ZC3H4
IRF12	7.97706788050881e-10	0.72724484269073	0.04	0.02	2.82715262753113e-05	13	IRF1
PARK71	8.01804558636234e-10	0.802000524297605	0.201	0.159	2.84167553626268e-05	13	PARK7
MAP1LC3B3	8.11588005285492e-10	0.57236967404213	0.245	0.201	2.87634904953231e-05	13	MAP1LC3B
RBBP42	8.20147764979909e-10	0.423053139534107	0.399	0.367	2.9066856938653e-05	13	RBBP4
BCKDK4	8.39360081035685e-10	1.35346492308484	0.055	0.031	2.97477606319857e-05	13	BCKDK
CCDC913	8.43699723616185e-10	0.227771514065407	0.761	0.752	2.99015619046812e-05	13	CCDC91
FXYD31	8.95343688917969e-10	1.49884964466477	0.011	0.003	3.17318756789417e-05	13	FXYD3
AL355001.22	9.0838746237986e-10	0.94730669921432	0.026	0.011	3.21941600542046e-05	13	AL355001.2
PDIA32	9.16337302177358e-10	0.475421567707532	0.313	0.271	3.24759103264678e-05	13	PDIA3
AC092645.26	9.24390962038868e-10	1.69749780164384	0.04	0.02	3.27613400856195e-05	13	AC092645.2
EIF3K2	9.24792996679644e-10	0.694375064252095	0.261	0.22	3.27755885953233e-05	13	EIF3K
PARTICL2	9.29290511060539e-10	0.917391205891002	0.046	0.024	3.29349850024966e-05	13	PARTICL
OGDHL6	9.4732935109949e-10	1.19043513655217	0.165	0.127	3.3574299532317e-05	13	OGDHL
SRSF14	9.52624291487523e-10	0.430942337147184	0.375	0.339	3.37619575146093e-05	13	SRSF1
DRAIC4	9.54777570712655e-10	1.12303426387369	0.228	0.191	3.38382718836272e-05	13	DRAIC
AL135791.12	9.74611198150222e-10	1.52835430572285	0.024	0.01	3.4541195473642e-05	13	AL135791.1
PRXL2C1	9.95940162745792e-10	1.16841685538165	0.065	0.038	3.52971153078736e-05	13	PRXL2C
ZNRD21	9.99899966158512e-10	1.10113007202522	0.029	0.013	3.54374547006238e-05	13	ZNRD2
LINC006402	1.04009794298777e-09	1.44247321404396	0.025	0.01	3.68621111974294e-05	13	LINC00640
AC040169.11	1.06360451115424e-09	1.79827369017138	0.02	0.008	3.76952074798176e-05	13	AC040169.1
ZNF2352	1.07178117811015e-09	0.660425416175497	0.373	0.349	3.79849967334018e-05	13	ZNF235
THAP53	1.08369291979281e-09	0.656931942694818	0.152	0.111	3.84071607703769e-05	13	THAP5
DDOST	1.12398612758012e-09	0.850282399046573	0.128	0.091	3.98351923475669e-05	13	DDOST
AL162377.13	1.14104415217349e-09	1.30751734553462	0.031	0.014	4.04397457971807e-05	13	AL162377.1
AC036176.13	1.14159490857719e-09	0.832845566367858	0.079	0.049	4.04592651548843e-05	13	AC036176.1
FLT3LG1	1.16603743796221e-09	0.71633913648532	0.018	0.007	4.13255328388187e-05	13	FLT3LG
SLC28A12	1.16724949835751e-09	1.25757433015965	0.021	0.008	4.13684894712886e-05	13	SLC28A1
GNPAT3	1.17080988379113e-09	0.551081805840141	0.242	0.198	4.14946730914414e-05	13	GNPAT
PPP4R22	1.17329435470161e-09	0.226045413604049	0.512	0.482	4.15827252249797e-05	13	PPP4R2
SPCS22	1.1754541476648e-09	0.475175495363918	0.368	0.332	4.16592704473882e-05	13	SPCS2
ZFP32	1.21770423255519e-09	1.12870590047974	0.083	0.052	4.31566557059884e-05	13	ZFP3
MICOS102	1.2355160297386e-09	0.561769519674697	0.247	0.205	4.37879236099656e-05	13	MICOS10
PAPOLB2	1.24694365358684e-09	1.94967696742336	0.025	0.011	4.41929300267713e-05	13	PAPOLB
PLEKHG22	1.30992781627164e-09	0.86813545098368	0.018	0.007	4.6425151736483e-05	13	PLEKHG2
PCBP23	1.32410202899556e-09	0.371966685605129	0.432	0.398	4.69275000096317e-05	13	PCBP2
AC114271.11	1.4013491157859e-09	1.86319192304573	0.011	0.003	4.96652140125679e-05	13	AC114271.1
CEND14	1.42380127887573e-09	0.955029518409651	0.165	0.126	5.04609411246347e-05	13	CEND1
SP32	1.42694794213371e-09	0.460718267399894	0.444	0.43	5.05724620171607e-05	13	SP3
TXNRD12	1.43763806369199e-09	0.619656840131006	0.341	0.306	5.09513306153077e-05	13	TXNRD1
LRRC52-AS1	1.43985613122322e-09	2.58644654836987	0.016	0.006	5.10299411466821e-05	13	LRRC52-AS1
AC018618.12	1.44187869744482e-09	0.838136333921329	0.017	0.006	5.11016229161419e-05	13	AC018618.1
EFNB24	1.44289436859252e-09	0.772980518505899	0.292	0.257	5.11376193172874e-05	13	EFNB2
MEX3A2	1.51253727005934e-09	1.19773133013012	0.017	0.006	5.36058333881731e-05	13	MEX3A
AC012435.3	1.52629886359605e-09	1.3411827888715	0.011	0.003	5.40935580247078e-05	13	AC012435.3
PRSS54	1.55804134962844e-09	2.36404851548478	0.015	0.005	5.52185434721815e-05	13	PRSS54
PNMA26	1.57854472372094e-09	0.467095285280566	0.379	0.343	5.59452035533939e-05	13	PNMA2
ACP63	1.59536898519095e-09	0.839919337658605	0.188	0.147	5.65414722041526e-05	13	ACP6
KRBA22	1.59805020259601e-09	0.598694345928484	0.16	0.118	5.66364972302052e-05	13	KRBA2
AC084198.23	1.60532121971536e-09	0.329979179674578	0.448	0.416	5.68941893479322e-05	13	AC084198.2
SGSH5	1.60943031229611e-09	1.2237109584399	0.05	0.027	5.70398196980865e-05	13	SGSH
AL354977.2	1.65124480175139e-09	1.57529434604425	0.012	0.003	5.8521767018871e-05	13	AL354977.2
LBHD1	1.65823763145319e-09	1.57071461582436	0.02	0.008	5.87695998963326e-05	13	LBHD1
TUBB84	1.65951289629885e-09	1.45926770601963	0.058	0.034	5.88147965577274e-05	13	TUBB8
LINC02384	1.70734853008768e-09	1.49456126860677	0.016	0.005	6.05101392548373e-05	13	LINC02384
AC010976.13	1.71048046960973e-09	0.665401026874308	0.193	0.15	6.06211383234386e-05	13	AC010976.1
AL049840.3	1.78819684801556e-09	1.49665793828637	0.01	0.003	6.33754844905195e-05	13	AL049840.3
SYS12	1.79204539639798e-09	1.13067349789072	0.148	0.111	6.35118808937407e-05	13	SYS1
DLGAP4-AS14	1.87253238380891e-09	1.12118772321629	0.141	0.104	6.63644202145716e-05	13	DLGAP4-AS1
OAZ22	1.884844817428e-09	0.5163782837418	0.233	0.189	6.68007851744656e-05	13	OAZ2
CMPK24	1.9076575223381e-09	1.26814407318563	0.074	0.046	6.76092902491848e-05	13	CMPK2
SLC39A33	1.95032806045044e-09	1.18611082036611	0.052	0.029	6.9121576790424e-05	13	SLC39A3
YBEY3	1.97973816695131e-09	0.913966705375356	0.103	0.069	7.01639003749213e-05	13	YBEY
AC008738.23	2.0298560235534e-09	2.03181604810188	0.022	0.009	7.19401273307561e-05	13	AC008738.2
MRPL433	2.07675184302429e-09	0.677320795675242	0.099	0.066	7.36021620686237e-05	13	MRPL43
NPHP32	2.09761590130545e-09	0.251241186024244	0.403	0.353	7.43416051581664e-05	13	NPHP3
PTGDR2	2.12031557250007e-09	2.03179614164331	0.025	0.011	7.5146104204975e-05	13	PTGDR
C9orf643	2.12880574191559e-09	0.902756714288392	0.063	0.037	7.54470042992305e-05	13	C9orf64
SLC6A83	2.12882622193231e-09	0.284970050314436	0.183	0.136	7.54477301315031e-05	13	SLC6A8
BMP42	2.12944085849196e-09	1.93850542250965	0.011	0.003	7.54695134658134e-05	13	BMP4
AC078850.2	2.14767082547559e-09	2.59329779692429	0.01	0.003	7.61156017256804e-05	13	AC078850.2
FKBPL1	2.16137968826198e-09	1.81229433999955	0.013	0.004	7.6601457531693e-05	13	FKBPL
REN2	2.18804309082251e-09	1.79972568148033	0.056	0.032	7.75464351818405e-05	13	REN
CHCHD65	2.19701105092821e-09	0.561597513467075	0.427	0.408	7.78642686559468e-05	13	CHCHD6
GATD3A1	2.20791959309822e-09	1.24772215567757	0.05	0.028	7.82508782989942e-05	13	GATD3A
AC087239.11	2.32004100893024e-09	1.7528042609747	0.019	0.007	8.22245733974965e-05	13	AC087239.1
AC104051.12	2.37378378610573e-09	1.97399168347635	0.028	0.013	8.41292711633732e-05	13	AC104051.1
DAZAP22	2.51200476096731e-09	0.323629642875545	0.226	0.178	8.90279607334424e-05	13	DAZAP2
PPP1R3A2	2.55038400651179e-09	2.53795256339083	0.013	0.004	9.03881595747842e-05	13	PPP1R3A
PCIF12	2.57660108317601e-09	0.984264270443889	0.064	0.038	9.1317318988841e-05	13	PCIF1
CES22	2.59573326890839e-09	0.892512813684082	0.116	0.081	9.19953827833823e-05	13	CES2
ARL13A2	2.60448373977789e-09	2.21218151902869	0.016	0.005	9.23055082214682e-05	13	ARL13A
AC100771.23	2.61701563278976e-09	1.53055821150684	0.036	0.018	9.27496510417018e-05	13	AC100771.2
SPON24	2.62693449173287e-09	1.07235808291766	0.137	0.1	9.31011853215045e-05	13	SPON2
MCU1	2.6914650553601e-09	0.517973874375501	0.395	0.37	9.53882130270175e-05	13	MCU
AC105206.22	2.70864869715262e-09	1.07704597515389	0.044	0.023	9.59972184757859e-05	13	AC105206.2
NAV2-AS44	2.72244966336771e-09	1.15370545326084	0.031	0.014	9.64863385194149e-05	13	NAV2-AS4
MRPL541	2.81719882556711e-09	0.961093584276019	0.043	0.022	9.98443435769238e-05	13	MRPL54
LINC008824	2.8345989764644e-09	0.218653684832089	0.832	0.796	0.000100461022324875	13	LINC00882
TRA2B2	2.87619416223907e-09	0.406337236182751	0.432	0.407	0.000101935197303915	13	TRA2B
ZDHHC42	2.92750414315412e-09	0.960432207411653	0.076	0.047	0.000103753674337525	13	ZDHHC4
GRK72	2.93681262596412e-09	1.5473364142303	0.033	0.016	0.000104083576276794	13	GRK7
ZNF33B5	3.08501077900601e-09	0.8398945864648	0.273	0.239	0.000109335867018752	13	ZNF33B
ARF62	3.10741286337482e-09	0.804431462375057	0.07	0.042	0.000110129819290867	13	ARF6
AC073195.11	3.13544489715108e-09	1.32504163249074	0.025	0.011	0.000111123302599932	13	AC073195.1
MAT2A3	3.14803500931988e-09	0.315966449703902	0.427	0.39	0.000111569508765306	13	MAT2A
ZNF6301	3.16475557419971e-09	0.755728365181196	0.145	0.106	0.000112162102305212	13	ZNF630
APOM	3.21681306391358e-09	1.17353084988814	0.017	0.006	0.000114007071798161	13	APOM
LCMT23	3.24212251331749e-09	1.431367158977	0.033	0.016	0.000114904063994485	13	LCMT2
AC092896.23	3.31552713704666e-09	1.53135117186926	0.042	0.022	0.000117505597264071	13	AC092896.2
GASK1A1	3.4087960371137e-09	0.429526194477386	0.175	0.131	0.000120811140351347	13	GASK1A
EME1	3.42234073587024e-09	1.55782939829207	0.01	0.003	0.000121291178019977	13	EME1
TPGS12	3.463694523266e-09	0.549315098025743	0.064	0.038	0.00012275679759907	13	TPGS1
AC093495.13	3.47360618446197e-09	1.13123496620378	0.074	0.047	0.000123108076783517	13	AC093495.1
GEMIN43	3.48695304358539e-09	1.77892047571741	0.031	0.014	0.00012358110281771	13	GEMIN4
AL590560.32	3.56797439668228e-09	1.46607637215834	0.054	0.031	0.000126452580592817	13	AL590560.3
CHMP62	3.6337172197069e-09	0.920645095760133	0.07	0.042	0.000128782571983632	13	CHMP6
MSL3	3.66294630323724e-09	0.803250999258193	0.147	0.109	0.000129818479933031	13	MSL3
SLC15A52	3.72567326132685e-09	1.57939735683907	0.033	0.016	0.000132041586054685	13	SLC15A5
PLEKHF12	3.77471005331634e-09	0.559005438761921	0.022	0.009	0.000133779498999584	13	PLEKHF1
PGK12	4.02870316557594e-09	0.629234534486518	0.262	0.222	0.000142781268891177	13	PGK1
NDUFA113	4.09261486508662e-09	0.714298904535081	0.116	0.081	0.000145046363433535	13	NDUFA11
EDF13	4.11863212484219e-09	0.480741410255927	0.137	0.098	0.000145968441136532	13	EDF1
AC005696.12	4.17713338950954e-09	2.18306289068307	0.015	0.005	0.000148041784457608	13	AC005696.1
SCN4B2	4.19695387180891e-09	0.461704528441175	0.223	0.175	0.000148744242170779	13	SCN4B
TMEM2434	4.31332871241734e-09	0.979395061999826	0.135	0.1	0.000152868682896783	13	TMEM243
LYZ	4.33993092815652e-09	2.02047404591389	0.01	0.003	0.000153811492024795	13	LYZ
UBXN74	4.42791626722725e-09	0.380958606463159	0.393	0.361	0.000156929780426801	13	UBXN7
LINC010893	4.53062824751118e-09	0.576051365594887	0.127	0.09	0.000160569995720044	13	LINC01089
EIF64	4.60488581307951e-09	1.02701578180537	0.049	0.027	0.000163201758101351	13	EIF6
SLC35A43	4.71207547579036e-09	0.802746797007422	0.046	0.025	0.000167000666937486	13	SLC35A4
MPPED24	4.72459861312919e-09	0.330421918447045	0.527	0.469	0.000167444499447911	13	MPPED2
DCT4	4.75156681095644e-09	1.13645413984367	0.082	0.053	0.000168400279347107	13	DCT
HNRNPM3	4.82131918344649e-09	0.244366131436623	0.466	0.436	0.000170872373180527	13	HNRNPM
LZIC2	4.83786814021565e-09	0.495447290720086	0.196	0.153	0.000171458884757383	13	LZIC
EBPL4	4.91543897992522e-09	0.976938963450807	0.128	0.093	0.00017420807288753	13	EBPL
ARPIN4	5.09215292929069e-09	0.799076623816622	0.096	0.064	0.000180470991966991	13	ARPIN
PFDN52	5.13128053775564e-09	0.498973610130779	0.248	0.204	0.000181857713538598	13	PFDN5
AC116407.22	5.24178068339856e-09	1.3129349429856	0.036	0.018	0.000185773949200328	13	AC116407.2
COX5A3	5.55166921109019e-09	0.721558487692827	0.149	0.112	0.000196756708510247	13	COX5A
DDIT33	5.64330297316312e-09	0.690523477710668	0.074	0.046	0.000200004300671874	13	DDIT3
AC011611.4	5.65147638212144e-09	2.25712682327902	0.014	0.005	0.000200293974458766	13	AC011611.4
CCDC345	5.66087105501144e-09	1.18532055392788	0.166	0.131	0.000200626931060661	13	CCDC34
TEX141	5.6689365176744e-09	0.599660518168922	0.052	0.029	0.000200912779122898	13	TEX14
FAM104B2	5.82561986210353e-09	1.17620146593816	0.081	0.052	0.000206465793532811	13	FAM104B
AL139099.1	6.02407789523178e-09	2.05831003787689	0.011	0.003	0.00021349934468491	13	AL139099.1
COLGALT11	6.16473329037848e-09	0.884984049522945	0.125	0.09	0.000218484312544304	13	COLGALT1
POU3F43	6.37493677109495e-09	1.06891871668629	0.084	0.055	0.000225934134104376	13	POU3F4
HSPA12A5	6.54178160453849e-09	0.239496730600702	0.67	0.609	0.000231847281846449	13	HSPA12A
PDE7A1	6.62696598140111e-09	0.360621277918102	0.557	0.564	0.000234866301346837	13	PDE7A
AC004241.13	6.69264117767238e-09	0.893961848143286	0.043	0.023	0.000237193895977887	13	AC004241.1
EDNRA3	6.69372520253263e-09	0.691693498682031	0.045	0.024	0.000237232314902959	13	EDNRA
PNN3	6.7188750070098e-09	0.303850365978117	0.464	0.439	0.000238123649123434	13	PNN
AC090844.23	7.07272383706088e-09	0.342724965561181	0.045	0.024	0.000250664405509275	13	AC090844.2
P2RY145	7.17659051731093e-09	0.810147823720098	0.272	0.237	0.000254345544524017	13	P2RY14
KMT2E-AS13	7.32107786743951e-09	1.16229518214215	0.044	0.024	0.000259466320699924	13	KMT2E-AS1
AL009177.15	7.58863799740522e-09	1.71014398993082	0.038	0.019	0.000268948919266038	13	AL009177.1
LRRC701	7.65378725557387e-09	2.01356828336956	0.013	0.004	0.000271257874124793	13	LRRC70
GNA113	7.84285994449314e-09	0.685258473174947	0.159	0.12	0.000277958799292782	13	GNA11
HGFAC3	7.86610873657802e-09	1.67885618697041	0.021	0.009	0.000278782759733062	13	HGFAC
AC009560.34	7.94012853929541e-09	1.47440588421237	0.024	0.01	0.000281406095561169	13	AC009560.3
AC132192.23	8.11766504469608e-09	1.12804185870485	0.056	0.033	0.000287698166849074	13	AC132192.2
SLC13A41	8.24183609575872e-09	0.755041925461875	0.082	0.053	0.000292098913069785	13	SLC13A4
GCSH3	8.28685608839159e-09	0.34954787510523	0.159	0.118	0.000293694466628686	13	GCSH
DNAJA23	8.33564800716095e-09	0.767122227257287	0.209	0.171	0.000295423701021791	13	DNAJA2
HPD	8.36932932938379e-09	1.62413434388928	0.013	0.004	0.000296617400762691	13	HPD
NCKAP5-AS22	8.50375515342961e-09	0.64256757326895	0.11	0.075	0.000301381586392699	13	NCKAP5-AS2
AC010998.12	8.54536005140995e-09	1.84046838023239	0.015	0.005	0.00030285610558202	13	AC010998.1
TASOR3	8.58329283137371e-09	0.295450030078477	0.501	0.483	0.000304200481236716	13	TASOR
PCDHGA32	8.64799123935236e-09	1.52103527543088	0.019	0.008	0.000306493457513887	13	PCDHGA3
AC099568.21	8.69889891788571e-09	2.58427155051556	0.013	0.004	0.000308297676548787	13	AC099568.2
HCG221	8.71776354233288e-09	0.267493671666708	0.016	0.006	0.000308966257703819	13	HCG22
AC079322.13	8.74080051016889e-09	1.28458725514317	0.026	0.012	0.000309782710880896	13	AC079322.1
SFRP12	8.95906142252601e-09	0.912439401055712	0.067	0.041	0.000317518095875744	13	SFRP1
DCAF53	8.97475688829079e-09	0.404512448388517	0.504	0.49	0.000318074358877914	13	DCAF5
CTSH1	9.19752180551837e-09	0.515653065171444	0.083	0.054	0.000325969370309377	13	CTSH
AC009152.34	9.21056029542177e-09	1.34195624826828	0.025	0.011	0.000326431467430043	13	AC009152.3
BTBD12	9.25246537013309e-09	0.507782078882617	0.336	0.302	0.000327916625182887	13	BTBD1
NEK83	9.40364876154581e-09	1.12186388327624	0.026	0.012	0.000333274715757945	13	NEK8
HJV	9.47664153530406e-09	1.59854760704664	0.012	0.004	0.000335861652652711	13	HJV
SCARA32	9.53580165240561e-09	0.449607733507871	0.128	0.09	0.000337958346362907	13	SCARA3
IMPA12	9.66297145236224e-09	0.772807584288198	0.221	0.183	0.00034246537124317	13	IMPA1
AL591043.23	9.75447530708972e-09	0.394436986718907	0.249	0.205	0.000345708359358567	13	AL591043.2
EIF3G3	9.8766057479946e-09	0.624259069210725	0.07	0.043	0.000350036784314677	13	EIF3G
RNF1673	1.0033687522866e-08	0.695786410396739	0.097	0.065	0.000355603919497894	13	RNF167
PPP1R72	1.01988708004561e-08	0.652116194083321	0.317	0.284	0.000361458180038964	13	PPP1R7
CD14	1.02049588831343e-08	0.862923616496527	0.014	0.005	0.000361673947777164	13	CD14
LINC027003	1.0260477872489e-08	2.14614354641368	0.025	0.011	0.000363641596278884	13	LINC02700
LAMTOR42	1.05133893462051e-08	0.642859700914982	0.14	0.103	0.000372605031818856	13	LAMTOR4
AC106037.31	1.05215738543439e-08	1.98119516352737	0.013	0.004	0.000372895098971804	13	AC106037.3
EIF1B-AS13	1.05395347490552e-08	0.250445603065655	0.417	0.377	0.000373531651041265	13	EIF1B-AS1
CUL72	1.06966681017609e-08	0.977502462429661	0.067	0.041	0.000379100614194506	13	CUL7
TRAF13	1.09013927256252e-08	0.345878852042382	0.073	0.045	0.000386356259588882	13	TRAF1
AC008555.51	1.10315224439511e-08	0.905178044305229	0.015	0.005	0.000390968186936073	13	AC008555.5
CETN32	1.11726515435158e-08	0.435083832962952	0.177	0.135	0.000395969943353745	13	CETN3
EIF4A31	1.12443518860201e-08	0.811541167240756	0.079	0.051	0.00039851107519244	13	EIF4A3
KIF26B-AS14	1.15637101643825e-08	1.04546062710163	0.058	0.034	0.000409829451935879	13	KIF26B-AS1
AC005034.62	1.15659500095732e-08	1.00485456057132	0.032	0.015	0.000409908834289284	13	AC005034.6
IGF2BP2-AS11	1.16396533773896e-08	2.12268064140994	0.011	0.003	0.000412520955348065	13	IGF2BP2-AS1
FAM27E36	1.17812704807113e-08	1.4314065505147	0.052	0.03	0.000417540007106888	13	FAM27E3
YIPF62	1.18583078963357e-08	0.553500019706597	0.241	0.202	0.000420270290154034	13	YIPF6
CFB	1.20209136897228e-08	1.41560489899778	0.017	0.006	0.000426033202077464	13	CFB
LINC015781	1.24124583795245e-08	0.250958277997405	0.526	0.512	0.000439909937428728	13	LINC01578
DESI22	1.24532991579792e-08	0.481431914768887	0.335	0.298	0.000441357375457942	13	DESI2
ZNF6874	1.27473803983285e-08	1.0934610455784	0.04	0.021	0.000451779908697162	13	ZNF687
MCOLN2	1.31353334616331e-08	1.37621525817213	0.027	0.012	0.000465529353213737	13	MCOLN2
EPDR16	1.33000132610585e-08	0.700765779635982	0.234	0.195	0.000471365769985173	13	EPDR1
TNPO23	1.34214347227758e-08	0.546028570802783	0.251	0.213	0.000475669068009898	13	TNPO2
TSPAN334	1.37371171781625e-08	1.49373604469185	0.044	0.024	0.000486857169911256	13	TSPAN33
PEX23	1.41383553067959e-08	0.318789774360444	0.192	0.147	0.000501077450428155	13	PEX2
ANXA2R	1.44587713684707e-08	1.50798922822722	0.011	0.003	0.00051243331606997	13	ANXA2R
CALCOCO25	1.45770382872532e-08	0.427846955487094	0.263	0.219	0.000516624813938539	13	CALCOCO2
AC239868.12	1.49508757516672e-08	1.15984519334945	0.022	0.009	0.000529873987514838	13	AC239868.1
FASTK4	1.52089075024509e-08	0.874933357437601	0.113	0.08	0.000539018890794363	13	FASTK
AC026774.12	1.52307557792166e-08	2.58477139762021	0.01	0.003	0.000539793215571216	13	AC026774.1
CERNA14	1.52628859435325e-08	1.27639579945894	0.097	0.067	0.000540931940724736	13	CERNA1
AL121601.11	1.52661091431153e-08	1.98502525092481	0.017	0.006	0.000541046174141151	13	AL121601.1
AC009113.12	1.52786777705245e-08	0.832002448724791	0.056	0.033	0.00054149161886516	13	AC009113.1
DRAM13	1.5366556364905e-08	0.78021111703666	0.073	0.046	0.0005446061241286	13	DRAM1
MRPL382	1.53937463185333e-08	0.641370791339174	0.106	0.073	0.000545569763275138	13	MRPL38
ABCC33	1.56055328276225e-08	2.01078553231544	0.028	0.013	0.000553075688943768	13	ABCC3
PHB4	1.60641571447853e-08	0.818159790341493	0.085	0.056	0.000569329793368336	13	PHB
TAOK22	1.61722653585974e-08	0.763654198685151	0.138	0.102	0.000573161256574049	13	TAOK2
EOGT2	1.61913940563783e-08	0.630766489911185	0.181	0.143	0.000573839196752105	13	EOGT
AC010729.24	1.61962139595705e-08	1.64998796686368	0.026	0.012	0.000574010018941139	13	AC010729.2
ZNF1323	1.62184537203599e-08	1.3602388642842	0.056	0.033	0.000574798218303277	13	ZNF132
THRA2	1.62445465046849e-08	0.39543705725069	0.31	0.271	0.000575722972672539	13	THRA
EIF4H2	1.63696430392665e-08	0.432326357586981	0.3	0.261	0.000580156518954643	13	EIF4H
ROCR3	1.64213709211386e-08	1.33278787884381	0.026	0.012	0.000581989806816075	13	ROCR
KCNG13	1.69928091018774e-08	1.35419369216214	0.098	0.068	0.000602242147379636	13	KCNG1
ZNF8753	1.72373101165386e-08	0.49420869448121	0.376	0.351	0.000610907507840244	13	ZNF875
MED15	1.80756961731714e-08	0.604657712944835	0.214	0.175	0.000640620748073367	13	MED1
UVSSA3	1.83036735269952e-08	0.524040632024404	0.201	0.16	0.000648700493470237	13	UVSSA
CREB32	1.83690919305195e-08	1.1946427211185	0.057	0.034	0.00065101898710954	13	CREB3
MAOA3	1.86260174637252e-08	0.940359201459833	0.089	0.059	0.000660124684931884	13	MAOA
AL355488.13	1.88337040351523e-08	0.908139341894492	0.106	0.074	0.000667485304709834	13	AL355488.1
ISOC24	1.92634374611629e-08	0.79651943329792	0.052	0.03	0.000682715487061076	13	ISOC2
SHPK3	1.95443558622802e-08	0.536468095851041	0.152	0.113	0.000692671516115071	13	SHPK
ACAD103	1.99878432403027e-08	0.521096935744583	0.241	0.2	0.000708389152279569	13	ACAD10
POLM2	2.00280333190439e-08	0.718599749099699	0.077	0.049	0.000709813528860234	13	POLM
SMIM262	2.01708887432965e-08	0.660842729027925	0.083	0.054	0.000714876467951172	13	SMIM26
AC114964.21	2.0559162154895e-08	1.25045618076504	0.01	0.003	0.000728637265931635	13	AC114964.2
AC093879.13	2.05932767419141e-08	0.407721573479148	0.439	0.412	0.000729846321010176	13	AC093879.1
LOXL13	2.06340955056047e-08	1.60678979719458	0.046	0.026	0.000731292978814137	13	LOXL1
TEX111	2.08813021911632e-08	1.55275860959835	0.023	0.01	0.000740054230957013	13	TEX11
ACBD43	2.12072275885342e-08	1.14082369933166	0.081	0.053	0.000751605352965242	13	ACBD4
LINC005191	2.12887845239133e-08	1.53098974888352	0.017	0.007	0.000754495812312011	13	LINC00519
NRG26	2.16045051937882e-08	0.3448092747329	0.553	0.514	0.000765685268573049	13	NRG2
CHPT16	2.16881247032849e-08	0.325748128626114	0.448	0.42	0.000768648827609121	13	CHPT1
MEGF83	2.17293013983255e-08	0.767992834991755	0.234	0.197	0.000770108170858053	13	MEGF8
AC037486.11	2.1962848076864e-08	1.98260106952481	0.024	0.011	0.000778385298692138	13	AC037486.1
C21orf91-OT12	2.20312230718212e-08	0.48315739936003	0.037	0.019	0.000780808576888416	13	C21orf91-OT1
AC022966.21	2.24969893085765e-08	1.12632662260059	0.025	0.011	0.000797315798085261	13	AC022966.2
LAMTOR22	2.26155029945993e-08	0.788857101555337	0.058	0.034	0.000801516041631593	13	LAMTOR2
AC068643.22	2.32392791392701e-08	2.06164567676252	0.011	0.003	0.000823623291974873	13	AC068643.2
PLIN22	2.35523669073644e-08	0.718661076350803	0.052	0.03	0.000834719435563902	13	PLIN2
AL022476.13	2.4663086924347e-08	1.70912844394047	0.029	0.014	0.000874084463685782	13	AL022476.1
AL451085.2	2.5195944037573e-08	1.58623529346748	0.017	0.007	0.000892969452635626	13	AL451085.2
SF3A12	2.58559329421974e-08	0.667688055342762	0.114	0.081	0.000916360119404418	13	SF3A1
AC025682.12	2.58660460975263e-08	0.599432797725133	0.231	0.193	0.000916718539742431	13	AC025682.1
HS3ST15	2.59602874753704e-08	0.242863903436025	0.043	0.08	0.000920058548414603	13	HS3ST1
AC092445.11	2.61090959172524e-08	1.51230199220092	0.039	0.021	0.000925332468403343	13	AC092445.1
AC055839.25	2.61796352385214e-08	2.23698603145016	0.015	0.005	0.000927832452488437	13	AC055839.2
PRXL2A4	2.67508077847906e-08	0.569042591780004	0.303	0.271	0.000948075378700765	13	PRXL2A
AL139381.1	2.7227744766986e-08	1.64880736672331	0.01	0.003	0.000964978502286751	13	AL139381.1
MORF4L2-AS11	2.7332081012109e-08	0.976893006913091	0.029	0.014	0.000968676283150154	13	MORF4L2-AS1
AP001981.21	2.8152759712557e-08	1.51023215153804	0.013	0.004	0.000997761956972732	13	AP001981.2
AL512598.1	2.83114243384354e-08	1.12335537010791	0.01	0.003	0.00100338518997849	13	AL512598.1
RPS214	2.87378803666167e-08	0.560094703875011	0.19	0.15	0.00101849921807326	13	RPS21
LINC027552	2.87553896279092e-08	0.511298804704445	0.337	0.3	0.00101911976380273	13	LINC02755
ZNF5594	2.88831701983405e-08	0.416072932835442	0.345	0.309	0.00102364843499938	13	ZNF559
GTF3C43	2.95676878338441e-08	0.997329185278228	0.15	0.115	0.00104790842451927	13	GTF3C4
SP140L2	3.00855050640239e-08	0.865833410762211	0.062	0.038	0.00106626038497407	13	SP140L
PSTPIP12	3.1218342679912e-08	0.902597807428216	0.017	0.006	0.00110640928291876	13	PSTPIP1
AC002470.1	3.17925043026364e-08	1.83994969506243	0.011	0.004	0.00112675814498974	13	AC002470.1
SPHK12	3.22509065737022e-08	1.60130398347263	0.012	0.004	0.00114300437987858	13	SPHK1
PNPLA44	3.28590560075959e-08	1.02547343493032	0.075	0.048	0.00116455780396521	13	PNPLA4
TRIP133	3.29612606327426e-08	2.1221514525745	0.021	0.009	0.00116818003808503	13	TRIP13
AC026124.13	3.31496421458663e-08	1.49096898665698	0.03	0.015	0.00117485646729165	13	AC026124.1
SULF24	3.3702144927739e-08	0.235206823119527	0.212	0.165	0.001194437718384	13	SULF2
AL355053.14	3.43586744889003e-08	1.61986748305515	0.052	0.03	0.00121770578256112	13	AL355053.1
ANKZF13	3.46182443373799e-08	0.596768498104891	0.181	0.142	0.00122690519756108	13	ANKZF1
AC108156.15	3.47233818798094e-08	2.07850351781435	0.023	0.01	0.00123063137720232	13	AC108156.1
AGPAT13	3.50028955062221e-08	0.625153716605199	0.154	0.118	0.00124053761963602	13	AGPAT1
AL121658.1	3.50687815870902e-08	1.2468978581376	0.018	0.007	0.00124287268822806	13	AL121658.1
SF3B62	3.68008261722981e-08	0.663718650933903	0.105	0.073	0.00130425808037242	13	SF3B6
PSMG3-AS14	3.6907756190206e-08	1.03976619087699	0.115	0.084	0.00130804778713709	13	PSMG3-AS1
RMDN14	3.89881821866398e-08	0.400147943900935	0.307	0.267	0.0013817801648767	13	RMDN1
AL139353.23	3.91790858786014e-08	0.497902203787278	0.098	0.067	0.00138854598262351	13	AL139353.2
AL354710.21	3.98886002577527e-08	1.65460656121824	0.018	0.007	0.00141369188173501	13	AL354710.2
AL360012.11	4.01924588638584e-08	1.35491451185357	0.024	0.011	0.00142446093459401	13	AL360012.1
AC008149.21	4.04534862921684e-08	2.67197519589416	0.01	0.003	0.00143371200768074	13	AC008149.2
PAXX3	4.14717688069672e-08	0.772028396225149	0.097	0.066	0.00146980095828772	13	PAXX
AC068389.11	4.16944275336896e-08	0.655053844676873	0.046	0.026	0.00147769220622149	13	AC068389.1
MRPL424	4.21938444893002e-08	0.489412799478098	0.332	0.3	0.00149539204254529	13	MRPL42
ERI22	4.2390015856737e-08	0.734583808333469	0.212	0.175	0.00150234455197862	13	ERI2
LINC022941	4.24250673093547e-08	0.920105722912433	0.022	0.01	0.00150358681051084	13	LINC02294
AL161851.22	4.27396060398314e-08	1.56730966621789	0.02	0.008	0.00151473437765767	13	AL161851.2
SUPT4H14	4.3001136688651e-08	0.880417759468163	0.059	0.036	0.00152400328538248	13	SUPT4H1
AC099522.21	4.31303742982419e-08	1.32581628266307	0.022	0.01	0.00152858359550399	13	AC099522.2
PIDD13	4.39431157720646e-08	0.508287826509782	0.09	0.06	0.00155738796607774	13	PIDD1
COX203	4.41566509235962e-08	0.477341136326178	0.255	0.215	0.00156495586538317	13	COX20
FAM120B1	4.45642141024397e-08	0.220879463376673	0.636	0.627	0.00157940031200456	13	FAM120B
LINC023311	4.48682149452529e-08	1.45008854003165	0.02	0.008	0.00159017440587471	13	LINC02331
PRKAR2A-AS13	4.48894457480264e-08	1.66949455410357	0.017	0.007	0.0015909268467558	13	PRKAR2A-AS1
LOH12CR24	4.67101379975785e-08	1.74139672538053	0.036	0.019	0.00165545400077218	13	LOH12CR2
CLTRN4	4.71839456056711e-08	1.46777194968733	0.031	0.015	0.00167224621621059	13	CLTRN
RPLP12	4.75062672879069e-08	0.362737311390041	0.324	0.283	0.00168366961895071	13	RPLP1
DNAJC222	4.84434685210947e-08	0.227628667907878	0.033	0.016	0.00171688496785612	13	DNAJC22
C17orf493	4.86766044616191e-08	0.892805566542054	0.038	0.02	0.00172514753872424	13	C17orf49
CPSF7	4.89328194113105e-08	0.433205332602646	0.319	0.285	0.00173422805275626	13	CPSF7
ILRUN2	4.92400669255992e-08	0.542133702425364	0.361	0.34	0.00174511721191016	13	ILRUN
LHCGR1	5.00046041810401e-08	1.26819108635259	0.021	0.009	0.00177221317678024	13	LHCGR
FAM110C4	5.01989776055301e-08	1.18263695163449	0.056	0.034	0.00177910196531759	13	FAM110C
HSP90B11	5.01996252169792e-08	0.451259145488758	0.38	0.354	0.00177912491731496	13	HSP90B1
ATP6V0C2	5.04555058863813e-08	0.483447422653352	0.287	0.248	0.00178819358411924	13	ATP6V0C
MAP3K64	5.17347917722725e-08	0.983364546688528	0.022	0.01	0.00183353275520111	13	MAP3K6
AC234917.32	5.19186713317022e-08	1.42127809765817	0.023	0.01	0.00184004963066686	13	AC234917.3
NMD33	5.21287832665643e-08	0.427883196734927	0.503	0.489	0.00184749620775031	13	NMD3
MSRB24	5.23368245828629e-08	0.56312740779777	0.181	0.142	0.00185486940004124	13	MSRB2
TEX2612	5.3789663148603e-08	0.664618425590409	0.112	0.079	0.00190635945164964	13	TEX261
ADGRA16	5.8807935281258e-08	0.884998968740789	0.159	0.124	0.00208421203430306	13	ADGRA1
PNKP4	5.92147982100753e-08	0.814108405715927	0.115	0.084	0.00209863166336328	13	PNKP
PFN12	6.01605102318537e-08	0.229857286623512	0.079	0.051	0.00213214864312713	13	PFN1
TCEAL33	6.07410216447258e-08	0.735245188231612	0.142	0.107	0.00215272254811073	13	TCEAL3
MINDY13	6.15470945420809e-08	0.25690606010464	0.07	0.043	0.00218129057766589	13	MINDY1
VPS283	6.38220858964246e-08	0.489598667537111	0.132	0.097	0.00226191854625518	13	VPS28
MED291	6.51103822119228e-08	0.72192921568241	0.132	0.098	0.00230757705597276	13	MED29
MAP3K124	6.65384906651054e-08	0.75255213459477	0.213	0.178	0.002358190647662	13	MAP3K12
COPS81	6.68461157113738e-08	0.669774514513986	0.196	0.16	0.0023690931869268	13	COPS8
SMAD43	6.95297394791092e-08	0.237372365216564	0.432	0.406	0.00246420349687911	13	SMAD4
RPL27A1	7.01466555828226e-08	0.411333864676922	0.274	0.233	0.00248606762051082	13	RPL27A
MANSC17	7.10855871367983e-08	1.03035053595721	0.153	0.12	0.00251934429371527	13	MANSC1
SEPHS12	7.15620982052584e-08	0.656661209734605	0.147	0.112	0.00253623232249256	13	SEPHS1
AC097500.13	7.16061843086549e-08	0.769882685912514	0.062	0.038	0.00253779477808304	13	AC097500.1
AC091132.44	7.28217059188154e-08	1.57605268795071	0.025	0.011	0.00258087407946873	13	AC091132.4
POR3	7.32240015596511e-08	0.686464758780673	0.221	0.185	0.00259513183927559	13	POR
LINC018333	7.38733678689628e-08	0.367555556838216	0.028	0.058	0.00261814603064391	13	LINC01833
HPS44	7.50632663508966e-08	0.438904820929875	0.276	0.238	0.00266031722274213	13	HPS4
AC117480.13	7.62711224637061e-08	1.24929107026507	0.045	0.025	0.00270312485123621	13	AC117480.1
AC024575.1	7.65547569940802e-08	1.36857335932265	0.013	0.004	0.0027131771426272	13	AC024575.1
OSTM1-AS12	7.67576976102815e-08	1.31569736837056	0.018	0.007	0.00272036956100599	13	OSTM1-AS1
TMCO62	7.69639798374497e-08	1.15932192787492	0.03	0.015	0.00272768040941906	13	TMCO6
COPS52	7.7489561641186e-08	0.620737016273357	0.212	0.175	0.00274630755412527	13	COPS5
AC092117.11	7.81958589950745e-08	0.872648532865659	0.015	0.005	0.00277133943864443	13	AC092117.1
AHSA12	7.88675475254465e-08	0.581407679097427	0.146	0.11	0.00279514475184935	13	AHSA1
AC034268.23	8.02459222468989e-08	0.441215499533304	0.234	0.192	0.00284399573035234	13	AC034268.2
CSNK1D2	8.23420153216746e-08	0.446822530491858	0.299	0.265	0.00291828336501547	13	CSNK1D
VRK31	8.23647699173328e-08	0.698312693835884	0.189	0.153	0.00291908981064019	13	VRK3
AC026401.32	8.30226041274902e-08	0.275515656603172	0.031	0.015	0.00294240411288238	13	AC026401.3
MTDH2	8.37449000732293e-08	0.220369115591017	0.601	0.605	0.00296800300349532	13	MTDH
BRD92	8.39842117767228e-08	0.549308323318317	0.234	0.198	0.00297648444957883	13	BRD9
PRMT15	8.5993808108087e-08	0.665449788035093	0.113	0.08	0.00304770655315871	13	PRMT1
CEP1203	8.62215898234725e-08	0.636505805955351	0.284	0.252	0.00305577936493369	13	CEP120
CDRT44	9.16799688167578e-08	0.488041746797458	0.405	0.385	0.00324922977483471	13	CDRT4
HILPDA1	9.22762891013974e-08	1.05030325138989	0.044	0.025	0.00327036396204263	13	HILPDA
GTF3C64	9.23086591842697e-08	0.725943592167153	0.089	0.06	0.0032715111901497	13	GTF3C6
INCA1	9.25034159400691e-08	1.6425584780526	0.017	0.007	0.00327841356433199	13	INCA1
CUEDC23	9.28964560357167e-08	0.645594870700871	0.112	0.081	0.00329234329836184	13	CUEDC2
AL137781.12	9.35575625810634e-08	1.77280156352622	0.017	0.007	0.00331577357543547	13	AL137781.1
PTCH13	9.37639777046858e-08	0.579651972157018	0.282	0.247	0.00332308913383177	13	PTCH1
AC137735.22	9.45127032105736e-08	1.9352331566838	0.015	0.006	0.00334962471448594	13	AC137735.2
DHFR23	9.47586531787909e-08	0.532821770627673	0.083	0.055	0.00335834142730953	13	DHFR2
SNAPC45	9.62007998629475e-08	0.961436460309791	0.187	0.154	0.00340945254794272	13	SNAPC4
NDUFS33	9.62406697329863e-08	0.645405066536172	0.128	0.095	0.00341086557600677	13	NDUFS3
TRMT2B1	9.78495773348338e-08	0.885641033725133	0.108	0.078	0.00346788687032384	13	TRMT2B
C1QBP3	9.85693664993285e-08	0.719841209940207	0.115	0.083	0.0034933969181027	13	C1QBP
AL136962.12	9.87268950350139e-08	1.31007168027592	0.017	0.007	0.00349897988693593	13	AL136962.1
AL603832.11	9.96921932225275e-08	1.2256787997819	0.016	0.006	0.0035331910199996	13	AL603832.1
MPC13	1.0018165949871e-07	0.370424074125913	0.386	0.358	0.00355053819429378	13	MPC1
AL157778.1	1.04376866038147e-07	1.79652629441446	0.011	0.004	0.00369922050925796	13	AL157778.1
TPI12	1.0650584689076e-07	0.718155954952727	0.145	0.111	0.00377467371965541	13	TPI1
LYRM73	1.06998079339461e-07	0.572734749698748	0.25	0.216	0.00379211892986984	13	LYRM7
MRPS343	1.07539013445009e-07	0.835413804618041	0.07	0.045	0.00381129017550457	13	MRPS34
RBM422	1.08477196142579e-07	0.734748677427714	0.048	0.028	0.00384454030848916	13	RBM42
CENPBD12	1.09405800283272e-07	1.03172755488682	0.03	0.015	0.00387745096783944	13	CENPBD1
L3HYPDH2	1.10292942096041e-07	0.757734175744785	0.222	0.189	0.0039088921608258	13	L3HYPDH
NUP50-DT4	1.12517103879709e-07	0.493090442774645	0.386	0.365	0.00398771867860078	13	NUP50-DT
SH3BP21	1.14676215847784e-07	0.295380740291985	0.047	0.027	0.00406423976586132	13	SH3BP2
SLA3	1.16894731529058e-07	0.780688890498566	0.072	0.047	0.00414286618012134	13	SLA
AC103726.23	1.20340976620256e-07	1.24792758142102	0.035	0.018	0.00426500455239848	13	AC103726.2
QRSL12	1.2093323296774e-07	0.645546478216795	0.234	0.199	0.00428599470960967	13	QRSL1
AC067852.23	1.21705946847976e-07	1.452161036852	0.026	0.013	0.0043133804622391	13	AC067852.2
FLII3	1.22188453840473e-07	0.566790471230427	0.106	0.075	0.00433048099256022	13	FLII
LSM52	1.22759338606543e-07	0.722958152057106	0.154	0.12	0.00435071371955449	13	LSM5
PLXNA33	1.24843437797413e-07	0.661102911918688	0.07	0.044	0.00442457627897812	13	PLXNA3
TMED43	1.28898069171955e-07	0.411373615586026	0.226	0.186	0.00456827646952327	13	TMED4
GPS12	1.33038497162469e-07	0.685573642361364	0.09	0.061	0.00471501737793507	13	GPS1
CFAP364	1.3469658449727e-07	0.507232906319532	0.397	0.376	0.00477378165116776	13	CFAP36
LSM14B3	1.36730324426136e-07	0.706317835549694	0.123	0.091	0.0048458594279867	13	LSM14B
TLR3	1.43002295466599e-07	0.844237002902094	0.01	0.003	0.00506814435363174	13	TLR3
HSD17B104	1.43413918472673e-07	0.923883013514086	0.034	0.018	0.00508273268459001	13	HSD17B10
TEX2642	1.44667816739592e-07	0.897754306499096	0.094	0.066	0.00512717209306789	13	TEX264
AC073529.13	1.44985627467543e-07	0.369866853926943	0.111	0.078	0.00513843562307721	13	AC073529.1
BAP13	1.46058246540623e-07	0.934284017912381	0.089	0.061	0.00517645031564623	13	BAP1
TMEM35B3	1.51087684495541e-07	1.21134053126606	0.042	0.024	0.00535469862620647	13	TMEM35B
AC009506.1	1.5577730162956e-07	1.52729155230259	0.013	0.005	0.00552090334705322	13	AC009506.1
NDUFA64	1.5612410077811e-07	0.91563210143796	0.077	0.051	0.00553319425567699	13	NDUFA6
ANGPTL54	1.56947210973657e-07	1.5849708804886	0.037	0.02	0.00556236610411738	13	ANGPTL5
AC087623.2	1.6210198003974e-07	1.32919382633019	0.017	0.007	0.00574505627458842	13	AC087623.2
AC009309.1	1.62519483503869e-07	1.2375729791038	0.012	0.004	0.00575985301486063	13	AC009309.1
AC009802.11	1.65560206859598e-07	1.6580868866729	0.019	0.008	0.00586761929131102	13	AC009802.1
ATP5MC32	1.71912951990708e-07	0.72186006698535	0.174	0.14	0.00609276693150268	13	ATP5MC3
C16orf861	1.74584423713725e-07	1.42327383597898	0.022	0.01	0.00618744656083812	13	C16orf86
ZNF354C4	1.74615453639483e-07	0.576181467498512	0.142	0.107	0.0061885462924369	13	ZNF354C
LRRC583	1.74977428090587e-07	0.438403091115353	0.297	0.263	0.00620137502895851	13	LRRC58
AC018541.14	1.76282704704149e-07	1.95903275864862	0.022	0.01	0.00624763533741975	13	AC018541.1
LRRC173	1.76644449104699e-07	0.995312424700319	0.094	0.066	0.00626045592071965	13	LRRC17
LINC015352	1.78282277723436e-07	0.607215855295076	0.172	0.136	0.0063185022047963	13	LINC01535
ATP5F1E3	1.81528879787678e-07	0.467518104700792	0.221	0.182	0.0064335650285551	13	ATP5F1E
ARSE2	1.87223440024946e-07	1.72075070204958	0.03	0.015	0.00663538593792412	13	ARSE
TMEM2083	1.91545110050036e-07	0.71063137903034	0.067	0.043	0.00678855024528332	13	TMEM208
MRPS18B3	1.96473908615447e-07	0.520838765021781	0.092	0.064	0.00696323179524007	13	MRPS18B
AC018647.23	1.96789516626498e-07	1.00167681950353	0.037	0.02	0.00697441725875972	13	AC018647.2
FAM3A4	2.02196401068756e-07	0.649853844418646	0.096	0.067	0.00716604265027779	13	FAM3A
SPAG73	2.05876582771581e-07	0.643178537997252	0.096	0.067	0.00729647197000761	13	SPAG7
HPS62	2.06468289684597e-07	1.31595666782387	0.016	0.006	0.00731744265471181	13	HPS6
PNP2	2.12757760634515e-07	1.20829891995198	0.025	0.012	0.00754034779464783	13	PNP
CACYBP3	2.13629477115482e-07	0.610069216482225	0.191	0.156	0.00757124229844981	13	CACYBP
DNASE1L14	2.15324682370156e-07	1.18254241806419	0.046	0.027	0.00763132206788069	13	DNASE1L1
HIST1H1E1	2.15715169817854e-07	0.566025049508359	0.031	0.016	0.00764516133351455	13	HIST1H1E
AP002748.63	2.25588078023231e-07	1.05735085462324	0.094	0.067	0.00799506707322134	13	AP002748.6
SGPL11	2.32030751466199e-07	0.593145333065774	0.294	0.265	0.00822340186271356	13	SGPL1
OIP5-AS12	2.33628386594466e-07	0.340576493563575	0.47	0.455	0.00828002364929447	13	OIP5-AS1
NFKBIL13	2.34738359606165e-07	0.904639745076907	0.063	0.04	0.00831936220280208	13	NFKBIL1
NORAD2	2.34919784824421e-07	0.373779368506995	0.492	0.482	0.00832579209396231	13	NORAD
MEGF62	2.36469578451866e-07	1.39540856196086	0.026	0.013	0.00838071832991258	13	MEGF6
TXLNA1	2.37541068686625e-07	0.638203932152854	0.169	0.134	0.00841869301532266	13	TXLNA
MUC44	2.38449137995894e-07	1.38779554610709	0.043	0.025	0.00845087589971248	13	MUC4
JAKMIP22	2.47940377904219e-07	0.200088018581421	0.744	0.737	0.00878725493330342	13	JAKMIP2
AC105345.14	2.52644993196871e-07	1.01878937785154	0.134	0.103	0.00895399120389032	13	AC105345.1
GABPB23	2.5541675409117e-07	0.336188423284296	0.325	0.289	0.00905222518174516	13	GABPB2
C14orf394	2.59905443956645e-07	1.56367740104349	0.038	0.021	0.00921130883926747	13	C14orf39
OST43	2.61603172696463e-07	0.714800794523555	0.081	0.055	0.00927147804353533	13	OST4
AC093752.3	2.64073843111553e-07	1.32618597783845	0.016	0.006	0.00935904107371655	13	AC093752.3
AC023632.22	2.64908160526247e-07	0.644428806497799	0.077	0.051	0.00938861011721072	13	AC023632.2
WDR242	2.692966580422e-07	1.64310202852926	0.032	0.017	0.00954414285767362	13	WDR24
LINC018191	2.70363317212834e-07	0.79304916973557	0.011	0.004	0.00958194632534003	13	LINC01819
ALDH4A11	2.71067045126748e-07	0.725514802819109	0.045	0.026	0.00960688714633706	13	ALDH4A1
AL157400.23	2.75120165365903e-07	2.13427173073317	0.013	0.005	0.00975053378073296	13	AL157400.2
AC020915.21	2.75519397892212e-07	0.724101812948631	0.124	0.093	0.00976468298069789	13	AC020915.2
ING53	2.77799988140546e-07	0.457421032280782	0.301	0.27	0.0098455093796891	13	ING5
SWSAP11	2.84165487965535e-07	1.13362779557639	0.025	0.012	0.0100711090589865	13	SWSAP1
AMDHD15	2.87884369692875e-07	1.54952877979285	0.028	0.014	0.0102029099462852	13	AMDHD1
LINC015924	2.88872811682714e-07	1.5863786396949	0.018	0.008	0.0102379413188471	13	LINC01592
USP452	2.88891669550373e-07	0.447855623451051	0.37	0.344	0.0102386096605348	13	USP45
PPDPF3	2.98388616832867e-07	0.453020526735072	0.097	0.067	0.0105751909691736	13	PPDPF
AC016705.11	3.04651453211998e-07	1.29769396704251	0.029	0.014	0.0107971521532864	13	AC016705.1
KDM7A-DT1	3.06808014443895e-07	1.58286505735797	0.016	0.006	0.0108735828399061	13	KDM7A-DT
AP006621.3	3.1233518298601e-07	0.639411522682052	0.147	0.114	0.0110694712202072	13	AP006621.3
TBC1D324	3.13622329622405e-07	0.248318675061591	0.675	0.651	0.0111150889841476	13	TBC1D32
C1GALT1C12	3.17346238716388e-07	0.919145681616082	0.059	0.037	0.0112470680463475	13	C1GALT1C1
VAMP8	3.19984085492462e-07	1.10523474280406	0.042	0.024	0.0113405559739383	13	VAMP8
AL359317.24	3.20390769258553e-07	0.208653853110633	0.076	0.118	0.0113549692532924	13	AL359317.2
PLEKHA24	3.2942501664911e-07	0.486380501294196	0.261	0.227	0.0116751520150611	13	PLEKHA2
AC106799.2	3.3775934611178e-07	2.08517058017842	0.012	0.004	0.0119705289855476	13	AC106799.2
CYP4V24	3.37766415282131e-07	0.452586522661012	0.281	0.245	0.011970779524014	13	CYP4V2
XRN22	3.38672167701002e-07	0.329465513309513	0.472	0.469	0.0120028802954912	13	XRN2
AC108727.22	3.40346850724657e-07	1.55439587893504	0.01	0.003	0.0120622327365326	13	AC108727.2
ESRRG4	3.40736110977195e-07	0.236379048947841	0.651	0.619	0.0120760285091428	13	ESRRG
USP46-AS14	3.42916738064034e-07	1.18598815736022	0.034	0.018	0.0121533121137274	13	USP46-AS1
MIR210HG2	3.43208096686708e-07	1.02333755971322	0.013	0.005	0.0121636381546736	13	MIR210HG
H2AFJ1	3.44921039751387e-07	0.349314104122997	0.058	0.036	0.0122243465698289	13	H2AFJ
SLC2A125	3.46291244959915e-07	0.596267967598976	0.167	0.132	0.0122729080126243	13	SLC2A12
RPS19BP12	3.53368640197668e-07	0.551487277491824	0.086	0.059	0.0125237379772456	13	RPS19BP1
MAD2L13	3.60784256920993e-07	1.60089755237323	0.032	0.017	0.0127865548495369	13	MAD2L1
NAV2-IT14	3.640363042234e-07	1.32129670347309	0.021	0.009	0.0129018106579815	13	NAV2-IT1
TMPO-AS1	3.66416393696446e-07	1.34955672072297	0.015	0.006	0.0129861634089957	13	TMPO-AS1
FAM199X3	3.71437414046598e-07	0.50061137280538	0.285	0.255	0.0131641133912255	13	FAM199X
ORMDL23	3.7280688730093e-07	0.730630723666481	0.03	0.015	0.0132126488928322	13	ORMDL2
RPS61	3.89718702304766e-07	0.401950403379502	0.246	0.209	0.0138120205283832	13	RPS6
TBC1D142	3.94075216696607e-07	0.355605504697279	0.341	0.313	0.0139664197549444	13	TBC1D14
UBE2M3	3.94312417541486e-07	0.744886921377353	0.096	0.068	0.0139748263900878	13	UBE2M
ZDHHC121	3.97494523317446e-07	1.11134271740556	0.016	0.006	0.0140876034008936	13	ZDHHC12
SDSL3	4.01595267795739e-07	1.25558000707591	0.017	0.007	0.0142329378859488	13	SDSL
LINC016495	4.03660184001648e-07	1.4172932812952	0.06	0.039	0.0143061205812024	13	LINC01649
AC092171.42	4.08141932934416e-07	1.11238620716707	0.053	0.032	0.0144649582451286	13	AC092171.4
AL158214.2	4.0952687994567e-07	1.64413549579435	0.016	0.006	0.0145140421521545	13	AL158214.2
LHFPL12	4.1118283078164e-07	1.28512332422506	0.021	0.009	0.0145727307057321	13	LHFPL1
HSF13	4.12597056624769e-07	0.577579544703307	0.155	0.122	0.0146228522838384	13	HSF1
AC110620.22	4.15948028888172e-07	2.11969461937251	0.01	0.003	0.0147416140918257	13	AC110620.2
HCG114	4.3081338023983e-07	1.10450877381598	0.052	0.032	0.0152684570090798	13	HCG11
SLC10A3	4.32094846117498e-07	1.35420609023499	0.02	0.009	0.0153138734412502	13	SLC10A3
IFI352	4.33785637788671e-07	0.929867633854175	0.026	0.013	0.0153737967888683	13	IFI35
AC026471.22	4.3400609438017e-07	0.799751525190546	0.03	0.015	0.0153816099909276	13	AC026471.2
TMEM422	4.34908602920332e-07	0.714584165909179	0.091	0.063	0.0154135957960995	13	TMEM42
AC005091.12	4.39192963673336e-07	1.68157584269027	0.018	0.008	0.0155654378255467	13	AC005091.1
BAIAP25	4.41072798141647e-07	0.633040363836434	0.368	0.343	0.0156320610389381	13	BAIAP2
AC005962.22	4.57528408786297e-07	2.46996806694272	0.01	0.003	0.0162152643357951	13	AC005962.2
LINC014101	4.66686214444521e-07	0.891604811102645	0.091	0.064	0.0165398261261283	13	LINC01410
AC007193.14	4.69257415454649e-07	1.083205134289	0.04	0.023	0.0166309520611282	13	AC007193.1
AC008752.12	4.69349566708232e-07	1.909814682053	0.01	0.003	0.0166342179937065	13	AC008752.1
C1orf535	4.82811449680721e-07	1.86788216476385	0.023	0.011	0.0171113205881344	13	C1orf53
WDFY3-AS1	4.85544600649819e-07	0.927763867170605	0.08	0.055	0.0172081861916302	13	WDFY3-AS1
SPG212	4.89955563292557e-07	0.506324152151538	0.2	0.164	0.0173645151186515	13	SPG21
ABCB51	4.98119012790528e-07	1.26492582544169	0.016	0.007	0.0176538359323091	13	ABCB5
DENND2C2	5.0540459654107e-07	0.870737237867884	0.118	0.088	0.0179120443060121	13	DENND2C
NPIPB62	5.2018711575329e-07	0.815670503152853	0.031	0.016	0.0184359515694124	13	NPIPB6
AC008649.23	5.22129363342977e-07	1.32057612401305	0.031	0.016	0.0185047867662385	13	AC008649.2
POP54	5.28701332085921e-07	0.848890616186894	0.077	0.052	0.0187377039104571	13	POP5
AC145285.2	5.54918964681684e-07	1.62617969545304	0.015	0.006	0.0196668830272836	13	AC145285.2
KCNJ126	5.62565374316004e-07	1.30346927049359	0.051	0.031	0.0199378794311335	13	KCNJ12
AC034231.12	5.71830012950579e-07	1.45318729444796	0.026	0.013	0.0202662274889815	13	AC034231.1
LGALS4	5.72041199364618e-07	1.21498920281516	0.012	0.005	0.0202737121466814	13	LGALS4
ATF6B2	5.80682988334277e-07	0.401532400719578	0.245	0.211	0.0205799857895551	13	ATF6B
BANP2	5.86681227394877e-07	0.582191083381743	0.273	0.244	0.0207925693801019	13	BANP
ZNF8442	5.95231290669613e-07	0.82358004576157	0.087	0.061	0.0210955921726218	13	ZNF844
DNTTIP11	6.09628677138645e-07	0.748202058135037	0.123	0.093	0.0216058499464707	13	DNTTIP1
SET3	6.3730629909417e-07	0.514530198069128	0.243	0.209	0.0225867725461965	13	SET
BTBD171	6.38257616919418e-07	0.779056403150224	0.012	0.004	0.0226204882012411	13	BTBD17
AL355353.1	6.39550386546347e-07	2.2862364678762	0.01	0.003	0.0226663052495891	13	AL355353.1
AC128707.13	6.57189089992724e-07	2.4545375799539	0.035	0.019	0.0232914385384321	13	AC128707.1
AC008738.1	6.67200903352514e-07	2.2715458022234	0.01	0.003	0.0236462672157164	13	AC008738.1
RFX14	6.82266506521797e-07	0.955751877150727	0.172	0.141	0.024180207257639	13	RFX1
AC137630.22	6.85825390512207e-07	1.33005921040722	0.019	0.009	0.0243063376651431	13	AC137630.2
XRCC3	6.87174128218191e-07	1.07439275534631	0.044	0.026	0.0243541382781809	13	XRCC3
SHMT13	7.02551489558567e-07	0.258477485753939	0.105	0.075	0.0248991273414452	13	SHMT1
NOP14-AS11	7.04405985530892e-07	0.794852747253756	0.079	0.054	0.0249648525332004	13	NOP14-AS1
CREBL22	7.04579420075283e-07	0.554734253746757	0.238	0.205	0.0249709992268881	13	CREBL2
LETM23	7.1144391156024e-07	0.9600828725314	0.087	0.061	0.0252142836696065	13	LETM2
CASKIN23	7.17167592729576e-07	0.428236646603887	0.05	0.03	0.0254171366539289	13	CASKIN2
AC027097.22	7.21326970773283e-07	0.58919532395908	0.145	0.112	0.0255645491711759	13	AC027097.2
LINC023343	7.26034584289258e-07	1.30053716331502	0.044	0.026	0.0257313917017956	13	LINC02334
ERV3-11	7.49592383639312e-07	0.787405648680608	0.105	0.077	0.0265663036685609	13	ERV3-1
COX143	7.57702314804669e-07	0.57994273795461	0.072	0.048	0.0268537277389923	13	COX14
PAN3-AS12	7.82089017938798e-07	1.07374731080636	0.037	0.02	0.0277180168847689	13	PAN3-AS1
DMWD3	7.84649900089999e-07	0.808650043842216	0.17	0.139	0.0278087771090896	13	DMWD
SNW12	7.90744850209474e-07	0.448753265498749	0.276	0.244	0.028024788236274	13	SNW1
FUNDC12	8.07670330996544e-07	0.986334891321717	0.079	0.054	0.0286246442008485	13	FUNDC1
PINLYP2	8.31142559933941e-07	0.842426123054956	0.045	0.027	0.0294565234666188	13	PINLYP
ZNF7014	8.35825284966968e-07	0.617329816713968	0.154	0.122	0.0296224839245143	13	ZNF701
CACFD13	8.71363920948786e-07	0.792162191562346	0.062	0.04	0.0308820087223459	13	CACFD1
PPP1R353	8.74169118704583e-07	0.95500102215602	0.07	0.047	0.0309814277360091	13	PPP1R35
NUDT81	8.77133690127164e-07	1.30768260870871	0.012	0.005	0.0310864951117968	13	NUDT8
RALB5	9.05161498714757e-07	0.806009880115729	0.141	0.111	0.0320798286759497	13	RALB
CPXM21	9.23334669581703e-07	0.680795247758683	0.066	0.043	0.0327239040246452	13	CPXM2
AP000662.15	9.28534768106028e-07	1.21949728238586	0.034	0.019	0.0329082007164457	13	AP000662.1
OTUD11	9.30716294251685e-07	1.01490151403999	0.07	0.046	0.032985516184574	13	OTUD1
KPNA53	9.31709726283757e-07	0.336315319954415	0.459	0.452	0.0330207244092226	13	KPNA5
UQCC32	9.60566458565772e-07	0.750630418994239	0.029	0.015	0.0340434358580295	13	UQCC3
GMPPB3	9.6605965733983e-07	1.38917980522431	0.027	0.014	0.0342381203157809	13	GMPPB
AL359317.17	9.72440230987084e-07	1.29623390730844	0.08	0.056	0.0344642542264132	13	AL359317.1
AC008758.25	9.75486514475539e-07	1.36546699244446	0.056	0.035	0.0345722175595276	13	AC008758.2
AKT23	9.96148434593749e-07	0.369439625073519	0.352	0.327	0.0353044966704371	13	AKT2
PCGF32	1.01716623646603e-06	0.501836378901383	0.259	0.228	0.0360493885865925	13	PCGF3
ZNF5933	1.02684761596161e-06	0.935355243178531	0.023	0.011	0.0363925063572954	13	ZNF593
CASZ11	1.03437345129878e-06	1.57973412693448	0.039	0.023	0.0366592294874802	13	CASZ1
AL358072.1	1.04909285645782e-06	1.32921059773611	0.017	0.007	0.0371808999257217	13	AL358072.1
AC138123.22	1.05248627643992e-06	1.9280855707165	0.01	0.003	0.0373011661233071	13	AC138123.2
MRPL513	1.06979645450297e-06	0.698977276741904	0.098	0.07	0.0379146561440396	13	MRPL51
TNXB4	1.07576771640024e-06	0.917228735145087	0.152	0.121	0.0381262836369408	13	TNXB
MAT2B2	1.09626148119495e-06	0.535308455038186	0.152	0.119	0.0388526031550302	13	MAT2B
AC123567.28	1.0985054181352e-06	1.61132971506217	0.046	0.028	0.0389321305241296	13	AC123567.2
NME64	1.10082125497832e-06	0.822949672670821	0.087	0.061	0.0390142060976865	13	NME6
TMEM802	1.10089546139507e-06	0.845284121285021	0.081	0.056	0.0390168360473028	13	TMEM80
PPP1R3F3	1.10125921438044e-06	0.4507064048154	0.188	0.154	0.0390297278168571	13	PPP1R3F
NDUFB114	1.10417546388588e-06	0.735946818504569	0.059	0.038	0.0391330826155795	13	NDUFB11
MAN2B22	1.11290551035164e-06	0.677318278204007	0.181	0.149	0.0394424841923725	13	MAN2B2
HNRNPA03	1.119299645539e-06	0.479788186305516	0.217	0.184	0.0396690987375477	13	HNRNPA0
JADE14	1.12938915446876e-06	0.804123009516114	0.282	0.259	0.0400266810235273	13	JADE1
AC016745.14	1.13311335779092e-06	0.229289423643654	0.038	0.067	0.0401586705134678	13	AC016745.1
DKC13	1.15002352446906e-06	0.734683652810799	0.104	0.076	0.040757983730708	13	DKC1
KIF26A2	1.1509723482664e-06	1.8335323888805	0.013	0.005	0.0407916109949094	13	KIF26A
NLRC52	1.17347420156665e-06	0.571122538694823	0.047	0.028	0.0415890991777236	13	NLRC5
AC012464.13	1.20508152671298e-06	0.939068102893568	0.063	0.041	0.0427092943882346	13	AC012464.1
AL356488.32	1.21719280282313e-06	1.23155310036775	0.027	0.014	0.0431385301248546	13	AL356488.3
GAR12	1.24871786983783e-06	0.811449417067827	0.1	0.073	0.0442558100249224	13	GAR1
KTI122	1.25829607029231e-06	1.84283720220942	0.017	0.007	0.0445952710272298	13	KTI12
AL031963.14	1.28842689451971e-06	1.47870003718828	0.035	0.02	0.0456631375686732	13	AL031963.1
UNC5CL3	1.31539952586385e-06	0.630557493335927	0.02	0.009	0.0466190745961409	13	UNC5CL
CAPRIN11	1.31623479928962e-06	0.355887508942185	0.42	0.406	0.0466486775216235	13	CAPRIN1
AC231981.11	1.31780762611165e-06	1.36374310709151	0.019	0.009	0.046704420077023	13	AC231981.1
AC016716.25	1.32831695031664e-06	1.0243071829563	0.081	0.057	0.0470768810361722	13	AC016716.2
TMCO5A1	1.33172389084133e-06	1.45394475252897	0.013	0.005	0.0471976264153077	13	TMCO5A
LINC025061	1.33555643764981e-06	1.90631995197703	0.011	0.004	0.0473334557067468	13	LINC02506
COX7A22	1.35111953924109e-06	0.592554306945774	0.174	0.141	0.0478850275902434	13	COX7A2
LDHD3	1.35581286087546e-06	1.0544891830064	0.022	0.011	0.0480513636022872	13	LDHD
APEX23	1.37696712886797e-06	1.08536282609381	0.028	0.015	0.0488010920142096	13	APEX2
ASF1A4	1.39941469185166e-06	0.679852435626197	0.09	0.064	0.0495966560939147	13	ASF1A
AC017071.14	1.41907720487818e-06	0.783426502815604	0.034	0.019	0.0502935152180875	13	AC017071.1
PHYKPL2	1.42015289854362e-06	0.333821983934315	0.314	0.281	0.0503316388772844	13	PHYKPL
ZNHIT13	1.4536766796511e-06	0.525212516113453	0.085	0.059	0.0515197552035146	13	ZNHIT1
PGM13	1.45987893976429e-06	0.716775665512515	0.179	0.148	0.0517395695041862	13	PGM1
COMMD23	1.46084339272407e-06	0.660433109564113	0.182	0.151	0.0517737506815336	13	COMMD2
LEPROT3	1.46473733300088e-06	0.345626959994648	0.179	0.144	0.0519117558188842	13	LEPROT
AC091729.32	1.48218406517276e-06	1.0099632731603	0.035	0.019	0.0525300854537878	13	AC091729.3
AC105114.23	1.49639554036139e-06	1.27853818181862	0.021	0.01	0.0530337543459482	13	AC105114.2
NCSTN2	1.51221010543278e-06	0.458157202189316	0.12	0.09	0.0535942383466431	13	NCSTN
UMAD12	1.5670434039394e-06	0.225202301492507	0.612	0.601	0.0555375852790162	13	UMAD1
AHCTF11	1.62364986713563e-06	0.286769053314003	0.533	0.535	0.057543774941154	13	AHCTF1
AC010501.21	1.63482137390738e-06	1.48152704093129	0.016	0.007	0.0579397043126515	13	AC010501.2
TMEM431	1.63547807796681e-06	0.587125921094292	0.215	0.185	0.0579629785612219	13	TMEM43
NUMBL5	1.63915199171782e-06	0.89190413268923	0.186	0.157	0.0580931857384711	13	NUMBL
CTSA4	1.66088495534408e-06	0.787853459927325	0.124	0.095	0.0588634237023494	13	CTSA
ORC42	1.68322725961271e-06	0.397361013310323	0.498	0.498	0.0596552573079342	13	ORC4
AP004609.32	1.73055104881765e-06	1.22855664458612	0.022	0.01	0.0613324597211464	13	AP004609.3
UPRT2	1.73554463347296e-06	0.739956682317926	0.196	0.166	0.0615094373549152	13	UPRT
GMNN3	1.76057379300881e-06	0.871529537949662	0.062	0.041	0.0623964957980251	13	GMNN
ISLR1	1.76533573028715e-06	1.55618863095874	0.013	0.005	0.0625652636171067	13	ISLR
AL592295.53	1.77743852608445e-06	1.69841258838027	0.021	0.01	0.062994198802959	13	AL592295.5
LINC024272	1.77914774061755e-06	0.509578663606451	0.157	0.125	0.0630547750752266	13	LINC02427
AC018557.14	1.80688335941356e-06	0.793448223174934	0.061	0.04	0.0640377531409761	13	AC018557.1
RILP2	1.83521176375593e-06	1.33486077505622	0.015	0.006	0.065041740119274	13	RILP
ATP6V1F2	1.87537312995588e-06	0.612959920910247	0.114	0.086	0.0664650990987663	13	ATP6V1F
HESX11	1.88960467321756e-06	1.03265685768069	0.047	0.029	0.0669694792235036	13	HESX1
COX7A15	1.91105940654851e-06	1.37100705896729	0.041	0.024	0.0677298564274858	13	COX7A1
HLA-B1	1.91257547839236e-06	0.348817647553531	0.058	0.037	0.0677835875297035	13	HLA-B
DBR15	1.92379095640364e-06	0.883449420130063	0.078	0.054	0.0681810752859013	13	DBR1
AC004803.12	1.95816768005104e-06	1.17168075988106	0.04	0.023	0.0693994207486889	13	AC004803.1
AC103858.33	1.96228964512517e-06	1.99932299496746	0.019	0.009	0.0695455073128813	13	AC103858.3
HSPBAP12	1.9654660233115e-06	0.377759568079129	0.224	0.191	0.069658081332183	13	HSPBAP1
CCDC934	1.97390620487454e-06	0.350964007631223	0.43	0.412	0.0699572098069586	13	CCDC93
CIT6	1.97458108076689e-06	0.208420064185591	0.564	0.504	0.0699811280834595	13	CIT
TNIP21	1.97529322343865e-06	0.940097594467197	0.037	0.021	0.0700063671318892	13	TNIP2
AC002472.13	1.98145665087761e-06	1.93180694026906	0.013	0.005	0.0702248051637535	13	AC002472.1
AL353768.23	2.00572747894597e-06	1.19554015789529	0.034	0.019	0.0710849875813243	13	AL353768.2
SMAD15	2.01912144541574e-06	0.425549021120658	0.402	0.381	0.0715596831469792	13	SMAD1
NHP23	2.0258460463362e-06	0.735463631742245	0.076	0.052	0.0717980097282013	13	NHP2
AC016727.13	2.0307231790239e-06	0.870095179156186	0.098	0.071	0.0719708601877859	13	AC016727.1
DENR3	2.03722241977964e-06	0.443649020609847	0.319	0.295	0.0722011997794104	13	DENR
IRAK1BP13	2.0743718993776e-06	0.330744457581152	0.485	0.466	0.0735178144858415	13	IRAK1BP1
AP005131.12	2.08710367486488e-06	1.05221085043507	0.131	0.103	0.0739690413408862	13	AP005131.1
SAP30L2	2.08936424900948e-06	0.664139547270081	0.096	0.069	0.0740491583491448	13	SAP30L
TMEM184A2	2.09843506382882e-06	2.06129117270775	0.014	0.006	0.0743706370971571	13	TMEM184A
LYVE11	2.12403276996489e-06	0.468669506446031	0.048	0.029	0.0752778454003256	13	LYVE1
HNRNPUL12	2.14256495389962e-06	0.355391060762957	0.236	0.202	0.0759346445311564	13	HNRNPUL1
PCED1B-AS1	2.14697007608424e-06	0.419669228008424	0.011	0.004	0.0760907664665016	13	PCED1B-AS1
LINC005954	2.14838860618857e-06	1.21724225679277	0.033	0.018	0.0761410405919291	13	LINC00595
EIF3A1	2.14842924904473e-06	0.405026016570363	0.381	0.365	0.0761424810153944	13	EIF3A
CHCHD11	2.15273756172312e-06	0.799128927003811	0.076	0.053	0.0762951719250292	13	CHCHD1
POLR2K3	2.18588876627936e-06	0.838687459035018	0.089	0.064	0.0774700837657067	13	POLR2K
AC022001.31	2.18640438765804e-06	1.83480954388781	0.01	0.003	0.0774883579029885	13	AC022001.3
AC068643.13	2.28395977277813e-06	1.23384486949172	0.032	0.018	0.0809458183070296	13	AC068643.1
NUB13	2.30102859923418e-06	0.351879284546966	0.217	0.181	0.0815507545854586	13	NUB1
BBS103	2.33790329732572e-06	0.788896354773536	0.08	0.056	0.0828576307605208	13	BBS10
ILVBL3	2.36406304506827e-06	0.586055958020217	0.06	0.039	0.0837847583802647	13	ILVBL
AL592166.1	2.37986175368639e-06	1.11570577422079	0.045	0.027	0.0843446804123993	13	AL592166.1
AC107294.24	2.41991493441815e-06	1.02521420642862	0.072	0.049	0.0857642051907135	13	AC107294.2
DGCR6L4	2.43275460476786e-06	0.843856938657402	0.062	0.041	0.0862192559475777	13	DGCR6L
LINC022931	2.4518863527709e-06	1.08605333003966	0.012	0.004	0.0868973042285534	13	LINC02293
TLN11	2.566699559876e-06	0.43730454747746	0.165	0.132	0.0909663991015654	13	TLN1
AP002381.21	2.57132364044241e-06	0.769276001402326	0.115	0.088	0.0911302811409193	13	AP002381.2
PEBP11	2.61326018599146e-06	0.209337232104763	0.506	0.497	0.0926165542517235	13	PEBP1
ACE22	2.6196995691842e-06	1.68566058011027	0.013	0.005	0.0928447724314572	13	ACE2
PCNX32	2.62985375150964e-06	0.56319657625242	0.069	0.046	0.0932046468072533	13	PCNX3
DAGLA6	2.70062455538258e-06	0.246783037934041	0.08	0.121	0.0957128348673141	13	DAGLA
USP17	2.70097786919627e-06	0.637702001379158	0.126	0.097	0.0957253566621849	13	USP1
UCKL14	2.70471131257837e-06	0.559512910168256	0.106	0.078	0.09585767362909	13	UCKL1
AC007405.34	2.70977106597252e-06	1.30970741359162	0.057	0.037	0.0960369963491321	13	AC007405.3
CCDC1843	2.76391008820005e-06	1.00451829006163	0.059	0.038	0.0979557374358981	13	CCDC184
FOXP44	2.76478367935813e-06	0.579993522190476	0.069	0.046	0.0979866983801315	13	FOXP4
EBLN3P	2.77205969144351e-06	0.477108636603738	0.224	0.193	0.0982445675244494	13	EBLN3P
NOD13	2.79037265662649e-06	0.834135167209468	0.088	0.063	0.0988935973234996	13	NOD1
BTF32	2.91471330460631e-06	0.475057541118829	0.146	0.114	0.103300354228552	13	BTF3
ATP5PB2	2.92803523674571e-06	0.542398122415351	0.215	0.185	0.103772496825505	13	ATP5PB
AL121832.21	2.9473541837683e-06	1.76850206868758	0.019	0.009	0.104457179626932	13	AL121832.2
MRPS284	2.95981531705741e-06	0.250596507453877	0.447	0.434	0.104898814651832	13	MRPS28
UGDH-AS13	2.9609861026665e-06	0.224687043379771	0.271	0.234	0.104940308464603	13	UGDH-AS1
NAA353	2.97606316117625e-06	0.295157833696298	0.484	0.481	0.105474654495247	13	NAA35
TRIM63	2.99406296670969e-06	1.86339684897835	0.013	0.005	0.106112585603158	13	TRIM6
C10orf1432	3.08550725380503e-06	0.75398390420865	0.134	0.105	0.109353462582104	13	C10orf143
EIF3D3	3.13145240212496e-06	0.45984678727216	0.124	0.095	0.110981804583711	13	EIF3D
KATNB16	3.15139699079737e-06	1.04435619730895	0.107	0.081	0.11168866075085	13	KATNB1
RBMS21	3.16987799768414e-06	0.319162008822044	0.155	0.122	0.112343646115924	13	RBMS2
AC090559.13	3.17103046565932e-06	0.962110203998098	0.049	0.031	0.112384490733432	13	AC090559.1
TNFRSF144	3.18118111338892e-06	1.14421986526196	0.036	0.021	0.112744239839617	13	TNFRSF14
GOLGA6L106	3.20593579657384e-06	1.42932580178527	0.045	0.027	0.113621570566373	13	GOLGA6L10
DDX564	3.26185818965088e-06	0.522326825378037	0.093	0.067	0.115603516099417	13	DDX56
SLC9A3R22	3.36260294816464e-06	0.852236018380386	0.033	0.019	0.119174011085903	13	SLC9A3R2
FYB23	3.38401317806e-06	1.06793776806389	0.038	0.022	0.119932811043624	13	FYB2
TTC55	3.39939457076037e-06	0.757842663910898	0.258	0.235	0.120477942982318	13	TTC5
AP002851.14	3.44705739282556e-06	1.70728485930005	0.028	0.015	0.122167161059131	13	AP002851.1
ASB182	3.45701733296572e-06	0.283496969688985	0.051	0.083	0.122520151297638	13	ASB18
SLC15A3	3.49373619143406e-06	0.459484871045897	0.01	0.003	0.123821504360615	13	SLC15A3
LINC013584	3.54337223700242e-06	0.481384787438603	0.112	0.083	0.125580655451603	13	LINC01358
MRPS271	3.59771713603e-06	0.431784587275264	0.36	0.343	0.127506693018039	13	MRPS27
PRR29-AS13	3.60863908800226e-06	2.36941501768236	0.015	0.006	0.127893777917888	13	PRR29-AS1
SREBF2-AS12	3.66759429644001e-06	1.11078591322845	0.031	0.017	0.12998320946013	13	SREBF2-AS1
NDUFA73	3.6924445715005e-06	0.767848464429126	0.107	0.08	0.130863928058549	13	NDUFA7
AKR1C34	3.69485830946644e-06	1.10932041728525	0.066	0.045	0.1309494733458	13	AKR1C3
UBE2I1	3.70851677005543e-06	0.50747965977618	0.196	0.165	0.131433542847535	13	UBE2I
ERICH24	3.731869883213e-06	1.33456244328468	0.063	0.042	0.132261200530952	13	ERICH2
ZNF2643	3.74430421721881e-06	0.493367880616506	0.283	0.256	0.132701885762452	13	ZNF264
VDAC24	3.78584565911762e-06	0.572553577005157	0.189	0.158	0.134174156004788	13	VDAC2
NFATC33	3.82144749541667e-06	0.28005080511738	0.416	0.396	0.135435920685062	13	NFATC3
ZNF1413	3.84450987388739e-06	0.383082983913936	0.359	0.338	0.136253274440443	13	ZNF141
AC000085.13	3.86711565132744e-06	1.27529227096995	0.031	0.017	0.137054445798696	13	AC000085.1
AC087741.2	3.96061140903259e-06	2.07726114894894	0.01	0.003	0.140368028947524	13	AC087741.2
RPS4X2	3.99652884756744e-06	0.48324904165272	0.226	0.193	0.141640978886638	13	RPS4X
AC107081.23	4.0672293772967e-06	0.989162586749918	0.046	0.029	0.144146676360772	13	AC107081.2
CENPH1	4.09247479884628e-06	1.21861858926284	0.031	0.017	0.145041399345911	13	CENPH
AC011509.24	4.16538133435583e-06	1.22425890222388	0.04	0.024	0.147625279870905	13	AC011509.2
SLC7A7	4.16983233255499e-06	0.586462623034467	0.036	0.021	0.147783027698082	13	SLC7A7
THAP91	4.18726409236312e-06	0.382574531698414	0.088	0.062	0.148400826697441	13	THAP9
GPR198	4.28319294876344e-06	0.455367021698042	0.115	0.165	0.151800641297125	13	GPR19
SHANK2-AS17	4.32117863601887e-06	1.32508713339505	0.117	0.092	0.153146892039145	13	SHANK2-AS1
AL163051.12	4.4204161473049e-06	1.35229568308502	0.018	0.008	0.156663968676633	13	AL163051.1
HIST1H2BN4	4.42971271363236e-06	0.91271707521517	0.072	0.05	0.156993448283844	13	HIST1H2BN
RAB22A1	4.49479992296698e-06	0.508416762540869	0.302	0.278	0.159300204069873	13	RAB22A
SLC22A52	4.57685600341453e-06	0.738192980832464	0.159	0.13	0.162208353617014	13	SLC22A5
AL512422.13	4.6172696145239e-06	0.74092818464024	0.106	0.08	0.163640652408341	13	AL512422.1
TCTN33	4.63076953165086e-06	0.649246433887493	0.193	0.163	0.164119102971238	13	TCTN3
MTRNR2L121	4.79364609914012e-06	1.77604070793928	0.01	0.003	0.169891611399625	13	MTRNR2L12
NIM1K6	4.81300418046002e-06	0.558384402535202	0.359	0.344	0.170577681159683	13	NIM1K
SLC35E13	4.87059253926675e-06	0.712527327357735	0.165	0.136	0.172618670184153	13	SLC35E1
HACD33	4.93875359626975e-06	0.349355486216985	0.445	0.436	0.175034366205396	13	HACD3
AKAP33	5.01710655582603e-06	0.668487669901198	0.027	0.014	0.17781127344503	13	AKAP3
CCDC1631	5.02455419855084e-06	0.654697252532505	0.011	0.004	0.17807522535084	13	CCDC163
AC000068.11	5.65688593182233e-06	1.22555194080876	0.013	0.006	0.200485694309715	13	AC000068.1
C3orf183	5.78455102707593e-06	1.09051803241348	0.066	0.045	0.205010272950598	13	C3orf18
LINC01232	5.86767321327725e-06	1.22602543701043	0.01	0.003	0.207956206351759	13	LINC01232
AC007218.11	5.87007789764438e-06	1.92389589354386	0.011	0.004	0.208041430770414	13	AC007218.1
WNT113	6.09146314170952e-06	1.63285300765566	0.012	0.005	0.215887545205327	13	WNT11
PYURF2	6.22148575794692e-06	0.699782392566372	0.093	0.068	0.220495676747397	13	PYURF
KLHL414	6.29031176866752e-06	1.29678761857387	0.066	0.045	0.222934939393345	13	KLHL41
CYB5RL2	6.30536918767879e-06	1.004412865237	0.065	0.044	0.223468589380524	13	CYB5RL
IGSF35	6.36746874296027e-06	0.936987361526118	0.151	0.123	0.225669459719255	13	IGSF3
PFKM6	6.37458296819092e-06	0.86861002345291	0.181	0.155	0.225921594975654	13	PFKM
TP53INP21	6.39141518272145e-06	0.540708796623623	0.092	0.066	0.226518145490831	13	TP53INP2
AC079200.14	6.4618890135793e-06	1.8552699528391	0.02	0.01	0.229015808530264	13	AC079200.1
KCNC46	6.56845083050151e-06	1.01740825347591	0.123	0.096	0.232792465883804	13	KCNC4
AC026304.1	6.58666978158753e-06	1.4617370173227	0.017	0.008	0.233438163729244	13	AC026304.1
EXOSC84	6.65975461684724e-06	0.450615823991347	0.123	0.094	0.236028363375683	13	EXOSC8
MED241	6.71735635863627e-06	0.680773239857365	0.203	0.175	0.238069826706428	13	MED24
PRMT52	6.72309847676029e-06	1.03057966733856	0.068	0.047	0.238273333114861	13	PRMT5
ZBTB20-AS33	6.75606448524218e-06	0.758272132772118	0.023	0.011	0.239441681421468	13	ZBTB20-AS3
AC008115.27	6.83273119663328e-06	0.326379623164834	0.058	0.091	0.24215882633988	13	AC008115.2
AC093898.12	6.87782800887537e-06	1.64846884293454	0.022	0.011	0.243757102462552	13	AC093898.1
AL132639.22	6.88825635217529e-06	2.39933074189344	0.01	0.004	0.244126693377445	13	AL132639.2
AL137077.21	7.04419292264656e-06	1.23560473429191	0.017	0.008	0.249653241371517	13	AL137077.2
SPTLC31	7.15454483749139e-06	0.62310361698794	0.047	0.03	0.253564223585532	13	SPTLC3
MRPL20-AS12	7.22315394092572e-06	1.17194571481416	0.023	0.012	0.255995798820349	13	MRPL20-AS1
FAM217A1	7.29085229738484e-06	0.907079042308078	0.071	0.049	0.258395096271616	13	FAM217A
LOXL41	7.34663187871632e-06	0.825662074495491	0.018	0.009	0.260371980413585	13	LOXL4
TIMM102	7.42109399668206e-06	0.870830272413402	0.039	0.024	0.263010992336409	13	TIMM10
MTFP13	7.43430050896717e-06	1.28078996187377	0.016	0.007	0.263479044338305	13	MTFP1
TTC322	7.64115089460517e-06	0.529666444785573	0.135	0.106	0.270810028855702	13	TTC32
GLA1	7.78529047688334e-06	1.08729688719219	0.032	0.018	0.275918479791223	13	GLA
PLEKHJ14	7.82438944946946e-06	0.846096469280996	0.067	0.046	0.277304186478647	13	PLEKHJ1
RIC8A3	7.89917290754126e-06	0.772338485793787	0.096	0.071	0.27995458701617	13	RIC8A
AL109627.12	7.95096210269065e-06	1.56688035653456	0.013	0.005	0.281790047881459	13	AL109627.1
C16orf962	8.10675165791236e-06	1.03183842428762	0.026	0.014	0.287311385508072	13	C16orf96
ARHGEF175	8.24800545580679e-06	0.757320622689069	0.221	0.196	0.292317561359248	13	ARHGEF17
AC004837.41	8.43549463370288e-06	1.40372547280169	0.042	0.026	0.298962365313064	13	AC004837.4
ZNF630-AS12	8.46603765881683e-06	1.21442208565688	0.025	0.013	0.300044840666127	13	ZNF630-AS1
AC084724.13	8.46676716083969e-06	1.22419224063304	0.059	0.04	0.300070694947319	13	AC084724.1
SEC24B1	8.5332045589618e-06	0.290942275463603	0.515	0.518	0.302425302774165	13	SEC24B
RPS181	8.63714577836966e-06	0.360735420522897	0.262	0.229	0.306109083531199	13	RPS18
CCT73	8.63790559664765e-06	0.581273047148281	0.117	0.09	0.306136012250789	13	CCT7
FAM89B2	8.69382292162361e-06	0.912247384585466	0.059	0.04	0.308117778165262	13	FAM89B
PEX71	8.76069759730821e-06	0.64377652748599	0.248	0.224	0.3104878835462	13	PEX7
ZNF6844	8.78917514371674e-06	0.47529999164552	0.098	0.072	0.311497156268465	13	ZNF684
NELFCD2	8.81493299206262e-06	0.403605330292701	0.186	0.156	0.312410040171691	13	NELFCD
YPEL51	8.97827935476071e-06	0.534036886221383	0.255	0.23	0.318199198612074	13	YPEL5
FRMD6-AS23	9.00283844347589e-06	1.06091754707858	0.073	0.051	0.319069597275229	13	FRMD6-AS2
TMCO12	9.02157569063213e-06	0.469806560061159	0.283	0.259	0.319733664051693	13	TMCO1
C2orf492	9.05423246515737e-06	0.505335463975563	0.144	0.115	0.320891052797642	13	C2orf49
RPL91	9.15342790443298e-06	0.307292138657695	0.302	0.271	0.324406638361009	13	RPL9
ZNF1654	9.18450280997975e-06	1.78434304887366	0.017	0.008	0.325507964088492	13	ZNF165
NUFIP23	9.30341458963026e-06	0.218160356410861	0.496	0.494	0.329722316471086	13	NUFIP2
MIR497HG4	9.31260940933754e-06	0.914879584805361	0.014	0.006	0.330048190076332	13	MIR497HG
AAMP4	9.51274546351354e-06	0.668603251223094	0.096	0.071	0.337141211972383	13	AAMP
TCEANC22	9.6819356519729e-06	0.493669687751693	0.129	0.101	0.343137481441572	13	TCEANC2
NOL4L-DT4	9.69999776691541e-06	1.52023447223512	0.016	0.007	0.343777620857249	13	NOL4L-DT
AL138976.23	9.75147781522647e-06	1.3176986592398	0.022	0.011	0.345602125249441	13	AL138976.2
AL049840.52	9.80666929361523e-06	0.394095795737681	0.033	0.019	0.347558166435017	13	AL049840.5
OLFML11	9.8990741228158e-06	0.464991034669338	0.013	0.005	0.350833085986715	13	OLFML1
GOLPH32	9.94688245256456e-06	0.294484071090189	0.403	0.39	0.352527461001341	13	GOLPH3
C6orf474	1.00225936038528e-05	0.576367156010638	0.032	0.018	0.355210739914146	13	C6orf47
RANBP13	1.04379221573665e-05	0.555646281503811	0.104	0.078	0.369930399179224	13	RANBP1
TMEM2092	1.06457611609261e-05	0.481342981439433	0.205	0.175	0.377296421304381	13	TMEM209
AC084824.51	1.06459640855089e-05	0.858286969164825	0.015	0.007	0.377303613154519	13	AC084824.5
RBM14	1.06889507143839e-05	0.544307496152279	0.277	0.255	0.378827102268479	13	RBM14
ZNF5793	1.07607509736019e-05	0.840350069482462	0.036	0.021	0.381371775255425	13	ZNF579
AC090469.11	1.07887021319157e-05	1.84586874231294	0.012	0.005	0.382362392257223	13	AC090469.1
PFN22	1.08820088434404e-05	0.473189929019687	0.277	0.252	0.385669275420369	13	PFN2
MRPL524	1.08871907934004e-05	0.464948885432556	0.072	0.05	0.385852928908902	13	MRPL52
PPIB3	1.09228864199371e-05	0.248558690949879	0.114	0.086	0.387118017608991	13	PPIB
LINC009973	1.09286064129737e-05	1.43956432591077	0.031	0.017	0.387320739882203	13	LINC00997
NDUFB41	1.10517363726245e-05	0.600753922206386	0.176	0.148	0.391684588782184	13	NDUFB4
SLC9C12	1.12105989855574e-05	1.25659219828268	0.082	0.06	0.397314838647139	13	SLC9C1
PET1002	1.12371449302931e-05	0.680876689026702	0.07	0.048	0.398255653474517	13	PET100
MRPL232	1.12536284424818e-05	1.05576168652689	0.028	0.015	0.398839845629999	13	MRPL23
QSOX22	1.14017263094781e-05	0.731989731433714	0.172	0.145	0.404088582134214	13	QSOX2
NDUFA23	1.14024955537579e-05	0.535610567462043	0.093	0.068	0.404115844920733	13	NDUFA2
ARMCX63	1.1409584325818e-05	0.65227000820804	0.034	0.02	0.404367078091316	13	ARMCX6
C8orf582	1.1588388457846e-05	1.09055713105141	0.013	0.005	0.410704075334521	13	C8orf58
FRAT22	1.18426660083736e-05	1.49455222571709	0.026	0.014	0.419715926002768	13	FRAT2
AC099560.1	1.19350274252961e-05	2.56857340778658	0.01	0.004	0.422989306979918	13	AC099560.1
FAM245B2	1.20520562825791e-05	2.0425119385639	0.012	0.005	0.427136926710887	13	FAM245B
EIF2AK3-DT	1.25221790847084e-05	1.1819537994673	0.01	0.004	0.44379854894115	13	EIF2AK3-DT
AL022328.43	1.26716735203404e-05	1.11072683570552	0.036	0.021	0.449096781234384	13	AL022328.4
NEXN-AS12	1.29570400000614e-05	1.41020711798616	0.033	0.019	0.459210454642176	13	NEXN-AS1
NTN52	1.30526941937199e-05	1.0771640051338	0.04	0.025	0.462600534919627	13	NTN5
PIGX3	1.3067560550504e-05	0.651124148652364	0.208	0.181	0.463127413470414	13	PIGX
AC093635.14	1.30972401078027e-05	1.51261843070941	0.02	0.01	0.464179286660637	13	AC093635.1
AL136304.1	1.31772931838807e-05	1.91371270460573	0.01	0.004	0.467016447729916	13	AL136304.1
AC002546.12	1.31792739614188e-05	0.956874352594979	0.029	0.016	0.467086648466643	13	AC002546.1
AC100810.12	1.32332075063823e-05	0.532201443141513	0.043	0.026	0.468998107233696	13	AC100810.1
SDHAF32	1.3542440385051e-05	0.799032629483572	0.168	0.142	0.479957629686592	13	SDHAF3
CSTF2T2	1.38628683707884e-05	0.490804224618111	0.073	0.051	0.491313917929111	13	CSTF2T
PRICKLE2-AS36	1.40730685855505e-05	1.36226110714491	0.066	0.046	0.498763623740496	13	PRICKLE2-AS3
PCOLCE1	1.41125064566783e-05	0.631290270317455	0.011	0.004	0.500161341331137	13	PCOLCE
SMPDL3A3	1.41227562457573e-05	0.840887694858894	0.093	0.07	0.500524604105883	13	SMPDL3A
ZNF4404	1.42041066043803e-05	0.276907214960066	0.096	0.137	0.503407742165844	13	ZNF440
C2CD4D-AS15	1.46244655237284e-05	1.2579023268033	0.057	0.038	0.518305682626458	13	C2CD4D-AS1
MAGED15	1.46767852601318e-05	0.424015881076737	0.482	0.493	0.520159946404332	13	MAGED1
NRTN1	1.47482665100632e-05	1.58251147228417	0.01	0.004	0.522693313383149	13	NRTN
ABHD17C6	1.47807692733575e-05	0.731330708394103	0.217	0.193	0.523845243817062	13	ABHD17C
ASMTL-AS13	1.48950855279053e-05	0.901821150734311	0.096	0.072	0.527896726194492	13	ASMTL-AS1
HLTF3	1.49946206985713e-05	0.307473973195257	0.5	0.496	0.531424352178067	13	HLTF
LINC014402	1.5211370960901e-05	0.314648328790466	0.025	0.047	0.539106198225293	13	LINC01440
AC016773.1	1.53697056913106e-05	1.17976220269651	0.012	0.005	0.544717739405739	13	AC016773.1
RTL8A3	1.5649710780657e-05	0.534929778223615	0.059	0.039	0.554641399777264	13	RTL8A
ZNF3243	1.57396070299687e-05	0.91443850241414	0.08	0.058	0.557827412749122	13	ZNF324
AL034550.26	1.58685698286576e-05	1.56480998942753	0.033	0.02	0.562397983297453	13	AL034550.2
U73166.11	1.61126988824913e-05	0.905134149118373	0.024	0.013	0.571050161094376	13	U73166.1
ANKFY11	1.6120685630909e-05	0.264182821425742	0.491	0.486	0.571333219445047	13	ANKFY1
BRI31	1.61252710373763e-05	0.404869890070231	0.291	0.266	0.571495730835654	13	BRI3
NCBP2AS23	1.62303076505153e-05	0.795143171711303	0.06	0.041	0.575218333441914	13	NCBP2AS2
AL356481.14	1.63844855413554e-05	1.27410683455365	0.053	0.035	0.580682552071178	13	AL356481.1
AC025031.15	1.66851399383078e-05	1.91621775812848	0.017	0.008	0.591338044553567	13	AC025031.1
AP001412.1	1.67009837326023e-05	1.60708193119659	0.011	0.005	0.591899564467158	13	AP001412.1
MINCR2	1.67938356482549e-05	0.851833323375178	0.022	0.011	0.595190329209802	13	MINCR
PSPN2	1.68896673830545e-05	1.75084024875435	0.016	0.008	0.598586701722833	13	PSPN
BCOR1	1.713133568939e-05	0.405546199668383	0.179	0.148	0.60715166816767	13	BCOR
AL121574.11	1.72783497244972e-05	1.18961796359797	0.013	0.005	0.612361992585905	13	AL121574.1
PNMA8A2	1.74639393829489e-05	0.772071735307589	0.182	0.156	0.618939475671091	13	PNMA8A
ZNF1772	1.77241931878726e-05	0.576876343051702	0.167	0.139	0.628163130771392	13	ZNF177
MAPRE13	1.78203492606244e-05	0.560041411912109	0.141	0.114	0.631570998145789	13	MAPRE1
AC007773.13	1.78279536792274e-05	1.19949566581192	0.042	0.026	0.6318405063455	13	AC007773.1
LIX1-AS13	1.78327952654435e-05	0.613799686650577	0.283	0.263	0.632012097002583	13	LIX1-AS1
FLNB-AS12	1.79674773137025e-05	1.28949782482559	0.017	0.008	0.636785363474929	13	FLNB-AS1
MAGI1-IT14	1.81230111462997e-05	1.24414634941439	0.02	0.01	0.642297638036007	13	MAGI1-IT1
UFL13	1.81793292790043e-05	0.201626221678825	0.367	0.337	0.644293608977192	13	UFL1
TXNL4A5	1.83624848226658e-05	0.43134333480739	0.374	0.363	0.6507848246001	13	TXNL4A
AC008883.11	1.84995970924082e-05	0.803795205402865	0.072	0.051	0.655644220552038	13	AC008883.1
STAM24	1.87190134722013e-05	0.294714684537002	0.384	0.367	0.663420556468286	13	STAM2
RETSAT3	1.92715083948368e-05	0.556175333302043	0.09	0.066	0.683001529021412	13	RETSAT
AC091178.2	1.95370060733938e-05	1.24801471130937	0.012	0.005	0.692411032247151	13	AC091178.2
PSMD22	1.98655625929156e-05	0.618972206397389	0.166	0.138	0.704055403855521	13	PSMD2
ATP5ME3	1.99941735825954e-05	0.323109369886326	0.204	0.173	0.708613505940762	13	ATP5ME
ZSWIM43	1.99960600869767e-05	0.908688139874987	0.059	0.04	0.70868036554254	13	ZSWIM4
TNFSF125	2.01685319248534e-05	0.854923185452999	0.051	0.033	0.714792939948731	13	TNFSF12
AC026765.31	2.01768254498124e-05	2.26157663556673	0.011	0.004	0.715086870766801	13	AC026765.3
AL355999.13	2.02513676405801e-05	0.559984881177467	0.06	0.041	0.717728720549801	13	AL355999.1
IGFLR11	2.03623996096195e-05	0.287523085587014	0.011	0.005	0.721663804564526	13	IGFLR1
NUCB13	2.04158311595843e-05	0.565949400490738	0.149	0.122	0.723557472126827	13	NUCB1
LINC017764	2.04617458920845e-05	0.866966244656598	0.139	0.113	0.725184736161367	13	LINC01776
CAD2	2.08380048957979e-05	0.623566157991576	0.102	0.078	0.738519731511973	13	CAD
CHEK23	2.09660409696729e-05	0.977464403624625	0.044	0.028	0.743057458006177	13	CHEK2
NKAP1	2.11471868034313e-05	0.443217424510438	0.147	0.119	0.749477447500409	13	NKAP
LANCL34	2.15530660655143e-05	0.84578315953976	0.034	0.059	0.763862214427891	13	LANCL3
WDR310	2.17203792926214e-05	0.740572740584744	0.172	0.146	0.769791962509796	13	WDR3
SNX52	2.18820182174783e-05	0.53563501457309	0.186	0.158	0.775520607645649	13	SNX5
AC104123.13	2.19920715349261e-05	0.41578108018663	0.254	0.227	0.779421007269317	13	AC104123.1
AC244517.53	2.21000378246674e-05	1.30357637623863	0.017	0.008	0.783247440544038	13	AC244517.5
AL096701.4	2.30410782797839e-05	1.44468073876654	0.014	0.006	0.816598855313819	13	AL096701.4
TMEM170A3	2.30498955161311e-05	0.554134732023738	0.202	0.174	0.816911346987204	13	TMEM170A
AAGAB3	2.31190103856263e-05	0.537375910622914	0.356	0.345	0.819360847076982	13	AAGAB
NUP1604	2.31330249738748e-05	0.215765204977576	0.359	0.333	0.819857538099097	13	NUP160
HGS3	2.33009065211327e-05	0.604413809567166	0.155	0.128	0.825807428015463	13	HGS
AC073349.11	2.41075948629062e-05	1.78308562665901	0.01	0.004	0.85439726953626	13	AC073349.1
ZNF6604	2.41776280388117e-05	0.65886811319678	0.091	0.067	0.856879315323525	13	ZNF660
AP000229.17	2.44316315897301e-05	0.238132895009708	0.059	0.09	0.865881455171626	13	AP000229.1
LINC027634	2.45105222621729e-05	0.259588563415465	0.029	0.052	0.868677419493671	13	LINC02763
SRSF41	2.46489999318087e-05	0.214918761548266	0.496	0.492	0.873585206583233	13	SRSF4
AC007541.13	2.52833757423967e-05	0.93604610292014	0.031	0.018	0.896068119686282	13	AC007541.1
RPL26L12	2.57622476709617e-05	0.993073991126626	0.058	0.039	0.913039819706555	13	RPL26L1
ATPSCKMT2	2.57989088779389e-05	0.47240637944065	0.317	0.3	0.914339129543032	13	ATPSCKMT
AC007099.12	2.5810780663075e-05	1.47248474944902	0.014	0.006	0.914759877480042	13	AC007099.1
AL162411.14	2.59202860699736e-05	1.0021039167891	0.031	0.018	0.918640858605935	13	AL162411.1
DECR21	2.59945795358864e-05	0.88576782063942	0.03	0.017	0.921273893331349	13	DECR2
FMC13	2.68925308137561e-05	0.556428510521533	0.05	0.032	0.953098184570331	13	FMC1
C16orf915	2.69284398357513e-05	1.07290644958156	0.043	0.027	0.954370836218863	13	C16orf91
P4HA26	2.73441732913867e-05	0.859046519327397	0.13	0.105	0.969104845620035	13	P4HA2
AC022558.24	2.77289448557733e-05	0.822662117777034	0.138	0.113	0.982741534633463	13	AC022558.2
USF12	2.77312950092983e-05	0.799817082883387	0.061	0.042	0.98282482642454	13	USF1
RANBP105	2.78323786677133e-05	0.566232209144703	0.301	0.287	0.986407332362428	13	RANBP10
UXT-AS13	2.79895126455296e-05	1.09380272202386	0.04	0.025	0.991976317670215	13	UXT-AS1
AL118506.1	2.82986305253615e-05	0.997227437620384	0.013	0.006	1	13	AL118506.1
NARS25	2.831632635732e-05	0.409204572807751	0.284	0.258	1	13	NARS2
TMEM44-AS13	2.91135371615721e-05	0.382311985324802	0.078	0.056	1	13	TMEM44-AS1
RPA12	2.92167794528939e-05	0.401045018456038	0.2	0.171	1	13	RPA1
ZHX13	2.95379004796445e-05	0.543975911584367	0.285	0.265	1	13	ZHX1
AC114488.22	2.95795172365684e-05	1.05083294359106	0.022	0.012	1	13	AC114488.2
WDR83OS2	2.97414425651932e-05	0.485236471691896	0.077	0.055	1	13	WDR83OS
COG44	3.01993479213008e-05	0.386038890957472	0.165	0.135	1	13	COG4
SEC61A13	3.03978124846284e-05	0.538616777767651	0.166	0.139	1	13	SEC61A1
AC096741.14	3.06509085742282e-05	0.880228333251493	0.046	0.03	1	13	AC096741.1
CCDC801	3.09302983217781e-05	0.388161860931655	0.027	0.015	1	13	CCDC80
AC016876.1	3.11815111543064e-05	0.917477217866987	0.011	0.005	1	13	AC016876.1
BTBD62	3.14795865352691e-05	1.02574402506096	0.059	0.041	1	13	BTBD6
ZFP142	3.17361234417872e-05	0.319527589120657	0.344	0.326	1	13	ZFP14
AC011632.16	3.18423358128519e-05	0.760225338836177	0.015	0.033	1	13	AC011632.1
MYO15A4	3.19913507327689e-05	1.23035615970807	0.064	0.045	1	13	MYO15A
AF130417.11	3.23535827563984e-05	0.721091651106601	0.022	0.011	1	13	AF130417.1
AC119396.12	3.28815176190406e-05	0.720739221015585	0.066	0.047	1	13	AC119396.1
AC020637.12	3.29734663518141e-05	1.33054410099626	0.044	0.029	1	13	AC020637.1
SLC25A255	3.32035298635563e-05	0.823819855269851	0.203	0.182	1	13	SLC25A25
AL365272.13	3.3347270835539e-05	1.68632087405514	0.013	0.006	1	13	AL365272.1
LINC006532	3.34952371864955e-05	0.715921261026226	0.036	0.022	1	13	LINC00653
NHS3	3.397519592499e-05	0.517625674392322	0.258	0.225	1	13	NHS
TMA71	3.42196594547056e-05	0.484233455542141	0.221	0.194	1	13	TMA7
METTL14-DT5	3.44160456565158e-05	1.07432610827746	0.065	0.046	1	13	METTL14-DT
SLC41A35	3.45802410267814e-05	0.768526886499621	0.219	0.197	1	13	SLC41A3
AL450992.12	3.49755344911674e-05	2.33343781489104	0.011	0.004	1	13	AL450992.1
MGAT11	3.53249093435817e-05	0.58056267696356	0.135	0.109	1	13	MGAT1
SMARCE12	3.53487053206836e-05	0.363277327105811	0.268	0.242	1	13	SMARCE1
SPACA6P-AS1	3.55498936725215e-05	1.11577179204786	0.013	0.006	1	13	SPACA6P-AS
SLC30A71	3.58739243857486e-05	0.262878373777591	0.399	0.386	1	13	SLC30A7
POLR2C3	3.64098196628514e-05	0.631983721180127	0.102	0.078	1	13	POLR2C
DNAJC272	3.65604030627645e-05	0.439730940206048	0.263	0.238	1	13	DNAJC27
ASPDH2	3.69168697305666e-05	1.09105739836003	0.037	0.023	1	13	ASPDH
TM9SF32	3.71590366780497e-05	0.220568417625197	0.509	0.512	1	13	TM9SF3
CMBL8	3.72058674986451e-05	0.936995064557762	0.093	0.071	1	13	CMBL
BX842570.12	3.77912532832048e-05	0.906615065349512	0.047	0.031	1	13	BX842570.1
TSPAN10	3.82061793850236e-05	1.45516987725552	0.01	0.004	1	13	TSPAN10
AC009879.41	3.93549521788198e-05	0.454652087438174	0.074	0.053	1	13	AC009879.4
NAB25	3.94453066498794e-05	0.255914836469075	0.04	0.065	1	13	NAB2
LINC019506	3.96642704912746e-05	0.215827108601574	0.03	0.052	1	13	LINC01950
CNBP1	3.97437113008417e-05	0.380047479958215	0.277	0.253	1	13	CNBP
AL034417.22	3.97704495657148e-05	0.986333477256043	0.047	0.031	1	13	AL034417.2
ZNF7703	3.98907727821387e-05	0.512781102421861	0.282	0.262	1	13	ZNF770
FAIM5	4.00847939777704e-05	0.629911476567865	0.146	0.12	1	13	FAIM
FBXW52	4.02610034020482e-05	0.623120755520674	0.099	0.075	1	13	FBXW5
ARNTL2-AS14	4.03170734172034e-05	0.356099623862872	0.029	0.05	1	13	ARNTL2-AS1
AL022323.15	4.07467511575517e-05	1.72820785204767	0.04	0.025	1	13	AL022323.1
ANAPC113	4.1185522543626e-05	0.643767346665518	0.075	0.054	1	13	ANAPC11
AC092053.34	4.13745883994601e-05	1.70726860310153	0.016	0.007	1	13	AC092053.3
AC232271.21	4.14725470858351e-05	1.11222651496957	0.018	0.009	1	13	AC232271.2
NDUFA32	4.19793065119635e-05	0.619983899162554	0.089	0.067	1	13	NDUFA3
CAPN19	4.21330601868861e-05	0.972761425282214	0.133	0.109	1	13	CAPN1
AL513314.21	4.21370130709914e-05	1.25061307258562	0.021	0.011	1	13	AL513314.2
SDR39U13	4.2247012464166e-05	0.722468260309284	0.107	0.083	1	13	SDR39U1
CHKB-DT3	4.24745830737001e-05	0.805977121355986	0.179	0.154	1	13	CHKB-DT
GNL3L3	4.35794789591371e-05	0.475261654130964	0.154	0.127	1	13	GNL3L
PSME22	4.44933219399188e-05	0.659131739677964	0.061	0.042	1	13	PSME2
IMPA23	4.45101220353735e-05	0.653098264177726	0.037	0.023	1	13	IMPA2
INO80E3	4.467039038951e-05	0.506675588332929	0.094	0.071	1	13	INO80E
AC073517.11	4.6141847297028e-05	1.76849925216978	0.01	0.004	1	13	AC073517.1
C1QTNF62	4.61706436158158e-05	0.716104299822198	0.087	0.065	1	13	C1QTNF6
AC129492.4	4.62352568881009e-05	2.00355287508188	0.011	0.005	1	13	AC129492.4
AC010148.12	4.65939612139238e-05	1.27949808769998	0.013	0.006	1	13	AC010148.1
LINC003933	4.68090869544102e-05	1.45529703251596	0.02	0.01	1	13	LINC00393
COL6A3	4.74824414356444e-05	0.254684364511765	0.016	0.007	1	13	COL6A3
CTDSP22	4.87615461914139e-05	0.327207148091066	0.244	0.216	1	13	CTDSP2
GNL23	4.88885032269386e-05	0.875282256266465	0.097	0.074	1	13	GNL2
NAB13	4.90202811014239e-05	0.410733384143235	0.281	0.254	1	13	NAB1
FUNDC23	4.98514051032315e-05	0.321780989490076	0.097	0.073	1	13	FUNDC2
PTMS6	4.98812206755031e-05	0.257994642863361	0.107	0.147	1	13	PTMS
AL731574.11	5.16630003301955e-05	1.17220031227444	0.011	0.005	1	13	AL731574.1
KCNJ46	5.18081715732529e-05	0.285041791636232	0.063	0.093	1	13	KCNJ4
GSTZ13	5.19959482615935e-05	0.596933694581335	0.069	0.049	1	13	GSTZ1
AL731566.3	5.25741290861109e-05	0.877927169932612	0.013	0.006	1	13	AL731566.3
TMEM204	5.27915871552396e-05	0.862091049793456	0.019	0.01	1	13	TMEM204
PLIN11	5.47739516910964e-05	0.738112760008232	0.014	0.006	1	13	PLIN1
C14orf1193	5.4803111397334e-05	0.923463524064385	0.039	0.024	1	13	C14orf119
CIAO2B3	5.53809975021976e-05	0.48969019422327	0.116	0.091	1	13	CIAO2B
AC034236.21	5.55457389162728e-05	1.14629026175748	0.027	0.015	1	13	AC034236.2
SH3RF13	5.56140333664594e-05	0.24357368104063	0.47	0.463	1	13	SH3RF1
DACH25	5.59783230717318e-05	0.390997810043721	0.166	0.223	1	13	DACH2
THBS42	5.60111195762112e-05	0.37165075613971	0.191	0.161	1	13	THBS4
AL049795.17	5.6560233357354e-05	1.47773187005771	0.029	0.017	1	13	AL049795.1
TIGD63	5.79855193663646e-05	0.620344359664114	0.029	0.017	1	13	TIGD6
ZNF447	5.84515698206214e-05	0.333001858924256	0.353	0.341	1	13	ZNF44
ARL6IP13	5.97048624647997e-05	0.258453153477884	0.392	0.369	1	13	ARL6IP1
ZFPM13	6.05435143103525e-05	0.733577771425587	0.123	0.099	1	13	ZFPM1
DIAPH16	6.0686419136153e-05	0.602188456921364	0.334	0.328	1	13	DIAPH1
B3GALT64	6.11479466811983e-05	0.970096265108934	0.042	0.027	1	13	B3GALT6
SMARCA17	6.14895843609273e-05	0.471835386815946	0.4	0.399	1	13	SMARCA1
UQCRQ3	6.23460211981381e-05	0.485747501239896	0.081	0.06	1	13	UQCRQ
ATP5F1C3	6.2392552272809e-05	0.414632573798488	0.304	0.286	1	13	ATP5F1C
HAS33	6.24257981806931e-05	1.58110761236416	0.021	0.011	1	13	HAS3
ATP6AP23	6.24325017755891e-05	0.38825463313253	0.31	0.291	1	13	ATP6AP2
ZBED6CL2	6.24837889557094e-05	1.45409291645459	0.011	0.004	1	13	ZBED6CL
AC021504.14	6.28377712371501e-05	2.06974140330933	0.03	0.018	1	13	AC021504.1
AL356124.15	6.30467085124491e-05	0.458708221715086	0.216	0.187	1	13	AL356124.1
TIMP42	6.32723444804294e-05	1.38126007158716	0.018	0.009	1	13	TIMP4
AP001172.22	6.35470697905232e-05	1.77507132871402	0.011	0.005	1	13	AP001172.2
PLCH1-AS14	6.52223506403141e-05	1.69461125996161	0.018	0.009	1	13	PLCH1-AS1
MRPL361	6.75649614523382e-05	0.85868130388517	0.058	0.041	1	13	MRPL36
ZNF5584	6.86704191325646e-05	0.611498349136021	0.099	0.076	1	13	ZNF558
NIT12	6.923158169435e-05	0.639452411348979	0.07	0.051	1	13	NIT1
SLC9A62	6.92933485157423e-05	0.434266363366587	0.253	0.327	1	13	SLC9A6
RBMX23	7.04155950902552e-05	0.750607927619684	0.118	0.094	1	13	RBMX2
DCAF123	7.08465463170693e-05	0.640290295053742	0.156	0.131	1	13	DCAF12
PRR34-AS12	7.10651916145645e-05	1.09699949066982	0.021	0.011	1	13	PRR34-AS1
ZBTB402	7.17262017890003e-05	0.442222389880463	0.198	0.171	1	13	ZBTB40
CCDC1153	7.59691866912115e-05	0.628529186516117	0.073	0.053	1	13	CCDC115
TMEM2563	7.66948229151698e-05	0.46595727549411	0.039	0.025	1	13	TMEM256
FCF11	7.79473500400433e-05	0.537632918980798	0.143	0.118	1	13	FCF1
MRPS263	7.85816056966129e-05	0.577020685468306	0.114	0.09	1	13	MRPS26
Z93930.23	7.87987435282629e-05	0.354608957800125	0.201	0.173	1	13	Z93930.2
AL731702.14	7.89308246775767e-05	0.282179671125615	0.005	0.017	1	13	AL731702.1
FRRS1	7.92991456310261e-05	0.890901438510643	0.02	0.011	1	13	FRRS1
LINC025723	7.94350357517467e-05	1.08799843992621	0.04	0.026	1	13	LINC02572
ABCA104	7.99842325338668e-05	0.363752604211545	0.383	0.375	1	13	ABCA10
KRBOX14	8.07638827966679e-05	0.566252392683712	0.061	0.043	1	13	KRBOX1
DUSP231	8.17196108633862e-05	0.866225171757213	0.017	0.008	1	13	DUSP23
AC139491.84	8.1775145453947e-05	1.37285585705566	0.012	0.006	1	13	AC139491.8
RPS27L2	8.43889904929487e-05	0.426769550707219	0.162	0.135	1	13	RPS27L
PPT23	8.4946794958646e-05	0.775641043928688	0.058	0.04	1	13	PPT2
CSNK2B2	8.65767676968997e-05	0.531649810458844	0.087	0.066	1	13	CSNK2B
TVP23B4	8.75054968311752e-05	0.543584242246704	0.132	0.108	1	13	TVP23B
AC018816.16	8.97146578256631e-05	0.220934986732459	0.148	0.197	1	13	AC018816.1
KCNQ45	8.99356495903465e-05	1.06881210612689	0.091	0.07	1	13	KCNQ4
ADTRP2	9.00530242823114e-05	0.84214308992957	0.073	0.053	1	13	ADTRP
KEAP12	9.00543513243935e-05	0.424665994428294	0.079	0.058	1	13	KEAP1
NPRL33	9.03502209384951e-05	0.312689498906997	0.32	0.3	1	13	NPRL3
BTG3-AS14	9.05119639194664e-05	0.311169430228394	0.008	0.021	1	13	BTG3-AS1
AGER1	9.06389312800558e-05	1.2666352320249	0.017	0.009	1	13	AGER
RPL19	9.28435071045704e-05	0.324083656041153	0.228	0.199	1	13	RPL19
MOSPD33	9.4353127249382e-05	1.11966378568813	0.04	0.026	1	13	MOSPD3
LINC003393	9.57864361177247e-05	0.671688323596943	0.035	0.022	1	13	LINC00339
AC108448.32	9.6395748639481e-05	1.42989545641404	0.016	0.008	1	13	AC108448.3
AC009120.51	9.72898213395083e-05	0.890821575618299	0.025	0.014	1	13	AC009120.5
SLC12A9-AS11	9.74640364335767e-05	0.660880271387819	0.017	0.009	1	13	SLC12A9-AS1
RNASEH1-AS12	9.75613931030724e-05	0.480771192990031	0.062	0.044	1	13	RNASEH1-AS1
TRAM23	9.77354971900077e-05	0.78629856513399	0.12	0.097	1	13	TRAM2
RHCE2	9.92853862504155e-05	1.14740316551111	0.064	0.046	1	13	RHCE
LINC013381	9.92971840549215e-05	1.05333726926647	0.021	0.011	1	13	LINC01338
AC009435.13	9.95335285766766e-05	0.811079978504917	0.058	0.087	1	13	AC009435.1
AC003084.12	0.000100515577627716	0.95430456694187	0.014	0.007	1	13	AC003084.1
NLRC35	0.000102304505231112	1.18391788020384	0.06	0.043	1	13	NLRC3
ATF13	0.000102914328218554	0.50604110537672	0.25	0.229	1	13	ATF1
AL136985.12	0.000103403628035745	1.10921820870706	0.022	0.012	1	13	AL136985.1
PBDC13	0.000103917155958662	1.15293460092356	0.041	0.027	1	13	PBDC1
ZNF838	0.000104133756441006	0.20018114564577	0.397	0.374	1	13	ZNF83
DDIAS2	0.000104824226554112	1.48246430344476	0.018	0.009	1	13	DDIAS
AC136604.21	0.000105975031062859	1.16171242605862	0.043	0.028	1	13	AC136604.2
AC068338.31	0.000106424860496002	1.54615633181849	0.021	0.011	1	13	AC068338.3
C11orf683	0.000106463851205511	0.80601396789841	0.05	0.034	1	13	C11orf68
AC008429.11	0.000106849050259668	1.81007394400002	0.01	0.004	1	13	AC008429.1
TRAPPC54	0.000107267525399253	0.542727148580726	0.086	0.065	1	13	TRAPPC5
AC009292.21	0.0001089400427701	1.45761796194232	0.011	0.005	1	13	AC009292.2
MRPL203	0.000109342107904343	0.336461658301219	0.152	0.125	1	13	MRPL20
RITA17	0.000110464300975678	1.11095826679315	0.06	0.043	1	13	RITA1
AC007432.11	0.000110926340214208	0.625480299861592	0.019	0.01	1	13	AC007432.1
FCHSD14	0.000112591242055253	0.67008739582646	0.045	0.03	1	13	FCHSD1
TUBB2A4	0.000113471445693405	0.546629653088831	0.229	0.205	1	13	TUBB2A
AC009501.34	0.000113494928343674	0.670553003718204	0.152	0.128	1	13	AC009501.3
AC138304.13	0.000114546398318816	2.28712597567022	0.012	0.005	1	13	AC138304.1
PPP1R12C2	0.000116875364922355	0.623484895725392	0.166	0.142	1	13	PPP1R12C
SLC25A49	0.000117775369224786	0.559103877533076	0.184	0.16	1	13	SLC25A4
CYP2C85	0.000118531785141932	0.320111370571725	0.026	0.045	1	13	CYP2C8
AL035587.22	0.000123678273206425	1.00314464233314	0.018	0.009	1	13	AL035587.2
BX255923.23	0.000123848952524467	1.78216342039369	0.043	0.029	1	13	BX255923.2
SEC61B2	0.000123964933528778	0.474717897935983	0.135	0.111	1	13	SEC61B
PAPPA23	0.000124877635089371	0.603484326541083	0.161	0.138	1	13	PAPPA2
FOSB3	0.000125258762721322	1.8173773626995	0.024	0.014	1	13	FOSB
RDH141	0.000125933222317153	0.58610269489057	0.117	0.094	1	13	RDH14
AC138649.17	0.000131524249847389	0.753134616798297	0.203	0.184	1	13	AC138649.1
NUDT16L13	0.000131684920515351	0.845870529945674	0.076	0.056	1	13	NUDT16L1
POLR2H2	0.000132390428234672	0.620844634251252	0.103	0.081	1	13	POLR2H
SCARF13	0.000132825504104464	1.06978588583217	0.042	0.027	1	13	SCARF1
AKAP82	0.000133531908277687	0.577803239313692	0.187	0.163	1	13	AKAP8
BCDIN3D-AS14	0.000135187928017831	1.29398619787726	0.034	0.021	1	13	BCDIN3D-AS1
VPS182	0.00013541320304393	1.01333850372108	0.052	0.036	1	13	VPS18
AC123912.13	0.000136527328946573	0.772301161492307	0.083	0.063	1	13	AC123912.1
KREMEN13	0.000137698722365474	0.309658316035875	0.212	0.184	1	13	KREMEN1
AC010974.12	0.00013775909396717	1.17937628676072	0.013	0.006	1	13	AC010974.1
IFIT55	0.00013879997955505	0.697986949404156	0.062	0.044	1	13	IFIT5
TINF23	0.000139611457533429	0.400722272887738	0.036	0.022	1	13	TINF2
PHOSPHO23	0.000140312005466957	1.15901492577139	0.035	0.022	1	13	PHOSPHO2
CBARP4	0.000140931083144825	0.229260940167919	0.051	0.077	1	13	CBARP
KIAA20132	0.000141666097410706	0.406039674533007	0.119	0.095	1	13	KIAA2013
MOB3C2	0.000142612111507856	0.909577654093372	0.017	0.009	1	13	MOB3C
WDR643	0.000147348643683292	1.03201005441623	0.03	0.018	1	13	WDR64
CR381653.14	0.000148903993952424	0.782376298281443	0.058	0.041	1	13	CR381653.1
AL139011.1	0.000149155947204307	1.69552979453003	0.011	0.005	1	13	AL139011.1
RPL271	0.000150212203096643	0.390724120400615	0.165	0.14	1	13	RPL27
AL355432.12	0.000151623249940646	1.48535134998314	0.017	0.009	1	13	AL355432.1
AC099521.36	0.000151888620732908	1.68517012131174	0.021	0.012	1	13	AC099521.3
TKT4	0.000151952224901396	0.380613997065806	0.198	0.173	1	13	TKT
AC092120.32	0.00015647214817452	0.839713884421813	0.11	0.088	1	13	AC092120.3
LINC024531	0.000156542436282317	0.763011299430791	0.01	0.004	1	13	LINC02453
AP002907.12	0.000160334738763196	1.9943155575642	0.014	0.007	1	13	AP002907.1
NUDT166	0.000160787081722771	0.604267001861403	0.056	0.039	1	13	NUDT16
TXLNB4	0.000161008968250665	1.2285094318294	0.058	0.042	1	13	TXLNB
TNKS22	0.000163074025343423	0.24492652327497	0.501	0.504	1	13	TNKS2
SAP182	0.000163273460171877	0.466724425022647	0.161	0.136	1	13	SAP18
HIST1H2BC2	0.000164654930875231	0.447545537853171	0.043	0.028	1	13	HIST1H2BC
CLGN6	0.000164667247273715	1.12081743377223	0.069	0.051	1	13	CLGN
AC004691.13	0.000165588202349286	1.55887697887873	0.012	0.006	1	13	AC004691.1
RNPEP2	0.000166865581313161	0.534851537512085	0.147	0.124	1	13	RNPEP
HMGCL3	0.000170724645992236	0.430672122531785	0.115	0.092	1	13	HMGCL
GAS6-AS12	0.000170829017376023	0.858140546763715	0.044	0.029	1	13	GAS6-AS1
ROPN1B5	0.000172860432199824	1.52881083889851	0.022	0.012	1	13	ROPN1B
MIS18A-AS12	0.000174505111646492	1.26337417696561	0.018	0.01	1	13	MIS18A-AS1
WIPI21	0.00017549127857561	0.471976460833514	0.26	0.239	1	13	WIPI2
ZNF1852	0.000177234486521062	1.13040704677591	0.039	0.026	1	13	ZNF185
TMEM2665	0.000177380772531916	0.261904078926801	0.167	0.216	1	13	TMEM266
ZNF5921	0.000177473296897475	0.39023028015625	0.29	0.273	1	13	ZNF592
EGF3	0.000183018398620162	0.289719140568789	0.047	0.072	1	13	EGF
CHAD2	0.000183157110729537	1.01888633179258	0.015	0.007	1	13	CHAD
AC097522.26	0.0001847602918033	1.36785307000052	0.058	0.041	1	13	AC097522.2
SPRY25	0.000185461644176625	0.772679221074777	0.153	0.131	1	13	SPRY2
SAP304	0.000185478254899432	0.551119757766411	0.149	0.125	1	13	SAP30
LINC019025	0.000188163714945416	0.943637653179885	0.2	0.18	1	13	LINC01902
AL031848.21	0.000189748932839884	1.98265779721261	0.01	0.004	1	13	AL031848.2
SLC25A373	0.000190048642087692	0.341122038125267	0.355	0.341	1	13	SLC25A37
PNRC22	0.000193352660827337	0.424908414818621	0.101	0.079	1	13	PNRC2
AC005225.32	0.000195054682502924	0.567170147547504	0.076	0.056	1	13	AC005225.3
RALGPS27	0.000195885059404407	0.305328590036317	0.514	0.494	1	13	RALGPS2
FGFRL12	0.000196042283008108	0.777392172674891	0.045	0.031	1	13	FGFRL1
ARL5B2	0.000196859074029862	0.548323851446335	0.166	0.142	1	13	ARL5B
LINC011373	0.000197253605949537	0.230981868474198	0.068	0.049	1	13	LINC01137
AC022903.12	0.000197311229430025	1.61640211050035	0.015	0.008	1	13	AC022903.1
OXLD13	0.000199930862974308	0.541365264983193	0.047	0.032	1	13	OXLD1
EMC32	0.00020343278938671	0.608615289812353	0.262	0.247	1	13	EMC3
PKD1L33	0.000204872755690192	0.247030512181385	0.021	0.037	1	13	PKD1L3
KLF163	0.000205753812727321	0.939144489284474	0.067	0.05	1	13	KLF16
GTF2IRD14	0.000207716355859325	0.432150405288923	0.36	0.356	1	13	GTF2IRD1
AP001269.4	0.00020927854531396	1.09010895094254	0.012	0.005	1	13	AP001269.4
AL445928.22	0.000210536887848681	0.64314966881945	0.103	0.082	1	13	AL445928.2
CPTP4	0.000212401122076079	0.851772341082223	0.028	0.017	1	13	CPTP
RNASEK4	0.000212638879976393	0.447172522321218	0.135	0.112	1	13	RNASEK
GNRH13	0.00021459810232017	1.11822981346661	0.029	0.017	1	13	GNRH1
EXOC32	0.000218828195008394	0.461273851297914	0.207	0.184	1	13	EXOC3
AC084346.12	0.000220010916574097	1.98710826272908	0.013	0.006	1	13	AC084346.1
MYOZ25	0.000221436273438816	1.51907041957197	0.036	0.023	1	13	MYOZ2
AP006621.42	0.000221991430381434	0.8330331991895	0.015	0.007	1	13	AP006621.4
CDC263	0.000223033452390904	0.827684581921075	0.093	0.073	1	13	CDC26
LAMA54	0.000223273420464029	0.799621398041168	0.07	0.052	1	13	LAMA5
H2AFV3	0.000224186151218298	0.377002073562171	0.281	0.262	1	13	H2AFV
DNAH82	0.000224656905385301	1.09661767679646	0.043	0.029	1	13	DNAH8
AC010168.13	0.000225547929128857	1.07912876128477	0.138	0.117	1	13	AC010168.1
AC007277.16	0.000225636155099457	1.00253141019116	0.046	0.031	1	13	AC007277.1
AC010320.44	0.000226559404410037	0.91174884221008	0.039	0.026	1	13	AC010320.4
ARRDC1-AS13	0.000226888810198372	0.570907211876894	0.049	0.034	1	13	ARRDC1-AS1
GLE11	0.000231009683315214	0.479931101186279	0.194	0.172	1	13	GLE1
AC002310.11	0.000231216286876528	0.778390459514584	0.013	0.007	1	13	AC002310.1
SMIM15-AS12	0.000233377838829776	0.720605698625419	0.137	0.115	1	13	SMIM15-AS1
AC074024.12	0.000236643357789896	0.603505811576746	0.025	0.015	1	13	AC074024.1
AP002336.21	0.000236971652948075	0.395207802642572	0.273	0.255	1	13	AP002336.2
AL031963.32	0.00023793551879908	1.32095139078245	0.019	0.01	1	13	AL031963.3
AC004112.13	0.000238170497569341	0.663594823391728	0.076	0.057	1	13	AC004112.1
SERTAD4-AS12	0.000244360897056238	0.45098992932629	0.028	0.017	1	13	SERTAD4-AS1
SRGAP3-AS34	0.00024470556595482	1.52768056616647	0.017	0.009	1	13	SRGAP3-AS3
MRPL581	0.000254913987180016	0.708226520384387	0.062	0.045	1	13	MRPL58
ZNF7841	0.000255673224765067	1.07037897262518	0.016	0.008	1	13	ZNF784
SPATA122	0.000256408887397086	0.807432513315257	0.012	0.006	1	13	SPATA12
INO80B1	0.000257713694981343	0.769927853193103	0.056	0.04	1	13	INO80B
TLCD22	0.000258396492996909	1.36022976816702	0.015	0.008	1	13	TLCD2
RETREG22	0.00026441992671533	0.36489912561727	0.188	0.164	1	13	RETREG2
TXNDC172	0.000271641494507758	0.731135970704141	0.045	0.031	1	13	TXNDC17
ACLY2	0.000272879010510831	0.508436343340231	0.162	0.138	1	13	ACLY
AC078795.12	0.000279462471704803	1.41384701633144	0.028	0.017	1	13	AC078795.1
ZNF2210	0.000281853413197064	0.514814253797718	0.085	0.065	1	13	ZNF22
RXYLT14	0.000285078806203551	0.405623356315191	0.145	0.121	1	13	RXYLT1
ARHGAP26-AS17	0.000286941584168812	0.281444194975323	0.034	0.054	1	13	ARHGAP26-AS1
CHRAC12	0.000291715023858288	0.217550538682548	0.07	0.051	1	13	CHRAC1
NPPA1	0.00029264848763231	1.54661279367206	0.012	0.006	1	13	NPPA
KRTCAP31	0.000292811796397044	1.07092700592228	0.019	0.01	1	13	KRTCAP3
AC087521.24	0.000294579660118395	0.840720575128269	0.111	0.09	1	13	AC087521.2
MAPK34	0.00029614026845286	0.432787720642805	0.097	0.076	1	13	MAPK3
SIAE4	0.000297017231081331	0.697267787589097	0.174	0.153	1	13	SIAE
NAAA3	0.000302349863575559	0.612520597013661	0.16	0.138	1	13	NAAA
C1S1	0.000302626138426723	0.428117106063225	0.163	0.139	1	13	C1S
SRRM2-AS12	0.000303340695168134	0.885458085098865	0.037	0.024	1	13	SRRM2-AS1
EWSAT15	0.000304859569003489	1.5062899641812	0.023	0.013	1	13	EWSAT1
ST7-OT41	0.000306572370383212	0.892310446505762	0.013	0.006	1	13	ST7-OT4
TRABD2B2	0.000308583354486034	0.513859413019908	0.015	0.007	1	13	TRABD2B
SRGAP3-AS24	0.000311914675286163	2.11239132925184	0.012	0.006	1	13	SRGAP3-AS2
ZNF5641	0.000314441898033959	0.610278988791914	0.133	0.111	1	13	ZNF564
PPIL32	0.000314464670317778	0.544009759065571	0.157	0.134	1	13	PPIL3
TTC97	0.000314559382355242	0.261221942877584	0.078	0.108	1	13	TTC9
ELMOD33	0.00031488415403904	0.329025626674915	0.259	0.237	1	13	ELMOD3
KDM4D1	0.000317072326137206	0.7904253102186	0.05	0.035	1	13	KDM4D
PPFIA2-AS13	0.000320734279115213	0.434260586536572	0.23	0.209	1	13	PPFIA2-AS1
RPL61	0.000321314597054304	0.403282474331981	0.28	0.261	1	13	RPL6
ZCCHC185	0.000324310434784614	1.39439577904235	0.031	0.02	1	13	ZCCHC18
ABT12	0.000327772001271536	0.659233655170271	0.047	0.032	1	13	ABT1
PIWIL22	0.000336454981682217	0.53577256179215	0.043	0.029	1	13	PIWIL2
CTPS25	0.000340682994765621	0.290873488647625	0.269	0.244	1	13	CTPS2
CCT34	0.000347687621296433	0.379428083322423	0.225	0.204	1	13	CCT3
SEPSECS-AS12	0.000348396548099351	0.441939159206482	0.034	0.022	1	13	SEPSECS-AS1
PDAP12	0.000353594302468371	0.416631144174733	0.139	0.116	1	13	PDAP1
AC104041.15	0.000355179732057516	0.872734831930694	0.042	0.064	1	13	AC104041.1
LINC022374	0.000357866217603918	0.210511130273173	0.016	0.03	1	13	LINC02237
UQCRC23	0.000362772673946386	0.295744193416794	0.433	0.438	1	13	UQCRC2
LINC022235	0.000363203932747114	0.496794258642164	0.215	0.19	1	13	LINC02223
AC092844.13	0.000366290071876622	0.928311785612418	0.057	0.041	1	13	AC092844.1
MAP3K7CL3	0.00036647150730755	0.769700864147597	0.113	0.093	1	13	MAP3K7CL
CHURC12	0.00036861150380242	0.278520009342145	0.307	0.29	1	13	CHURC1
GLMP3	0.000370780803203626	0.831065459326504	0.039	0.026	1	13	GLMP
PSMB94	0.0003712346794161	0.293081665396612	0.024	0.014	1	13	PSMB9
DVL33	0.000371384373304157	0.443768445217045	0.154	0.131	1	13	DVL3
LIPE-AS13	0.000372770364306829	0.388864147034747	0.374	0.367	1	13	LIPE-AS1
F82	0.000373520863240579	0.704082466540242	0.086	0.067	1	13	F8
BRF12	0.000375515737262397	0.294201660818993	0.289	0.27	1	13	BRF1
FANCE2	0.000377380762785394	0.35478515331306	0.015	0.008	1	13	FANCE
AC124242.13	0.000379969442134795	0.32650428196033	0.027	0.045	1	13	AC124242.1
MYDGF2	0.000381579521268286	0.696826282542395	0.092	0.072	1	13	MYDGF
TMEM2385	0.000382934979852702	1.24263930062759	0.016	0.009	1	13	TMEM238
GAL3ST42	0.000390695520673309	0.351444972867553	0.017	0.009	1	13	GAL3ST4
GAL3ST23	0.000393237668834407	1.47048160692112	0.027	0.017	1	13	GAL3ST2
LDHB1	0.000394467710436509	0.385894463083374	0.252	0.233	1	13	LDHB
AF287957.12	0.000395176209205016	1.52149861737101	0.011	0.005	1	13	AF287957.1
ERAP12	0.000395881749768699	0.341679200406601	0.181	0.157	1	13	ERAP1
TCF4-AS22	0.000401774887454492	0.685876368033018	0.034	0.022	1	13	TCF4-AS2
AL157895.12	0.000403501129854882	1.39845546399422	0.016	0.009	1	13	AL157895.1
FAM160B15	0.000403521364962788	0.528053525201075	0.276	0.264	1	13	FAM160B1
NFE2L12	0.000405196127559918	0.500019658511596	0.227	0.207	1	13	NFE2L1
RAB11B2	0.000411086164668194	0.343090103245285	0.142	0.118	1	13	RAB11B
PLAUR	0.000412456785938116	0.615244968664125	0.05	0.035	1	13	PLAUR
SMIM191	0.000418219387286058	0.64718409797146	0.134	0.113	1	13	SMIM19
AC002306.14	0.000418871921684563	1.45502057043113	0.011	0.005	1	13	AC002306.1
FEM1B4	0.000421582422765599	0.410318657345902	0.297	0.284	1	13	FEM1B
AL162595.14	0.000422703887428173	0.770391649463342	0.092	0.073	1	13	AL162595.1
CBWD22	0.000427118816888564	0.447838224950498	0.27	0.255	1	13	CBWD2
MPPED2-AS14	0.000429965579765123	1.52869967268338	0.039	0.027	1	13	MPPED2-AS1
SHBG1	0.000431480614049922	1.36141425092176	0.013	0.006	1	13	SHBG
LINC027521	0.000434002499784801	1.33320272245245	0.024	0.015	1	13	LINC02752
LINC007061	0.000434852562579036	0.286502549641628	0.017	0.009	1	13	LINC00706
GOT12	0.000438147028065277	0.531317867810782	0.286	0.274	1	13	GOT1
SUDS34	0.000438387212671832	0.340124104381201	0.351	0.344	1	13	SUDS3
HBA2	0.000442296502967192	0.792775522164737	0.012	0.006	1	13	HBA2
CNOT10	0.000446129603912545	0.359762987926635	0.364	0.361	1	13	CNOT10
AC012313.12	0.000446815986905205	1.02008516069185	0.018	0.01	1	13	AC012313.1
AL354977.1	0.000451125871729574	1.04031736038405	0.011	0.005	1	13	AL354977.1
AC084757.32	0.000451772153715353	1.64149097864148	0.011	0.005	1	13	AC084757.3
AL022097.13	0.000453470359060433	0.301226913347611	0.077	0.105	1	13	AL022097.1
TYW1B3	0.000463833465573695	0.307255700628459	0.362	0.352	1	13	TYW1B
FAM174B2	0.000465771731303497	0.492737513845166	0.275	0.261	1	13	FAM174B
UPF21	0.000471514945104211	0.327817557597754	0.424	0.429	1	13	UPF2
CCDC1072	0.000474859957383449	0.715471521579403	0.055	0.039	1	13	CCDC107
CNIH34	0.000477404950945575	0.360394096592464	0.427	0.42	1	13	CNIH3
B4GALT73	0.00048494757462821	0.988640938073615	0.059	0.044	1	13	B4GALT7
HMGN14	0.000485499932468277	0.216397161258316	0.386	0.376	1	13	HMGN1
TMEM2406	0.000489627876392792	0.253390752896453	0.051	0.074	1	13	TMEM240
COG83	0.000494117073550953	0.621548572465223	0.078	0.06	1	13	COG8
AL355297.31	0.000495610213151242	1.93116868476709	0.013	0.007	1	13	AL355297.3
NUP2052	0.000496592505797865	0.312683933046172	0.299	0.28	1	13	NUP205
TMEM2501	0.000502548570303386	0.994752785829006	0.045	0.032	1	13	TMEM250
AC138207.2	0.000506351894445411	1.11077476423025	0.011	0.005	1	13	AC138207.2
Z93943.16	0.000507871649907617	0.228516267895395	0.029	0.047	1	13	Z93943.1
TMEM793	0.000508096080896401	0.502769068019719	0.032	0.02	1	13	TMEM79
GLUD25	0.000518605833046088	0.228086159033347	0.004	0.014	1	13	GLUD2
DDX542	0.000520670010174071	0.636759088033916	0.092	0.073	1	13	DDX54
ZMYM14	0.000522652572189539	0.410726144114018	0.171	0.148	1	13	ZMYM1
AC008083.22	0.000526298280623879	2.31179775689782	0.014	0.007	1	13	AC008083.2
AC025031.43	0.000530348529414568	1.01534864943248	0.023	0.013	1	13	AC025031.4
PDK35	0.000531412554568248	0.500962267152189	0.385	0.385	1	13	PDK3
AC022196.16	0.000531734433564068	0.204189294514996	0.021	0.036	1	13	AC022196.1
SLC27A52	0.000539795215551134	0.722609715953714	0.115	0.095	1	13	SLC27A5
RSPRY13	0.000540481887725797	0.223584809489299	0.323	0.304	1	13	RSPRY1
JMJD43	0.000553541107026533	0.867586906323289	0.043	0.029	1	13	JMJD4
AC072054.11	0.000555727392474361	1.55575887058684	0.01	0.004	1	13	AC072054.1
PANO13	0.000557174412762485	1.49033174192932	0.012	0.006	1	13	PANO1
MRPL572	0.000564343855672486	0.705725056200015	0.123	0.102	1	13	MRPL57
AC015908.31	0.000564477090059697	0.598442051419254	0.016	0.009	1	13	AC015908.3
AC139100.22	0.000567659018548322	1.79675132095227	0.012	0.006	1	13	AC139100.2
RPL36AL2	0.000569467402674808	0.571807155233787	0.124	0.103	1	13	RPL36AL
AC092171.52	0.00056960059925856	1.46687991996687	0.011	0.005	1	13	AC092171.5
NUP622	0.000573786884561676	0.515463448600546	0.076	0.058	1	13	NUP62
GNL33	0.00058005214398715	0.495408599141987	0.163	0.141	1	13	GNL3
PIGZ6	0.000580887660791554	0.251992848040987	0.136	0.177	1	13	PIGZ
DDX233	0.000581525499805044	0.377494355422847	0.097	0.077	1	13	DDX23
GPR36	0.000582772213899499	1.83380122743372	0.014	0.007	1	13	GPR3
COPS7A5	0.000583220039408799	0.463946317802572	0.128	0.106	1	13	COPS7A
GFRA14	0.000584025808101137	0.469966740367705	0.166	0.141	1	13	GFRA1
MUS813	0.000591111533230113	0.657424992195858	0.103	0.083	1	13	MUS81
VPS37B4	0.000594695492190168	0.487123502094174	0.3	0.289	1	13	VPS37B
BCAP311	0.00059918845482234	0.647518331738908	0.118	0.098	1	13	BCAP31
CARTPT1	0.000603748520728427	1.82872219975686	0.003	0.011	1	13	CARTPT
AL136418.12	0.000604076634221033	0.708414119441333	0.032	0.021	1	13	AL136418.1
AC012404.15	0.000606316665817852	0.378762944436481	0.262	0.243	1	13	AC012404.1
AP002954.1	0.00061679981780496	0.776548106506094	0.01	0.005	1	13	AP002954.1
TUG13	0.000622829537233748	0.262801558228287	0.31	0.293	1	13	TUG1
BICRA-AS14	0.000624996035538926	0.629456908725053	0.069	0.052	1	13	BICRA-AS1
GABRG3-AS16	0.000626203565503354	0.320297007991475	0.213	0.265	1	13	GABRG3-AS1
BTG13	0.000639983275946162	0.461980420019721	0.118	0.097	1	13	BTG1
TDP13	0.000639990703163228	0.575654980635939	0.224	0.209	1	13	TDP1
ELAC13	0.000642556375579615	0.555048980350969	0.08	0.062	1	13	ELAC1
VWA8-AS14	0.000646993318677848	1.42553175085746	0.024	0.014	1	13	VWA8-AS1
PKD15	0.000672329799742726	0.33056392451859	0.37	0.36	1	13	PKD1
HS3ST3A12	0.00067634983471862	0.745507460474862	0.016	0.03	1	13	HS3ST3A1
CISD32	0.000680145750314728	0.75931769625113	0.047	0.034	1	13	CISD3
SEPTIN7-AS12	0.00068840687287207	0.23060270667694	0.099	0.078	1	13	SEPTIN7-AS1
MROH83	0.000694677899055097	0.613556794970588	0.159	0.139	1	13	MROH8
ZNF1547	0.000696377777090065	0.245065744330382	0.081	0.11	1	13	ZNF154
ACCS4	0.000698778393184774	0.861524254337985	0.087	0.07	1	13	ACCS
KCNJ82	0.00070018308943959	1.81289473097913	0.014	0.007	1	13	KCNJ8
GAS6-DT5	0.000705319368713488	2.16729166128114	0.016	0.008	1	13	GAS6-DT
ACTR62	0.000715125931656733	0.590613597213548	0.191	0.171	1	13	ACTR6
FCSK2	0.000717207150732384	0.790575662140809	0.113	0.093	1	13	FCSK
TSPYL54	0.000728840347850528	0.733167854498644	0.13	0.11	1	13	TSPYL5
AC009563.11	0.000733516161585033	1.21059137785313	0.021	0.012	1	13	AC009563.1
PMF14	0.000740805180868011	0.332128988231858	0.142	0.119	1	13	PMF1
AC067930.8	0.000741138853135773	0.728017268112643	0.014	0.007	1	13	AC067930.8
CD2BP21	0.000750402788108781	0.419753231738834	0.073	0.056	1	13	CD2BP2
PARN3	0.000754210500721862	0.234904557376358	0.466	0.472	1	13	PARN
GTF2A23	0.000759078428162464	0.540482362564195	0.112	0.092	1	13	GTF2A2
AC087623.35	0.000759110356220165	1.26706014147418	0.01	0.005	1	13	AC087623.3
GPR353	0.000761634350520395	1.08728262545947	0.043	0.03	1	13	GPR35
CDK52	0.000761781415549519	0.216428369460446	0.015	0.028	1	13	CDK5
AC069029.15	0.000762490050620122	1.11618840056307	0.031	0.02	1	13	AC069029.1
ZDHHC235	0.00077187602703006	0.269186893299955	0.145	0.186	1	13	ZDHHC23
PPM1K-DT3	0.000778385995875886	0.734131325082729	0.081	0.064	1	13	PPM1K-DT
AC055855.13	0.000784484393574563	0.872773944589277	0.04	0.028	1	13	AC055855.1
PCDHGB62	0.000790769492139199	0.647555700678556	0.042	0.029	1	13	PCDHGB6
GTF3C13	0.000801187301316323	0.357225453797261	0.386	0.384	1	13	GTF3C1
PJVK3	0.000802262805701557	0.595404877239367	0.101	0.082	1	13	PJVK
AC007749.24	0.000806255518853382	0.22429730033394	0.008	0.019	1	13	AC007749.2
PMVK1	0.000809102760629502	0.566402546038749	0.084	0.066	1	13	PMVK
ZSCAN293	0.000814294505682129	0.622511324017528	0.079	0.062	1	13	ZSCAN29
AC007608.31	0.000814327153399437	0.891396007016417	0.011	0.005	1	13	AC007608.3
HERPUD1	0.000816548796675415	0.304626620737617	0.194	0.173	1	13	HERPUD1
USP27X4	0.000831592073306112	0.866101983701401	0.04	0.028	1	13	USP27X
ZNF8393	0.000838403573368371	0.492175135127408	0.158	0.137	1	13	ZNF839
AP005131.63	0.000843230630545331	0.972017618692999	0.08	0.064	1	13	AP005131.6
AC012615.12	0.000848488027534235	0.641093712647654	0.032	0.021	1	13	AC012615.1
AC005838.22	0.000855615032820293	0.92962618428176	0.036	0.024	1	13	AC005838.2
AC021205.33	0.000860597387942226	0.878617329775139	0.029	0.019	1	13	AC021205.3
AL390066.12	0.000864599198708676	1.76893469736878	0.013	0.007	1	13	AL390066.1
AC079174.25	0.00087602165554217	1.21395179692554	0.028	0.018	1	13	AC079174.2
AC073508.3	0.000883800567099819	0.594677819080684	0.011	0.005	1	13	AC073508.3
LYRM93	0.000886049814379151	0.218474870077482	0.147	0.188	1	13	LYRM9
NDUFAF83	0.000894539222118247	0.543638676468373	0.124	0.104	1	13	NDUFAF8
AL731533.24	0.000902513697441873	1.54339516803806	0.018	0.01	1	13	AL731533.2
PAQR33	0.000912067253216461	0.459813096367122	0.345	0.344	1	13	PAQR3
SOWAHB4	0.000914728347878815	2.12729063091808	0.016	0.009	1	13	SOWAHB
EFCAB142	0.000917053582412186	0.339814897607579	0.282	0.265	1	13	EFCAB14
MRPL154	0.000922058261562985	0.75221503254059	0.092	0.074	1	13	MRPL15
MSTN1	0.000928115292616469	1.21991011745132	0.021	0.012	1	13	MSTN
LINC01449	0.000931662891841006	1.35759922563513	0.01	0.005	1	13	LINC01449
DIPK1B6	0.000937197086330829	0.642339958863603	0.094	0.076	1	13	DIPK1B
ZSCAN213	0.000953000964967226	0.42646217756843	0.079	0.061	1	13	ZSCAN21
CCDC84-DT3	0.000953234933632728	0.715241074873454	0.025	0.015	1	13	CCDC84-DT
AL049597.23	0.000954254034006915	1.82956792386169	0.015	0.008	1	13	AL049597.2
AP001005.31	0.000964321328179229	1.61951194526578	0.011	0.005	1	13	AP001005.3
AL356113.14	0.000968405597671943	1.29056532907332	0.041	0.029	1	13	AL356113.1
FAM86B22	0.000969695037464433	1.46484875189729	0.013	0.007	1	13	FAM86B2
TMEM1091	0.000982865423160279	0.607745241835923	0.049	0.035	1	13	TMEM109
LINC026033	0.000985665051238614	0.899047367457349	0.055	0.04	1	13	LINC02603
NATD14	0.000987729204934651	1.10212559469432	0.03	0.019	1	13	NATD1
AC069228.13	0.00100448120310126	0.323676778335839	0.457	0.456	1	13	AC069228.1
POLD12	0.00101045519783208	0.675718258769676	0.026	0.016	1	13	POLD1
LHX23	0.00101116053121041	0.926253434218629	0.124	0.105	1	13	LHX2
MUTYH5	0.00102465075990784	0.389502077367577	0.071	0.054	1	13	MUTYH
ZNF2752	0.00102523548420232	0.601725659636059	0.085	0.067	1	13	ZNF275
ZSWIM8-AS11	0.00103085981396164	1.17754362482345	0.016	0.009	1	13	ZSWIM8-AS1
AL031289.14	0.00103753671712519	0.899594866581966	0.024	0.015	1	13	AL031289.1
TUBGCP22	0.00103958104875507	0.344581591769643	0.249	0.231	1	13	TUBGCP2
ZNF4043	0.00105007231766111	0.582354242280227	0.108	0.088	1	13	ZNF404
AL356756.14	0.0010513447402597	1.33908642706183	0.025	0.016	1	13	AL356756.1
AC004477.11	0.00105453647456776	0.607885627173891	0.025	0.015	1	13	AC004477.1
AC011306.14	0.00105984299181172	1.53043668486515	0.022	0.013	1	13	AC011306.1
TRIR1	0.00106619135174668	0.444026189898784	0.128	0.107	1	13	TRIR
GATD1	0.00106948688170295	0.692188785267602	0.111	0.093	1	13	GATD1
PIH1D13	0.00107691160298013	0.537736997981195	0.09	0.072	1	13	PIH1D1
SENP15	0.00108924212992732	0.495262112105718	0.21	0.192	1	13	SENP1
PPP1R12A-AS13	0.00109030601824226	1.42519471469389	0.048	0.035	1	13	PPP1R12A-AS1
AC011462.5	0.00109279151966771	1.55773414284188	0.011	0.006	1	13	AC011462.5
CCDC711	0.00109383533413299	1.01264032318929	0.03	0.019	1	13	CCDC71
LINC002402	0.00110378795182457	0.275461401514179	0.25	0.228	1	13	LINC00240
CCDC513	0.00110787616116637	1.10251678958026	0.026	0.017	1	13	CCDC51
AC023509.23	0.00110830823122642	0.884787360427843	0.021	0.013	1	13	AC023509.2
AC008462.15	0.00111272332267521	0.837754180326065	0.164	0.146	1	13	AC008462.1
RXRB2	0.0011228804993116	0.495377113028596	0.115	0.096	1	13	RXRB
SYCE24	0.00112855485295395	0.406477861165496	0.059	0.044	1	13	SYCE2
RAB293	0.00113530177066586	0.577673255008567	0.064	0.049	1	13	RAB29
OAS11	0.00115661863974071	0.786187000040567	0.026	0.017	1	13	OAS1
ZNF6282	0.00116515763910631	0.845430836739721	0.014	0.007	1	13	ZNF628
AGAP52	0.00117576279696757	0.631913236346446	0.119	0.1	1	13	AGAP5
RASA4B4	0.00118633020246864	0.589649748825232	0.045	0.032	1	13	RASA4B
PPP1CC2	0.00120197125103924	0.229617099239127	0.228	0.206	1	13	PPP1CC
AC004381.13	0.00120833605960198	0.643650234501842	0.02	0.012	1	13	AC004381.1
AC064852.13	0.00121383431149761	0.68538308254299	0.022	0.013	1	13	AC064852.1
PRKCA-AS15	0.00121503159523075	0.206828498156135	0.136	0.114	1	13	PRKCA-AS1
CCDC1371	0.00121723706955934	0.761471325165333	0.059	0.044	1	13	CCDC137
NDUFC23	0.00123338082232674	0.455267583526056	0.178	0.157	1	13	NDUFC2
RBM151	0.00126104372821589	0.597496927255579	0.144	0.125	1	13	RBM15
ZNF436-AS11	0.00126284838167082	0.799963591003716	0.078	0.061	1	13	ZNF436-AS1
TMEM8A4	0.0012806540838495	0.8224266404089	0.07	0.054	1	13	TMEM8A
AC022001.21	0.0012829325629829	0.84900387481602	0.013	0.007	1	13	AC022001.2
MR14	0.00129493886717036	1.16675481599924	0.055	0.041	1	13	MR1
AC091096.13	0.00129839100814703	0.546920723587483	0.005	0.014	1	13	AC091096.1
AC012409.23	0.00130822011918008	0.453027916012953	0.086	0.068	1	13	AC012409.2
AC011462.42	0.0013270194257654	1.18326531232372	0.013	0.007	1	13	AC011462.4
KBTBD42	0.00133174763600689	0.942534978396296	0.053	0.039	1	13	KBTBD4
PIGY-DT2	0.00134419770945078	1.15050190248407	0.016	0.009	1	13	PIGY-DT
GTF2H22	0.001357220097199	0.489368818626119	0.2	0.182	1	13	GTF2H2
GRWD13	0.00136201599473073	0.955437578506067	0.031	0.021	1	13	GRWD1
BCL102	0.00137135786971356	0.787672708653223	0.077	0.06	1	13	BCL10
AC092123.13	0.00139197366317286	0.487744704611186	0.035	0.023	1	13	AC092123.1
SEC24B-AS14	0.00140351294660468	0.341525066479182	0.169	0.213	1	13	SEC24B-AS1
AP005262.23	0.00140464032119897	1.69692087370807	0.015	0.008	1	13	AP005262.2
AC006581.28	0.00141929458146071	0.683022634243339	0.145	0.126	1	13	AC006581.2
KCNH25	0.00142341455924885	1.09752062583071	0.088	0.072	1	13	KCNH2
OTUD52	0.00142512233888328	0.508514780925756	0.205	0.187	1	13	OTUD5
L3MBTL22	0.00144432037401675	0.414299924816706	0.13	0.11	1	13	L3MBTL2
OIP51	0.00146076092175081	0.731287654478184	0.046	0.033	1	13	OIP5
GAREM22	0.00146169458571783	0.28975747166429	0.03	0.019	1	13	GAREM2
RIOX11	0.00146302163742913	0.767726064837791	0.021	0.012	1	13	RIOX1
AC007529.21	0.00147408154849452	0.89937749905709	0.015	0.008	1	13	AC007529.2
HMGB33	0.00148324214666234	1.02681788183936	0.026	0.017	1	13	HMGB3
CNPY31	0.0014942914148287	0.528209617981759	0.076	0.06	1	13	CNPY3
AP000487.14	0.00151157440474197	0.205717950714129	0.088	0.116	1	13	AP000487.1
B3GNT45	0.00151821793162865	0.465127981958283	0.024	0.039	1	13	B3GNT4
ZNF4142	0.00151928003910501	0.640528698887368	0.045	0.032	1	13	ZNF414
SSC5D3	0.00156817044581033	1.31006880594352	0.05	0.037	1	13	SSC5D
USP112	0.00159078364729348	0.342715953671776	0.339	0.333	1	13	USP11
LINC020211	0.0016077613218691	0.71203656839115	0.091	0.074	1	13	LINC02021
AL358781.13	0.00160950091425414	1.06880133502402	0.029	0.019	1	13	AL358781.1
MYL54	0.00162098529481063	0.541379504350779	0.047	0.034	1	13	MYL5
AC103810.23	0.00162830500543579	1.12087183040034	0.034	0.023	1	13	AC103810.2
NRSN27	0.00163056089554661	0.242905800412989	0.13	0.166	1	13	NRSN2
SPTY2D1OS3	0.00163748924883562	0.837833836747526	0.074	0.059	1	13	SPTY2D1OS
AL162390.12	0.00164286256963094	0.874255768387466	0.048	0.035	1	13	AL162390.1
TRIM163	0.00164809822627167	0.483353885665204	0.213	0.197	1	13	TRIM16
AC074051.53	0.00165154576605931	0.210863639558896	0.027	0.042	1	13	AC074051.5
BCDIN3D4	0.00165198727964267	0.740143280706876	0.049	0.035	1	13	BCDIN3D
AC020779.24	0.00166514419266473	1.52258988260337	0.034	0.023	1	13	AC020779.2
RPS81	0.00166908959933222	0.329721239473495	0.257	0.239	1	13	RPS8
ALDH1L1-AS22	0.00166990782450774	0.411099540791841	0.014	0.008	1	13	ALDH1L1-AS2
GPR1073	0.00167393934414691	0.246494268700093	0.386	0.384	1	13	GPR107
POLE31	0.00168531492291558	0.554452131695602	0.061	0.046	1	13	POLE3
MYO1H3	0.00170026544033541	1.45693197003272	0.03	0.02	1	13	MYO1H
PROSER2-AS15	0.0017005431385177	1.03724203274442	0.019	0.011	1	13	PROSER2-AS1
ZNF2335	0.00170333074154894	0.373097251621497	0.058	0.08	1	13	ZNF233
AC007325.43	0.00171869337521653	0.817820667379166	0.03	0.02	1	13	AC007325.4
BLCAP3	0.00173480426188569	0.417160984266728	0.364	0.364	1	13	BLCAP
CHERP3	0.00173964945704827	0.446163874439317	0.126	0.106	1	13	CHERP
CCDC185	0.0017426693865956	0.499737257545333	0.228	0.212	1	13	CCDC18
AC110015.16	0.00174314227550866	1.28641716514856	0.037	0.026	1	13	AC110015.1
AC022872.13	0.00175030791298681	0.703885117997156	0.141	0.123	1	13	AC022872.1
AC007383.2	0.00175142619926386	0.977694702946251	0.013	0.007	1	13	AC007383.2
ZNF6072	0.00175554401008978	0.387441799341794	0.126	0.107	1	13	ZNF607
MBOAT74	0.00177129560282672	0.492416014849637	0.166	0.148	1	13	MBOAT7
FN11	0.00178193866091302	0.20678601153582	0.165	0.144	1	13	FN1
NAT91	0.00183778692110878	0.252491422002477	0.071	0.096	1	13	NAT9
SLC25A115	0.00184069698833236	0.454891103894364	0.056	0.042	1	13	SLC25A1
TMEM106A	0.00184225049466785	0.328961663037355	0.033	0.023	1	13	TMEM106A
CELSR23	0.00184663738037965	0.363228188601601	0.239	0.221	1	13	CELSR2
AL157834.16	0.00185971687955388	0.429132606495679	0.092	0.121	1	13	AL157834.1
ACVR13	0.00186361650188077	0.339346830389661	0.333	0.328	1	13	ACVR1
AHDC14	0.00187114428553186	0.455643975507041	0.301	0.294	1	13	AHDC1
LRR12	0.00188544648063941	0.504382715226674	0.016	0.009	1	13	LRR1
PLOD11	0.00188824765545852	0.347601848996866	0.076	0.059	1	13	PLOD1
CDK5RAP33	0.00189459050030504	0.402832532081202	0.167	0.147	1	13	CDK5RAP3
LOXL1-AS13	0.00190542432270459	0.416226824865011	0.017	0.029	1	13	LOXL1-AS1
CMC43	0.00191211008874149	0.677766577149735	0.023	0.015	1	13	CMC4
DMRTC15	0.00194415681908555	0.465153180902212	0.005	0.013	1	13	DMRTC1
AC092017.42	0.00194890177338396	1.2845228718127	0.018	0.01	1	13	AC092017.4
XYLT22	0.00194896141069502	0.48785396959515	0.116	0.098	1	13	XYLT2
SLC45A45	0.00202593003107642	0.729377732824209	0.209	0.198	1	13	SLC45A4
PSMA32	0.00204662738704137	0.318993768413856	0.269	0.256	1	13	PSMA3
KANSL1-AS13	0.00204873835628857	0.635649004176197	0.027	0.018	1	13	KANSL1-AS1
AC080162.13	0.00205090869780769	0.437559206447417	0.072	0.056	1	13	AC080162.1
GID82	0.00205118563641286	0.351420189651805	0.159	0.139	1	13	GID8
PTRHD13	0.00206141249263479	1.19226465023803	0.029	0.019	1	13	PTRHD1
ATP5MC12	0.00206172370948918	0.572769010219134	0.101	0.084	1	13	ATP5MC1
GNAZ3	0.00206966018512965	0.654009758315166	0.161	0.143	1	13	GNAZ
AC018628.23	0.00207622585582223	0.485095707803158	0.055	0.041	1	13	AC018628.2
AL162394.12	0.00207906848008898	0.770702682225364	0.078	0.062	1	13	AL162394.1
AL031432.41	0.00209204105662579	0.977104225004163	0.032	0.022	1	13	AL031432.4
AC027601.63	0.00209570915384086	0.470125394564345	0.028	0.018	1	13	AC027601.6
ZNF6624	0.00210072695263342	0.412049134436254	0.06	0.045	1	13	ZNF662
NAV2-AS13	0.00211559424470664	1.3076752877373	0.015	0.009	1	13	NAV2-AS1
CEP1521	0.00212006990150833	0.547927758670098	0.087	0.07	1	13	CEP152
NBR22	0.00215343574482096	0.524110567866618	0.188	0.171	1	13	NBR2
AC130415.13	0.00220830728895393	1.94085602636866	0.012	0.006	1	13	AC130415.1
ATG2A4	0.00226419514033952	0.503317798864986	0.085	0.068	1	13	ATG2A
MCOLN32	0.00227870643815628	0.284774561322633	0.009	0.018	1	13	MCOLN3
SCOC3	0.00230122018667655	0.328692127197109	0.322	0.309	1	13	SCOC
RBM8A2	0.00231245762379109	0.447055385675467	0.135	0.116	1	13	RBM8A
SELENOF2	0.00233186652478636	0.282949451083863	0.384	0.384	1	13	SELENOF
FBXL153	0.00234295187777926	0.853901969974626	0.063	0.049	1	13	FBXL15
KARS2	0.00235202017382137	0.455113075202615	0.097	0.079	1	13	KARS
MICALL22	0.0023931293590029	0.398099737959011	0.123	0.104	1	13	MICALL2
FIBP4	0.00239460296245007	0.519962647885015	0.061	0.047	1	13	FIBP
C19orf381	0.00242872935021016	0.903488994042426	0.022	0.013	1	13	C19orf38
DBT1	0.00243976939824352	0.353604606910171	0.29	0.281	1	13	DBT
AC139530.12	0.00245569863275956	0.920608626438884	0.026	0.017	1	13	AC139530.1
AC022509.23	0.00245912296291886	0.473420163755603	0.032	0.022	1	13	AC022509.2
CCT52	0.0024844874797238	0.442042940889046	0.186	0.169	1	13	CCT5
PHLDB23	0.00253386339542367	0.406116880296629	0.079	0.062	1	13	PHLDB2
AC097487.11	0.00257355547888995	1.58818089160559	0.019	0.011	1	13	AC097487.1
C17orf753	0.00258082283255961	0.546843520331283	0.147	0.129	1	13	C17orf75
C7orf507	0.00259917031402425	0.471352621682048	0.296	0.292	1	13	C7orf50
MYD881	0.00260372745100761	0.98831079797651	0.011	0.006	1	13	MYD88
AL442067.35	0.00261013536831925	0.267851677164232	0.084	0.11	1	13	AL442067.3
CCNB17	0.00265459977717356	1.21800685956961	0.038	0.027	1	13	CCNB1
CNTF2	0.00268080767770175	1.24590979439988	0.013	0.007	1	13	CNTF
MED95	0.00270404138763257	0.698217473242221	0.142	0.125	1	13	MED9
SPHK22	0.0027097258108587	0.54359537920772	0.117	0.099	1	13	SPHK2
CSNK2A22	0.00275577721630437	0.427874713982693	0.269	0.26	1	13	CSNK2A2
DTX21	0.00279627980461165	0.469107250688677	0.056	0.042	1	13	DTX2
ZNRF3-AS13	0.00281260792896555	1.08757427401178	0.031	0.021	1	13	ZNRF3-AS1
LINC004264	0.00282796661240445	0.215740709549879	0.019	0.031	1	13	LINC00426
PTCD13	0.0028327658216759	0.550936816576161	0.094	0.077	1	13	PTCD1
SKIDA12	0.0028683886398816	1.00518654946671	0.033	0.023	1	13	SKIDA1
MTHFS2	0.00287266448946785	0.24371966349207	0.134	0.168	1	13	MTHFS
SPRYD71	0.00288884411465382	0.610939730345546	0.192	0.177	1	13	SPRYD7
TOLLIP-AS1	0.00289781597143619	1.43155437391116	0.013	0.007	1	13	TOLLIP-AS1
MAVS2	0.00294044946395536	0.324666586715279	0.244	0.228	1	13	MAVS
AC005759.11	0.00294248321737836	1.12100372318693	0.014	0.008	1	13	AC005759.1
AL136169.11	0.00295694085716407	1.07640084754477	0.01	0.005	1	13	AL136169.1
MAP4K12	0.00296362140049188	0.646741250571589	0.013	0.007	1	13	MAP4K1
PABPC1L5	0.00298808180773609	0.77881983125168	0.115	0.099	1	13	PABPC1L
IMP32	0.00299174954587631	0.64373503898071	0.047	0.035	1	13	IMP3
HSF22	0.00301938940694504	0.475346904051278	0.273	0.266	1	13	HSF2
CNTN4-AS15	0.00302178834987703	1.55447097814847	0.036	0.026	1	13	CNTN4-AS1
AL117327.12	0.00303058952309731	1.12759475097678	0.049	0.037	1	13	AL117327.1
AC004923.42	0.00303724912826132	1.5834223261635	0.011	0.006	1	13	AC004923.4
RNF262	0.00306602870703272	0.61700547166106	0.028	0.018	1	13	RNF26
LINC028142	0.00309905394689158	0.423310124682724	0.018	0.011	1	13	LINC02814
HAUS23	0.00310166343892182	0.218213089735642	0.096	0.123	1	13	HAUS2
SSNA11	0.00311184622846911	0.248761370938701	0.073	0.058	1	13	SSNA1
PTGES22	0.00313827405895337	0.265751095730923	0.061	0.082	1	13	PTGES2
C11orf544	0.00314179387107496	0.283948493784438	0.283	0.271	1	13	C11orf54
AL135925.12	0.00319309201751007	0.932701047854177	0.033	0.023	1	13	AL135925.1
CLN54	0.0032357557968106	0.344891999496877	0.195	0.177	1	13	CLN5
MEIS1-AS22	0.00326084244181238	0.683128222091344	0.015	0.009	1	13	MEIS1-AS2
MANEA4	0.00329428756759527	0.440037956352713	0.121	0.103	1	13	MANEA
KCNMB11	0.00330366809036023	0.713131276856951	0.012	0.006	1	13	KCNMB1
AC139887.22	0.00331679141832349	0.306968872903256	0.368	0.368	1	13	AC139887.2
AKR7A32	0.00332357182373942	0.889281901130272	0.019	0.012	1	13	AKR7A3
LINC019015	0.00334130167412714	1.41389862646032	0.042	0.031	1	13	LINC01901
FKBP43	0.00334838250797645	0.330512001142583	0.098	0.08	1	13	FKBP4
ISCU2	0.00335656679643212	0.55350206845134	0.183	0.167	1	13	ISCU
AL133367.12	0.00336537870688404	0.206439200861213	0.011	0.021	1	13	AL133367.1
AC064807.14	0.00338818053065687	0.486276111868812	0.144	0.126	1	13	AC064807.1
SWI53	0.00339844395308665	0.308807485456234	0.134	0.115	1	13	SWI5
AL499616.11	0.00341597430398233	0.54476186059157	0.027	0.018	1	13	AL499616.1
TBC1D313	0.00344120778475955	0.317895692914573	0.22	0.27	1	13	TBC1D31
SMC1A2	0.00345262417351083	0.320456458752215	0.235	0.22	1	13	SMC1A
AC079226.26	0.00347700883292938	0.299583615630177	0.033	0.049	1	13	AC079226.2
PBX22	0.00349628707130357	0.527503256608793	0.096	0.08	1	13	PBX2
TOMM72	0.0035303245781928	0.393994018259214	0.205	0.187	1	13	TOMM7
SCAF13	0.00353207372612819	0.594278455515512	0.1	0.084	1	13	SCAF1
ARF4-AS13	0.00353218821279992	0.595770459855902	0.029	0.019	1	13	ARF4-AS1
CCDC1206	0.00355289099664262	0.298446451244661	0.033	0.048	1	13	CCDC120
AC009107.22	0.00357110777144693	0.642205611777293	0.083	0.067	1	13	AC009107.2
MGLL4	0.00360280406342332	0.325317534182964	0.401	0.4	1	13	MGLL
DBP3	0.0036542054033758	0.936325550722945	0.059	0.046	1	13	DBP
DUSP29	0.00366316946836124	0.564660491491084	0.007	0.015	1	13	DUSP2
DHRS44	0.00370858772843631	0.94344906267895	0.046	0.034	1	13	DHRS4
SLAIN22	0.00371891486676672	0.323997946460445	0.385	0.392	1	13	SLAIN2
TXNRD24	0.003831624073537	0.74175613817213	0.14	0.124	1	13	TXNRD2
AC009884.14	0.00383256693513696	0.964969452712839	0.022	0.014	1	13	AC009884.1
USF22	0.00383502496537009	0.466564931021494	0.176	0.159	1	13	USF2
AC104695.41	0.00386382385902177	1.98298186710147	0.01	0.005	1	13	AC104695.4
GBA24	0.00388709903050597	0.535721259463039	0.162	0.146	1	13	GBA2
AP000676.56	0.00388803093568872	2.03239535965675	0.023	0.015	1	13	AP000676.5
ANGPTL17	0.00396508285157522	1.25997658981545	0.128	0.114	1	13	ANGPTL1
LINC014834	0.00397731372536748	0.945972360434485	0.041	0.03	1	13	LINC01483
AL021707.2	0.00400026643286121	0.617379709987455	0.042	0.03	1	13	AL021707.2
GOLGA8M-1	0.00408732806601515	0.88696403949068	0.011	0.006	1	13	GOLGA8M-1
AP000919.35	0.00410516052207774	1.22784915894625	0.032	0.022	1	13	AP000919.3
AC106038.1	0.00412144493995277	1.37403905718951	0.013	0.007	1	13	AC106038.1
LMAN15	0.00416328298638016	0.25481814407676	0.24	0.221	1	13	LMAN1
UBE2T6	0.00420767218841567	0.217275439540181	0.028	0.041	1	13	UBE2T
PICART16	0.0042408691670527	1.60796036827079	0.016	0.01	1	13	PICART1
GANAB4	0.00425096204550559	0.409439751873255	0.188	0.171	1	13	GANAB
LINC016054	0.00429666175081213	1.34266683977693	0.057	0.044	1	13	LINC01605
TWF12	0.00436196419536022	0.317194328660442	0.145	0.126	1	13	TWF1
TCIRG1	0.00445756513431639	0.551061308281369	0.01	0.005	1	13	TCIRG1
LIX1L3	0.00446326147037656	0.368265440618563	0.105	0.088	1	13	LIX1L
AC008474.11	0.00446395655194523	1.79480904911745	0.013	0.008	1	13	AC008474.1
CCDC102B1	0.0044930844005245	0.336031920361518	0.352	0.348	1	13	CCDC102B
AC091212.13	0.00449654429100945	0.648535110311298	0.045	0.033	1	13	AC091212.1
RAB8A2	0.00452416297456951	0.547121375961517	0.074	0.06	1	13	RAB8A
ALS2CL4	0.00457443498925845	1.18926431415305	0.028	0.019	1	13	ALS2CL
AC245297.22	0.00463848634856733	0.380755783200428	0.017	0.01	1	13	AC245297.2
MGAT4B5	0.00465032028343515	0.890260357730621	0.074	0.06	1	13	MGAT4B
PRPF64	0.0046765817303572	0.386609640282227	0.228	0.214	1	13	PRPF6
SHLD22	0.0046867261679113	0.331001592443577	0.378	0.384	1	13	SHLD2
KHSRP2	0.00470908331950063	0.373610575042837	0.141	0.123	1	13	KHSRP
AC135893.13	0.00471443491314515	1.00841345362247	0.043	0.032	1	13	AC135893.1
AC007114.11	0.00474615480342089	0.431542681690771	0.04	0.029	1	13	AC007114.1
AC243829.24	0.00478002940786216	1.24954620128572	0.037	0.027	1	13	AC243829.2
AC018754.16	0.00481259951992867	0.486340268899924	0.059	0.079	1	13	AC018754.1
ADRM12	0.00486414154579071	0.256154740594047	0.047	0.035	1	13	ADRM1
AP001505.14	0.00486889970036707	0.233445135050302	0.018	0.029	1	13	AP001505.1
SLC35E2A1	0.00488675269176037	0.530940712245376	0.191	0.177	1	13	SLC35E2A
BAX1	0.00488983154486747	0.466520392819764	0.066	0.052	1	13	BAX
SPATA413	0.00490083487540625	1.59515618632773	0.011	0.006	1	13	SPATA41
LINC020163	0.00490368559840163	0.470135998183447	0.012	0.022	1	13	LINC02016
AC067838.11	0.00494099277225113	0.281922646204796	0.01	0.005	1	13	AC067838.1
SCNN1D5	0.00497975565826325	0.609250771120466	0.047	0.036	1	13	SCNN1D
HPYR15	0.00500649685379417	0.673399956891336	0.112	0.142	1	13	HPYR1
MDC13	0.00501671973896792	0.424679844171408	0.116	0.099	1	13	MDC1
SLC6A113	0.00504165061429448	0.728811658372174	0.176	0.163	1	13	SLC6A11
LARS22	0.0050485024604185	0.326255204821054	0.393	0.395	1	13	LARS2
AC068620.21	0.00506534059257285	0.747489024583895	0.013	0.008	1	13	AC068620.2
RSAD22	0.00507076858155536	0.756874703597003	0.194	0.18	1	13	RSAD2
RNF1393	0.00507630479674262	0.522005269718353	0.123	0.107	1	13	RNF139
COX6C2	0.00507665832080172	0.380772783342971	0.273	0.266	1	13	COX6C
AC026202.22	0.00508755634603966	0.499795724829884	0.137	0.12	1	13	AC026202.2
WNT5A3	0.00509494995805992	0.759693664189968	0.042	0.031	1	13	WNT5A
THRB-AS15	0.00516501793031821	1.17181726463705	0.04	0.03	1	13	THRB-AS1
WDR252	0.00518471386797454	0.467040950254052	0.261	0.253	1	13	WDR25
UBXN13	0.00524162707542349	0.334915862871513	0.089	0.073	1	13	UBXN1
NEXN2	0.00527060846144301	0.36872251765497	0.098	0.124	1	13	NEXN
ADAM76	0.00527787982425981	0.382627879298286	0.017	0.028	1	13	ADAM7
AL499604.11	0.00529622580375706	1.36478551341728	0.021	0.013	1	13	AL499604.1
DNAJA42	0.00534039129896488	0.597987304768709	0.235	0.227	1	13	DNAJA4
AC072062.15	0.00539725561554896	1.39130743761082	0.019	0.012	1	13	AC072062.1
AP001160.1	0.00541632028051999	1.09241440133417	0.012	0.007	1	13	AP001160.1
LNCOC17	0.00541700533057762	1.10811514433243	0.059	0.047	1	13	LNCOC1
SNX4	0.00551523895976736	0.273779560046277	0.402	0.411	1	13	SNX4
AC007014.12	0.0055808070238247	0.748271635069284	0.078	0.064	1	13	AC007014.1
AL080276.23	0.00560925353705943	0.481503027676396	0.089	0.073	1	13	AL080276.2
ZNF252P-AS1	0.00561290523323764	0.859955575077971	0.013	0.007	1	13	ZNF252P-AS1
AC093515.11	0.00561348072042206	1.39074142020958	0.016	0.009	1	13	AC093515.1
AC007098.17	0.00563706831786052	0.260661263843224	0.188	0.231	1	13	AC007098.1
LGALS31	0.00568024632043431	0.247061585766596	0.019	0.012	1	13	LGALS3
ING14	0.00569020557324489	0.964378485796383	0.07	0.057	1	13	ING1
COPZ13	0.00574295063813561	0.548350338854536	0.094	0.079	1	13	COPZ1
ARL6IP53	0.00581577080078936	0.223151961201755	0.349	0.34	1	13	ARL6IP5
TMLHE-AS13	0.00583540214229803	0.517870599993597	0.232	0.22	1	13	TMLHE-AS1
UBXN61	0.00586496219008858	0.503412218023145	0.121	0.105	1	13	UBXN6
TRPA13	0.0058943594657379	0.438094004156475	0.011	0.021	1	13	TRPA1
ZDHHC35	0.00589740399043433	0.558599901696761	0.198	0.185	1	13	ZDHHC3
AL450306.14	0.00589971755861385	1.12375490266877	0.018	0.012	1	13	AL450306.1
LRP37	0.00597183727505708	0.485408840620052	0.072	0.094	1	13	LRP3
DET13	0.00597339625244165	0.47446654323566	0.135	0.119	1	13	DET1
CCDC384	0.00599209511107308	1.14025574292198	0.04	0.03	1	13	CCDC38
UBE2G22	0.0059962594966308	0.243410030069342	0.429	0.434	1	13	UBE2G2
UAP15	0.00606109282819311	0.222359256099837	0.095	0.119	1	13	UAP1
AL670729.35	0.00606624752728224	0.265339509210684	0.011	0.02	1	13	AL670729.3
KDM1B2	0.00607410258111422	0.398234143046565	0.255	0.245	1	13	KDM1B
ARID3B2	0.00614499474005497	0.563047455756658	0.133	0.117	1	13	ARID3B
ANKRA24	0.00614898931194325	0.212809508731532	0.135	0.117	1	13	ANKRA2
KLLN4	0.00616113462417962	1.49408967029589	0.01	0.006	1	13	KLLN
ALG102	0.00618167644863106	0.568568105831225	0.048	0.036	1	13	ALG10
VEGFA2	0.00624940508933804	0.529026238804242	0.118	0.102	1	13	VEGFA
MEX3D2	0.0062750128664213	0.469024126896242	0.033	0.023	1	13	MEX3D
ZFP414	0.00628866605155221	0.880857586040686	0.072	0.059	1	13	ZFP41
FBXO224	0.00636081641594456	0.355687025380946	0.379	0.386	1	13	FBXO22
AC008966.15	0.00637581331659448	0.983312660085618	0.057	0.045	1	13	AC008966.1
SERINC21	0.0063871803369717	1.42978265900391	0.012	0.007	1	13	SERINC2
NOL32	0.00638738001562888	0.250085768654514	0.06	0.047	1	13	NOL3
ZNF5763	0.00646815445068868	0.65486603926153	0.049	0.038	1	13	ZNF576
AC022915.23	0.00646949557692626	1.13774299715188	0.045	0.034	1	13	AC022915.2
GSEC2	0.0064813156091313	0.966228686771256	0.024	0.016	1	13	GSEC
TUSC13	0.00648590317961303	0.242116666411738	0.035	0.025	1	13	TUSC1
AC020612.44	0.00655206498720178	2.12582396593296	0.012	0.007	1	13	AC020612.4
ZNF8622	0.00661242312075292	0.355421758643475	0.266	0.256	1	13	ZNF862
PRDX42	0.00661332137370826	0.594101914980002	0.044	0.033	1	13	PRDX4
AP005131.32	0.00661568325388025	0.92455385727042	0.038	0.028	1	13	AP005131.3
IST13	0.00661685823773153	0.268142736849664	0.327	0.321	1	13	IST1
GPC16	0.00663064543965671	0.667405017320047	0.212	0.203	1	13	GPC1
ARL22	0.00663665780037986	0.49877571707411	0.086	0.072	1	13	ARL2
ATP6V0B3	0.00663797776391332	0.383879504982222	0.164	0.146	1	13	ATP6V0B
MELTF4	0.00666055889044922	0.443780016486444	0.039	0.055	1	13	MELTF
ZNF7403	0.00666780437818767	0.588289143261378	0.104	0.089	1	13	ZNF740
QPRT4	0.00675752931017507	0.525022521861882	0.035	0.025	1	13	QPRT
ZNF4423	0.00679361425345142	0.842897099859983	0.021	0.014	1	13	ZNF442
AC024475.31	0.00680169209404447	0.765356342145621	0.022	0.015	1	13	AC024475.3
HCG183	0.00686070131806387	0.352347083030939	0.383	0.387	1	13	HCG18
EID31	0.00696139785287454	0.823664912026276	0.031	0.022	1	13	EID3
FICD3	0.00698109354961194	0.592739678375211	0.038	0.028	1	13	FICD
MRPS172	0.00699233270448256	0.674922091475915	0.039	0.029	1	13	MRPS17
AC046130.12	0.00699660980009972	0.776062472210263	0.033	0.024	1	13	AC046130.1
C12orf102	0.00701433725606957	0.605555563933939	0.056	0.043	1	13	C12orf10
QARS3	0.00706929906218088	0.581027601808846	0.067	0.054	1	13	QARS
GUCD14	0.00708060445438843	0.360836530652949	0.05	0.038	1	13	GUCD1
AC019131.13	0.00708425449725848	0.854586074190334	0.047	0.036	1	13	AC019131.1
AL162584.13	0.00720424424795496	1.11425713106133	0.016	0.01	1	13	AL162584.1
KDM4A-AS13	0.00732128489408747	0.567438665504469	0.116	0.1	1	13	KDM4A-AS1
DDX282	0.00736051830624827	1.09331891361886	0.013	0.008	1	13	DDX28
PHF5A2	0.00738107154881525	0.305863813460727	0.058	0.045	1	13	PHF5A
PTPN207	0.00740672494449054	0.693194980329763	0.139	0.124	1	13	PTPN20
MRPL552	0.00750731929218066	0.524538597741679	0.057	0.045	1	13	MRPL55
AL391001.13	0.0075541288390826	0.682494187763105	0.022	0.014	1	13	AL391001.1
CCDC98	0.007566468246566	0.656486861759897	0.047	0.036	1	13	CCDC9
AP001372.14	0.00761027692108238	1.59222604085068	0.015	0.009	1	13	AP001372.1
SBNO11	0.00761695988228142	0.268780298081393	0.394	0.406	1	13	SBNO1
LIAS3	0.00765723326991377	0.302955724593028	0.162	0.145	1	13	LIAS
LACTB2-AS11	0.00772977165958743	1.30287308499817	0.033	0.024	1	13	LACTB2-AS1
AL590727.13	0.00777590471014773	1.46866855142161	0.012	0.007	1	13	AL590727.1
AC008440.13	0.00778232118694875	1.22438642052178	0.017	0.01	1	13	AC008440.1
PAFAH1B33	0.00780041289735483	0.620464474899876	0.037	0.027	1	13	PAFAH1B3
KLHL155	0.00793675826688928	0.233873853146733	0.08	0.102	1	13	KLHL15
AC092720.16	0.00795650313177212	0.671619569599095	0.052	0.069	1	13	AC092720.1
CD3EAP3	0.00795718004658596	1.00131047628057	0.025	0.017	1	13	CD3EAP
CCND2-AS14	0.00798185690856771	0.544784326419871	0.115	0.145	1	13	CCND2-AS1
CIC3	0.00799183313316102	0.629131921450279	0.096	0.081	1	13	CIC
SFXN11	0.00800921979011529	0.307631728399649	0.43	0.444	1	13	SFXN1
SLC37A44	0.00800923458347062	0.886400656593821	0.031	0.022	1	13	SLC37A4
TNFRSF254	0.00803355855091978	1.01394886722326	0.124	0.111	1	13	TNFRSF25
DHPS2	0.00811861679918119	0.540573412315778	0.08	0.066	1	13	DHPS
SPSB34	0.00815623447354314	0.295417282454674	0.091	0.076	1	13	SPSB3
FBXO304	0.00816309720810212	0.374065903684301	0.15	0.134	1	13	FBXO30
EID14	0.00816876797318508	0.372017290185615	0.285	0.276	1	13	EID1
AL359644.12	0.008177614753032	0.471388736468431	0.029	0.02	1	13	AL359644.1
ATP5PO2	0.00820097115446189	0.459048567984952	0.153	0.138	1	13	ATP5PO
AL591506.13	0.00826774656170036	0.996952589130902	0.07	0.058	1	13	AL591506.1
NDUFS51	0.00835079451190951	0.409335802896858	0.165	0.148	1	13	NDUFS5
DYNLRB12	0.00836028542026046	0.345125859371744	0.117	0.101	1	13	DYNLRB1
BTN2A13	0.00841135916142758	0.619923396808367	0.112	0.097	1	13	BTN2A1
TRIB12	0.00844705900243976	0.521950709602599	0.026	0.018	1	13	TRIB1
LINC027544	0.00847166343240747	0.431091673331246	0.019	0.03	1	13	LINC02754
AC026471.43	0.00850891530562062	0.428556083830355	0.121	0.106	1	13	AC026471.4
HEY14	0.0085216722903474	0.746628545152664	0.098	0.084	1	13	HEY1
LRRC209	0.00859132896685474	0.25174393227472	0.087	0.11	1	13	LRRC20
AC007996.14	0.00859751961354974	1.15797156972841	0.074	0.061	1	13	AC007996.1
YIPF52	0.00868041633281528	0.501810515466149	0.152	0.136	1	13	YIPF5
FLOT16	0.00874034698061751	0.442662876379966	0.211	0.199	1	13	FLOT1
RNF1657	0.00874881476055189	0.398379735752376	0.345	0.347	1	13	RNF165
SCCPDH1	0.00875821737343935	0.270314015288238	0.285	0.275	1	13	SCCPDH
DHRS116	0.00881478320516187	0.440307395852338	0.058	0.076	1	13	DHRS11
FAM192A2	0.00890620347076941	0.320402295065093	0.246	0.236	1	13	FAM192A
AC019257.13	0.00890879569996677	0.339189940564643	0.051	0.039	1	13	AC019257.1
AC067750.16	0.00903918288018303	1.33965077129737	0.035	0.025	1	13	AC067750.1
WASHC13	0.00913371963630579	0.393221576499476	0.102	0.087	1	13	WASHC1
WDR184	0.00914490222950135	0.787096289124107	0.043	0.033	1	13	WDR18
HEATR45	0.00917053378017004	0.659864739826891	0.189	0.179	1	13	HEATR4
SMTN3	0.00917628387854923	0.521126977943453	0.022	0.015	1	13	SMTN
TEDC11	0.0091871268264107	0.59618196926454	0.031	0.022	1	13	TEDC1
CCDC583	0.00924444209186374	0.491830675429207	0.118	0.102	1	13	CCDC58
ZNF5745	0.00927617390070919	0.898300223686984	0.033	0.024	1	13	ZNF574
CCDC28A4	0.00928449730803694	0.555568575543375	0.242	0.238	1	13	CCDC28A
LINC024646	0.00944656974081482	0.787725316193526	0.017	0.027	1	13	LINC02464
CASC33	0.00945735152387557	0.307629884282478	0.301	0.294	1	13	CASC3
AC090206.14	0.00951241610801108	0.222278183546827	0.01	0.018	1	13	AC090206.1
TMEM112	0.00954376973633295	0.496796331830324	0.056	0.044	1	13	TMEM11
GSPT23	0.00956455607795504	0.949881995979794	0.051	0.04	1	13	GSPT2
ZBTB63	0.00956834198925263	0.429464847533981	0.075	0.062	1	13	ZBTB6
ZNF8433	0.00963453490717632	0.814722127892073	0.036	0.026	1	13	ZNF843
AC012306.33	0.00970045896581418	0.618541775301296	0.022	0.014	1	13	AC012306.3
SH2B13	0.00975757731395794	0.477888514114608	0.228	0.219	1	13	SH2B1
TRPV12	0.00979938909630099	0.213990093996616	0.177	0.16	1	13	TRPV1
RUNDC14	0.00982979046413548	0.712149266744744	0.141	0.129	1	13	RUNDC1
RHOQ4	0.00983341913350138	0.215043531994936	0.332	0.322	1	13	RHOQ
DOCK8	0	8.1644399417079	0.848	0.022	0	14	DOCK8
APBB1IP	0	8.49512253788336	0.809	0.021	0	14	APBB1IP
ARHGAP241	0	5.52611239585047	0.898	0.139	0	14	ARHGAP24
TBXAS1	0	6.91686706643272	0.764	0.039	0	14	TBXAS1
INPP5D	0	6.88488036378344	0.765	0.054	0	14	INPP5D
FYB1	0	8.18273952491006	0.721	0.012	0	14	FYB1
ADAM28	0	7.62919270024552	0.723	0.033	0	14	ADAM28
ARHGAP151	0	6.77037903260921	0.728	0.051	0	14	ARHGAP15
PTPRC1	0	7.39175007921897	0.688	0.022	0	14	PTPRC
DOCK21	0	5.52293827282515	0.745	0.088	0	14	DOCK2
ST6GAL13	0	5.15281103940534	0.862	0.211	0	14	ST6GAL1
ATP8B43	0	5.30306829765611	0.77	0.158	0	14	ATP8B4
SLCO2B1	0	6.13052980583764	0.66	0.065	0	14	SLCO2B1
ITPR23	0	3.44109307458222	0.901	0.315	0	14	ITPR2
CSF1R	0	8.446020374836	0.594	0.008	0	14	CSF1R
LNCAROD	0	8.37817595627129	0.595	0.01	0	14	LNCAROD
C31	0	7.19663196338078	0.596	0.014	0	14	C3
PALD11	0	6.0912883771243	0.648	0.068	0	14	PALD1
LRMDA5	0	4.20186248035361	0.938	0.366	0	14	LRMDA
ABCC42	0	4.9455797688053	0.717	0.15	0	14	ABCC4
LYN3	0	6.58680669481082	0.585	0.023	0	14	LYN
LINC013741	0	6.71418423833064	0.608	0.047	0	14	LINC01374
DISC12	0	3.27696883556298	0.756	0.213	0	14	DISC1
SYK	0	8.19812942546885	0.551	0.009	0	14	SYK
BNC22	0	4.96662050593434	0.582	0.041	0	14	BNC2
RUNX12	0	4.9221645951902	0.674	0.147	0	14	RUNX1
FLI1	0	5.51095106228208	0.539	0.013	0	14	FLI1
IKZF1	0	8.84500480957146	0.509	0.005	0	14	IKZF1
RBM471	0	6.86250371971562	0.518	0.017	0	14	RBM47
WDFY4	0	7.61659390017309	0.515	0.014	0	14	WDFY4
TGFBR2	0	5.09305605158111	0.518	0.029	0	14	TGFBR2
ENTPD13	0	4.85225781850365	0.553	0.067	0	14	ENTPD1
SP1001	0	5.44960250246934	0.513	0.028	0	14	SP100
AOAH1	0	4.13312931273624	0.697	0.214	0	14	AOAH
RHBDF2	0	8.12444597292881	0.491	0.008	0	14	RHBDF2
CPED11	0	5.32260835244229	0.516	0.038	0	14	CPED1
BLNK	0	7.70530046235104	0.491	0.015	0	14	BLNK
RIN32	0	5.45068931390245	0.534	0.063	0	14	RIN3
LPCAT22	0	4.33158274890968	0.565	0.1	0	14	LPCAT2
SAMSN1	0	7.69545299827152	0.481	0.017	0	14	SAMSN1
CSF2RA	0	8.16676290749951	0.466	0.009	0	14	CSF2RA
RASGEF1C3	0	4.95154630675286	0.594	0.138	0	14	RASGEF1C
PIK3R5	0	8.66791875405016	0.455	0.004	0	14	PIK3R5
CYFIP13	0	4.34225673068731	0.722	0.276	0	14	CYFIP1
MEF2C4	0	2.59089776483806	0.857	0.416	0	14	MEF2C
SFMBT24	0	3.83927516326555	0.905	0.465	0	14	SFMBT2
FMNL32	0	3.81556529673058	0.606	0.167	0	14	FMNL3
ZFP36L12	0	3.15556843288225	0.542	0.104	0	14	ZFP36L1
PLCG2	0	5.71451802913073	0.471	0.039	0	14	PLCG2
P2RY121	0	5.44365255302443	0.531	0.101	0	14	P2RY12
ARHGAP251	0	6.53430570863326	0.459	0.031	0	14	ARHGAP25
AL163541.1	0	6.05724837350658	0.518	0.092	0	14	AL163541.1
NCKAP1L	0	7.21810445833135	0.44	0.017	0	14	NCKAP1L
CX3CR1	0	8.52018780896546	0.423	0.005	0	14	CX3CR1
DLEU12	0	3.73512492990991	0.807	0.39	0	14	DLEU1
MYO1F	0	5.62395760390871	0.467	0.05	0	14	MYO1F
TNS33	0	3.28703691936696	0.518	0.102	0	14	TNS3
TGFBR11	0	4.45067202054094	0.536	0.12	0	14	TGFBR1
AKAP134	0	3.31282705879108	0.788	0.375	0	14	AKAP13
ITGAX	0	8.99010782274176	0.412	0.003	0	14	ITGAX
RREB12	0	4.43296375443456	0.455	0.047	0	14	RREB1
A2M	0	4.43747703960742	0.489	0.081	0	14	A2M
SLC1A32	0	2.09222831104392	0.791	0.388	0	14	SLC1A3
LRRK12	0	3.97535435491868	0.549	0.146	0	14	LRRK1
TMEM156	0	7.10201456383709	0.411	0.01	0	14	TMEM156
LHFPL22	0	4.0797585401983	0.628	0.232	0	14	LHFPL2
LY862	0	6.7755608667081	0.426	0.035	0	14	LY86
RGS10	0	8.1194558603206	0.395	0.005	0	14	RGS10
SRGAP2B3	0	4.05920527671777	0.728	0.345	0	14	SRGAP2B
IFI163	0	3.72730292417549	0.466	0.083	0	14	IFI16
CD74	0	6.904355759076	0.393	0.01	0	14	CD74
CHST114	0	2.81080932273584	0.869	0.488	0	14	CHST11
CYBB	0	6.86563496342197	0.404	0.025	0	14	CYBB
AC008691.14	0	4.80087848116773	0.561	0.183	0	14	AC008691.1
MAF3	0	4.43615099310151	0.451	0.075	0	14	MAF
LPAR6	0	5.07902864821831	0.447	0.073	0	14	LPAR6
IL13RA11	0	5.49703401072133	0.397	0.024	0	14	IL13RA1
PREX13	0	2.20349677860172	0.742	0.37	0	14	PREX1
MAML23	0	1.96155143793752	0.822	0.451	0	14	MAML2
LINC027121	0	6.29551279053861	0.403	0.035	0	14	LINC02712
RAB312	0	3.21932129310382	0.539	0.173	0	14	RAB31
RNASET23	0	4.04267371936436	0.615	0.25	0	14	RNASET2
ZFP36L23	0	4.10731783385282	0.422	0.06	0	14	ZFP36L2
SORL14	0	3.55906624737	0.879	0.517	0	14	SORL1
MSR1	0	6.17252087617931	0.38	0.019	0	14	MSR1
CD531	0	6.6825228014434	0.374	0.017	0	14	CD53
MAML31	0	2.76597228860141	0.794	0.438	0	14	MAML3
IPCEF13	0	3.73168363390307	0.649	0.297	0	14	IPCEF1
ALOX5	0	6.16686947898935	0.378	0.026	0	14	ALOX5
NEAT14	0	1.54333787067477	0.916	0.567	0	14	NEAT1
TLR2	0	7.70406633276091	0.357	0.008	0	14	TLR2
FAM149A4	0	4.55191970745299	0.507	0.158	0	14	FAM149A
SRGAP21	0	3.92151628075078	0.877	0.531	0	14	SRGAP2
IRAK31	0	5.27108900280844	0.37	0.025	0	14	IRAK3
ZNF7101	0	3.6390413351947	0.561	0.217	0	14	ZNF710
PLA2G4A2	0	5.12796379011271	0.382	0.038	0	14	PLA2G4A
CSF3R	0	8.68694768719138	0.346	0.002	0	14	CSF3R
CD86	0	8.3382757661406	0.349	0.005	0	14	CD86
AL392172.2	0	8.47379057362949	0.345	0.003	0	14	AL392172.2
ANKRD444	0	2.83031014865724	0.85	0.51	0	14	ANKRD44
BMP2K2	0	3.15466842672794	0.809	0.471	0	14	BMP2K
PIK3AP11	0	6.78053796003374	0.355	0.017	0	14	PIK3AP1
CSGALNACT16	0	2.37337981301046	0.646	0.311	0	14	CSGALNACT1
TFEC	0	7.31179292360572	0.342	0.008	0	14	TFEC
ITGAM	0	8.42980580536388	0.336	0.003	0	14	ITGAM
LINC022322	0	3.81402166708216	0.409	0.077	0	14	LINC02232
ETV64	0	3.12322343174561	0.726	0.394	0	14	ETV6
HS3ST43	0	2.4044721399573	0.623	0.293	0	14	HS3ST4
LINC027984	0	3.77151006231428	0.593	0.264	0	14	LINC02798
PARP143	0	4.16800245386484	0.372	0.044	0	14	PARP14
CIITA	0	6.10775231578665	0.35	0.026	0	14	CIITA
RYR14	0	3.75326590472661	0.449	0.127	0	14	RYR1
LINC011411	0	5.9328814509117	0.366	0.045	0	14	LINC01141
KCNQ13	0	5.44674028798359	0.369	0.049	0	14	KCNQ1
SLC2A5	0	7.53549926381391	0.325	0.006	0	14	SLC2A5
FGD2	0	8.94710964163209	0.321	0.002	0	14	FGD2
RCSD13	0	4.84586543910389	0.393	0.076	0	14	RCSD1
SKAP24	0	3.37131904311157	0.582	0.265	0	14	SKAP2
ARHGAP224	0	2.8541995382825	0.733	0.417	0	14	ARHGAP22
IFNGR11	0	3.43630542774416	0.545	0.23	0	14	IFNGR1
SAT13	0	3.42198339139871	0.558	0.243	0	14	SAT1
VAV1	0	6.51414619567413	0.335	0.021	0	14	VAV1
FOXP24	0	1.94630729789546	0.566	0.253	0	14	FOXP2
GNB45	0	3.67353741153664	0.451	0.142	0	14	GNB4
SLC9A95	0	2.34570893461677	0.826	0.52	0	14	SLC9A9
SUSD63	0	3.31407863693276	0.555	0.253	0	14	SUSD6
ZFHX34	0	2.49180261486669	0.764	0.464	0	14	ZFHX3
CTSB1	0	3.89930823157551	0.552	0.253	0	14	CTSB
OLR1	0	7.29908077263094	0.311	0.012	0	14	OLR1
MERTK3	0	3.25505758213836	0.515	0.217	0	14	MERTK
HCLS1	0	7.09506002813215	0.309	0.011	0	14	HCLS1
AL357522.1	0	6.86116862757978	0.316	0.019	0	14	AL357522.1
HCK	0	7.33188728675758	0.307	0.01	0	14	HCK
MARCH33	0	2.73222517594075	0.45	0.154	0	14	MARCH3
SRGN	0	6.71574482219064	0.307	0.011	0	14	SRGN
GAB31	0	6.39621950592453	0.305	0.009	0	14	GAB3
ABR5	0	2.98878898879488	0.768	0.473	0	14	ABR
TNFRSF1B	0	7.24854626045986	0.299	0.005	0	14	TNFRSF1B
RUNX21	0	3.15619625991423	0.513	0.221	0	14	RUNX2
RGS1	0	8.2896855871929	0.295	0.005	0	14	RGS1
LAPTM5	0	7.67287478287174	0.293	0.004	0	14	LAPTM5
CARD11	0	7.04011822040062	0.295	0.008	0	14	CARD11
DENND33	0	3.86652417342976	0.49	0.204	0	14	DENND3
OTULINL4	0	5.30751939255041	0.338	0.054	0	14	OTULINL
MGAT4A2	0	3.05164581283112	0.749	0.465	0	14	MGAT4A
USP6NL4	0	3.17435500806461	0.494	0.213	0	14	USP6NL
VSIR2	0	5.11052821838582	0.299	0.018	0	14	VSIR
FOXN34	0	2.95012597865048	0.902	0.622	0	14	FOXN3
IL182	0	5.35577146106104	0.319	0.042	0	14	IL18
SLC4A72	0	2.96991316092084	0.678	0.402	0	14	SLC4A7
PGM51	0	4.37889901193852	0.321	0.045	0	14	PGM5
LRMP4	0	4.3179493136896	0.354	0.08	0	14	LRMP
NFATC23	0	2.86319002888459	0.47	0.196	0	14	NFATC2
SRGAP2C3	0	3.17499721917504	0.679	0.408	0	14	SRGAP2C
PAG11	0	2.87904868370184	0.621	0.352	0	14	PAG1
ADCY71	0	4.99974713755246	0.316	0.047	0	14	ADCY7
SH3TC1	0	8.07641674466334	0.27	0.002	0	14	SH3TC1
BHLHE414	0	3.2014560043742	0.406	0.138	0	14	BHLHE41
CCDC261	0	6.23775551795143	0.295	0.028	0	14	CCDC26
RUBCNL3	0	4.4043028478639	0.33	0.07	0	14	RUBCNL
MYOF2	0	4.08535341752163	0.287	0.027	0	14	MYOF
MSN2	0	3.60612126105549	0.338	0.08	0	14	MSN
IGSF215	0	2.7479538724473	0.481	0.224	0	14	IGSF21
SUCLG25	0	2.16461591178673	0.464	0.207	0	14	SUCLG2
FGD42	0	2.56003297006834	0.703	0.446	0	14	FGD4
TLR11	0	5.48764914667267	0.27	0.014	0	14	TLR1
KCNQ36	0	1.90529894233421	0.843	0.587	0	14	KCNQ3
B4GALT13	0	4.74711368226729	0.304	0.049	0	14	B4GALT1
BACH13	0	2.47295345388085	0.511	0.256	0	14	BACH1
HLA-DRA1	0	7.15244258674061	0.259	0.006	0	14	HLA-DRA
PLXDC21	0	3.50902462978405	0.957	0.704	0	14	PLXDC2
SYNDIG14	0	3.27892556449672	0.818	0.565	0	14	SYNDIG1
FKBP54	0	2.57405384936168	0.555	0.303	0	14	FKBP5
IL6R3	0	4.0837247581537	0.306	0.055	0	14	IL6R
EPSTI14	0	5.02227497248502	0.269	0.02	0	14	EPSTI1
ALPK15	0	3.46509682286316	0.381	0.134	0	14	ALPK1
LCP2	0	6.36860939662697	0.258	0.011	0	14	LCP2
ADAP22	0	4.35218720211852	0.294	0.047	0	14	ADAP2
IL6ST5	0	2.59422972476987	0.622	0.379	0	14	IL6ST
SWAP705	0	3.19290444134749	0.404	0.163	0	14	SWAP70
GCNT22	0	4.36170782446187	0.285	0.044	0	14	GCNT2
CLEC7A	0	7.98022106950324	0.242	0.002	0	14	CLEC7A
TRIM224	0	4.68745271860369	0.267	0.03	0	14	TRIM22
SAMHD13	0	3.07211960095718	0.383	0.146	0	14	SAMHD1
FCHSD22	0	1.66492069659021	0.823	0.586	0	14	FCHSD2
IRF8	0	8.20436772207464	0.24	0.003	0	14	IRF8
AXL3	0	4.51827447397906	0.258	0.023	0	14	AXL
KCNK134	0	4.1881127977912	0.306	0.072	0	14	KCNK13
CMTM71	0	5.52634819788728	0.261	0.028	0	14	CMTM7
HLA-DRB1	0	6.43956948416618	0.243	0.013	0	14	HLA-DRB1
CARD84	0	3.17330087356865	0.314	0.084	0	14	CARD8
SLA4	0	5.14836558959103	0.269	0.042	0	14	SLA
BIN2	0	7.33102870826886	0.232	0.005	0	14	BIN2
DIAPH23	0	1.63698400639128	0.76	0.533	0	14	DIAPH2
CD84	0	8.87797422776199	0.228	0.002	0	14	CD84
PIK3CD3	0	4.51815304342361	0.289	0.063	0	14	PIK3CD
AC079015.11	0	6.92359864974653	0.234	0.009	0	14	AC079015.1
ARHGEF63	0	2.89526291037403	0.369	0.145	0	14	ARHGEF6
NLRP13	0	4.69750369744555	0.271	0.048	0	14	NLRP1
CMKLR1	0	6.65421850141132	0.229	0.006	0	14	CMKLR1
SLC8A16	0	1.13341027224998	0.874	0.651	0	14	SLC8A1
NHSL13	0	2.19714905831424	0.356	0.135	0	14	NHSL1
SH3RF35	0	2.39951882404472	0.681	0.464	0	14	SH3RF3
PARP45	0	2.49308268060783	0.326	0.109	0	14	PARP4
SCIN3	0	4.04536034134033	0.314	0.097	0	14	SCIN
FRMD4A5	0	1.81532891735996	0.943	0.726	0	14	FRMD4A
KYNU	0	5.8425852845211	0.229	0.014	0	14	KYNU
MEF2A	0	3.18425463083883	0.934	0.72	0	14	MEF2A
CCND33	0	3.36962248429736	0.39	0.176	0	14	CCND3
PRAM1	0	5.09494472453715	0.237	0.023	0	14	PRAM1
SMAP25	0	2.79890579610212	0.642	0.429	0	14	SMAP2
AC025569.12	0	4.16339378571069	0.3	0.087	0	14	AC025569.1
GPR341	0	6.13743896507412	0.225	0.013	0	14	GPR34
SLC11A1	0	7.07717642075436	0.22	0.01	0	14	SLC11A1
ARHGAP266	0	1.64914841060139	0.843	0.634	0	14	ARHGAP26
TRIM381	0	6.48209353096993	0.212	0.004	0	14	TRIM38
LRCH14	0	2.59973059072468	0.585	0.379	0	14	LRCH1
DDX60L3	0	3.80532991137843	0.241	0.037	0	14	DDX60L
RAPGEF14	0	2.66105092633768	0.675	0.472	0	14	RAPGEF1
S100Z1	0	4.75350389501401	0.243	0.04	0	14	S100Z
RASSF31	0	3.83043002072088	0.259	0.057	0	14	RASSF3
IL4R1	0	4.68165848108108	0.214	0.012	0	14	IL4R
LINC026493	0	2.2334255021206	0.29	0.091	0	14	LINC02649
PECAM1	0	4.46839115789763	0.215	0.017	0	14	PECAM1
SYTL32	0	5.16009942880196	0.229	0.034	0	14	SYTL3
LINC02642	0	8.26578440602593	0.197	0.002	0	14	LINC02642
IL10RA	0	6.2490950252594	0.21	0.015	0	14	IL10RA
COTL14	0	3.57834216200604	0.268	0.073	0	14	COTL1
SP1105	0	3.07716812762371	0.257	0.063	0	14	SP110
ADGRG13	0	2.73870084312302	0.278	0.086	0	14	ADGRG1
CTSC2	0	4.64185196420831	0.228	0.039	0	14	CTSC
C22orf341	0	4.7085862752015	0.209	0.021	0	14	C22orf34
CTNND13	0	2.28662102051186	0.654	0.467	0	14	CTNND1
CYTH41	0	7.28473173092579	0.196	0.009	0	14	CYTH4
PTPRJ3	0	2.33836048890466	0.805	0.62	0	14	PTPRJ
FGD32	0	5.22861420399462	0.2	0.015	0	14	FGD3
LINC023912	0	5.9787924846078	0.191	0.008	0	14	LINC02391
KCTD123	0	3.68999824343058	0.263	0.081	0	14	KCTD12
IFI44L2	0	4.13286034020754	0.2	0.019	0	14	IFI44L
LAT2	0	4.79570763785736	0.214	0.034	0	14	LAT2
HK21	0	4.71606323004938	0.194	0.015	0	14	HK2
KLHL6	0	7.54258326623884	0.182	0.003	0	14	KLHL6
CD4	0	6.02950405011307	0.189	0.01	0	14	CD4
CPA6	0	6.44379231892839	0.191	0.013	0	14	CPA6
AC079793.12	0	4.13590689950041	0.209	0.032	0	14	AC079793.1
HLA-E2	0	3.58697025686524	0.197	0.021	0	14	HLA-E
XAF12	0	3.95892620306456	0.194	0.018	0	14	XAF1
LINC01684	0	6.17425122745944	0.187	0.011	0	14	LINC01684
ZC3HAV13	0	3.85705058498002	0.222	0.049	0	14	ZC3HAV1
LINC002781	0	5.02481639917551	0.186	0.014	0	14	LINC00278
RPS6KA12	0	3.65442719879005	0.205	0.035	0	14	RPS6KA1
C1QB	0	7.48131212502558	0.171	0.002	0	14	C1QB
LINC01268	0	7.24777189908091	0.172	0.003	0	14	LINC01268
HLA-DPB1	0	5.163273680625	0.198	0.03	0	14	HLA-DPB1
P2RY131	0	7.32465041912196	0.172	0.005	0	14	P2RY13
RNF144B3	0	3.8213314569888	0.206	0.04	0	14	RNF144B
LPAR5	0	7.35442767553285	0.168	0.003	0	14	LPAR5
LCP12	0	4.54319531587002	0.187	0.023	0	14	LCP1
AC006230.13	0	4.70039041627584	0.203	0.04	0	14	AC006230.1
HLA-DMB	0	7.87314091905322	0.166	0.003	0	14	HLA-DMB
TBC1D22A	0	2.36095695588938	0.798	0.636	0	14	TBC1D22A
PLCB22	0	4.31576553373594	0.22	0.058	0	14	PLCB2
PARVG1	0	6.42475532248133	0.174	0.012	0	14	PARVG
LPP5	0	1.56286339875533	0.745	0.584	0	14	LPP
MS4A6A	0	8.56228380337913	0.162	0.001	0	14	MS4A6A
TAL1	0	8.44055659433793	0.157	0.001	0	14	TAL1
LINC010941	0	2.70237458555511	0.181	0.026	0	14	LINC01094
MRC22	0	3.59078478889482	0.213	0.058	0	14	MRC2
CAPZB3	0	2.27761797839611	0.642	0.489	0	14	CAPZB
PLEK2	0	4.26284568258716	0.199	0.047	0	14	PLEK
TMIGD31	0	4.61731810374268	0.162	0.01	0	14	TMIGD3
CMIP6	0	1.93981461727505	0.665	0.514	0	14	CMIP
LILRB1	0	8.79246937645354	0.152	0.001	0	14	LILRB1
C12orf753	0	4.38413112743485	0.194	0.044	0	14	C12orf75
TMC8	0	5.78041269523865	0.156	0.007	0	14	TMC8
NIBAN14	0	4.87617874551648	0.169	0.021	0	14	NIBAN1
ARHGAP41	0	4.82043198770368	0.17	0.022	0	14	ARHGAP4
AL034397.3	0	8.95430846058151	0.148	0.001	0	14	AL034397.3
ARPC1B	0	3.94901545456725	0.19	0.044	0	14	ARPC1B
PTAFR2	0	4.76910939580604	0.157	0.012	0	14	PTAFR
AC011586.2	0	6.51801258016298	0.157	0.013	0	14	AC011586.2
CYBA2	0	5.80852980016987	0.151	0.007	0	14	CYBA
FCGRT3	0	4.54674423525206	0.155	0.011	0	14	FCGRT
SAMD9L2	0	4.2848841701653	0.158	0.015	0	14	SAMD9L
SLC7A71	0	4.91187774474417	0.161	0.018	0	14	SLC7A7
MS4A7	0	8.4677847422929	0.143	0.001	0	14	MS4A7
MNDA	0	7.56214080279742	0.141	0.001	0	14	MNDA
MRC1	0	7.1346496003018	0.145	0.005	0	14	MRC1
PTGS1	0	7.37739761518317	0.142	0.003	0	14	PTGS1
LINC010912	0	4.6260142354579	0.17	0.032	0	14	LINC01091
TLR42	0	2.7924577608388	0.173	0.035	0	14	TLR4
TNFAIP82	0	3.7702405840389	0.164	0.027	0	14	TNFAIP8
ITGB22	0	4.61640748417553	0.169	0.032	0	14	ITGB2
FGL21	0	5.67888003338461	0.146	0.009	0	14	FGL2
TRAF3IP3	0	4.77290477790506	0.16	0.025	0	14	TRAF3IP3
LOXL34	0	3.84848381264985	0.166	0.031	0	14	LOXL3
AC012150.11	0	5.99988785443114	0.149	0.014	0	14	AC012150.1
LDLRAD43	0	1.76797706863731	0.9	0.766	0	14	LDLRAD4
ELMO12	0	1.15577047503677	0.946	0.812	0	14	ELMO1
ARHGDIB	0	6.48307981418207	0.138	0.005	0	14	ARHGDIB
SPTLC32	0	4.1640763848842	0.16	0.027	0	14	SPTLC3
FCGR2A	0	6.8341759075471	0.134	0.002	0	14	FCGR2A
FCGR3A	0	8.34578178367741	0.133	0.001	0	14	FCGR3A
SP140L3	0	3.87811165958886	0.166	0.035	0	14	SP140L
SUSD3	0	8.24888842509664	0.132	0.001	0	14	SUSD3
MILR1	0	8.01115855916752	0.131	0.001	0	14	MILR1
ST6GALNAC32	0	1.99435573983034	0.836	0.707	0	14	ST6GALNAC3
LILRB4	0	7.99390781556106	0.13	0.001	0	14	LILRB4
SIRPB2	0	8.30875381299791	0.13	0.001	0	14	SIRPB2
TNFRSF1A3	0	3.74802327623233	0.156	0.028	0	14	TNFRSF1A
ITGAL	0	5.94368329262722	0.134	0.007	0	14	ITGAL
CASP101	0	4.39014953533708	0.14	0.014	0	14	CASP10
ARHGAP45	0	7.27508563120702	0.13	0.004	0	14	ARHGAP45
BTK	0	7.5578448317051	0.128	0.002	0	14	BTK
SH3BP22	0	3.41821985290132	0.148	0.024	0	14	SH3BP2
GPR1831	0	5.74301936915248	0.147	0.023	0	14	GPR183
HLA-DPA1	0	6.77067468288995	0.126	0.003	0	14	HLA-DPA1
PTPRE3	0	1.97563531961622	0.684	0.561	0	14	PTPRE
SELPLG	0	6.97521487067843	0.127	0.004	0	14	SELPLG
LGALS91	0	5.32029956466522	0.13	0.007	0	14	LGALS9
ZNF2172	0	3.58221608929887	0.154	0.032	0	14	ZNF217
VSIG4	0	8.29473498454305	0.123	0.001	0	14	VSIG4
HPGDS	0	6.04899110268815	0.131	0.01	0	14	HPGDS
FCGBP	0	6.75902972999035	0.132	0.011	0	14	FCGBP
TGIF22	0	4.80701567389892	0.13	0.009	0	14	TGIF2
LINC02057	0	6.29882036208704	0.129	0.009	0	14	LINC02057
PIK3CG1	0	6.09720550631886	0.131	0.012	0	14	PIK3CG
GIMAP8	0	5.98176955041311	0.122	0.003	0	14	GIMAP8
NLRP32	0	5.22138219859328	0.138	0.021	0	14	NLRP3
ATM2	0	1.93300693690181	0.755	0.638	0	14	ATM
LAIR1	0	7.10903270253042	0.119	0.002	0	14	LAIR1
CTSZ2	0	4.30972883598982	0.142	0.026	0	14	CTSZ
ADA24	0	3.85591412039014	0.142	0.026	0	14	ADA2
EPB41L23	0	1.77716567659618	0.892	0.777	0	14	EPB41L2
RAB202	0	5.66064950008133	0.121	0.006	0	14	RAB20
SH3KBP13	0	1.94330935436651	0.703	0.588	0	14	SH3KBP1
STAB1	0	7.39020566063859	0.116	0.002	0	14	STAB1
RHOH	0	7.28794535997168	0.116	0.003	0	14	RHOH
ZFP362	0	3.6404125259211	0.13	0.017	0	14	ZFP36
CASS4	0	5.04353206371086	0.13	0.017	0	14	CASS4
TLR51	0	5.54757015794612	0.125	0.013	0	14	TLR5
LY751	0	5.02260974132971	0.127	0.016	0	14	LY75
TLR6	0	6.72763936045888	0.114	0.003	0	14	TLR6
HLA-DQB1	0	6.5370462808692	0.115	0.005	0	14	HLA-DQB1
LINC00996	0	7.8772616106635	0.112	0.002	0	14	LINC00996
HMGA1P42	0	5.0928854629257	0.116	0.006	0	14	HMGA1P4
TMEM106A1	0	4.0297531048641	0.13	0.02	0	14	TMEM106A
FAM177B	0	5.6866870296274	0.119	0.01	0	14	FAM177B
LST1	0	7.74520103049234	0.11	0.001	0	14	LST1
LY963	0	4.86449543424923	0.125	0.019	0	14	LY96
ARHGAP301	0	4.73398224345386	0.114	0.01	0	14	ARHGAP30
CYTIP	0	6.57132776943171	0.109	0.005	0	14	CYTIP
ALOX5AP	0	7.17775431674804	0.106	0.002	0	14	ALOX5AP
CCDC2002	0	4.25702740016539	0.118	0.015	0	14	CCDC200
LINC027422	0	4.78773607554453	0.115	0.013	0	14	LINC02742
TLR101	0	6.11702853984615	0.105	0.003	0	14	TLR10
C3AR1	0	6.85582247683312	0.105	0.003	0	14	C3AR1
CD300A	0	7.76356596933613	0.103	0.001	0	14	CD300A
TYROBP	0	7.28385965206997	0.101	0.001	0	14	TYROBP
KCNMB12	0	5.7129789664076	0.104	0.004	0	14	KCNMB1
ACSM52	0	5.01787811514193	0.105	0.005	0	14	ACSM5
FAM49B4	0	1.78411474948067	0.851	0.751	0	14	FAM49B
GYPC2	0	4.92664789050383	0.106	0.007	0	14	GYPC
RASAL3	0	8.2378128227619	0.098	0.001	0	14	RASAL3
TLR7	0	7.66037185269286	0.097	0.001	0	14	TLR7
UNC93B12	0	4.58044722800376	0.111	0.017	0	14	UNC93B1
SIGLEC10	0	7.78464226421357	0.096	0.002	0	14	SIGLEC10
AC009432.21	0	5.86971110288963	0.104	0.011	0	14	AC009432.2
CD69	0	8.39674684154284	0.093	0.001	0	14	CD69
SASH3	0	8.18755267996423	0.092	0.001	0	14	SASH3
AC010378.2	0	8.85740438595901	0.09	0	0	14	AC010378.2
MACORIS1	0	4.75550429195142	0.097	0.007	0	14	MACORIS
SIGLEC8	0	8.72554281146869	0.089	0	0	14	SIGLEC8
C1QC	0	7.76149952492103	0.089	0.001	0	14	C1QC
SNX292	0	1.64649383651176	0.75	0.662	0	14	SNX29
AF127936.2	0	5.34886022809805	0.098	0.011	0	14	AF127936.2
AL162414.11	0	5.92292020098775	0.091	0.004	0	14	AL162414.1
ABI3	0	7.03711784195683	0.089	0.002	0	14	ABI3
HLA-DQA1	0	7.34162424993866	0.087	0.002	0	14	HLA-DQA1
CD163	0	6.93725803962032	0.093	0.008	0	14	CD163
SIPA11	0	4.67494794513874	0.09	0.006	0	14	SIPA1
RGS191	0	5.69078212104742	0.091	0.008	0	14	RGS19
APOC21	0	5.72148789271937	0.086	0.004	0	14	APOC2
C1QA	0	7.10992489393994	0.082	0.001	0	14	C1QA
HCG222	0	5.3472763226517	0.085	0.004	0	14	HCG22
SMAD62	0	3.24431712671394	0.091	0.01	0	14	SMAD6
SERPINE1	0	6.10749570503999	0.088	0.007	0	14	SERPINE1
RGS182	0	6.30323295558294	0.085	0.005	0	14	RGS18
ADGRG5	0	6.58679045941637	0.083	0.003	0	14	ADGRG5
CYSLTR1	0	5.35424333542611	0.085	0.008	0	14	CYSLTR1
AC078845.1	0	5.74346058689472	0.082	0.005	0	14	AC078845.1
HMOX11	0	5.84390284063108	0.082	0.005	0	14	HMOX1
NCF2	0	5.8247035728217	0.083	0.007	0	14	NCF2
CD141	0	6.30147570168624	0.079	0.003	0	14	CD14
TNFRSF10D1	0	5.23785063358263	0.079	0.003	0	14	TNFRSF10D
CXCL162	0	5.00650028964398	0.08	0.006	0	14	CXCL16
CD371	0	5.74631918710296	0.078	0.005	0	14	CD37
IRF5	0	6.01293643831156	0.076	0.004	0	14	IRF5
PIK3R6	0	5.42918149476543	0.078	0.006	0	14	PIK3R6
ADORA3	0	8.62853778214934	0.071	0	0	14	ADORA3
DHRS91	0	7.39886920942563	0.073	0.002	0	14	DHRS9
NFAM1	0	5.82417480853547	0.076	0.005	0	14	NFAM1
PCED1B-AS11	0	7.01684576230598	0.072	0.002	0	14	PCED1B-AS1
LIPG2	0	5.51350042878878	0.076	0.006	0	14	LIPG
SIGLEC11	0	8.4038351769267	0.071	0.001	0	14	SIGLEC11
TNFRSF13C1	0	6.87393100813149	0.072	0.002	0	14	TNFRSF13C
GAL3ST43	0	4.42699662951468	0.077	0.008	0	14	GAL3ST4
MLKL1	0	3.87964773233004	0.077	0.008	0	14	MLKL
CLEC17A	0	7.45618312696056	0.07	0.001	0	14	CLEC17A
CXCR42	0	5.83560135787581	0.073	0.004	0	14	CXCR4
MORC1	0	6.4087850510767	0.072	0.003	0	14	MORC1
GIMAP4	0	6.24199085665188	0.071	0.002	0	14	GIMAP4
DAPP1	0	7.08470358410851	0.069	0.002	0	14	DAPP1
AIF1	0	7.31515653909557	0.068	0.001	0	14	AIF1
MS4A4A	0	6.68123940676066	0.069	0.002	0	14	MS4A4A
AL139351.3	0	5.98085126764002	0.07	0.003	0	14	AL139351.3
TMEM1541	0	5.21490902060985	0.073	0.006	0	14	TMEM154
CASP4	0	4.64234748026385	0.071	0.004	0	14	CASP4
LYL1	0	7.10141375393499	0.067	0.001	0	14	LYL1
MMRN12	0	4.36983673565523	0.071	0.005	0	14	MMRN1
FCGR1A	0	7.20331163325898	0.066	0.001	0	14	FCGR1A
CLEC9A	0	7.08306866151219	0.066	0.001	0	14	CLEC9A
PLD4	0	6.5636085109831	0.066	0.002	0	14	PLD4
ARRDC5	0	7.2984324080714	0.065	0.001	0	14	ARRDC5
FGF201	0	5.81065961005544	0.069	0.006	0	14	FGF20
LINC01736	0	7.99827374164376	0.061	0	0	14	LINC01736
TMEM119	0	7.33732111808777	0.062	0.001	0	14	TMEM119
FCGR1B	0	7.72512965551516	0.061	0.001	0	14	FCGR1B
ACPP1	0	4.11016449167599	0.065	0.006	0	14	ACPP
SLC15A31	0	5.73916925242282	0.061	0.002	0	14	SLC15A3
CASP1	0	6.81579322204997	0.06	0.001	0	14	CASP1
SLC37A2	0	6.31485668312477	0.061	0.002	0	14	SLC37A2
UBA72	0	4.89859981331951	0.062	0.004	0	14	UBA7
SPN	0	7.11356334799864	0.058	0.001	0	14	SPN
CLEC2B	0	4.82839587735817	0.06	0.003	0	14	CLEC2B
HLA-DRB5	0	6.78632957579268	0.057	0.001	0	14	HLA-DRB5
GPR65	0	7.95275613412031	0.057	0.001	0	14	GPR65
AC024084.1	0	7.0277505528275	0.056	0.001	0	14	AC024084.1
SIGLEC9	0	6.6158314779937	0.057	0.002	0	14	SIGLEC9
TRIM342	0	4.93265012441938	0.059	0.004	0	14	TRIM34
DPEP2	0	6.11373410622556	0.055	0.001	0	14	DPEP2
ELF41	0	4.99864673871256	0.057	0.004	0	14	ELF4
TREM2	0	7.47571636389593	0.054	0.001	0	14	TREM2
AL137186.2	0	5.48934005957533	0.057	0.005	0	14	AL137186.2
CEACAM21	0	5.74805151089872	0.056	0.004	0	14	CEACAM21
TLR31	0	5.83511746020376	0.054	0.002	0	14	TLR3
CXorf21	0	7.51769604873383	0.053	0.001	0	14	CXorf21
TNFSF10	0	4.11881313155496	0.055	0.004	0	14	TNFSF10
AL121999.1	0	7.08859662340564	0.053	0.002	0	14	AL121999.1
CH25H2	0	5.31793041193073	0.054	0.004	0	14	CH25H
CD33	0	8.03348807128266	0.05	0	0	14	CD33
HAMP	0	7.30585749348216	0.051	0.001	0	14	HAMP
AC060234.31	0	7.08545800982313	0.049	0.001	0	14	AC060234.3
EBI31	0	5.99227850373281	0.051	0.003	0	14	EBI3
MBNL12	0	1.7371295185365	0.854	0.806	0	14	MBNL1
NCF1	0	6.29324106861494	0.048	0.001	0	14	NCF1
AC116667.1	0	5.23897168858582	0.051	0.004	0	14	AC116667.1
C20orf197	0	5.84807256753265	0.05	0.003	0	14	C20orf197
MIR503HG1	0	5.30141708336371	0.05	0.003	0	14	MIR503HG
ADRB21	0	5.48086314849132	0.048	0.002	0	14	ADRB2
CCR1	0	7.35314841036411	0.046	0.001	0	14	CCR1
HIST1H1D	0	6.15615229198771	0.047	0.002	0	14	HIST1H1D
BST2	0	4.43625169432629	0.048	0.003	0	14	BST2
AF127936.1	0	7.26135079529392	0.046	0.001	0	14	AF127936.1
AC044893.1	0	6.41834976096359	0.046	0.002	0	14	AC044893.1
NCF4	0	7.92151689755948	0.044	0	0	14	NCF4
PARP151	0	5.81090979024449	0.045	0.002	0	14	PARP15
MS4A4E	0	6.42197776065039	0.046	0.003	0	14	MS4A4E
LILRA2	0	8.33305608340993	0.042	0	0	14	LILRA2
HHEX	0	6.26706991953101	0.043	0.001	0	14	HHEX
CLECL1	0	7.87086795870008	0.042	0.001	0	14	CLECL1
MPEG1	0	7.07339183941257	0.041	0.001	0	14	MPEG1
TREML1	0	8.15438564214643	0.039	0	0	14	TREML1
GIMAP5	0	4.31278298324718	0.04	0.002	0	14	GIMAP5
MS4A14	0	8.25253622904996	0.038	0	0	14	MS4A14
FCER1G	0	6.24921506535858	0.038	0.001	0	14	FCER1G
STX11	0	5.92949410580604	0.038	0.001	0	14	STX11
CERNA2	0	8.4605894969513	0.038	0.001	0	14	CERNA2
DOCK43	0	2.68136215990451	0.957	0.92	0	14	DOCK4
PICALM2	0	1.43973172632106	0.877	0.841	0	14	PICALM
MED13L2	0	1.52648561949645	0.885	0.849	0	14	MED13L
AC098679.6	0	6.49469157331698	0.037	0.001	0	14	AC098679.6
ACY3	0	7.51923909199434	0.036	0	0	14	ACY3
RUNX3	0	7.3065114508467	0.036	0.001	0	14	RUNX3
CYTL1	0	5.7865960590589	0.036	0.001	0	14	CYTL1
HLA-DOA	0	6.37798733283644	0.037	0.002	0	14	HLA-DOA
PLVAP	0	5.25213714965835	0.037	0.002	0	14	PLVAP
IFI30	0	6.6427149394432	0.036	0.001	0	14	IFI30
LILRA1	0	8.97710624545613	0.033	0	0	14	LILRA1
MFNG	0	6.3836063100179	0.032	0.001	0	14	MFNG
ARL111	0	7.27556351338306	0.031	0.001	0	14	ARL11
CSF2RB	0	6.60470975310802	0.031	0.001	0	14	CSF2RB
IL1B	0	8.97144312295294	0.029	0	0	14	IL1B
AC008760.2	0	7.20774238218721	0.028	0	0	14	AC008760.2
LINC01480	0	7.62927560935855	0.028	0	0	14	LINC01480
SUCNR1	0	7.11908160965415	0.026	0	0	14	SUCNR1
HOTAIRM1	0	7.84417998505261	0.026	0	0	14	HOTAIRM1
AL158832.1	0	7.26356840281991	0.025	0	0	14	AL158832.1
FOLR2	0	7.79706524942119	0.025	0	0	14	FOLR2
AL157402.21	0	7.12847747443568	0.026	0.001	0	14	AL157402.2
SERPINA1	0	6.85674429181108	0.022	0	0	14	SERPINA1
LILRB2	0	8.13998881908473	0.022	0	0	14	LILRB2
SSH22	0	1.5110735115341	0.859	0.838	0	14	SSH2
RNASE6	0	7.69749957032626	0.021	0	0	14	RNASE6
AC243960.1	0	7.97221496035013	0.021	0	0	14	AC243960.1
FCGR2B	0	9.27523848542403	0.019	0	0	14	FCGR2B
AP005530.1	0	8.22896440690225	0.019	0	0	14	AP005530.1
GAPT	0	7.46503723014192	0.018	0	0	14	GAPT
AL138930.1	0	7.61487425550342	0.017	0	0	14	AL138930.1
CCL3	0	8.41892254508342	0.017	0	0	14	CCL3
AC092053.5	0	8.21551614227489	0.016	0	0	14	AC092053.5
LILRA4	0	8.00937975814939	0.016	0	0	14	LILRA4
AC011257.1	0	8.1880734927806	0.014	0	0	14	AC011257.1
AP000439.2	0	9.39733305063344	0.014	0	0	14	AP000439.2
CTSS5	1.87744945419674e-322	4.2624844666539	0.236	0.071	6.65386861061866e-318	14	CTSS
MANBA3	2.07507571253324e-322	2.47707912886685	0.567	0.376	7.35427583278904e-318	14	MANBA
AL136171.21	2.76676761671098e-322	3.15261177677079	0.144	0.028	9.80570111038539e-318	14	AL136171.2
ITPRIPL24	1.77567193115344e-320	3.95605725063962	0.138	0.027	6.29315889120091e-316	14	ITPRIPL2
LRRC251	2.05630121799127e-320	6.557772609459	0.017	0	7.28773714668285e-316	14	LRRC25
ELF13	2.40462737962226e-318	1.92213181529649	0.498	0.256	8.52223989611926e-314	14	ELF1
MTHFD1L5	2.17854778192864e-316	2.30235627326917	0.618	0.467	7.72099119393329e-312	14	MTHFD1L
ARHGAP126	4.03498353726333e-316	2.34621668185366	0.545	0.34	1.4300385154415e-311	14	ARHGAP12
RNF1353	9.98875154285141e-316	3.82484207877507	0.103	0.016	3.54011343430197e-311	14	RNF135
XACT3	2.75105938052266e-314	3.77617800086774	0.246	0.076	9.75002955051035e-310	14	XACT
AC007881.2	2.79538021430596e-311	6.09708695653505	0.03	0.001	9.90710701752177e-307	14	AC007881.2
IL1A	1.18624327238667e-310	7.13334775406667	0.025	0.001	4.2041647816656e-306	14	IL1A
SNX20	3.87363838347466e-310	5.97896543675204	0.021	0.001	1.37285617948726e-305	14	SNX20
SOCS6	8.26183952535256e-310	3.34062345200647	0.457	0.25	2.9280785461802e-305	14	SOCS6
GNA151	1.40712032001334e-309	5.93615363657345	0.052	0.004	4.98697512615928e-305	14	GNA15
TGFB11	1.73896907370238e-309	3.69994196029203	0.244	0.077	6.1630802941086e-305	14	TGFB1
HSPA6	4.42173266768837e-307	6.81049578724422	0.022	0.001	1.56710627475544e-302	14	HSPA6
AC004687.1	3.01593007327975e-305	6.6730607071433	0.025	0.001	1.06887577727108e-300	14	AC004687.1
GIMAP21	1.58715335638245e-304	5.26394733073049	0.035	0.002	5.62503021035504e-300	14	GIMAP2
GALNT24	5.48803872472053e-302	2.34536689632921	0.605	0.454	1.9450158044282e-297	14	GALNT2
HDAC94	7.2818453357269e-302	1.66707996602233	0.721	0.555	2.58075880543497e-297	14	HDAC9
AC215217.1	3.3626875334422e-301	7.37442925822859	0.014	0	1.19177008872725e-296	14	AC215217.1
UBE2E22	9.0213243157387e-301	0.977348834544146	0.87	0.875	3.19724755074095e-296	14	UBE2E2
PARP93	6.34199186734378e-300	2.99494512943314	0.151	0.033	2.24766533770531e-295	14	PARP9
HIST1H2BF	2.67436744191005e-297	6.03720602474983	0.027	0.001	9.47822565087341e-293	14	HIST1H2BF
RNF2134	4.0427853004538e-295	2.34230234794199	0.564	0.384	1.43280353833383e-290	14	RNF213
MX22	6.50847141149112e-295	4.98973069250749	0.089	0.013	2.30666735294657e-290	14	MX2
SIGLEC14	3.68053307633406e-294	7.87341073609528	0.013	0	1.30441772758355e-289	14	SIGLEC14
STAG13	8.81468615823955e-294	1.33331170747958	0.77	0.749	3.12401292134168e-289	14	STAG1
ZNRF22	8.53053554531813e-292	2.55053455872451	0.522	0.331	3.0233071026162e-287	14	ZNRF2
TMEM514	6.02918254527308e-291	3.61559892551601	0.14	0.029	2.13680258587023e-286	14	TMEM51
LINC01375	1.15334688343391e-290	6.33426200451179	0.038	0.002	4.08757668957813e-286	14	LINC01375
HIST1H2BG	2.5718055407231e-290	5.07614081897896	0.046	0.003	9.11473601687674e-286	14	HIST1H2BG
SERPINB92	7.51930521740135e-290	3.60703367008594	0.304	0.12	2.66491696209921e-285	14	SERPINB9
ST8SIA42	6.83357044904585e-287	2.90850470526243	0.369	0.169	2.42188570284634e-282	14	ST8SIA4
NRIP12	1.81066123184282e-286	2.25237185850736	0.598	0.451	6.41716447177412e-282	14	NRIP1
PAQR51	7.31073773163591e-286	4.31097626946616	0.072	0.009	2.59099855946908e-281	14	PAQR5
CD93	4.33944652487838e-284	4.70716946164818	0.034	0.002	1.53794324288215e-279	14	CD93
DEF62	1.43052571766043e-283	4.19998162542511	0.174	0.045	5.06992619596033e-279	14	DEF6
COL8A21	1.71317774477729e-283	4.68435850386129	0.047	0.004	6.07167324526519e-279	14	COL8A2
FAM111A3	1.11879223977132e-282	3.31219944838102	0.111	0.02	3.96511157697352e-278	14	FAM111A
SQOR2	3.88214282853406e-281	4.21455790634229	0.081	0.011	1.37587023986075e-276	14	SQOR
AC098679.1	1.11731751522015e-280	7.01797509056549	0.014	0	3.95988500569173e-276	14	AC098679.1
CD992	1.78696433971135e-278	2.8647728060149	0.166	0.041	6.33318031637098e-274	14	CD99
EPS85	2.32167078775328e-277	1.77262942892805	0.49	0.261	8.2282334388764e-273	14	EPS8
SPNS32	3.0850139249894e-277	5.10775429080578	0.072	0.009	1.09335978515549e-272	14	SPNS3
LTBR2	1.2571237036802e-276	3.88835532611966	0.061	0.007	4.455372118213e-272	14	LTBR
AC007336.11	1.30460011778748e-276	4.05162728111793	0.073	0.009	4.62363327745061e-272	14	AC007336.1
AP000331.12	2.8999613521582e-276	4.90171313746488	0.096	0.016	1.02777530281839e-271	14	AP000331.1
HIST1H2BH	6.78653845517866e-276	8.14141481480621	0.012	0	2.40521709389987e-271	14	HIST1H2BH
KLHL6-AS1	2.09532717338492e-275	7.21353673622246	0.014	0	7.42604903519349e-271	14	KLHL6-AS1
TNFRSF10A1	2.26044484825661e-275	4.50000093391926	0.037	0.002	8.01124258670627e-271	14	TNFRSF10A
GIMAP1	6.99680640416538e-275	5.34443742715208	0.024	0.001	2.47973815770025e-270	14	GIMAP1
ZFAND31	1.77657773761779e-274	1.008185387827	0.83	0.856	6.29636915989122e-270	14	ZFAND3
ANKRD113	4.56133647027043e-274	1.43533890512317	0.745	0.717	1.61658325842854e-269	14	ANKRD11
ARHGAP313	4.12871690881087e-272	2.05139307562527	0.293	0.107	1.46325855965166e-267	14	ARHGAP31
MIS18BP15	4.46622739331514e-271	3.18129952643996	0.383	0.192	1.58287565046482e-266	14	MIS18BP1
TFCP2L11	5.71929480707998e-271	4.18349159701563	0.052	0.005	2.02697527257721e-266	14	TFCP2L1
CTBP24	2.95079890437937e-269	2.01923050213023	0.532	0.33	1.04579263970109e-264	14	CTBP2
SPI14	1.78693456714487e-267	3.69406751875846	0.185	0.052	6.33307479941812e-263	14	SPI1
SDK14	1.27516911625566e-266	1.77203634818462	0.51	0.285	4.51932686492168e-262	14	SDK1
LTC4S	3.81960348395221e-265	4.68172428983413	0.064	0.008	1.3537056707475e-260	14	LTC4S
SP1402	5.02616433708014e-263	3.51210952065088	0.219	0.07	1.78132290270457e-258	14	SP140
ITGB52	1.21327588899141e-262	2.54996447033337	0.242	0.081	4.29997107817446e-258	14	ITGB5
GNAQ2	2.09221055668122e-262	0.927235629546299	0.845	0.886	7.4150034339339e-258	14	GNAQ
JAZF13	1.61913128068223e-261	1.40556966906125	0.77	0.754	5.7383631718659e-257	14	JAZF1
AL139351.2	2.12144835308073e-261	7.16422752544277	0.014	0	7.51862510815341e-257	14	AL139351.2
CAPG2	2.33338338445553e-261	4.63790131497154	0.051	0.005	8.26974405284885e-257	14	CAPG
GIMAP7	6.63269397019993e-260	4.48291961201737	0.031	0.002	2.35069306997856e-255	14	GIMAP7
TRG-AS1	7.30268919326789e-259	5.01688734727127	0.054	0.005	2.58814607698607e-254	14	TRG-AS1
RASSF84	1.01507373201e-256	2.35228652405564	0.479	0.277	3.59752281361663e-252	14	RASSF8
WASF24	3.76159103623912e-256	2.17862883163909	0.512	0.325	1.33314547915351e-251	14	WASF2
GPSM3	4.02524402936386e-256	5.39388912130773	0.032	0.002	1.42658673644685e-251	14	GPSM3
AFF14	1.86922696606946e-253	1.89724090361841	0.559	0.382	6.62472729044676e-249	14	AFF1
ANOS13	3.85575607014672e-251	2.56592151023677	0.307	0.127	1.3665185088207e-246	14	ANOS1
ANKRD221	4.63231460459562e-251	6.62669048457344	0.018	0	1.64173861901473e-246	14	ANKRD22
ARHGAP66	4.95696009110444e-250	2.17145882381573	0.422	0.219	1.75679622588833e-245	14	ARHGAP6
MKNK16	2.12648045380641e-249	2.8772069505873	0.432	0.252	7.53645937633529e-245	14	MKNK1
PDE3B5	3.17392622081589e-249	2.20528795285197	0.583	0.435	1.12487119191936e-244	14	PDE3B
MAPKAPK32	2.98950043689262e-247	3.83258979190146	0.069	0.009	1.05950884983911e-242	14	MAPKAPK3
ENG	2.51411930854472e-246	3.0085023966033	0.111	0.022	8.91029024141333e-242	14	ENG
HAVCR21	2.51873922338145e-246	2.80808168330007	0.354	0.17	8.9266636815862e-242	14	HAVCR2
Z97192.3	1.79653354812655e-245	5.12626184755564	0.024	0.001	6.36709454791529e-241	14	Z97192.3
S100A112	2.55170992243841e-245	4.32305092444647	0.042	0.004	9.04351513611396e-241	14	S100A11
DHRS32	5.20504893499635e-245	3.10797198045589	0.184	0.054	1.84472139305206e-240	14	DHRS3
LINC00477	4.58198407955128e-244	7.96467816670862	0.011	0	1.62390097763377e-239	14	LINC00477
IER3	1.84256542647894e-243	4.59537397435024	0.07	0.01	6.53023612798402e-239	14	IER3
APOE1	1.61693245176127e-241	2.43029858426996	0.186	0.054	5.73057030228713e-237	14	APOE
SLFN112	5.07503203516389e-239	3.87320716483163	0.096	0.017	1.79864210358243e-234	14	SLFN11
SLC1A51	2.73589999757473e-237	5.29724570871173	0.038	0.003	9.69630318140459e-233	14	SLC1A5
GAB22	6.96013998023759e-237	1.32346300665489	0.714	0.592	2.466743210396e-232	14	GAB2
NCK23	1.05375728245182e-236	2.81209889467039	0.476	0.315	3.73462118473751e-232	14	NCK2
TAB22	3.64073311654829e-236	2.00475642224358	0.619	0.53	1.29031222383588e-231	14	TAB2
RAD51B4	3.84824271843021e-236	1.46455802309929	0.629	0.439	1.36385570183885e-231	14	RAD51B
SPP12	1.24184706490943e-235	2.33098772614826	0.505	0.292	4.4012301827455e-231	14	SPP1
OAS12	5.45244941579417e-234	4.56986869734013	0.089	0.015	1.93240259745161e-229	14	OAS1
DOCK114	9.73915766926873e-234	2.13246949566467	0.474	0.29	3.45165486956553e-229	14	DOCK11
LINC02611	2.11513679635192e-233	5.68179538637911	0.045	0.004	7.49625631995083e-229	14	LINC02611
CD180	2.52244855137417e-233	6.43936128495965	0.017	0	8.93980991092521e-229	14	CD180
B2M4	1.13732306991746e-231	2.35737667464717	0.35	0.164	4.03078669209445e-227	14	B2M
GRB2	1.46227540764991e-231	2.47277050794905	0.532	0.397	5.18245027225204e-227	14	GRB2
AC106865.23	2.31425461983788e-231	5.48936837172836	0.053	0.006	8.20194979816743e-227	14	AC106865.2
TNFSF82	7.07404274194504e-231	5.32543912135769	0.057	0.007	2.50711148817274e-226	14	TNFSF8
PPP1R181	7.41439179936802e-231	4.34198806278057	0.059	0.007	2.62773459761402e-226	14	PPP1R18
UCP21	1.79957465578879e-228	4.71875785964518	0.048	0.005	6.37787253758104e-224	14	UCP2
VENTX	1.82830559653868e-228	7.72807108745723	0.012	0	6.47969786469273e-224	14	VENTX
TCIRG11	1.15338192160008e-226	5.09199699532293	0.044	0.004	4.08770086834283e-222	14	TCIRG1
CLEC2D3	4.22903436943836e-226	3.38303630239279	0.274	0.114	1.49881207087265e-221	14	CLEC2D
PIEZO13	2.34011253674449e-225	3.14457584311016	0.121	0.027	8.29359284147614e-221	14	PIEZO1
RAP1A2	4.08736955644097e-225	1.72405777248448	0.647	0.57	1.44860464449824e-220	14	RAP1A
LINC01678	9.96980755878084e-224	4.29071452485634	0.039	0.003	3.53339949690752e-219	14	LINC01678
CD68	1.04915778976654e-223	5.44048133691837	0.03	0.002	3.7183201227116e-219	14	CD68
SH2B32	1.7053711187406e-223	3.34311461894017	0.301	0.137	6.04400578192855e-219	14	SH2B3
TLR8	3.96690151216877e-223	7.46980331620089	0.01	0	1.40590956492773e-218	14	TLR8
SIPA1L27	1.16298471786486e-222	2.40329752594322	0.429	0.251	4.12173413858486e-218	14	SIPA1L2
STK32B2	1.41262842686529e-222	2.50644134545855	0.206	0.067	5.00649640765329e-218	14	STK32B
MAP3K84	1.17143314033561e-221	3.98185861316083	0.154	0.043	4.15167619266343e-217	14	MAP3K8
AC011586.1	2.41273615981892e-221	5.66485870192891	0.028	0.002	8.55097822401424e-217	14	AC011586.1
CLDN7	1.11376437524602e-218	6.60991824272732	0.017	0.001	3.94729232230942e-214	14	CLDN7
SLFN121	1.49360151592801e-218	4.34860443327363	0.037	0.003	5.29347313260045e-214	14	SLFN12
TSPAN142	5.94951761957695e-218	2.95095769074941	0.38	0.21	2.10856853955427e-213	14	TSPAN14
ARID5A3	3.2712876777305e-217	3.7403136371831	0.094	0.018	1.15937706586447e-212	14	ARID5A
CHD74	2.49695912687623e-216	1.23528959323593	0.581	0.369	8.84947284156206e-212	14	CHD7
TBC1D112	6.26416367379638e-216	2.1495169043276	0.519	0.377	2.22008224763017e-211	14	TBC1D1
PADI22	1.23059384682084e-215	2.63300956495414	0.366	0.18	4.36134765251775e-211	14	PADI2
NLRC53	2.32378818525935e-213	3.34726309629545	0.116	0.026	8.23573770737768e-209	14	NLRC5
HLA-B2	7.04128847899762e-211	3.44170621294259	0.136	0.035	2.49550304984155e-206	14	HLA-B
TMCC32	1.4767772175284e-210	1.88871553128847	0.352	0.167	5.23384613664241e-206	14	TMCC3
AC023051.13	1.73726236507209e-210	3.18618034986996	0.133	0.034	6.15703154805201e-206	14	AC023051.1
FRRS11	2.433035002194e-210	4.81536469398984	0.065	0.009	8.62291935127576e-206	14	FRRS1
VASH1	5.72916831084694e-210	3.10368149140343	0.33	0.166	2.03047454104726e-205	14	VASH1
NCOA33	8.10736009509394e-210	2.23696125641279	0.507	0.359	2.87332949130224e-205	14	NCOA3
NABP13	8.57902530825282e-210	4.07777648091714	0.152	0.043	3.04049235949788e-205	14	NABP1
PFKFB33	1.91464158831334e-209	2.28404041435759	0.521	0.375	6.78568125314129e-205	14	PFKFB3
OSBPL33	1.49102470980866e-208	2.04500064004919	0.459	0.281	5.28434067403286e-204	14	OSBPL3
HIST1H2AC3	2.50316007216037e-208	2.93543904509373	0.286	0.124	8.87144961174358e-204	14	HIST1H2AC
HPSE3	3.21170369370463e-208	5.05893342051444	0.053	0.006	1.13825990608586e-203	14	HPSE
EML43	4.49183688210829e-207	2.14730984832117	0.564	0.459	1.591951909388e-202	14	EML4
DUSP17	4.92471557369688e-207	2.8761578690891	0.168	0.051	1.74536844647391e-202	14	DUSP1
PDGFB2	1.50049845880932e-206	4.08323351824118	0.167	0.051	5.3179165878661e-202	14	PDGFB
PLSCR13	2.71961576356353e-206	3.0823071613565	0.244	0.097	9.63859022764551e-202	14	PLSCR1
WIPF13	7.64579526088338e-206	1.41551224265563	0.495	0.29	2.70974629840968e-201	14	WIPF1
GIMAP6	6.57331728392094e-205	5.08752875861299	0.018	0.001	2.32964937859442e-200	14	GIMAP6
ARRB24	1.08476729163055e-204	3.58350208350741	0.232	0.092	3.84452375826784e-200	14	ARRB2
B3GNT53	7.26289209808601e-204	3.23498744286703	0.324	0.163	2.57404158848266e-199	14	B3GNT5
AP1B11	2.07146944066616e-203	2.88338497437818	0.395	0.236	7.34149484466495e-199	14	AP1B1
TM6SF13	9.21704484189294e-201	3.56188279954884	0.222	0.085	3.26661286241528e-196	14	TM6SF1
APOBR	1.37336378895107e-200	7.11910299040812	0.013	0	4.86733860442149e-196	14	APOBR
TNFRSF10B3	2.35699602774424e-200	3.50076602050956	0.11	0.025	8.35342962192838e-196	14	TNFRSF10B
P2RY8	2.48186680979928e-200	5.38964688502242	0.034	0.003	8.79598416060964e-196	14	P2RY8
AL392172.12	4.46143223119421e-200	3.38247802134672	0.197	0.069	1.58117619705754e-195	14	AL392172.1
VNN1	1.11640510270461e-198	6.96571035970381	0.014	0	3.95665132449542e-194	14	VNN1
NLRP4	9.44060473426455e-198	6.06389405362002	0.016	0.001	3.3458447238707e-193	14	NLRP4
DDX603	2.46495254860765e-196	2.63671619014639	0.139	0.037	8.73603832752038e-192	14	DDX60
RGL32	9.9242051373529e-195	3.28385623176719	0.074	0.013	3.51723754272924e-190	14	RGL3
SLC2A95	1.873631441582e-194	3.24192895230157	0.201	0.073	6.64033719211075e-190	14	SLC2A9
RAB3IL11	2.36952113680284e-194	4.33641896628949	0.044	0.005	8.39781986094293e-190	14	RAB3IL1
TMSB4X2	2.63617435760372e-194	2.16464967514416	0.53	0.401	9.34286554078335e-190	14	TMSB4X
C4orf193	2.00365026514093e-193	2.71308491335252	0.148	0.042	7.10113690468595e-189	14	C4orf19
STK103	3.39893026890714e-193	2.97567055750391	0.327	0.169	1.20461487660338e-188	14	STK10
PRF1	1.09805626392931e-191	7.91861996468185	0.012	0	3.89162120499185e-187	14	PRF1
MYO9B2	1.57971240132966e-191	1.79246053801823	0.508	0.348	5.59865872155245e-187	14	MYO9B
CEBPA2	2.54761370505246e-191	4.78040151461076	0.082	0.016	9.02899773207641e-187	14	CEBPA
CD2	7.67705330773254e-191	7.54283521822552	0.012	0	2.72082446279349e-186	14	CD2
AC008964.1	8.09461450988409e-191	6.89515818120565	0.012	0	2.86881232844802e-186	14	AC008964.1
LIMS11	7.27606986253931e-190	1.99109820567095	0.545	0.422	2.57871191998256e-185	14	LIMS1
STX74	8.43362925368771e-190	2.00533490602637	0.555	0.451	2.98896254379946e-185	14	STX7
CDC14A3	2.09286884671142e-188	1.86193821629424	0.234	0.089	7.41733647962994e-184	14	CDC14A
P2RY62	8.7339309427817e-188	5.29318732324453	0.067	0.011	3.09539246543126e-183	14	P2RY6
AL590764.11	2.41753458936197e-187	5.13660035230246	0.059	0.009	8.56798433815776e-183	14	AL590764.1
DENND1C1	3.18451015767393e-187	4.89680199790783	0.048	0.006	1.12862224498122e-182	14	DENND1C
TNRC182	3.93386983199936e-186	2.08515287069805	0.542	0.442	1.39420280715889e-181	14	TNRC18
SOAT12	2.04700546069991e-185	3.10185080485482	0.313	0.16	7.25479205326656e-181	14	SOAT1
NPL2	3.83388732922981e-185	2.28818722523349	0.357	0.192	1.35876800835234e-180	14	NPL
BTG24	5.1880869357492e-185	2.76980563383287	0.177	0.059	1.83870989089887e-180	14	BTG2
PRKCH2	6.65762243327636e-184	2.04460744032752	0.403	0.227	2.35952796657747e-179	14	PRKCH
AC008957.12	1.15231719800596e-183	2.8091854591589	0.123	0.032	4.08392738145292e-179	14	AC008957.1
AC002091.1	1.15698789497346e-183	6.97174022738454	0.012	0	4.10048079857544e-179	14	AC002091.1
CD832	6.28650566398731e-183	5.03543125499766	0.178	0.062	2.22800047237374e-178	14	CD83
TBC1D43	3.55200877129958e-182	2.25213971383435	0.473	0.332	1.25886742863628e-177	14	TBC1D4
P2RX1	8.69189067080028e-181	5.0981777108452	0.025	0.002	3.08049297263833e-176	14	P2RX1
AC100858.31	5.41771946779799e-180	5.34483900879591	0.036	0.003	1.92009395658228e-175	14	AC100858.3
TAGAP2	1.0338484940796e-179	5.16085262582236	0.073	0.013	3.66406244786751e-175	14	TAGAP
APOC11	2.41912276364577e-178	4.02440134859603	0.049	0.006	8.57361298663697e-174	14	APOC1
SLC12A72	4.3091822260896e-178	3.53595299331541	0.064	0.01	1.52721727274841e-173	14	SLC12A7
THEMIS22	2.0210293278378e-177	3.48541454270367	0.111	0.028	7.16273004078996e-173	14	THEMIS2
MIR646HG4	1.60380736945139e-176	2.19773742562805	0.391	0.224	5.68405369807267e-172	14	MIR646HG
TMEM2732	2.80559566016652e-176	2.64980531639746	0.134	0.038	9.94331157919615e-172	14	TMEM273
CCL4	3.32239016604719e-176	8.19304828163192	0.015	0.001	1.17748829874879e-171	14	CCL4
PELI12	7.17285707383856e-176	2.09579515437954	0.51	0.387	2.54213227553912e-171	14	PELI1
DISP12	1.38622322511771e-175	2.71975742425102	0.377	0.225	4.91291373213967e-171	14	DISP1
ITM2B4	1.77025855999862e-174	1.58015213224642	0.637	0.591	6.27397336249111e-170	14	ITM2B
NINJ12	5.40519885402759e-174	3.65573741654426	0.096	0.022	1.91565652585592e-169	14	NINJ1
IFI442	1.06880638740938e-172	2.65408518604896	0.128	0.036	3.78795671761757e-168	14	IFI44
GPCPD11	1.12476595076052e-171	2.14899282313349	0.446	0.309	3.98628300609036e-167	14	GPCPD1
TCF122	7.08921618734337e-171	0.5743828623047	0.88	0.899	2.51248910895636e-166	14	TCF12
TYMP3	1.68901511352764e-170	3.81393140969391	0.096	0.023	5.98603846385332e-166	14	TYMP
FERMT31	1.6186335222724e-169	4.18187999856275	0.071	0.013	5.7365990662856e-165	14	FERMT3
EHBP1L12	7.3712859012607e-169	3.63821119155031	0.146	0.046	2.6124574362658e-164	14	EHBP1L1
CD584	1.10707301011538e-168	3.30491534244889	0.178	0.064	3.92357745514991e-164	14	CD58
SIGLEC7	1.33347221416157e-168	6.91446723046968	0.014	0	4.72595887421003e-164	14	SIGLEC7
PYCARD	1.96495608504148e-168	5.85970105194826	0.016	0.001	6.96400086099552e-164	14	PYCARD
FOS2	2.83790602590316e-168	2.18945656666305	0.182	0.064	1.00578227464034e-163	14	FOS
FGL13	4.17268596953141e-168	3.66219528101335	0.061	0.01	1.47884163446163e-163	14	FGL1
NIPBL2	4.79179828476411e-168	1.04868983838869	0.742	0.786	1.69826123010325e-163	14	NIPBL
STK42	1.98491076515636e-167	2.31382536417578	0.484	0.367	7.03472224279065e-163	14	STK4
LINC02381	3.71041920462285e-167	4.80546376635117	0.045	0.006	1.31500967031039e-162	14	LINC02381
ACSF23	5.7632312249458e-167	3.19192180183725	0.081	0.017	2.04254677843304e-162	14	ACSF2
GSAP4	8.71127666071839e-167	2.49738372352433	0.368	0.22	3.08736356132521e-162	14	GSAP
RASA35	9.49087735859498e-167	2.27049920620123	0.388	0.237	3.36366184465965e-162	14	RASA3
JAK22	1.12524445550101e-166	1.80471596892603	0.575	0.504	3.98797887474114e-162	14	JAK2
CCDC88B1	2.11935983487376e-166	3.87181753092425	0.109	0.029	7.51122319077608e-162	14	CCDC88B
AC090559.14	3.52475508883088e-166	4.1061140404537	0.111	0.029	1.24920845103255e-161	14	AC090559.1
NFATC12	3.619682517004e-165	3.07601816256546	0.092	0.021	1.28285168085139e-160	14	NFATC1
AC087273.2	1.87426744689565e-164	4.85571057205045	0.02	0.001	6.64259125854288e-160	14	AC087273.2
CDH232	1.55647144516424e-163	2.4619350108382	0.183	0.067	5.5162904488066e-159	14	CDH23
TRIM564	4.80722442857092e-163	2.38255102891633	0.145	0.045	1.70372840972982e-158	14	TRIM56
AC138207.9	1.05709726857391e-162	6.57043641115448	0.012	0	3.7464584295528e-158	14	AC138207.9
APAF13	2.35239244363746e-162	2.88462320264165	0.307	0.164	8.33711405949551e-158	14	APAF1
CDKN1A1	4.33244617176335e-162	4.30599448948814	0.055	0.009	1.53546224773465e-157	14	CDKN1A
PACSIN25	4.41038454304365e-162	2.34136213317866	0.422	0.287	1.5630843859001e-157	14	PACSIN2
PIAS11	8.39388992269866e-162	1.23109595082349	0.677	0.689	2.97487852750363e-157	14	PIAS1
ARHGEF405	1.47982324164516e-161	2.55669363159681	0.147	0.047	5.24464155071462e-157	14	ARHGEF40
PAN33	1.65240040780688e-161	1.172988809972	0.705	0.729	5.85627228530838e-157	14	PAN3
AC044781.16	2.69168350118874e-161	3.50273704374925	0.249	0.117	9.539595496563e-157	14	AC044781.1
VNN2	3.28907550575724e-160	5.30641401793413	0.017	0.001	1.16568124999542e-155	14	VNN2
WNT5A4	3.40361884169047e-160	3.57132836269597	0.11	0.03	1.20627655368352e-155	14	WNT5A
NCMAP1	1.16254468676981e-159	4.1430900114401	0.041	0.005	4.12017462438087e-155	14	NCMAP
ARID3A4	2.82366373692041e-159	3.63333961967139	0.183	0.07	1.00073466500196e-154	14	ARID3A
CTTNBP2NL1	2.82762133078313e-159	2.46288876716539	0.428	0.298	1.00213727584285e-154	14	CTTNBP2NL
RCBTB23	4.4731711345911e-159	2.81226676645843	0.247	0.113	1.58533658181043e-154	14	RCBTB2
PSTPIP2	1.91402430985551e-158	3.95736933836343	0.09	0.021	6.78349355655892e-154	14	PSTPIP2
AC009950.12	6.00542975405216e-158	3.50593487349209	0.141	0.045	2.12838435913362e-153	14	AC009950.1
LPIN24	1.32918987964252e-157	2.22208874812479	0.472	0.356	4.71078185244106e-153	14	LPIN2
LINC016452	1.86981873481966e-157	5.03030882679462	0.038	0.004	6.62682457807436e-153	14	LINC01645
LIPC2	2.20185363634764e-155	3.78635066093072	0.101	0.026	7.80358947257967e-151	14	LIPC
AC090994.1	2.80945484559219e-155	6.50771935071442	0.014	0.001	9.95698891826328e-151	14	AC090994.1
VPS13C3	2.14160656463173e-154	0.877199572832031	0.775	0.837	7.59006782571131e-150	14	VPS13C
GAS6-AS13	1.36259137941197e-153	4.07039902876824	0.104	0.028	4.82916010777395e-149	14	GAS6-AS1
MAP3K55	2.91623629224817e-153	1.11399026826889	0.649	0.553	1.03354330433567e-148	14	MAP3K5
AC027306.1	3.69320295758538e-152	5.97805195432763	0.012	0	1.30890806019783e-147	14	AC027306.1
CCND12	1.19061158853933e-151	3.20256922941341	0.088	0.021	4.21964653094223e-147	14	CCND1
SSH14	2.84698876868656e-150	2.33150265442208	0.444	0.329	1.00900128951021e-145	14	SSH1
RB12	9.44133021016055e-150	1.73857091489907	0.575	0.516	3.346101839783e-145	14	RB1
ZSWIM66	3.05920440160612e-149	0.657477221500332	0.87	0.905	1.08421263197322e-144	14	ZSWIM6
STAT5A4	1.05074014429374e-148	3.0994686723876	0.078	0.017	3.72392814539143e-144	14	STAT5A
PKN21	1.13201048452911e-148	1.32150591220554	0.658	0.669	4.01195835821963e-144	14	PKN2
SH3BP13	1.41708852460008e-148	4.38234578819259	0.08	0.018	5.02230344003513e-144	14	SH3BP1
MCF2L6	2.50074452611085e-148	2.17367581018373	0.492	0.397	8.86288867498948e-144	14	MCF2L
PLEKHO21	2.72652973063034e-147	2.9471228138939	0.07	0.014	9.66309401832697e-143	14	PLEKHO2
AC002480.11	4.7892398597309e-147	5.26393487721345	0.025	0.002	1.69735449868723e-142	14	AC002480.1
SLAMF6	1.1033790016584e-146	6.64496409381048	0.011	0	3.91048551977752e-142	14	SLAMF6
FBP1	3.12582372216611e-146	5.05497921607371	0.029	0.003	1.10782318537289e-141	14	FBP1
SPRED14	3.62333630860738e-146	1.36721198658507	0.644	0.635	1.28414662113354e-141	14	SPRED1
USP532	3.93865746729371e-146	2.45557400194187	0.417	0.292	1.39589959298357e-141	14	USP53
CAMK1D4	1.36370962235761e-145	0.84283534259865	0.711	0.593	4.83312327259759e-141	14	CAMK1D
SLFN12L	2.20130416998748e-145	4.53291759818657	0.027	0.002	7.80164210885264e-141	14	SLFN12L
HCST	8.57902663631102e-144	5.71624077098122	0.015	0.001	3.04049283017499e-139	14	HCST
AKNA3	1.44893111771248e-143	2.71890656820373	0.243	0.116	5.13515677428479e-139	14	AKNA
KCNIP12	6.34817846602634e-143	1.62816318897044	0.458	0.306	2.2498579301444e-138	14	KCNIP1
CCR5AS	8.3834747773922e-143	5.72217769986338	0.015	0.001	2.97118729585557e-138	14	CCR5AS
CASP5	1.17313158900749e-142	5.82186940359478	0.017	0.001	4.15769566460143e-138	14	CASP5
RCN32	1.37541873911723e-142	4.29794142469471	0.043	0.006	4.87462155330538e-138	14	RCN3
UVRAG2	2.43070681018009e-142	1.0232642510239	0.705	0.728	8.61466800595926e-138	14	UVRAG
IL17RA2	3.0670558468159e-142	2.62727889106534	0.321	0.185	1.08699526267002e-137	14	IL17RA
AC108718.1	3.13455315936264e-142	5.88273439555288	0.027	0.003	1.11091698520971e-137	14	AC108718.1
CGAS2	1.30084612683139e-141	3.55915500981206	0.08	0.018	4.61032875810313e-137	14	CGAS
WASHC44	1.98680207731085e-141	1.79841782017303	0.499	0.394	7.04142524219737e-137	14	WASHC4
PLEKHA25	2.54819643406985e-140	2.57158450586424	0.356	0.225	9.03106298198696e-136	14	PLEKHA2
KMT2C4	3.82215782486176e-140	0.690749993882587	0.809	0.881	1.35461095470926e-135	14	KMT2C
STEAP32	7.66529968587919e-140	3.77944021471815	0.06	0.011	2.71665886167244e-135	14	STEAP3
REL	1.82344443734698e-139	3.13846862551751	0.295	0.166	6.46246943040144e-135	14	REL
AC126177.34	4.72249605190659e-139	4.11907410869379	0.1	0.027	1.67369982575622e-134	14	AC126177.3
CHD92	2.26359137759744e-138	0.85788684483046	0.763	0.832	8.02239420134309e-134	14	CHD9
AC010883.2	4.34866262847866e-138	5.91981813158941	0.01	0	1.54120952215912e-133	14	AC010883.2
ANKS1A4	5.11978087286716e-138	1.50105265088251	0.605	0.579	1.81450153915285e-133	14	ANKS1A
SDCCAG83	8.40173013314461e-138	1.05285250892062	0.711	0.759	2.97765717648778e-133	14	SDCCAG8
APOBEC3G1	1.21187825507386e-137	4.4054130400086	0.028	0.003	4.29501772380726e-133	14	APOBEC3G
DOCK102	3.31516338562287e-137	0.428899410389421	0.825	0.657	1.1749270554986e-132	14	DOCK10
TLE34	4.43766563435268e-137	2.86527795142748	0.183	0.075	1.57275307747093e-132	14	TLE3
NUMB2	8.47280166733414e-137	1.4941335817115	0.599	0.58	3.00284563891989e-132	14	NUMB
PIK3CD-AS2	2.52686720693086e-136	5.16508335939759	0.029	0.003	8.95547006808366e-132	14	PIK3CD-AS2
LINC014102	9.87006200822404e-136	3.56127424079061	0.163	0.063	3.49804867633468e-131	14	LINC01410
USP151	1.22379587744964e-135	1.44042324651612	0.622	0.62	4.33725496926925e-131	14	USP15
LRRC74A	1.49698862215289e-135	4.28423065400636	0.023	0.002	5.30547737577207e-131	14	LRRC74A
ZMYND151	5.55647482816235e-135	4.40033413641143	0.024	0.002	1.96927024384902e-130	14	ZMYND15
FMN15	1.31301095180622e-134	1.77919821162494	0.447	0.31	4.65344211429643e-130	14	FMN1
PRDM13	1.49273224343217e-134	3.64920103962643	0.106	0.031	5.29039234394796e-130	14	PRDM1
PRKCD4	1.98742484682278e-134	3.69629570700593	0.173	0.07	7.04363239962461e-130	14	PRKCD
TBC1D52	3.66272859344525e-134	0.731437261573189	0.805	0.879	1.29810764080293e-129	14	TBC1D5
HIST2H2BF2	8.5159833552246e-134	3.37952298396907	0.096	0.026	3.01814966092515e-129	14	HIST2H2BF
GPR1324	1.04127426248778e-133	4.78258578460576	0.055	0.01	3.69038011368293e-129	14	GPR132
PPARD2	2.86100714211305e-133	2.42627034630491	0.387	0.264	1.01396954123629e-128	14	PPARD
CLCN54	1.96261367372827e-132	2.78295185831365	0.214	0.098	6.95569912106036e-128	14	CLCN5
TMEM255B2	6.30102885568698e-132	4.16422176429369	0.067	0.015	2.23314763674402e-127	14	TMEM255B
ITGA52	3.68329306839861e-131	3.83020338901691	0.091	0.024	1.30539589637115e-126	14	ITGA5
TTC7A2	9.52447617169056e-131	2.01944008861389	0.481	0.381	3.37556960000885e-126	14	TTC7A
UTRN4	1.43912013968028e-130	1.24770197067576	0.55	0.417	5.10038568704088e-126	14	UTRN
TOR4A	2.11513120220498e-130	5.76748806717194	0.014	0.001	7.49623649373466e-126	14	TOR4A
CARD6	7.10306949872428e-130	4.33662025396578	0.026	0.002	2.51739886104287e-125	14	CARD6
ST3GAL15	2.78257201788654e-129	2.39782798953054	0.296	0.166	9.86171348859168e-125	14	ST3GAL1
AC073115.1	1.03939121598935e-128	7.5642360015752	0.01	0	3.68370640858785e-124	14	AC073115.1
TMEM176B3	1.22370151249434e-126	3.32877571266875	0.047	0.008	4.33692053043119e-122	14	TMEM176B
TMIGD2	2.31789708273461e-126	5.18421054809717	0.018	0.001	8.21485905091971e-122	14	TMIGD2
SH3BGRL4	3.06429574730683e-125	2.04382747415438	0.489	0.409	1.08601705580301e-120	14	SH3BGRL
FCAR	3.34085109464068e-125	5.6572057870501	0.015	0.001	1.1840310364516e-120	14	FCAR
BMF1	6.68712960532367e-125	4.70192162306219	0.031	0.004	2.36998560342276e-120	14	BMF
SKI6	1.122716608422e-123	2.28160954835365	0.448	0.357	3.97901993190841e-119	14	SKI
OXR15	6.65171463377729e-120	0.90579819606064	0.73	0.644	2.35743418335701e-115	14	OXR1
SHISAL2A1	5.61521028702121e-119	4.18008960193398	0.055	0.011	1.99008667782319e-114	14	SHISAL2A
GPRIN32	2.88712329582683e-118	1.57479342954072	0.434	0.306	1.02322536727399e-113	14	GPRIN3
IL21R3	5.18975404329773e-118	4.80822039455078	0.043	0.007	1.83930073048515e-113	14	IL21R
TEP11	8.1078933395272e-118	2.96664732804944	0.138	0.051	2.87351847846183e-113	14	TEP1
CFLAR4	7.25634421129156e-116	1.72801264720029	0.458	0.355	2.57172095192384e-111	14	CFLAR
SETX2	1.59856777006279e-115	1.46403854767106	0.587	0.577	5.66548403387953e-111	14	SETX
BISPR	1.6245443094401e-115	5.11498223654066	0.016	0.001	5.75754748708668e-111	14	BISPR
ZEB22	1.05938685671246e-114	0.47252374365562	0.811	0.673	3.75457295887461e-110	14	ZEB2
SAMD92	1.65417257306344e-114	4.0477759724793	0.056	0.012	5.86255301619414e-110	14	SAMD9
LMO21	2.06432074299059e-113	2.63738283770186	0.131	0.048	7.31615914523296e-109	14	LMO2
CLEC5A1	2.19771473039675e-113	5.12922302280362	0.029	0.004	7.78892077599913e-109	14	CLEC5A
MAP4K42	3.40537029401634e-113	0.588708578743975	0.799	0.769	1.20689728590233e-108	14	MAP4K4
DLEU76	5.05946671040077e-113	2.37108257770947	0.389	0.285	1.79312559683314e-108	14	DLEU7
FGR	5.06489665996117e-113	4.44178267246251	0.023	0.002	1.79505002525684e-108	14	FGR
LRRC8C3	2.78949387624546e-112	2.05926156390181	0.434	0.341	9.88624524680154e-108	14	LRRC8C
APPL24	3.24885807217986e-112	1.78442987519114	0.52	0.468	1.15142778936126e-107	14	APPL2
RGS161	3.8312337878662e-112	4.18217662897702	0.055	0.011	1.35782756675766e-107	14	RGS16
KANSL12	6.37543780921268e-112	0.77285423934815	0.766	0.833	2.25951891396307e-107	14	KANSL1
STK17B2	3.1242816427886e-111	3.38276180575164	0.111	0.037	1.10727665702071e-106	14	STK17B
AC012368.14	8.09299013667124e-111	2.97332814960583	0.147	0.058	2.86823663433766e-106	14	AC012368.1
AL139340.13	1.11251899444416e-110	4.51902913708378	0.051	0.01	3.94287856820956e-106	14	AL139340.1
AC008703.12	1.20550394152098e-110	5.06853754892166	0.032	0.004	4.27242651914451e-106	14	AC008703.1
LINC024321	1.30297968929358e-110	5.15406352352376	0.03	0.004	4.61789031682537e-106	14	LINC02432
TNFRSF10C	8.40791448502409e-110	5.33857457111291	0.011	0.001	2.97984897263739e-105	14	TNFRSF10C
GMIP4	1.26487640224749e-108	4.01184237858046	0.077	0.021	4.48284845720532e-104	14	GMIP
AP002761.2	2.02324347712325e-108	4.69002325290709	0.026	0.003	7.1705772072725e-104	14	AP002761.2
ARHGAP272	2.27278422416816e-108	3.19131190091535	0.162	0.07	8.05497456887439e-104	14	ARHGAP27
IL7R	3.86458405472963e-108	6.90128336970274	0.014	0.001	1.36964723483673e-103	14	IL7R
REEP41	1.83343067865604e-107	3.71718171643829	0.036	0.006	6.49786166822486e-103	14	REEP4
HSPA1B4	3.21285437496299e-107	2.15724701229306	0.179	0.079	1.13866771903063e-102	14	HSPA1B
SYT65	7.26901072861157e-107	3.21164184111098	0.185	0.087	2.57621009232723e-102	14	SYT6
MCM54	1.38707841569188e-106	3.02568392942578	0.053	0.011	4.91594461305361e-102	14	MCM5
ADGRG61	1.72411024977295e-105	2.9304244980776	0.075	0.02	6.11041913622031e-101	14	ADGRG6
NXN4	1.78062028656986e-105	2.34795120268822	0.209	0.103	6.31069635763226e-101	14	NXN
ATP2C12	3.00166021225694e-105	1.19212892791884	0.634	0.666	1.06381839582598e-100	14	ATP2C1
ENPP14	3.35928266073541e-105	3.43471934040403	0.12	0.044	1.19056336779124e-100	14	ENPP1
MYO1G	3.75285424198948e-105	5.41005314861291	0.017	0.001	1.33004907190349e-100	14	MYO1G
HTRA14	4.12697463641263e-105	1.37339543877217	0.403	0.267	1.462641080891e-100	14	HTRA1
AL161785.12	5.56459015091356e-105	3.87863252908966	0.091	0.028	1.97214639538528e-100	14	AL161785.1
HSPA1A4	6.70671656094976e-105	2.02391566440594	0.279	0.158	2.3769274163662e-100	14	HSPA1A
RASSF23	1.03051169328659e-104	1.4604332007543	0.287	0.157	3.65223649217702e-100	14	RASSF2
AC020916.12	1.03589289401853e-104	3.09557903834873	0.048	0.009	3.67130800569107e-100	14	AC020916.1
LINC013562	1.11286871011135e-104	4.44031826352018	0.046	0.009	3.94411799550564e-100	14	LINC01356
TRPM25	1.49450020939275e-104	2.14106561441563	0.425	0.34	5.29665819210885e-100	14	TRPM2
STK310	6.33058084691996e-104	1.15969109994608	0.533	0.429	2.2436211579569e-99	14	STK3
BCL2A1	8.06141234864644e-104	5.74850413566811	0.013	0.001	2.85704515048379e-99	14	BCL2A1
NMI3	9.70161215151551e-104	3.40978854667738	0.044	0.008	3.43834836261861e-99	14	NMI
LINC02627	1.14483849480601e-103	5.81752801351737	0.013	0.001	4.05742210944197e-99	14	LINC02627
MYO15B5	2.38043446767511e-103	1.66898905840164	0.229	0.115	8.43649779688735e-99	14	MYO15B
DOK14	5.37218601406931e-103	3.87794828801817	0.036	0.006	1.9039564452463e-98	14	DOK1
AC008050.12	9.6792772147957e-103	2.98556109504884	0.241	0.131	3.43043263769574e-98	14	AC008050.1
LYST4	1.05621217114159e-102	1.26985561340882	0.612	0.622	3.74332155574289e-98	14	LYST
LINC024441	1.69023096006355e-102	4.68647176659367	0.041	0.007	5.99034754556123e-98	14	LINC02444
DTX3L3	1.9595473745187e-102	3.02561488701595	0.045	0.009	6.94483185003174e-98	14	DTX3L
ARAP13	3.17939833370185e-102	2.20688608582231	0.232	0.122	1.12681056344727e-97	14	ARAP1
EPHA1-AS12	3.78978994147095e-102	3.89046736348548	0.072	0.019	1.34313945315672e-97	14	EPHA1-AS1
TNFAIP3	4.46963056255305e-102	3.92508349157343	0.037	0.006	1.58408176767443e-97	14	TNFAIP3
DLEU22	1.23632917039882e-101	0.962586538410193	0.669	0.668	4.38167421281047e-97	14	DLEU2
PGGHG2	1.60006323026476e-101	3.42871981607429	0.031	0.004	5.67078409438133e-97	14	PGGHG
ABCB42	9.87212808224295e-101	4.2630024457373	0.047	0.009	3.49878091362773e-96	14	ABCB4
CEP1702	5.64574797691684e-100	1.01332430312009	0.676	0.741	2.0009095404991e-95	14	CEP170
HNRNPH13	1.649308379111e-99	1.59302989001823	0.518	0.474	5.84531382640731e-95	14	HNRNPH1
LINC01426	2.95261684796013e-99	4.63149058040128	0.014	0.001	1.04643693708555e-94	14	LINC01426
HLA-DMA2	1.47944531020994e-98	2.83062912425207	0.111	0.04	5.24330212391506e-94	14	HLA-DMA
CD48	1.53440759044854e-98	6.56203034740428	0.01	0	5.43809394130869e-94	14	CD48
P2RX42	1.87515987411393e-98	2.8281524303881	0.192	0.094	6.64575410984718e-94	14	P2RX4
SERPINB9P12	5.90598697224201e-98	3.59483144988893	0.079	0.023	2.09314084283229e-93	14	SERPINB9P1
RAB1A1	1.39651337842208e-97	1.6599708987794	0.517	0.479	4.94938306446569e-93	14	RAB1A
MIR31HG3	2.01201137598149e-97	3.06349008116644	0.143	0.06	7.13076951761601e-93	14	MIR31HG
SCAF113	2.13051144877961e-97	1.36015412360862	0.554	0.524	7.55074562561981e-93	14	SCAF11
POU2F25	2.95051061790269e-97	2.87258884620745	0.284	0.179	1.04569046809089e-92	14	POU2F2
PLAT1	2.98994428842887e-97	2.7451041285484	0.098	0.033	1.05966615526207e-92	14	PLAT
MICOS103	3.17050970722165e-97	2.95817231477367	0.307	0.204	1.12366034533643e-92	14	MICOS10
APOBEC3F1	3.37141590913463e-97	3.89219995278088	0.021	0.002	1.19486351235641e-92	14	APOBEC3F
CDKN2B-AS14	8.19714064658653e-97	2.35936070619493	0.112	0.04	2.90514861655673e-92	14	CDKN2B-AS1
MAP3K16	1.16354151584919e-96	1.91446001624024	0.346	0.237	4.12370748632112e-92	14	MAP3K1
PCED1B4	1.79377876739319e-95	2.18502738659484	0.248	0.14	6.35733132951819e-91	14	PCED1B
PARP87	7.63831558011932e-95	1.78442609785327	0.45	0.35	2.70709542475009e-90	14	PARP8
IQGAP23	2.30697937188542e-94	2.96075827120498	0.144	0.061	8.1761655918991e-90	14	IQGAP2
MYCBP25	4.01201880114496e-94	0.604553025657602	0.8	0.833	1.42189958331378e-89	14	MYCBP2
SIRPD1	4.15723961654702e-94	5.88492069381667	0.015	0.001	1.47336729250043e-89	14	SIRPD
CEBPD3	3.7769435364405e-93	3.09981463098591	0.128	0.052	1.33858655874988e-88	14	CEBPD
HIST1H3D	4.5278785377306e-93	4.99846696996158	0.015	0.001	1.6047254325571e-88	14	HIST1H3D
PLAU	5.53769352875526e-93	4.50501839296759	0.015	0.001	1.96261396352615e-88	14	PLAU
DIP2B2	1.70724471044205e-92	0.517230574427827	0.779	0.831	6.05064597827766e-88	14	DIP2B
ELK31	1.90506398342134e-92	2.71535796657301	0.196	0.1	6.75173726364358e-88	14	ELK3
MGST24	5.00016558136667e-92	2.90185971031152	0.184	0.092	1.77210868369216e-87	14	MGST2
MTHFD23	5.51351752347441e-92	3.32276573220168	0.073	0.021	1.95404574549457e-87	14	MTHFD2
AP001636.32	6.6721377016267e-92	4.44241091622679	0.047	0.01	2.36467232283352e-87	14	AP001636.3
ATP11C2	7.6880975296355e-92	1.83541828974201	0.345	0.235	2.72473864547812e-87	14	ATP11C
SKIL1	9.23343385148246e-92	2.23377249198548	0.387	0.298	3.2724212913039e-87	14	SKIL
NAV35	1.00774915589459e-91	0.512355451002342	0.853	0.861	3.57156378340602e-87	14	NAV3
AC002480.23	1.28216418456762e-91	4.27880908732179	0.043	0.009	4.5441180865261e-87	14	AC002480.2
GRK34	3.40062411743159e-91	1.3321467833295	0.503	0.417	1.20521519345893e-86	14	GRK3
AC087284.1	4.12250335492027e-91	3.75871810250622	0.055	0.013	1.46105641401729e-86	14	AC087284.1
PTPN61	4.14963442520938e-91	4.02201638025668	0.042	0.008	1.47067193663845e-86	14	PTPN6
BRCA21	2.7182472610756e-90	4.04888194925382	0.047	0.01	9.63374011797804e-86	14	BRCA2
ADPGK1	2.97176588250318e-90	2.31240511109798	0.276	0.172	1.05322354641795e-85	14	ADPGK
JAK33	6.92775759682809e-90	4.01628409556223	0.091	0.031	2.45526656989184e-85	14	JAK3
KCNE31	7.09118376562384e-90	4.50523762571749	0.026	0.004	2.51318643837475e-85	14	KCNE3
PLCL24	9.81599256306066e-90	0.9265379611842	0.613	0.549	3.47888592427433e-85	14	PLCL2
EHD42	1.17870118530164e-89	2.74930798244104	0.092	0.031	4.17743487082754e-85	14	EHD4
ZNF1244	3.16071484388616e-89	2.62288783473251	0.252	0.151	1.12018894782169e-84	14	ZNF124
OR52K1	6.26085903141641e-89	6.88024959955511	0.011	0.001	2.21891104932429e-84	14	OR52K1
AC073115.2	6.80519895039174e-89	5.70336487134128	0.017	0.002	2.41183056000834e-84	14	AC073115.2
FAM78A5	1.59325519430799e-88	3.98324126010708	0.103	0.038	5.64665573414694e-84	14	FAM78A
LINC011462	2.3544866988518e-88	5.23996718605447	0.028	0.004	8.34453630940065e-84	14	LINC01146
GSTM25	2.58947500079102e-88	2.75422231277734	0.141	0.061	9.17735835030345e-84	14	GSTM2
SMURF22	3.13633181142252e-88	1.66892766146565	0.492	0.45	1.11154735728625e-83	14	SMURF2
SLC29A32	1.15290008257912e-87	3.26914835611353	0.154	0.071	4.08599318266867e-83	14	SLC29A3
CNPY32	3.44693866595575e-87	3.1048053112213	0.135	0.058	1.22162953260138e-82	14	CNPY3
SMIM352	3.68806828423151e-87	4.02640622339234	0.068	0.019	1.30708828061449e-82	14	SMIM35
AC087564.14	3.5774441150521e-86	1.10110709641897	0.375	0.24	1.26788196881562e-81	14	AC087564.1
AC113133.11	4.98626922119323e-86	5.57559240760272	0.014	0.001	1.76718367468309e-81	14	AC113133.1
ITGB2-AS12	6.47682099694462e-86	3.83427173557704	0.067	0.019	2.29545012952714e-81	14	ITGB2-AS1
APOBEC3C1	1.13072168927805e-85	4.68114615997757	0.013	0.001	4.00739073897032e-81	14	APOBEC3C
TMEM71	1.31050602481527e-85	3.93163081257061	0.041	0.008	4.64456440254778e-81	14	TMEM71
MGAT52	2.57664717121066e-85	0.964593485176265	0.661	0.695	9.13189523948771e-81	14	MGAT5
CTSH2	6.08760803441578e-85	2.50158210242698	0.126	0.052	2.1575091634773e-80	14	CTSH
FNDC3B3	7.18810093520998e-85	1.5697294657694	0.467	0.396	2.54753485244777e-80	14	FNDC3B
CMTM64	1.05846067831132e-84	2.80215374757962	0.197	0.105	3.75129049000315e-80	14	CMTM6
TPK14	1.06546733097961e-84	1.95532200698666	0.425	0.354	3.77612276772482e-80	14	TPK1
LAIR2	1.53139593153709e-84	4.93900485305849	0.011	0.001	5.4274203209606e-80	14	LAIR2
CPVL3	5.96042964653704e-84	2.79306553575077	0.249	0.151	2.11243587102919e-79	14	CPVL
HLA-C3	7.1674113995282e-84	2.82316705318841	0.105	0.039	2.54020227410679e-79	14	HLA-C
LINC011762	7.36301842933344e-84	2.95192408775315	0.168	0.083	2.60952736154006e-79	14	LINC01176
KHDRBS34	1.21146403262081e-83	1.03948459396609	0.583	0.488	4.2935496780114e-79	14	KHDRBS3
AC008083.32	1.36594916793003e-83	4.23969705958893	0.053	0.013	4.84106044606082e-79	14	AC008083.3
ST3GAL63	1.55344389325642e-83	1.60228073911902	0.418	0.332	5.50556050209009e-79	14	ST3GAL6
HERPUD11	2.66369908170544e-83	2.74726707677967	0.268	0.172	9.44041591547225e-79	14	HERPUD1
MMP142	3.02798152433848e-83	3.31069930990037	0.03	0.005	1.0731469320408e-78	14	MMP14
DENND2D1	3.63088826901766e-83	4.56870442590583	0.023	0.003	1.28682311142255e-78	14	DENND2D
ZNF6093	8.047807769775e-83	0.945094105393959	0.674	0.743	2.85222355168596e-78	14	ZNF609
SIGLEC12	9.12706805512255e-83	4.92507822001776	0.025	0.004	3.23472418941598e-78	14	SIGLEC1
GASK1B4	1.27086908463573e-82	2.18003887420841	0.159	0.075	4.50408712285749e-78	14	GASK1B
LINC01845	1.80424632566135e-82	5.33033353840108	0.019	0.002	6.39442940277639e-78	14	LINC01845
SRGAP12	2.05208005417851e-82	1.1657314576101	0.58	0.533	7.27277692001407e-78	14	SRGAP1
NOTCH23	2.10898968450867e-82	1.6654741693028	0.229	0.126	7.47447034086718e-78	14	NOTCH2
RCC22	3.50627743368108e-82	2.38839169365843	0.232	0.135	1.24265978527091e-77	14	RCC2
CCDC502	4.31022286025304e-82	1.53634864964762	0.345	0.238	1.52758608390228e-77	14	CCDC50
PSMA15	5.72410362125971e-82	2.21059044151601	0.401	0.331	2.02867956441065e-77	14	PSMA1
AC009226.12	6.94295253264072e-82	3.19697835323397	0.084	0.028	2.4606518070932e-77	14	AC009226.1
VOPP17	8.98818622772201e-82	1.94614985116039	0.432	0.372	3.18550308096696e-77	14	VOPP1
OLFML32	1.10879066084986e-81	4.00995496512958	0.035	0.006	3.92966498111801e-77	14	OLFML3
AC024145.13	1.72765263336325e-81	2.18838917827623	0.136	0.059	6.1229736979027e-77	14	AC024145.1
ATP2A3	8.1225915282991e-81	4.16911697402973	0.031	0.005	2.87872766354449e-76	14	ATP2A3
WAS2	8.24122261469514e-81	3.92615988574317	0.068	0.021	2.92077170687411e-76	14	WAS
RTTN3	1.01290917391246e-80	1.72981971725809	0.545	0.52	3.58985140326315e-76	14	RTTN
COMMD102	5.69926795876703e-80	1.22666558271784	0.584	0.587	2.01987755726662e-75	14	COMMD10
AC010149.1	5.85223630133618e-80	3.84188270834792	0.03	0.005	2.07409106755656e-75	14	AC010149.1
PCNX27	9.36822919681107e-80	0.904193557473962	0.655	0.654	3.32019410964181e-75	14	PCNX2
CEBPB2	1.13842774745351e-79	3.16026424220908	0.131	0.058	4.03470177974998e-75	14	CEBPB
KLHL53	1.37986778725757e-79	1.40425520330489	0.461	0.382	4.89038942481955e-75	14	KLHL5
CALCR3	6.43190755320869e-79	3.1308827392372	0.031	0.005	2.27953235593269e-74	14	CALCR
MOB1B4	1.16823907936656e-78	2.05159015346168	0.399	0.328	4.14035612118301e-74	14	MOB1B
FMNL15	1.30409823753057e-78	3.26212343029714	0.178	0.094	4.62185456363208e-74	14	FMNL1
CUX12	1.33264512915761e-78	1.08088826673842	0.617	0.648	4.72302760224749e-74	14	CUX1
RASSF1	2.21659953414894e-78	3.02234874206762	0.109	0.044	7.85585040897724e-74	14	RASSF1
TNFAIP8L2	2.42126673523228e-78	5.63967175911635	0.011	0.001	8.58121143633673e-74	14	TNFAIP8L2
AL161725.13	2.57689966347334e-78	3.37772902656151	0.044	0.01	9.13279009731586e-74	14	AL161725.1
FLVCR21	3.06824151537553e-78	2.29734337265318	0.06	0.017	1.08741547546424e-73	14	FLVCR2
BAZ1A3	5.60966524274918e-78	2.00557993403596	0.271	0.171	1.98812145868274e-73	14	BAZ1A
GSDMD2	1.55116309500684e-77	3.39429513668175	0.027	0.004	5.49747712501373e-73	14	GSDMD
ADAMTSL22	1.63128230038866e-77	3.24216987134296	0.125	0.054	5.78142760080743e-73	14	ADAMTSL2
ARHGAP93	1.7709937814897e-77	4.51225430949335	0.053	0.014	6.27657906097763e-73	14	ARHGAP9
GALNT103	1.96469644380475e-77	1.65450926993278	0.367	0.27	6.96308066648843e-73	14	GALNT10
DDX510	2.22043056233445e-77	0.822337491503033	0.692	0.773	7.86942795596953e-73	14	DDX5
SRGAP2-AS14	4.40393900330928e-77	3.35665188108926	0.119	0.05	1.56080002216284e-72	14	SRGAP2-AS1
DAGLB3	7.03143488565173e-77	2.75862896742891	0.27	0.179	2.49201083782383e-72	14	DAGLB
AC124014.1	8.56070463085502e-77	5.65802520076098	0.017	0.002	3.03399932822133e-72	14	AC124014.1
Z83844.23	9.30128071105465e-77	4.34279073190903	0.047	0.011	3.29646689680488e-72	14	Z83844.2
KBTBD123	9.50998774632438e-77	2.61700581686098	0.285	0.194	3.37043475717482e-72	14	KBTBD12
HSPBAP13	2.45731110342894e-75	2.23243460471217	0.282	0.189	8.70895628166251e-71	14	HSPBAP1
RNASEH2B-AS11	8.55447378673012e-75	2.97790783756306	0.104	0.042	3.03179105475502e-70	14	RNASEH2B-AS1
PATL22	1.48435410652052e-74	3.0577965913789	0.048	0.012	5.26069938891939e-70	14	PATL2
TBC1D97	1.69845632548242e-74	2.15354438472626	0.395	0.332	6.01949906314223e-70	14	TBC1D9
UBE2E14	4.00142157172168e-74	1.53287812236761	0.477	0.434	1.41814381923388e-69	14	UBE2E1
ACTR32	4.64143230834873e-74	1.60641847306627	0.488	0.462	1.64497002440187e-69	14	ACTR3
AL589863.11	6.42092787002222e-74	4.60925094303173	0.026	0.004	2.27564104641458e-69	14	AL589863.1
C2orf91	9.81894247981889e-74	5.42699626392056	0.015	0.002	3.47993140427261e-69	14	C2orf91
AC009119.12	1.12004427189304e-73	4.64125614646836	0.029	0.005	3.96954890401613e-69	14	AC009119.1
RNF166	1.14502974491857e-73	3.11953814933498	0.13	0.059	4.05809991896592e-69	14	RNF166
SLC17A91	4.8755681537953e-73	4.96177142377098	0.025	0.004	1.72795010938659e-68	14	SLC17A9
ARL155	1.19157484138123e-72	0.821506921277523	0.639	0.624	4.22306039533923e-68	14	ARL15
SPTLC22	1.35597652379872e-72	1.27139422625876	0.515	0.47	4.80571639799505e-68	14	SPTLC2
AC025040.11	2.68241080507318e-72	5.14636368750943	0.025	0.004	9.50673213425984e-68	14	AC025040.1
AC120193.16	3.05186515314918e-72	1.6354277213189	0.381	0.293	1.0816115289276e-67	14	AC120193.1
CLIC12	7.16929706652565e-72	3.50829636348466	0.025	0.004	2.54087057334736e-67	14	CLIC1
CLEC1A	1.11228400794995e-71	2.97020438975883	0.019	0.002	3.94204575257541e-67	14	CLEC1A
PARP125	1.47631126756397e-71	2.55225447594995	0.101	0.04	5.23219476337345e-67	14	PARP12
ZFAND65	2.62307059548437e-71	1.64212231098145	0.404	0.329	9.29642449745617e-67	14	ZFAND6
CARD8-AS1	4.87340536198736e-71	4.55355385419235	0.012	0.001	1.72718359434194e-66	14	CARD8-AS1
DYRK1A2	5.16682791806017e-71	0.959853609767215	0.655	0.726	1.83117548243971e-66	14	DYRK1A
NCK1-DT	8.88298388289586e-71	2.69697245791438	0.179	0.097	3.14821831793712e-66	14	NCK1-DT
EDNRB-AS1	1.06727268308175e-70	3.74434018426904	0.032	0.006	3.78252111611004e-66	14	EDNRB-AS1
HECA4	1.10802912582754e-70	2.54309926185228	0.245	0.157	3.92696602484537e-66	14	HECA
RIN24	1.48991790443364e-70	1.05582376793125	0.531	0.468	5.28041804510326e-66	14	RIN2
PLAUR1	1.90556682439866e-70	3.77146205840912	0.089	0.034	6.75351938235131e-66	14	PLAUR
ACAP24	2.70213366261304e-70	1.01805799336118	0.624	0.678	9.57663191366689e-66	14	ACAP2
RERE2	7.17608185993985e-70	0.459385093602618	0.831	0.929	2.54327517198128e-65	14	RERE
USP312	7.24507148887694e-70	1.66305347943522	0.383	0.302	2.56772578637288e-65	14	USP3
GMFG1	1.41254822007492e-69	3.96832410924079	0.047	0.012	5.00621214676752e-65	14	GMFG
HPS33	1.62998903619376e-69	2.23567356754063	0.274	0.186	5.77684414317431e-65	14	HPS3
TBC1D2B4	7.58702054603132e-69	2.2375557165955	0.342	0.27	2.68891595171896e-64	14	TBC1D2B
UBAC22	8.01325779427913e-69	1.27472429855703	0.555	0.577	2.83997869487047e-64	14	UBAC2
LILRB3	1.25125741241184e-68	4.52393745583318	0.017	0.002	4.4345813953288e-64	14	LILRB3
FAM198B-AS13	1.49606463243808e-68	2.25871298049633	0.107	0.045	5.3022026638238e-64	14	FAM198B-AS1
CAB39	2.56557444164288e-68	1.5774708820207	0.499	0.493	9.09265237862654e-64	14	CAB39
EDA	3.15434018936127e-68	1.95386440563646	0.266	0.173	1.11792970651153e-63	14	EDA
SCAMP22	4.08373739365551e-68	2.53060825228226	0.18	0.1	1.44731736968545e-63	14	SCAMP2
AC131944.13	8.65965412512604e-68	3.68527577718413	0.134	0.064	3.06906801848592e-63	14	AC131944.1
CASP83	8.76105909948868e-68	3.41697019142864	0.128	0.06	3.10500695544978e-63	14	CASP8
AC025164.14	9.81637404320159e-68	3.0821549983689	0.053	0.015	3.47902112465108e-63	14	AC025164.1
CBL2	1.80126427487617e-67	2.0608416685658	0.401	0.349	6.38386071658865e-63	14	CBL
INPPL14	9.34444606090793e-67	2.39330408540138	0.091	0.035	3.31176512844638e-62	14	INPPL1
RAC11	1.43106575926458e-66	1.81114224480076	0.413	0.358	5.07184015740959e-62	14	RAC1
AC008957.23	2.17112687281851e-66	1.4734748203075	0.151	0.074	7.69469074995609e-62	14	AC008957.2
KDM2A2	4.47210739365725e-66	1.18977157704495	0.565	0.597	1.58495958138607e-61	14	KDM2A
BCAR32	4.66850985713437e-66	1.82580409771107	0.337	0.253	1.65456657846699e-61	14	BCAR3
IL15RA2	6.25572332786521e-66	3.55783371570513	0.043	0.011	2.21709090462871e-61	14	IL15RA
SIMC15	1.76482929838841e-65	0.258688690103699	0.164	0.335	6.25473151641838e-61	14	SIMC1
SNX132	4.4274905779352e-65	1.22115278214078	0.571	0.612	1.56914693572602e-60	14	SNX13
AL592429.21	5.99323201682211e-65	3.95058579361754	0.075	0.027	2.12406135908192e-60	14	AL592429.2
KIF3C6	7.42950209617108e-65	0.295998246358958	0.166	0.337	2.63308983790399e-60	14	KIF3C
WDR70	8.83532472263355e-65	0.88794505026284	0.658	0.737	3.13132743494856e-60	14	WDR70
KCNK63	1.29253244942167e-64	3.60852663853285	0.062	0.02	4.58086425399534e-60	14	KCNK6
TNFAIP22	1.8004404253542e-64	3.57707869598549	0.091	0.036	6.38094091149783e-60	14	TNFAIP2
ARL5A4	2.70481329262482e-64	1.95800457783355	0.402	0.349	9.58612879039162e-60	14	ARL5A
ZNF8464	4.40446653387805e-64	2.30556679354115	0.297	0.217	1.56098698427172e-59	14	ZNF846
AL353138.12	5.2483146575024e-64	3.83255747276025	0.051	0.015	1.86005519776543e-59	14	AL353138.1
SLC15A23	9.39864063931465e-64	2.0576339746727	0.238	0.152	3.3309722289795e-59	14	SLC15A2
PUM11	2.00648076392277e-63	1.13616436667048	0.587	0.631	7.1111684754187e-59	14	PUM1
STAT45	3.0904161481112e-63	0.965467100079179	0.068	0.191	1.09527438705209e-58	14	STAT4
RPS6KA35	8.42727116710594e-63	1.33999530178985	0.51	0.496	2.98670917433402e-58	14	RPS6KA3
