## Supplemental Table 3 for "Region-Specific Transcriptional Signatures of Brain Aging in the Absence of Neuropathology at the Single-cell Level" (part 7 of 11)

	p_val	avg_log2FC	pct.1	pct.2	p_val_adj	cluster	gene
PELI24	9.67497573507827e-63	1.32820001435896	0.398	0.313	3.42890815026909e-58	14	PELI2
OGFRL12	1.46639858877809e-62	1.6845468332543	0.368	0.297	5.19706323848843e-58	14	OGFRL1
TGFBI	1.68628099027764e-62	3.76816873040019	0.036	0.009	5.97634845764298e-58	14	TGFBI
WAC3	1.84431518017639e-62	1.00108859485301	0.624	0.694	6.53643743006313e-58	14	WAC
DNAJA43	2.51545895585941e-62	0.359003506352595	0.096	0.23	8.91503808546135e-58	14	DNAJA4
AL731574.12	2.78815144776713e-62	3.61552274755982	0.025	0.004	9.88148754603149e-58	14	AL731574.1
DAP2	2.9707162041589e-62	2.35206853784849	0.198	0.118	1.05285152991596e-57	14	DAP
APMAP2	3.10857715052939e-62	2.49859071182107	0.259	0.179	1.10171082791912e-57	14	APMAP
AC005165.18	5.95498549071032e-62	2.97017095644613	0.115	0.053	2.11050640776265e-57	14	AC005165.1
MLXIPL4	1.23528213028794e-61	2.98329940191401	0.18	0.104	4.37796339795349e-57	14	MLXIPL
TES	1.28102392379691e-61	3.90951527065955	0.025	0.004	4.54007688832864e-57	14	TES
HNRNPA2B15	1.55570122740332e-61	0.792916300447258	0.674	0.76	5.5135607200401e-57	14	HNRNPA2B1
ETV54	1.56839522875302e-61	1.8584840004103	0.34	0.266	5.55854953022356e-57	14	ETV5
KCNJ52	1.78290280242491e-61	3.95519815376089	0.045	0.012	6.31878582207412e-57	14	KCNJ5
IFIH15	2.72925404431095e-61	2.42693358048284	0.067	0.023	9.67274925844245e-57	14	IFIH1
CLEC19A2	2.90396438251821e-61	4.09876985968903	0.041	0.011	1.02919401680828e-56	14	CLEC19A
PRRG42	3.86276970992342e-61	3.78984065939951	0.043	0.012	1.36900421289396e-56	14	PRRG4
FAM168B3	4.55400301018532e-61	0.20467983531613	0.241	0.44	1.61398420683978e-56	14	FAM168B
ABHD152	7.1636482289511e-61	3.80347290613224	0.028	0.006	2.53886856882256e-56	14	ABHD15
INPP5F3	7.23634261370475e-61	0.223370802217532	0.25	0.45	2.5646321857231e-56	14	INPP5F
CHD12	1.08956980689342e-60	1.6394248465816	0.455	0.426	3.86154435261097e-56	14	CHD1
TAOK33	1.10078138081915e-60	0.958752820542068	0.622	0.683	3.90127929176116e-56	14	TAOK3
ABHD15-AS12	1.13674511473623e-60	2.34064238764058	0.277	0.197	4.02873836113666e-56	14	ABHD15-AS1
HIST1H1E2	1.13798852975968e-60	3.11935681377417	0.051	0.015	4.03314514832128e-56	14	HIST1H1E
AC008619.11	1.67937334100628e-60	4.4439166964572	0.012	0.001	5.95186705786034e-56	14	AC008619.1
MYO7A5	3.3251035887852e-60	3.22904369461356	0.054	0.017	1.17844996290136e-55	14	MYO7A
WDFY23	3.39333583575733e-60	1.00029238704542	0.553	0.534	1.20263215355075e-55	14	WDFY2
PXDC14	3.69176198414059e-60	2.31073809322811	0.074	0.027	1.30839736479927e-55	14	PXDC1
ADAM102	6.66153693117944e-60	0.983515780287072	0.625	0.689	2.3609153037793e-55	14	ADAM10
AP3B12	1.04883087361637e-59	1.0363272685362	0.572	0.586	3.71716149918379e-55	14	AP3B1
DUSP273	1.10548876377786e-59	4.98347822762265	0.026	0.005	3.91796272770512e-55	14	DUSP27
MBTPS15	1.73651788249928e-59	0.214490882143528	0.253	0.459	6.1543930273657e-55	14	MBTPS1
ANXA54	1.95650177964272e-59	1.87578496060336	0.169	0.093	6.93403795723177e-55	14	ANXA5
GRN2	2.15101957451164e-59	2.78544258246614	0.101	0.044	7.62342847402671e-55	14	GRN
PLK34	2.75804065448201e-59	3.40547783278056	0.064	0.022	9.77477188354968e-55	14	PLK3
SRRM22	2.84361214871256e-59	1.07789106962792	0.581	0.622	1.00780458162522e-54	14	SRRM2
IQSEC26	3.07671375921752e-59	0.221111394460193	0.175	0.34	1.09041812340428e-54	14	IQSEC2
ADGRE1	3.77692752282747e-59	4.46174008349572	0.013	0.001	1.33858088336528e-54	14	ADGRE1
RAB39A4	5.25945688499799e-59	3.24842772737964	0.119	0.057	1.86400411461214e-54	14	RAB39A
USP467	6.40145769994647e-59	0.22423623724138	0.138	0.289	2.26874062343803e-54	14	USP46
GPNMB1	1.47014236472649e-58	3.23043408305678	0.043	0.012	5.21033155482714e-54	14	GPNMB
C17orf64	1.48819329570796e-58	4.44792344236768	0.016	0.002	5.27430585931858e-54	14	C17orf64
LINC021001	1.69348648404528e-58	3.36019038865182	0.025	0.005	6.00188544810486e-54	14	LINC02100
CD300LF2	3.63542106188834e-58	4.38069561871449	0.035	0.008	1.28842957854385e-53	14	CD300LF
BCL24	4.64315926864396e-58	1.21895882956514	0.507	0.463	1.64558207640011e-53	14	BCL2
MAPKAPK51	4.70513354485618e-58	0.270755105241718	0.171	0.335	1.66754637963248e-53	14	MAPKAPK5
BAG45	5.962902235005e-58	0.288267047113879	0.129	0.274	2.11331218110812e-53	14	BAG4
AC069549.11	6.78272570470793e-58	3.26256055262325	0.056	0.018	2.40386581700554e-53	14	AC069549.1
IKZF32	8.78225815350517e-58	5.17524974909845	0.028	0.006	3.11252011218377e-53	14	IKZF3
KLF62	9.9412907146215e-58	2.52339419284154	0.169	0.096	3.52329284216901e-53	14	KLF6
RSBN11	1.00508291210683e-57	0.211442223008337	0.16	0.319	3.56211434879782e-53	14	RSBN1
AC103591.32	1.87965770034063e-57	3.79810917562845	0.026	0.005	6.66169485577721e-53	14	AC103591.3
RAB321	1.95039368172286e-57	3.51578800322091	0.055	0.018	6.912390247394e-53	14	RAB32
CKAP52	2.49539548505882e-57	0.202408894502633	0.257	0.459	8.84393113859697e-53	14	CKAP5
MAP4K13	3.40790393391362e-57	3.86330681917268	0.03	0.007	1.20779523321833e-52	14	MAP4K1
SEC24A	3.54222085696634e-57	0.222699953300948	0.139	0.288	1.25539849391744e-52	14	SEC24A
SNX105	3.66642166178705e-57	0.406662519687949	0.175	0.342	1.29941650115395e-52	14	SNX10
AC112253.11	4.98777253093563e-57	3.37800025421609	0.017	0.002	1.7677164626889e-52	14	AC112253.1
PTER1	1.21417462392319e-56	3.38776145552455	0.049	0.015	4.30315628464617e-52	14	PTER
GRAP2	1.4288625854936e-56	5.31791944124198	0.023	0.004	5.06403188924787e-52	14	GRAP2
NAGA2	2.06484048104581e-56	3.29537921593108	0.05	0.015	7.31800114887444e-52	14	NAGA
PLAC8	2.20540388629578e-56	4.26480467102443	0.028	0.006	7.81617191342088e-52	14	PLAC8
TRAK13	2.34786242851571e-56	1.28691453752824	0.506	0.508	8.32105923290253e-52	14	TRAK1
UBE2V1	2.38620917826876e-56	0.254058877336698	0.194	0.368	8.45696394870232e-52	14	UBE2V1
SERPINB64	3.3517698491614e-56	1.7023228847899	0.269	0.186	1.18790075224129e-51	14	SERPINB6
ABI14	4.9554978702906e-56	1.23460107169866	0.54	0.563	1.75627800020969e-51	14	ABI1
UXS16	6.23798498336929e-56	0.296915551751238	0.157	0.313	2.21080425795591e-51	14	UXS1
CCDC691	7.27538983311356e-56	3.73004505666735	0.048	0.015	2.57847091075378e-51	14	CCDC69
RAB103	1.37863253705552e-55	1.24324276671894	0.544	0.575	4.88601157457846e-51	14	RAB10
TAF1B6	1.64106653734075e-55	0.219439611995645	0.165	0.322	5.81610391498934e-51	14	TAF1B
COX104	3.02532697944699e-55	0.206222255596594	0.16	0.312	1.07220613478581e-50	14	COX10
GRIPAP16	6.07909845460447e-55	0.257517605189386	0.157	0.311	2.15449328329637e-50	14	GRIPAP1
ROCK12	6.51212617642854e-55	1.13438955768993	0.578	0.632	2.30796263818804e-50	14	ROCK1
SNX41	6.68752439692773e-55	0.234208202985071	0.228	0.415	2.37012552151516e-50	14	SNX4
PRRC2B3	7.81362097098485e-55	1.32725767864137	0.526	0.55	2.76922540832674e-50	14	PRRC2B
TRIO6	8.21810689838002e-55	0.532820154871833	0.729	0.74	2.91257926585486e-50	14	TRIO
GHITM1	9.42645717627605e-55	0.200731171154985	0.099	0.226	3.34083068784399e-50	14	GHITM
MAPK8IP32	1.63798920548357e-54	0.230343630412492	0.247	0.439	5.80519754315433e-50	14	MAPK8IP3
RNF1495	1.71014400917053e-54	1.79529312676679	0.426	0.399	6.06092138290129e-50	14	RNF149
ST134	2.11291878217431e-54	0.215808739788935	0.168	0.325	7.48839545590398e-50	14	ST13
IKBKB4	2.3000298060785e-54	1.86866459057725	0.315	0.244	8.1515356357228e-50	14	IKBKB
DOK36	2.69303943832879e-54	3.70726573618599	0.061	0.022	9.54440107338107e-50	14	DOK3
CARD91	3.45678815061985e-54	4.11259742644301	0.031	0.007	1.22512028846118e-49	14	CARD9
SIN3B4	3.47355112508662e-54	0.277072542305132	0.166	0.324	1.23106125424195e-49	14	SIN3B
HIST1H1C2	4.03148343664569e-54	3.28823034309134	0.03	0.007	1.4287980447816e-49	14	HIST1H1C
UBE2O5	5.01268034165157e-54	0.328689837703359	0.199	0.371	1.77654403988473e-49	14	UBE2O
OSBP	6.19522248430776e-54	0.238596545907712	0.151	0.299	2.19564880066351e-49	14	OSBP
SIGLEC52	7.40350988283455e-54	4.13277948108015	0.035	0.009	2.62387793757539e-49	14	SIGLEC5
ACVR2A2	1.12653634571123e-53	0.202197920598527	0.233	0.419	3.99255746283517e-49	14	ACVR2A
NUP541	1.15604915114494e-53	0.234298361909913	0.186	0.346	4.09715379657277e-49	14	NUP54
APOOL1	1.22034036156592e-53	0.225045012956861	0.142	0.288	4.32500827542578e-49	14	APOOL
LCK	1.27477568144223e-53	4.3232057966453	0.012	0.001	4.51793249259941e-49	14	LCK
USP283	1.33791412238136e-53	0.216976193635261	0.144	0.288	4.74170144113178e-49	14	USP28
CD3024	1.78813634310906e-53	2.61962950783053	0.169	0.099	6.33733401361282e-49	14	CD302
PRKCA4	2.33713176968251e-53	0.622163444471849	0.69	0.707	8.28302870493177e-49	14	PRKCA
FBXO11	2.68516856568368e-53	0.920737669423901	0.627	0.704	9.51650591363955e-49	14	FBXO11
STAT66	2.78872605618172e-53	2.98782425076034	0.141	0.076	9.88352401571364e-49	14	STAT6
PSAP3	4.67026285933736e-53	1.38875909103924	0.543	0.575	1.65518785997775e-48	14	PSAP
C18orf255	5.04059344391509e-53	0.285295595678434	0.226	0.407	1.78643672245795e-48	14	C18orf25
PPIL41	6.90504293570149e-53	0.241715167393927	0.202	0.372	2.44721626684197e-48	14	PPIL4
AC012150.2	7.1527146743411e-53	5.48414343972646	0.011	0.001	2.53499360773323e-48	14	AC012150.2
PYHIN1	1.29728099050965e-52	5.69518309666311	0.012	0.001	4.59769355846526e-48	14	PYHIN1
ETS23	1.45233526481919e-52	2.61254336009728	0.217	0.144	5.14722141204569e-48	14	ETS2
GTF2H1	1.49480346239332e-52	0.236233484320224	0.171	0.327	5.29773295106815e-48	14	GTF2H1
ATAD26	1.64595755960977e-52	0.280699763016353	0.112	0.24	5.833438187013e-48	14	ATAD2
GTF2E24	1.64914586206083e-52	0.358397827000502	0.173	0.331	5.8447378497298e-48	14	GTF2E2
CXADR2	3.05269678138711e-52	0.304325341888101	0.252	0.441	1.08190626629141e-47	14	CXADR
SREK1IP12	4.69494125755599e-52	0.205780157105622	0.134	0.27	1.66393413109042e-47	14	SREK1IP1
AP1AR4	4.84182008389217e-52	0.215714775977703	0.119	0.249	1.71598945593223e-47	14	AP1AR
ARMCX44	5.53111082469349e-52	0.243062457462226	0.263	0.46	1.96028098737962e-47	14	ARMCX4
EPRS3	6.50659793265283e-52	0.287517030962606	0.189	0.353	2.30600337331149e-47	14	EPRS
FBXW2	9.54061946662462e-52	0.236892365374338	0.197	0.362	3.38129094516643e-47	14	FBXW2
NUP88	1.1895048764534e-51	0.255143651671735	0.16	0.308	4.21572423263849e-47	14	NUP88
ZNF736	2.00526497657285e-51	0.228324359314013	0.235	0.417	7.10685960347183e-47	14	ZNF736
WDR482	2.10158163391538e-51	0.242421770279611	0.18	0.336	7.44821546875949e-47	14	WDR48
XXYLT14	2.25639505630205e-51	0.202786028680205	0.159	0.307	7.99688971904008e-47	14	XXYLT1
RNMT	2.33138913535415e-51	0.231623904151022	0.263	0.456	8.26267623460865e-47	14	RNMT
PLAGL14	2.47711437409845e-51	2.40559122301584	0.262	0.192	8.77914105324231e-47	14	PLAGL1
OSCAR4	2.97681605432057e-51	4.2219947108414	0.037	0.01	1.05501337781175e-46	14	OSCAR
C1orf1621	3.04447121575612e-51	3.15295136293223	0.074	0.03	1.07899104357613e-46	14	C1orf162
ZBTB414	3.28012003063197e-51	0.230382289144378	0.165	0.315	1.16250734005628e-46	14	ZBTB4
ARID5B3	3.50271004797437e-51	0.271082837406031	0.297	0.495	1.2413954681026e-46	14	ARID5B
SCYL22	4.30048295743642e-51	0.205820898620682	0.248	0.434	1.52413416494504e-46	14	SCYL2
RANBP106	4.40546201863603e-51	0.292084265503153	0.147	0.29	1.56133979402479e-46	14	RANBP10
ABHD183	4.93795146551041e-51	0.224601218157722	0.289	0.495	1.75005937889154e-46	14	ABHD18
AP003086.12	5.63031390625877e-51	1.39131349135699	0.368	0.294	1.99543955151717e-46	14	AP003086.1
FHOD13	5.94315989052098e-51	3.23886881113586	0.074	0.03	2.10631529679954e-46	14	FHOD1
SYT176	8.58872069055819e-51	1.68768594732028	0.277	0.199	3.04392849994073e-46	14	SYT17
PURA2	9.81361400189968e-51	0.240704082739457	0.258	0.448	3.47804293841327e-46	14	PURA
LINC008654	1.02941700931352e-50	3.8048786075337	0.045	0.014	3.64835682270804e-46	14	LINC00865
TATDN33	1.04021774716725e-50	0.21225925323365	0.153	0.298	3.68663571773545e-46	14	TATDN3
PCID2	1.54218880102039e-50	0.22259863524145	0.156	0.3	5.46567132969637e-46	14	PCID2
CDYL3	1.60164718210627e-50	1.4033326362732	0.475	0.464	5.67639777810283e-46	14	CDYL
RBBP62	2.35364953478744e-50	0.243485490750151	0.263	0.455	8.34156931624016e-46	14	RBBP6
SLC7A84	3.14538811664687e-50	0.371997272256681	0.137	0.273	1.11475700242082e-45	14	SLC7A8
ZC3H151	3.61163794170444e-50	0.328711898208438	0.185	0.345	1.28000060291947e-45	14	ZC3H15
PRKD32	3.67339801991014e-50	2.18536445670866	0.256	0.185	1.30188899223635e-45	14	PRKD3
AC215522.2	3.87343796408385e-50	5.26478932748417	0.011	0.001	1.37278514885096e-45	14	AC215522.2
ESCO12	5.60584051782722e-50	0.292930109899027	0.202	0.368	1.98676593792314e-45	14	ESCO1
SEPTIN65	6.93016125458788e-50	2.50982727471878	0.209	0.138	2.45611845023849e-45	14	SEPTIN6
ATG16L12	7.05968249342594e-50	0.288216282546239	0.152	0.297	2.50202207249509e-45	14	ATG16L1
PISD5	8.22144168283328e-50	0.282507123348838	0.134	0.27	2.91376114681294e-45	14	PISD
UBE2B1	9.04356526812373e-50	0.245232296374849	0.278	0.477	3.20512996667573e-45	14	UBE2B
DDX19A2	9.38089047763935e-50	0.209002344341288	0.099	0.219	3.32468139418016e-45	14	DDX19A
PRKX5	1.090222507469e-49	1.60057158795239	0.169	0.097	3.86385758872088e-45	14	PRKX
GNLY	1.44773607293119e-49	5.68277705970418	0.026	0.006	5.13092141607543e-45	14	GNLY
AGO13	1.69150038268623e-49	0.380558064642835	0.2	0.363	5.99484650627828e-45	14	AGO1
CRTC16	1.95675969356398e-49	0.333402935660093	0.187	0.345	6.9349520299601e-45	14	CRTC1
ZDHHC135	3.87197365450301e-49	0.25931218079845	0.123	0.25	1.37226618289241e-44	14	ZDHHC13
PRMT31	4.75912092286723e-49	0.204259432511243	0.25	0.434	1.68668004627338e-44	14	PRMT3
ATF7IP5	4.83002765059681e-49	1.2042747174277	0.54	0.568	1.71181009964801e-44	14	ATF7IP
PDCD101	5.06314151559054e-49	0.225912491652812	0.213	0.381	1.79442798454044e-44	14	PDCD10
SP42	5.13093032641042e-49	0.260709807522108	0.205	0.366	1.81845301698312e-44	14	SP4
UBE2V22	5.53522653065009e-49	0.248085532700109	0.169	0.317	1.9617396347277e-44	14	UBE2V2
LINC01909	7.63364140363325e-49	3.3216760808833	0.07	0.028	2.70543884986166e-44	14	LINC01909
ANGEL22	7.68876780597718e-49	0.229607942089848	0.191	0.348	2.72497619811637e-44	14	ANGEL2
FTL4	8.44685849120397e-49	1.5378861775727	0.394	0.34	2.9936511178676e-44	14	FTL
AC027097.23	9.95825929477876e-49	2.26902574197587	0.181	0.111	3.52930667666254e-44	14	AC027097.2
TBL1XR12	1.14575493129083e-48	0.624253940669582	0.708	0.817	4.06067005198783e-44	14	TBL1XR1
CHD36	1.23288391688947e-48	0.391709728635745	0.122	0.25	4.36946388984796e-44	14	CHD3
PSMD122	1.35237110347983e-48	0.231346880846935	0.146	0.284	4.79293842784286e-44	14	PSMD12
AC005342.2	1.60355220227413e-48	4.81320636701756	0.011	0.001	5.68314936007976e-44	14	AC005342.2
TSNARE12	1.60798666551708e-48	0.318370780516031	0.133	0.266	5.69886554125909e-44	14	TSNARE1
RBM454	1.75233431840142e-48	0.201052819980486	0.131	0.261	6.21044805784647e-44	14	RBM45
TMX31	2.10782800603797e-48	0.231590976610092	0.24	0.416	7.47035323619917e-44	14	TMX3
SLFN131	2.35857488871961e-48	3.89955312244132	0.013	0.002	8.35902526311118e-44	14	SLFN13
DDX501	2.73174557193681e-48	0.255901056852743	0.18	0.332	9.68157948150126e-44	14	DDX50
SUMO12	2.94710650606041e-48	0.24180230426714	0.125	0.253	1.04448401681287e-43	14	SUMO1
KAT6A3	2.96151041637533e-48	1.10978507012309	0.545	0.583	1.04958890666758e-43	14	KAT6A
FAM117B5	3.12625330051482e-48	0.40728188233314	0.202	0.366	1.10797543223546e-43	14	FAM117B
SLC30A51	3.13163305790248e-48	0.27653940292233	0.136	0.268	1.10988207205122e-43	14	SLC30A5
UCK24	3.26005919541253e-48	0.406028510401494	0.15	0.293	1.15539757944615e-43	14	UCK2
CIR13	3.446208502682e-48	0.383104157466145	0.197	0.359	1.22137075543553e-43	14	CIR1
LINC008911	3.46755002478238e-48	2.80668473744827	0.021	0.004	1.22893440428312e-43	14	LINC00891
MFSD84	3.58863275958639e-48	0.381818183740831	0.168	0.317	1.27184733632501e-43	14	MFSD8
SARS6	3.87990998088371e-48	0.209932420199904	0.128	0.258	1.375078896325e-43	14	SARS
LUC7L5	4.6955000526361e-48	0.231097653590985	0.291	0.493	1.66413217365476e-43	14	LUC7L
RRAGB	6.21306880179513e-48	0.220288566357041	0.174	0.321	2.20197371404421e-43	14	RRAGB
FBXO334	7.13692491913346e-48	0.355238628493668	0.199	0.359	2.52939756059009e-43	14	FBXO33
NR1D24	7.59044767807888e-48	0.203891787823892	0.243	0.419	2.69013056158794e-43	14	NR1D2
ATF62	8.75536656833342e-48	1.32152557222508	0.508	0.535	3.10298946548305e-43	14	ATF6
PTPN17	1.00836726138345e-47	0.331039511671489	0.252	0.437	3.57375441106909e-43	14	PTPN1
COP12	1.10978728831867e-47	0.66896243470624	0.671	0.76	3.9331971285302e-43	14	COP1
SSR12	1.45331914505985e-47	0.240304759747282	0.223	0.393	5.15070838200663e-43	14	SSR1
DNAJC23	1.7636159505169e-47	0.303009287629534	0.128	0.256	6.25043129022696e-43	14	DNAJC2
ATG16L21	1.87064666889921e-47	2.41602485808886	0.176	0.109	6.62975885924569e-43	14	ATG16L2
TMEM170B5	1.94479893051857e-47	0.491100829221021	0.168	0.315	6.89256188965085e-43	14	TMEM170B
NEFL3	2.48054492095253e-47	0.36697095532718	0.076	0.181	8.79129925434788e-43	14	NEFL
CDKN2A3	2.68199216329733e-47	2.22456930097455	0.048	0.016	9.50524842594207e-43	14	CDKN2A
IRAK43	3.44738422436501e-47	2.30435691146687	0.12	0.062	1.2217874429572e-42	14	IRAK4
CORO1A3	3.62369960030813e-47	3.2460820679454	0.107	0.054	1.28427537534521e-42	14	CORO1A
RNF1252	3.96711473611347e-47	1.44135275885535	0.16	0.091	1.40598513362597e-42	14	RNF125
ITGB7	4.02570496919473e-47	4.11599023642878	0.011	0.001	1.4267500981323e-42	14	ITGB7
PDPN4	4.06277213365189e-47	2.81298771540667	0.054	0.019	1.43988707188756e-42	14	PDPN
PSMB71	4.10722395348997e-47	0.317115561360272	0.199	0.359	1.45564124135638e-42	14	PSMB7
ZNF265	4.3734226925266e-47	0.392188332904349	0.144	0.28	1.54998473645835e-42	14	ZNF26
NUDCD14	5.83715568054075e-47	0.305607076569468	0.102	0.218	2.06874634474045e-42	14	NUDCD1
PIK3R13	6.73188925513466e-47	0.958964576797172	0.621	0.683	2.38584887091227e-42	14	PIK3R1
MMP23	6.84399458222724e-47	3.30475428186673	0.024	0.005	2.42558011988715e-42	14	MMP2
ATP6V0C3	6.96026330236513e-47	0.317649090995782	0.125	0.251	2.46678691699122e-42	14	ATP6V0C
ULK34	7.52561411752636e-47	0.267085148109945	0.088	0.197	2.66715289939252e-42	14	ULK3
KRR13	9.10243173607046e-47	0.256846879407428	0.131	0.258	3.22599283158073e-42	14	KRR1
HIVEP35	9.71024181556323e-47	0.924708681370736	0.61	0.635	3.44140680185377e-42	14	HIVEP3
MED232	1.01420757183004e-46	0.307711661675245	0.211	0.376	3.59445305532286e-42	14	MED23
NDUFA93	1.14863167339211e-46	0.27734471769504	0.141	0.273	4.07086551366898e-42	14	NDUFA9
PPP6R35	1.20766553555587e-46	0.839851254770696	0.628	0.723	4.28008742456357e-42	14	PPP6R3
PABPC1	1.21220535911707e-46	1.76892179933004	0.414	0.391	4.29617701324681e-42	14	PABPC1
TNFSF132	1.42158981392563e-46	2.97468318226908	0.028	0.007	5.03825645953381e-42	14	TNFSF13
UBE2N3	1.60834663639288e-46	0.423733877844153	0.193	0.35	5.70014131404002e-42	14	UBE2N
GRK23	1.63554699497836e-46	2.53208825800027	0.159	0.095	5.79654210490281e-42	14	GRK2
TOP3A5	1.66856090385703e-46	0.241867513184764	0.104	0.222	5.91354669935969e-42	14	TOP3A
NAIP2	1.82798014494486e-46	1.8412678227892	0.292	0.225	6.47854443169908e-42	14	NAIP
BRAP	1.87227739158567e-46	0.200636090130696	0.12	0.243	6.63553830351877e-42	14	BRAP
AP000812.1	2.1171389136345e-46	4.17377247849483	0.012	0.001	7.50335202381203e-42	14	AP000812.1
ZFP143	2.9693417405202e-46	0.22663698659259	0.181	0.329	1.05236440625776e-41	14	ZFP14
AC025171.25	3.3574658813458e-46	1.90585797189946	0.1	0.048	1.18991948300777e-41	14	AC025171.2
ASH1L2	3.62103356538377e-46	0.616791788613894	0.702	0.816	1.28333050590766e-41	14	ASH1L
RBX12	3.65448841566355e-46	0.220712490557479	0.184	0.335	1.29518723939532e-41	14	RBX1
AFG3L23	3.75134115107918e-46	0.23211356751929	0.151	0.287	1.32951281735397e-41	14	AFG3L2
SARAF3	4.48048639980404e-46	0.282082502855746	0.292	0.487	1.58792918495455e-41	14	SARAF
IMPA13	4.67888994621644e-46	0.21455662342528	0.08	0.185	1.65824538583857e-41	14	IMPA1
UBP14	4.76946005768729e-46	0.286308077313495	0.242	0.417	1.69034433904495e-41	14	UBP1
RPL372	5.39451546579418e-46	0.295891081950985	0.219	0.385	1.91187022623212e-41	14	RPL37
AC110995.14	5.71165982653589e-46	3.30769391324815	0.049	0.017	2.02426935912259e-41	14	AC110995.1
PCNP1	5.71734163758142e-46	0.358406293727571	0.209	0.372	2.02628304977523e-41	14	PCNP
MARCKS2	6.84770249527151e-46	1.8400498944413	0.283	0.216	2.42689424134918e-41	14	MARCKS
CBWD56	7.18119246266595e-46	0.370053130938286	0.207	0.369	2.54508642069344e-41	14	CBWD5
ERCC51	8.14813636172425e-46	0.273906082479488	0.195	0.351	2.88778100795869e-41	14	ERCC5
VPS13B	8.21445673179199e-46	0.566373028425372	0.719	0.822	2.9112856103144e-41	14	VPS13B
DNAJB142	1.03144557484682e-45	0.210984946487277	0.343	0.564	3.65554626181463e-41	14	DNAJB14
TMEM623	1.12863252286048e-45	0.236212284268286	0.162	0.302	3.99998652426983e-41	14	TMEM62
FAM3B	1.6816073776088e-45	4.7236345088695	0.01	0.001	5.95978470698335e-41	14	FAM3B
FIG41	1.79108676352889e-45	0.224079499977295	0.243	0.418	6.34779059862273e-41	14	FIG4
HNRNPC1	1.93822629587803e-45	0.965957102289623	0.596	0.677	6.86926781522133e-41	14	HNRNPC
XYLB5	2.43133762333567e-45	0.251195659098123	0.121	0.243	8.61690367086397e-41	14	XYLB
EDEM31	2.64960492097018e-45	0.359762477390976	0.243	0.423	9.39046480041041e-41	14	EDEM3
PLEKHO14	3.18619690622906e-45	2.60416065840541	0.19	0.124	1.12922004553664e-40	14	PLEKHO1
ITSN22	3.87504987487444e-45	1.06468270261878	0.561	0.618	1.37335642615425e-40	14	ITSN2
CD2441	4.59243744095186e-45	5.6007984665341	0.013	0.002	1.62760575344775e-40	14	CD244
MTG2	4.67947537881233e-45	0.206502170867576	0.115	0.233	1.65845286900488e-40	14	MTG2
EMB6	5.1434723696554e-45	2.62521870822374	0.237	0.173	1.82289804252957e-40	14	EMB
NAA163	6.13099187087065e-45	0.288171495801312	0.275	0.466	2.17288482895527e-40	14	NAA16
SAP1303	6.27791502161126e-45	0.283623714876218	0.177	0.322	2.22495586280925e-40	14	SAP130
PEX72	6.93712131428665e-45	0.232653898833856	0.111	0.227	2.45858516499633e-40	14	PEX7
GRSF12	7.64117429032271e-45	0.305580742076855	0.126	0.25	2.70810858023327e-40	14	GRSF1
CHEK24	8.09244042632209e-45	3.17388859067828	0.067	0.027	2.86804181149281e-40	14	CHEK2
YBX32	9.16189344615689e-45	1.83743593736192	0.096	0.045	3.24706665625246e-40	14	YBX3
PPIA1	9.2043775793963e-45	0.281653663960162	0.152	0.287	3.26212345791384e-40	14	PPIA
SSBP13	9.55576135720229e-45	0.243501559811778	0.239	0.409	3.38665738260606e-40	14	SSBP1
WDR414	9.97919640617407e-45	0.24053646326991	0.254	0.434	3.53672699831215e-40	14	WDR41
NARS4	1.05645928736839e-44	0.371222580862997	0.138	0.268	3.74419736036231e-40	14	NARS
TGS12	1.06676495717117e-44	0.329562578435448	0.132	0.258	3.78072168471034e-40	14	TGS1
BAZ2B3	1.1288546461938e-44	0.434889621170826	0.768	0.877	4.00077375157545e-40	14	BAZ2B
ZNF6235	1.33062562365528e-44	0.30753860067449	0.084	0.189	4.71587027279667e-40	14	ZNF623
TBC1D22B1	1.42878466289215e-44	0.213342809784073	0.133	0.257	5.06375572375609e-40	14	TBC1D22B
GNPTAB6	1.71527863438357e-44	0.246491011449003	0.315	0.517	6.07911900811882e-40	14	GNPTAB
UBLCP11	1.80193948432311e-44	0.290156729456832	0.1	0.212	6.38625372638954e-40	14	UBLCP1
CCDC1494	1.80510687121782e-44	0.344966789854525	0.166	0.308	6.39747926228309e-40	14	CCDC149
NEPRO	1.86248892335227e-44	0.208718761760075	0.112	0.229	6.60084699325277e-40	14	NEPRO
BASP16	2.06472658436635e-44	0.263014373186253	0.297	0.476	7.31759748765279e-40	14	BASP1
TBC1D122	2.4213064068202e-44	0.865740458736584	0.555	0.559	8.58135203641147e-40	14	TBC1D12
ARNTL5	2.55192739051315e-44	0.282906068684275	0.206	0.363	9.04428586471765e-40	14	ARNTL
ATP6V0A21	2.55886635475679e-44	0.219185005838715	0.14	0.267	9.06887824789355e-40	14	ATP6V0A2
CUL4B1	3.70299299714083e-44	0.23755375165442	0.132	0.256	1.31237774811668e-39	14	CUL4B
RPS6KB12	3.75640745677031e-44	0.267292715725584	0.231	0.399	1.33130836675397e-39	14	RPS6KB1
RC3H2	3.86838766031008e-44	0.300533375111856	0.242	0.416	1.3709952706905e-39	14	RC3H2
API51	4.03679292442283e-44	0.221814875854927	0.179	0.325	1.4306797803447e-39	14	API5
LTN12	4.40362819007673e-44	0.241791701843239	0.258	0.436	1.56068986684509e-39	14	LTN1
OTUD43	4.44621451894173e-44	0.317763936927489	0.24	0.412	1.57578288765814e-39	14	OTUD4
NDUFS43	4.66764936615442e-44	0.279604967603353	0.28	0.472	1.65426161185879e-39	14	NDUFS4
SNRPA12	4.68196249298304e-44	0.204813866033793	0.108	0.221	1.65933432713812e-39	14	SNRPA1
RBBP85	4.81973948722937e-44	0.270988485897408	0.064	0.158	1.70816387166896e-39	14	RBBP8
OSBPL112	4.97022118528349e-44	1.4683611363797	0.312	0.247	1.76149609027632e-39	14	OSBPL11
NPLOC44	5.44692416663309e-44	0.301696055492032	0.229	0.397	1.93044439389643e-39	14	NPLOC4
KDM4A2	5.50711974727005e-44	0.378603068293174	0.159	0.297	1.95177830962998e-39	14	KDM4A
ANAPC14	5.56641102722383e-44	0.259720702489233	0.211	0.368	1.9727917321584e-39	14	ANAPC1
SELENOO3	6.23562492492695e-44	0.441108221826977	0.16	0.298	2.20996782964336e-39	14	SELENOO
GSTCD2	6.97674832911864e-44	0.237113163180579	0.179	0.321	2.47262937532294e-39	14	GSTCD
GTF2A1	7.00703369232091e-44	0.422038962861111	0.208	0.365	2.48336281089545e-39	14	GTF2A1
RSAD23	7.20765601240245e-44	0.215530783084755	0.081	0.183	2.55446536735555e-39	14	RSAD2
CBWD67	7.70112978195187e-44	0.360857374257282	0.107	0.221	2.72935740602156e-39	14	CBWD6
NAA503	8.133136201269e-44	0.411878368717125	0.205	0.363	2.88246480109175e-39	14	NAA50
AC083949.11	8.37410366348189e-44	4.35574129711125	0.023	0.005	2.96786607937462e-39	14	AC083949.1
NUDT46	8.46262000479288e-44	0.351638023038281	0.091	0.197	2.99923715589864e-39	14	NUDT4
HMGXB32	9.40063696144144e-44	0.28580864179457	0.164	0.301	3.33167974550446e-39	14	HMGXB3
ICAM11	9.67227222790911e-44	3.029152657644	0.025	0.006	3.42795000029327e-39	14	ICAM1
FAM114A12	1.03559590346444e-43	1.23584202934583	0.147	0.082	3.67025544146831e-39	14	FAM114A1
GOSR11	1.03855196285416e-43	0.286208566300362	0.255	0.433	3.68073201155141e-39	14	GOSR1
AC087672.22	1.14924641288481e-43	4.40287561272599	0.026	0.006	4.07304421190505e-39	14	AC087672.2
IFNGR22	1.1507825564926e-43	1.83580087808415	0.369	0.33	4.07848845846543e-39	14	IFNGR2
ZNF5061	1.19604642180636e-43	0.257884470645317	0.284	0.476	4.23890812352393e-39	14	ZNF506
CHD81	1.25058377833569e-43	0.343982054698638	0.248	0.426	4.43219396879953e-39	14	CHD8
WDR253	1.25907303056315e-43	0.295271170111483	0.134	0.255	4.46228072761885e-39	14	WDR25
UBA62	1.27816865151586e-43	0.208728410446957	0.321	0.529	4.52995751783734e-39	14	UBA6
PDE4A6	1.62777669998689e-43	0.596298240098839	0.111	0.228	5.76900340242354e-39	14	PDE4A
INO80D2	1.69606067992113e-43	0.242676018679595	0.267	0.449	6.01100865570847e-39	14	INO80D
SLC25A26	1.7657150458063e-43	0.410457978799826	0.267	0.453	6.25787069384211e-39	14	SLC25A26
FZD21	1.78909139335758e-43	3.67451606418955	0.011	0.001	6.34071880719861e-39	14	FZD2
JUNB2	1.8640904398122e-43	2.26011432445308	0.102	0.051	6.60652292773841e-39	14	JUNB
GLRX31	1.87286068670307e-43	0.362587584768076	0.195	0.347	6.63760555974435e-39	14	GLRX3
PLAA1	2.00253229755754e-43	0.268995018877247	0.142	0.269	7.09717471577367e-39	14	PLAA
BCL2L132	2.04379398761589e-43	0.294510787415957	0.222	0.384	7.24341027150949e-39	14	BCL2L13
ABL23	2.06658808552085e-43	0.205079378344453	0.334	0.545	7.32419483389445e-39	14	ABL2
PILRB2	2.21973199989939e-43	0.391354511486056	0.159	0.297	7.86695218084344e-39	14	PILRB
PLBD13	2.39311672472226e-43	3.45304374571829	0.049	0.017	8.48144498408816e-39	14	PLBD1
LITAF2	2.74017296542767e-43	1.66853550248601	0.177	0.109	9.71144700677222e-39	14	LITAF
TCP11L12	2.88821277120888e-43	0.218583030239756	0.182	0.327	1.02361148824414e-38	14	TCP11L1
PSMC62	3.08860479752018e-43	0.273228278078383	0.158	0.292	1.09463242628913e-38	14	PSMC6
DGCR22	3.6183906963371e-43	0.350544264245855	0.201	0.356	1.28239384668883e-38	14	DGCR2
TRIB13	4.03560075835131e-43	3.10228517292559	0.049	0.017	1.43025726476729e-38	14	TRIB1
PRMT7	4.40807943586667e-43	0.283871672350867	0.143	0.271	1.56226743286551e-38	14	PRMT7
IMPA24	4.45118553526886e-43	2.69300873760538	0.058	0.022	1.57754466555464e-38	14	IMPA2
PCYT1A2	5.0641886240425e-43	0.41461754017501	0.174	0.315	1.7947990902469e-38	14	PCYT1A
DDB12	5.41002352358933e-43	0.343344689417883	0.153	0.284	1.9173664369953e-38	14	DDB1
CSNK1G33	5.51291521769711e-43	0.341149212745854	0.28	0.474	1.95383228230403e-38	14	CSNK1G3
AL160272.11	6.37857544561123e-43	0.95348044512022	0.113	0.057	2.26063092367908e-38	14	AL160272.1
VPS37A	7.79671046194303e-43	0.298666309331538	0.189	0.335	2.76323215481723e-38	14	VPS37A
ELAVL12	7.82618505555209e-43	0.25465645278858	0.147	0.276	2.77367824553822e-38	14	ELAVL1
NEFM4	8.36758566310783e-43	0.228175780340118	0.056	0.145	2.96555603486205e-38	14	NEFM
PPP3CB4	8.58396892156034e-43	0.248960902642187	0.354	0.579	3.0422444254902e-38	14	PPP3CB
EIF2AK44	8.6643880844828e-43	0.319568029525186	0.236	0.404	3.07074578102155e-38	14	EIF2AK4
ZNF815	8.97412324315731e-43	0.240689231664111	0.173	0.312	3.18051901860738e-38	14	ZNF81
ANO104	1.10884323104272e-42	0.260289548196331	0.297	0.492	3.92985129513852e-38	14	ANO10
CARS21	1.12429983959786e-42	0.320881564284033	0.185	0.328	3.98463106151877e-38	14	CARS2
TBC1D152	1.16295042894141e-42	0.297524567058312	0.298	0.496	4.12161261521127e-38	14	TBC1D15
STARD72	1.18427490707286e-42	0.200386332382246	0.143	0.268	4.19718869815691e-38	14	STARD7
USP372	1.19817983821018e-42	0.297182294720002	0.271	0.453	4.2464691646007e-38	14	USP37
ODR4	1.2332273020885e-42	0.314471484283764	0.247	0.42	4.37068088133186e-38	14	ODR4
KAT72	1.2502754192132e-42	0.270975299112853	0.142	0.269	4.43110111323352e-38	14	KAT7
ZBTB112	1.25073886934218e-42	0.414950782366692	0.153	0.284	4.4327436268356e-38	14	ZBTB11
IGSF62	1.28484669743683e-42	2.95180735581245	0.108	0.056	4.55362518038588e-38	14	IGSF6
BRD13	1.30224440575664e-42	0.397252783044482	0.19	0.338	4.61528439844212e-38	14	BRD1
SENP53	1.36038891785965e-42	0.282871207237762	0.3	0.501	4.82135436378637e-38	14	SENP5
IL152	1.40641963934803e-42	3.09277401868466	0.076	0.033	4.98449184381335e-38	14	IL15
GNA123	1.43514703269216e-42	0.450330021506181	0.242	0.41	5.08630459856428e-38	14	GNA12
PTPN145	1.4651657102018e-42	2.09653159214598	0.183	0.118	5.19269379352621e-38	14	PTPN14
LSP11	1.78498703426412e-42	4.66317514522584	0.018	0.003	6.32617254813548e-38	14	LSP1
PAXIP11	1.86642452409978e-42	0.283298301912952	0.133	0.255	6.61479515586202e-38	14	PAXIP1
JAML	1.95455512769794e-42	5.22667448577479	0.013	0.002	6.92713882807427e-38	14	JAML
UBTD23	1.99845421655179e-42	0.210437088619804	0.133	0.254	7.08272158888121e-38	14	UBTD2
PRMT93	1.99932857793715e-42	0.45640362580673	0.126	0.246	7.08582041306704e-38	14	PRMT9
EPS15L15	2.47202086482618e-42	0.222927072095001	0.252	0.426	8.76108914703048e-38	14	EPS15L1
KATNBL12	2.84054604730454e-42	0.251174766318441	0.331	0.541	1.0067179246252e-37	14	KATNBL1
BMT27	3.38104881853126e-42	0.363340088506884	0.27	0.45	1.19827751177566e-37	14	BMT2
CHORDC12	3.41674248357676e-42	0.394325897708554	0.204	0.358	1.21092770360444e-37	14	CHORDC1
PIK3CA2	3.88194514457381e-42	0.271260930501884	0.305	0.503	1.3758001786884e-37	14	PIK3CA
AQR2	4.57340380122796e-42	0.302824684021309	0.261	0.438	1.6208600411932e-37	14	AQR
SPAST4	4.68806064759346e-42	0.338456858131415	0.252	0.426	1.6614955741136e-37	14	SPAST
ZADH21	5.38737707055206e-42	0.254691358241233	0.119	0.234	1.90934030757435e-37	14	ZADH2
AL590617.21	5.70685050309876e-42	2.53968846282998	0.037	0.011	2.02256488680323e-37	14	AL590617.2
GPR1604	5.76723456011712e-42	3.81806594467893	0.071	0.031	2.04396560045111e-37	14	GPR160
ITGA94	6.07462960118419e-42	1.68958079423035	0.344	0.292	2.15290947695569e-37	14	ITGA9
CDC163	6.36412218325113e-42	0.213097670831462	0.229	0.39	2.25550854296603e-37	14	CDC16
TARDBP2	6.39660409839817e-42	0.277997799190223	0.183	0.325	2.2670204585133e-37	14	TARDBP
TRNAU1AP3	6.49014384361017e-42	0.245465074276635	0.117	0.232	2.30017187961388e-37	14	TRNAU1AP
IP6K23	6.59437298467736e-42	0.303265410717523	0.159	0.292	2.3371117294995e-37	14	IP6K2
VTA1	6.6525986388843e-42	0.282660933282426	0.17	0.307	2.35774748360699e-37	14	VTA1
PLA2G154	6.7615456037166e-42	2.93542816366165	0.115	0.062	2.3963593774132e-37	14	PLA2G15
ZFAT4	7.44195555910359e-42	0.408691056729292	0.156	0.288	2.6375034697019e-37	14	ZFAT
USF31	7.94338610556479e-42	0.235358780819007	0.143	0.269	2.81521546967322e-37	14	USF3
TLN25	9.49775024588276e-42	0.913125122433744	0.599	0.661	3.36609766464331e-37	14	TLN2
CEMIP23	9.5441571257693e-42	0.492768626356606	0.133	0.252	3.3825447269439e-37	14	CEMIP2
WNT2B3	9.72740608568456e-42	2.45204869737796	0.187	0.123	3.44748999082747e-37	14	WNT2B
NFATC34	1.00201292132232e-41	1.42224985906925	0.42	0.396	3.55123399445843e-37	14	NFATC3
KHDC4	1.17449369987717e-41	0.353199357923438	0.154	0.286	4.16252312173469e-37	14	KHDC4
JOSD13	1.21219336826939e-41	0.2151339680691	0.107	0.218	4.29613451648353e-37	14	JOSD1
OSTM12	1.2406735612464e-41	0.253889805521482	0.145	0.271	4.39707116841338e-37	14	OSTM1
MCCC12	1.34814077448089e-41	0.283378652154999	0.289	0.48	4.77794571883771e-37	14	MCCC1
NKRF4	1.36376709663717e-41	0.221232808461396	0.063	0.153	4.83332696719179e-37	14	NKRF
FIRRE3	1.43164876195367e-41	1.5925678029851	0.11	0.056	5.07390637723999e-37	14	FIRRE
SNX182	1.52113114520798e-41	2.08197108770987	0.228	0.163	5.39104089173161e-37	14	SNX18
MAPK1IP1L1	1.54497380240048e-41	0.323583923207698	0.172	0.309	5.47554165308756e-37	14	MAPK1IP1L
AC011933.41	1.6987185582219e-41	2.64419952431781	0.164	0.103	6.02042844219422e-37	14	AC011933.4
HIST1H2BD2	1.7553576616967e-41	2.8819969730864	0.067	0.028	6.22116308881926e-37	14	HIST1H2BD
STK252	1.81858006265866e-41	0.201518914214772	0.102	0.209	6.44522960006854e-37	14	STK25
WDR363	1.85108393747921e-41	0.367577048068491	0.134	0.257	6.56042658282005e-37	14	WDR36
AARS5	1.85219655015165e-41	0.232230557971857	0.126	0.244	6.56436979339247e-37	14	AARS
RNF1211	2.07592633869817e-41	0.363735096913719	0.13	0.251	7.35729053698018e-37	14	RNF121
MRPS313	2.08730918495784e-41	0.237202660321916	0.187	0.331	7.39763248240908e-37	14	MRPS31
APOL63	2.24865625212516e-41	2.31134847813254	0.056	0.021	7.96946262315678e-37	14	APOL6
TUBGCP53	2.54632677852457e-41	0.270489131253084	0.16	0.292	9.02443673576892e-37	14	TUBGCP5
BTN3A22	2.6098265965689e-41	3.10182010403266	0.046	0.016	9.24948644089984e-37	14	BTN3A2
COX163	2.97361444712821e-41	0.224717569214332	0.109	0.219	1.05387869620671e-36	14	COX16
NOD14	3.11635327389525e-41	2.63112712239986	0.115	0.062	1.10446676380121e-36	14	NOD1
ASB72	3.45628650629075e-41	0.219567537498657	0.108	0.218	1.2249425006945e-36	14	ASB7
KIN2	3.70219464524426e-41	0.314986022177804	0.149	0.275	1.31209480422102e-36	14	KIN
ATG4B2	3.70663607718549e-41	0.273444918292428	0.156	0.287	1.31366889211531e-36	14	ATG4B
BNIP3L2	4.55012869931596e-41	0.245824435970121	0.294	0.483	1.61261111232457e-36	14	BNIP3L
FAM110B5	5.16767594206399e-41	0.37092148091883	0.243	0.399	1.8314760306269e-36	14	FAM110B
RPL223	5.51110770355331e-41	0.339347942829269	0.157	0.287	1.95319168121633e-36	14	RPL22
IGF12	5.68206618930233e-41	1.78583092841567	0.142	0.082	2.01378107815064e-36	14	IGF1
WDSUB13	5.7852311717811e-41	0.396747338500834	0.221	0.378	2.05034377959094e-36	14	WDSUB1
C6orf622	5.81618687016243e-41	1.69064181753445	0.394	0.367	2.06131478865426e-36	14	C6orf62
TBC1D305	5.95099880342893e-41	0.502661321113431	0.138	0.26	2.10909348592325e-36	14	TBC1D30
GNA132	7.05750506007927e-41	2.17920078077919	0.334	0.287	2.50125036834269e-36	14	GNA13
CCDC935	7.17184829497919e-41	0.30770950401753	0.248	0.416	2.54177475422357e-36	14	CCDC93
METTL7A3	8.54033501056322e-41	1.44556972315436	0.154	0.09	3.02678013109371e-36	14	METTL7A
OSTF12	9.24232013443465e-41	1.54601718587736	0.31	0.248	3.27557067884498e-36	14	OSTF1
GOLGA35	9.67725297056764e-41	0.46356159741124	0.182	0.324	3.42971522529888e-36	14	GOLGA3
SMC31	9.96148232980297e-41	0.380358599136285	0.156	0.287	3.53044895250547e-36	14	SMC3
HIST1H2BJ	1.22044786995301e-40	4.14553150864574	0.021	0.004	4.32538929590045e-36	14	HIST1H2BJ
NDUFV21	1.30883688644123e-40	0.35039515882312	0.163	0.295	4.63864880923635e-36	14	NDUFV2
LARS4	1.32359340586323e-40	0.247729442437548	0.299	0.49	4.69094738971988e-36	14	LARS
ZMYM52	1.35183030799043e-40	0.212636111957339	0.16	0.289	4.7910217945489e-36	14	ZMYM5
MCU2	1.38933136764898e-40	0.369011833681339	0.219	0.373	4.92392930008476e-36	14	MCU
TENT24	1.40269547738932e-40	0.785328342369771	0.626	0.717	4.97129304141549e-36	14	TENT2
ARL14EP4	1.53485842287642e-40	0.354405380409638	0.12	0.233	5.43969173651633e-36	14	ARL14EP
ABCG21	1.53939454171861e-40	0.681070512372614	0.041	0.014	5.45576819530493e-36	14	ABCG2
STX35	1.68080315642649e-40	0.478292427908341	0.13	0.249	5.95693446669113e-36	14	STX3
HRH24	1.74585008827955e-40	0.266105192459925	0.184	0.324	6.18746729787157e-36	14	HRH2
PILRA3	1.83668280853094e-40	2.28813174227164	0.236	0.173	6.5093875417145e-36	14	PILRA
PLEC7	1.91366146369467e-40	0.481395108108738	0.124	0.241	6.78220759348028e-36	14	PLEC
ZNF1313	1.95000376029821e-40	0.22075411430214	0.323	0.527	6.91100832687288e-36	14	ZNF131
ZNF7184	2.03507886195211e-40	0.276051217674436	0.252	0.417	7.21252299464449e-36	14	ZNF718
FAM102B4	2.06660098727982e-40	2.14305991660673	0.312	0.265	7.32424055901841e-36	14	FAM102B
FDX15	2.19006640505095e-40	0.280955141474115	0.115	0.226	7.76181434614106e-36	14	FDX1
PPIL22	2.19229853461493e-40	0.322763278490128	0.132	0.251	7.76972523652876e-36	14	PPIL2
SCP21	2.36704102508049e-40	0.377298940829276	0.241	0.406	8.38903009698775e-36	14	SCP2
SRSF103	2.43812927556395e-40	0.247458078395594	0.243	0.407	8.64097396552618e-36	14	SRSF10
CYCS4	2.55539264685806e-40	0.315803120526509	0.076	0.171	9.05656707972965e-36	14	CYCS
AMFR3	2.69610041979138e-40	0.369819434147586	0.168	0.303	9.55524949778262e-36	14	AMFR
SAE13	2.87367838217263e-40	0.321167372739881	0.116	0.228	1.0184603554258e-35	14	SAE1
RCHY11	3.02803926241378e-40	0.332254997526965	0.159	0.29	1.07316739499207e-35	14	RCHY1
HIST2H2BE4	3.25698539284675e-40	2.18153766883668	0.057	0.022	1.15430819307882e-35	14	HIST2H2BE
ATP6V1G14	4.82764933473236e-40	0.224722484489157	0.089	0.188	1.7109672007225e-35	14	ATP6V1G1
NARF3	5.11983523246229e-40	0.30777608881221	0.118	0.231	1.81452080473696e-35	14	NARF
THUMPD11	5.14676919788083e-40	0.242901431577302	0.113	0.223	1.82406647142095e-35	14	THUMPD1
GNB11	5.38974728229578e-40	0.945226017174463	0.587	0.67	1.91018033431845e-35	14	GNB1
EIF4ENIF12	5.46352629719168e-40	0.263052883759448	0.112	0.221	1.9363283549877e-35	14	EIF4ENIF1
NDEL13	5.90642793704598e-40	0.315603386532256	0.204	0.352	2.09329712516847e-35	14	NDEL1
PIGB4	6.43854577696596e-40	0.258412315016106	0.119	0.23	2.28188500881451e-35	14	PIGB
AP2M12	6.63415756974422e-40	0.248018490169184	0.085	0.183	2.35121178429305e-35	14	AP2M1
PRKAA13	7.95366781952027e-40	0.301662547168773	0.159	0.287	2.81885941191618e-35	14	PRKAA1
FGD5-AS13	8.79314126281531e-40	0.206790397770727	0.127	0.242	3.11637719495437e-35	14	FGD5-AS1
PVT15	9.05297455900274e-40	0.393739197508606	0.127	0.242	3.20846471345616e-35	14	PVT1
SRP723	9.68437622616161e-40	0.293280330777437	0.155	0.281	3.43223977831393e-35	14	SRP72
GOPC4	9.84313266800261e-40	0.274060138221512	0.243	0.407	3.4885046488668e-35	14	GOPC
PRR54	1.00935670553532e-39	2.7570190040843	0.117	0.064	3.57726110008773e-35	14	PRR5
THUMPD24	1.0664854573185e-39	0.402709321553429	0.187	0.329	3.77973110928248e-35	14	THUMPD2
TBC1D143	1.0713496070825e-39	2.06968894066472	0.35	0.313	3.79697014246109e-35	14	TBC1D14
CD402	1.09947037007146e-39	3.07273984666197	0.033	0.01	3.89663293857025e-35	14	CD40
C3orf705	1.42306981668094e-39	0.269241728306537	0.168	0.301	5.04350173729893e-35	14	C3orf70
ESF11	1.43439173104361e-39	0.356218244937623	0.201	0.348	5.08362773399165e-35	14	ESF1
PSMB8-AS1	1.66978431657185e-39	4.13548659719373	0.01	0.001	5.91788259636228e-35	14	PSMB8-AS1
DNAJC112	1.71350120419442e-39	0.382916342825151	0.176	0.311	6.07281961778545e-35	14	DNAJC11
NDUFAF62	1.73839187266036e-39	0.239462818398158	0.237	0.395	6.16103463589557e-35	14	NDUFAF6
MED281	1.76938175921848e-39	0.340084389101182	0.162	0.293	6.27086589284622e-35	14	MED28
CCT35	1.87096903763993e-39	0.260022376735225	0.101	0.206	6.63090136629967e-35	14	CCT3
AK93	1.95409854604142e-39	0.259447662176218	0.164	0.292	6.92552065702538e-35	14	AK9
DDX174	2.13820584326378e-39	0.405272144679874	0.774	0.898	7.57801532911116e-35	14	DDX17
GUK13	2.23064015584932e-39	0.263496726916192	0.09	0.188	7.90561177634559e-35	14	GUK1
TMEM915	2.32324316074236e-39	0.247617752462872	0.103	0.207	8.23380608598699e-35	14	TMEM91
BRF13	2.45433148512904e-39	0.219626150210293	0.149	0.272	8.69839621644585e-35	14	BRF1
C12orf4	2.66219699010623e-39	0.414528171169139	0.188	0.329	9.43509235263548e-35	14	C12orf4
ADPRH	2.76773202441512e-39	3.68568394618281	0.015	0.003	9.80911906772963e-35	14	ADPRH
CEP2505	2.91892487386689e-39	0.505048289614918	0.101	0.206	1.03449616454717e-34	14	CEP250
NEK75	2.96406664763538e-39	0.99646882329179	0.418	0.363	1.05049486058845e-34	14	NEK7
ATP6V1C13	3.15914927882755e-39	0.394939658193631	0.252	0.424	1.11963409590927e-34	14	ATP6V1C1
AC005037.13	3.39038127868164e-39	0.206069880798739	0.079	0.173	1.20158502897756e-34	14	AC005037.1
PRDM101	3.76764645863512e-39	0.208938716874237	0.131	0.247	1.33529158140487e-34	14	PRDM10
TXNIP4	4.14130863681771e-39	0.952910243825659	0.248	0.168	1.46772119397457e-34	14	TXNIP
GBP32	5.07876650867702e-39	3.41676994508081	0.029	0.008	1.79996563834022e-34	14	GBP3
MAST24	5.28907637563729e-39	0.318373628754208	0.21	0.358	1.87450155828961e-34	14	MAST2
JKAMP1	5.57458021804934e-39	0.26852681923397	0.136	0.253	1.97568697507887e-34	14	JKAMP
SAMD82	6.33871789917614e-39	0.402411446555079	0.251	0.422	2.24650501064701e-34	14	SAMD8
DHX403	6.64796963343381e-39	0.23370524392961	0.083	0.179	2.35610691778528e-34	14	DHX40
ATG122	6.72253702534605e-39	0.325414587369724	0.148	0.27	2.38253434715289e-34	14	ATG12
SAR1A2	7.15599207260259e-39	0.313522104275848	0.137	0.255	2.53615515045108e-34	14	SAR1A
SERPINB13	7.26987182232575e-39	2.00401259331691	0.084	0.04	2.57651527255047e-34	14	SERPINB1
UBE2K	7.40420233691897e-39	1.00948890702907	0.572	0.649	2.62412335022745e-34	14	UBE2K
HSD17B114	9.27745664783864e-39	2.13770337255686	0.174	0.113	3.28802341056049e-34	14	HSD17B11
HADH2	9.96223429661449e-39	0.327628651922899	0.112	0.218	3.53071545706314e-34	14	HADH
AL158152.12	1.0290270324902e-38	0.301968636944634	0.155	0.279	3.64697470584852e-34	14	AL158152.1
RAB143	1.03234146777736e-38	0.306419106424368	0.226	0.383	3.65872139594974e-34	14	RAB14
RAD213	1.05110046898681e-38	0.391151895234149	0.222	0.377	3.72520517213614e-34	14	RAD21
SMYD25	1.20661176722177e-38	0.20739656859853	0.08	0.174	4.27635276421066e-34	14	SMYD2
ITGA43	1.2454657113369e-38	4.00154082117839	0.057	0.023	4.4140550275491e-34	14	ITGA4
NFE2L13	1.38499193349652e-38	0.314206763815651	0.105	0.209	4.90854991150503e-34	14	NFE2L1
ZNF5941	1.43664023095543e-38	0.235382489904709	0.103	0.207	5.09159664252914e-34	14	ZNF594
FBXL32	1.45627582187246e-38	0.233828805492728	0.149	0.27	5.16118714029819e-34	14	FBXL3
TAF2	1.59270646554973e-38	0.349765001487417	0.258	0.43	5.6447109845548e-34	14	TAF2
SSB3	1.74428819089112e-38	0.409645684359231	0.119	0.231	6.18193177733722e-34	14	SSB
MAP3K44	1.80546604569706e-38	0.320249774326785	0.295	0.479	6.39875221255496e-34	14	MAP3K4
CCDC47	1.82702698522301e-38	0.324317462246649	0.139	0.257	6.47516633832887e-34	14	CCDC47
AC079142.17	1.85092928480248e-38	0.344493735977205	0.196	0.333	6.55987847826847e-34	14	AC079142.1
PIGG3	1.87017425668744e-38	0.371488693220658	0.163	0.292	6.62808458312596e-34	14	PIGG
UIMC1	1.95444043555401e-38	0.387633285883333	0.276	0.457	6.92673234764695e-34	14	UIMC1
MFN22	1.95775636745234e-38	0.275931564084501	0.106	0.21	6.93848434188785e-34	14	MFN2
OXSR14	1.96196632822476e-38	0.421049985935376	0.235	0.398	6.95340486386136e-34	14	OXSR1
RARS21	2.10316760192934e-38	0.323029484576439	0.251	0.416	7.45383629799777e-34	14	RARS2
SOD22	2.30613974636432e-38	0.401359321116883	0.2	0.344	8.17318987508977e-34	14	SOD2
POGLUT13	2.52246277547314e-38	0.273050895163595	0.104	0.207	8.93986032255434e-34	14	POGLUT1
QRICH13	2.6627171500622e-38	0.434574915648224	0.198	0.342	9.43693585153545e-34	14	QRICH1
RPL143	2.84222079771484e-38	0.299372175111108	0.163	0.289	1.00731147291811e-33	14	RPL14
ALKBH53	2.92755866121966e-38	0.211844915776658	0.111	0.216	1.03755606512286e-33	14	ALKBH5
VCP3	3.05731446107889e-38	0.311913798254987	0.124	0.234	1.08354281815097e-33	14	VCP
CARS1	3.28732668057595e-38	0.219011622670617	0.129	0.241	1.16506144886292e-33	14	CARS
FPR12	3.59498363147038e-38	3.59314759276348	0.039	0.013	1.27409814882942e-33	14	FPR1
GSR4	3.79125709289859e-38	0.43562710707053	0.138	0.256	1.34365942629419e-33	14	GSR
CIZ14	3.87058537199703e-38	0.267545167784783	0.091	0.189	1.37177416168947e-33	14	CIZ1
PUS102	3.92383371694784e-38	0.258387387997835	0.11	0.214	1.39064590762348e-33	14	PUS10
AC010186.3	4.40606074097675e-38	3.75506573543761	0.033	0.01	1.56155198720957e-33	14	AC010186.3
PDPR	4.98171909500824e-38	0.420090302890143	0.14	0.259	1.76557106446187e-33	14	PDPR
EZR2	5.1982610422953e-38	1.25861999560165	0.107	0.055	1.84231569599988e-33	14	EZR
IPO81	5.24163262690275e-38	0.382206320655443	0.201	0.346	1.8576870193006e-33	14	IPO8
COLGALT12	5.50704425097812e-38	2.49182502791235	0.145	0.089	1.95175155298916e-33	14	COLGALT1
HDAC23	5.55415902272252e-38	0.429387036293774	0.177	0.31	1.96844949924309e-33	14	HDAC2
GNAS5	5.71925626833577e-38	0.933607103870425	0.481	0.455	2.02696161406088e-33	14	GNAS
MEST6	6.33793992644223e-38	0.339761339777369	0.08	0.172	2.24622928933039e-33	14	MEST
LMO7-AS15	6.96936787973988e-38	0.213532112519938	0.057	0.139	2.47001367025861e-33	14	LMO7-AS1
STX182	6.98873906881242e-38	0.363490991342574	0.293	0.48	2.47687901337781e-33	14	STX18
PDXK8	7.40857711914872e-38	0.482982566776039	0.205	0.354	2.6256738167975e-33	14	PDXK
TRMT1L4	7.47432434448256e-38	0.220003047153972	0.126	0.237	2.64897529092807e-33	14	TRMT1L
CRKL2	8.11946752125242e-38	0.206484450208074	0.094	0.193	2.87762048420707e-33	14	CRKL
SELENOF3	9.33652175246484e-38	0.341190800071443	0.232	0.388	3.30895667429106e-33	14	SELENOF
LINC023284	1.07085699782728e-37	1.29476434447053	0.213	0.144	3.79522428599967e-33	14	LINC02328
STRAP2	1.15565431261634e-37	0.432511718938052	0.126	0.239	4.09575444934359e-33	14	STRAP
TOP2B5	1.15651335209401e-37	0.215392503704428	0.379	0.601	4.09879897115638e-33	14	TOP2B
FANCC2	1.17834452960405e-37	0.30561008121581	0.184	0.319	4.17617084736971e-33	14	FANCC
MAPK143	1.25038318725403e-37	0.23887133474541	0.341	0.544	4.43148305394701e-33	14	MAPK14
PINX14	1.26021998068611e-37	0.34934764788623	0.125	0.236	4.46634563354963e-33	14	PINX1
QSOX14	1.33013652965913e-37	0.36030702819727	0.108	0.213	4.71413687476492e-33	14	QSOX1
TXNRD13	1.353806357969e-37	0.408187498275193	0.175	0.31	4.79802511327792e-33	14	TXNRD1
SEC23A3	1.44821260442076e-37	0.330900731845519	0.235	0.391	5.13261029132763e-33	14	SEC23A
TOX42	1.45269406282159e-37	0.289806583715765	0.096	0.196	5.14849302804601e-33	14	TOX4
TLN12	1.5730068199028e-37	2.08570601686463	0.192	0.131	5.57489347041753e-33	14	TLN1
TBCD1	1.59529052464279e-37	0.297143961163306	0.315	0.509	5.65386914838652e-33	14	TBCD
CWF19L11	1.65698358232681e-37	0.371359433098831	0.118	0.226	5.87251551412445e-33	14	CWF19L1
SH3D216	1.71659512543529e-37	0.378337011729668	0.054	0.134	6.08378478405523e-33	14	SH3D21
HELZ3	1.74457217682212e-37	1.05530409862169	0.547	0.609	6.18293825187527e-33	14	HELZ
COPB21	2.18132441472214e-37	0.311424772516467	0.152	0.275	7.73083185821673e-33	14	COPB2
ABHD134	2.49127345826549e-37	0.337125516648833	0.087	0.183	8.82932226343871e-33	14	ABHD13
P3H24	2.88538289623662e-37	1.72664744798526	0.323	0.273	1.02260855225522e-32	14	P3H2
ABHD34	3.02539757420092e-37	2.22936811962981	0.208	0.148	1.07223115427255e-32	14	ABHD3
CASC34	3.04597700114261e-37	0.351050468474492	0.168	0.296	1.07952470897495e-32	14	CASC3
KIAA0319L2	3.09897852968435e-37	0.249366825267442	0.368	0.589	1.09830898070543e-32	14	KIAA0319L
CWC22	3.16731061851946e-37	0.442846585986095	0.173	0.305	1.12252655630948e-32	14	CWC22
TERF23	3.17488693946834e-37	0.221219861947938	0.12	0.227	1.12521168021697e-32	14	TERF2
ALG82	3.62051197303767e-37	0.289995247945364	0.114	0.22	1.28314564836428e-32	14	ALG8
RAP1B3	4.27378775043011e-37	1.58355058458453	0.429	0.422	1.51467311662994e-32	14	RAP1B
HSPB13	4.40685391235816e-37	2.39541928082372	0.081	0.039	1.56183309507886e-32	14	HSPB1
DERA4	5.83994607998318e-37	1.8565887794378	0.203	0.14	2.06973529020684e-32	14	DERA
INTS103	6.32712119553099e-37	0.32388034702376	0.293	0.476	2.24239502290814e-32	14	INTS10
ERO1A3	6.33221564453101e-37	0.618522659257078	0.168	0.298	2.24420054657824e-32	14	ERO1A
INTS92	6.43669000145209e-37	0.344377854823588	0.153	0.275	2.28122730341463e-32	14	INTS9
CCDC1122	6.511274024736e-37	0.328415673661405	0.157	0.279	2.30766062710668e-32	14	CCDC112
AC009961.15	6.80338127642059e-37	0.418114695285971	0.082	0.173	2.41118635817622e-32	14	AC009961.1
N4BP11	7.67125004567436e-37	0.385917479874665	0.258	0.432	2.71876772868745e-32	14	N4BP1
MIA35	8.80486539979101e-37	0.437193303172597	0.236	0.395	3.12053234633993e-32	14	MIA3
ENTPD1-AS13	8.87579930144189e-37	1.01018293121505	0.515	0.524	3.14567203042402e-32	14	ENTPD1-AS1
FANCM2	9.56001004630881e-37	0.237318642768685	0.12	0.227	3.38816316051231e-32	14	FANCM
SNU132	9.68756395559446e-37	0.250898011285172	0.08	0.171	3.43336954150223e-32	14	SNU13
HIF1A2	9.72869374762271e-37	2.54795986337826	0.398	0.386	3.44794635109497e-32	14	HIF1A
ASCC13	1.01688539428292e-36	0.39271000740746	0.224	0.374	3.60394352587809e-32	14	ASCC1
RNF1303	1.0523027263378e-36	0.628946297226584	0.675	0.766	3.72946609241379e-32	14	RNF130
ZBTB105	1.08025828022965e-36	0.235107619202631	0.104	0.204	3.82854337096189e-32	14	ZBTB10
AXIN15	1.08400908876551e-36	0.537417758549957	0.091	0.189	3.84183661149385e-32	14	AXIN1
WBP112	1.16781828487452e-36	0.31092561674369	0.107	0.209	4.13886478342377e-32	14	WBP11
RBM46	1.17524368915049e-36	0.347729234437684	0.258	0.427	4.16518115871824e-32	14	RBM4
ZNF4103	1.26385331620866e-36	0.338965271416207	0.125	0.235	4.47922253797512e-32	14	ZNF410
PHF20	1.29732050929315e-36	1.6161133581995	0.432	0.435	4.59783361698584e-32	14	PHF20
ZNF6545	1.32431250347116e-36	0.302326543337638	0.268	0.44	4.69349594355214e-32	14	ZNF654
TTC132	1.40470963914749e-36	0.336924373176665	0.292	0.477	4.97843143210263e-32	14	TTC13
PIN41	1.43415984096333e-36	0.248212638228179	0.097	0.195	5.08280589235813e-32	14	PIN4
UHMK12	1.54729684133361e-36	0.468406309928102	0.185	0.322	5.48377473537046e-32	14	UHMK1
ACVR14	1.67736630945898e-36	0.412391278675809	0.194	0.331	5.94475393735357e-32	14	ACVR1
PSMA33	1.96373707917387e-36	0.263345411563064	0.142	0.258	6.95968058230011e-32	14	PSMA3
GPR137B3	2.01104476916365e-36	0.391268391807925	0.176	0.305	7.12734376639288e-32	14	GPR137B
ATL24	2.01775360210974e-36	0.304881668183849	0.287	0.469	7.15112054123712e-32	14	ATL2
MICU22	2.39486110056943e-36	0.222602352541811	0.384	0.607	8.48762722652811e-32	14	MICU2
CBLB3	2.56152080502081e-36	0.611196909867369	0.316	0.505	9.07828588507425e-32	14	CBLB
VAPA2	2.60937143787956e-36	0.202992119530593	0.377	0.596	9.24787331298893e-32	14	VAPA
FOXK21	2.83316084738849e-36	0.398512947058237	0.308	0.496	1.00410053592295e-31	14	FOXK2
CPNE11	2.91647210314953e-36	0.237173609869988	0.179	0.31	1.03362687807722e-31	14	CPNE1
TCHP3	2.91967714553845e-36	0.420680007936721	0.209	0.355	1.03476277715028e-31	14	TCHP
DDX552	3.08908550873174e-36	0.297921303830469	0.105	0.205	1.09480279514962e-31	14	DDX55
SLC17A55	3.24081471569896e-36	0.518156741978694	0.172	0.303	1.14857714339087e-31	14	SLC17A5
DGKD4	3.24207296702419e-36	0.283022138318108	0.249	0.404	1.14902308024304e-31	14	DGKD
HGSNAT3	3.28344398761757e-36	0.344751443773027	0.322	0.516	1.16368538365154e-31	14	HGSNAT
STAG23	3.4087617168297e-36	1.1333560306061	0.509	0.533	1.20809924006161e-31	14	STAG2
SLC16A51	3.86700314171566e-36	3.8446882890675	0.014	0.002	1.37050458345545e-31	14	SLC16A5
NUP353	3.88247872101398e-36	0.249864586286484	0.096	0.192	1.37598928351456e-31	14	NUP35
CRLS11	4.00566938663685e-36	0.36462522312099	0.183	0.316	1.41964928731797e-31	14	CRLS1
PARP13	4.0277822182832e-36	0.433768126541895	0.15	0.271	1.42748629598175e-31	14	PARP1
TMEM2423	4.15092471481357e-36	0.251005028554546	0.09	0.184	1.47112922817708e-31	14	TMEM242
FES1	4.72279726808657e-36	3.36788041517828	0.034	0.011	1.67380657978256e-31	14	FES
ATP6V0A14	4.85538101515299e-36	0.250216904097386	0.384	0.607	1.72079558558037e-31	14	ATP6V0A1
CNOT72	5.14683422460881e-36	0.435529278083037	0.131	0.243	1.82408951754361e-31	14	CNOT7
RBBP43	5.1885544232766e-36	0.374754078376426	0.221	0.37	1.83887557315346e-31	14	RBBP4
GNG73	5.71883055468775e-36	0.709463761808458	0.585	0.585	2.02681073688689e-31	14	GNG7
PDPK11	5.80433231346569e-36	0.372553579394425	0.154	0.274	2.05711341521537e-31	14	PDPK1
EXOSC73	5.83582588882392e-36	0.379834584748946	0.103	0.202	2.06827505325808e-31	14	EXOSC7
ZNF901	5.9984391786558e-36	2.31130620957201	0.057	0.024	2.1259068293074e-31	14	ZNF90
PREP3	6.03936889478793e-36	0.396650788130671	0.195	0.334	2.14041273000179e-31	14	PREP
PWP14	6.3654276752366e-36	0.401018176258886	0.095	0.192	2.2559712223806e-31	14	PWP1
TANC13	6.45168366769015e-36	0.962685467685315	0.458	0.415	2.28654120866607e-31	14	TANC1
ATP6V1E12	6.59987814466912e-36	0.42747449904821	0.142	0.258	2.33906281325218e-31	14	ATP6V1E1
RAD51D4	7.27796020665505e-36	0.428744557228738	0.116	0.221	2.57938187684062e-31	14	RAD51D
DESI23	7.46354577046684e-36	0.376133801774374	0.172	0.301	2.64515525651115e-31	14	DESI2
PPP3CC2	7.53951825547043e-36	0.353901965683241	0.278	0.45	2.67208066492128e-31	14	PPP3CC
RNF1223	7.65077895218541e-36	3.02450504458481	0.035	0.011	2.71151256844403e-31	14	RNF122
SLU72	7.93736674231793e-36	0.287722876214328	0.074	0.16	2.8130821471449e-31	14	SLU7
AP1G12	8.1380642652788e-36	0.285855114242338	0.297	0.477	2.88421135625746e-31	14	AP1G1
MAN2B12	8.22738262203244e-36	2.24823843280687	0.148	0.092	2.91586667507452e-31	14	MAN2B1
RBM171	8.44629515379382e-36	0.403085188856632	0.199	0.342	2.99345146545607e-31	14	RBM17
TIMM23	8.55343670803572e-36	0.3343080660625	0.116	0.219	3.03142350369494e-31	14	TIMM23
NFIC3	8.58095726938533e-36	1.53734293961377	0.347	0.305	3.04117706584286e-31	14	NFIC
ISCU3	9.47025839871506e-36	0.262692175865023	0.079	0.169	3.3563542790886e-31	14	ISCU
EIF4E1	1.20908098765095e-35	0.401392801006249	0.225	0.376	4.28510392833373e-31	14	EIF4E
TRRAP	1.2241442273662e-35	0.2396489129792	0.344	0.549	4.33848955620854e-31	14	TRRAP
XPOT3	1.23757854028526e-35	0.320231191652769	0.13	0.238	4.38610210462499e-31	14	XPOT
OCRL	1.35297227223129e-35	0.375575257576754	0.138	0.252	4.79506903001492e-31	14	OCRL
ELOC	1.43383192845156e-35	0.318534915456341	0.097	0.194	5.08164373762519e-31	14	ELOC
AF305872.22	1.45749058799543e-35	4.4919331676436	0.014	0.003	5.1654923929146e-31	14	AF305872.2
NDUFB15	1.49511314549227e-35	0.33913606800493	0.084	0.174	5.29883049893916e-31	14	NDUFB1
GLIPR13	1.60210029247128e-35	2.77039497108686	0.134	0.081	5.67800364654748e-31	14	GLIPR1
SPICE15	1.62376340277614e-35	0.342018009656007	0.099	0.196	5.75477987577893e-31	14	SPICE1
RHOQ5	1.72179206518992e-35	1.51688737989983	0.359	0.322	6.10220325823958e-31	14	RHOQ
PACS15	1.84906011245066e-35	1.16647501573712	0.512	0.55	6.55325394453637e-31	14	PACS1
RNF101	1.85654584186536e-35	0.374409240956225	0.206	0.348	6.57978411815502e-31	14	RNF10
RPN12	1.86917896700083e-35	0.307378324290698	0.1	0.196	6.62455717694763e-31	14	RPN1
PEX263	1.87332079440094e-35	0.353946951063789	0.111	0.212	6.63923622743637e-31	14	PEX26
COX4I13	2.35622914294246e-35	0.311611742099853	0.113	0.215	8.35071170550237e-31	14	COX4I1
MARCH82	2.67863338914043e-35	0.233234520631993	0.227	0.372	9.4933445944526e-31	14	MARCH8
COG3	3.09119599674884e-35	0.467716039909825	0.208	0.352	1.09555077320776e-30	14	COG3
RNF142	3.15232980532233e-35	0.292068601051208	0.122	0.227	1.11721720630429e-30	14	RNF14
YAF25	3.16401755120769e-35	0.409435541866849	0.323	0.518	1.12135946032352e-30	14	YAF2
AC079209.22	3.28833304931634e-35	3.34087402008278	0.042	0.015	1.1654181160082e-30	14	AC079209.2
ARHGAP184	3.55110240797388e-35	1.77683845842536	0.242	0.183	1.25854620441002e-30	14	ARHGAP18
PPARGC1B7	3.68852330947035e-35	0.451841011077141	0.192	0.329	1.30724954610939e-30	14	PPARGC1B
PURB2	3.84366472542655e-35	0.264297178497458	0.131	0.239	1.36223321533842e-30	14	PURB
WDR56	4.48361788030408e-35	0.229975613247915	0.082	0.17	1.58903901295857e-30	14	WDR5
MED242	4.49978465259278e-35	0.24017592814588	0.087	0.177	1.59476867872541e-30	14	MED24
TRIM212	4.54928088618772e-35	3.9835940692125	0.015	0.003	1.61231063887379e-30	14	TRIM21
SNF82	4.63368638435645e-35	0.203496772903446	0.074	0.161	1.64222479147977e-30	14	SNF8
ARHGEF116	4.92651494002596e-35	0.290331829068307	0.308	0.489	1.7460061598946e-30	14	ARHGEF11
PDCD61	6.26888654203523e-35	0.391357261688366	0.19	0.324	2.2217560793627e-30	14	PDCD6
NHLRC32	6.28432796902573e-35	0.269298988372935	0.207	0.344	2.22722867550241e-30	14	NHLRC3
AC242426.22	6.8808970381169e-35	0.250627777965403	0.158	0.277	2.43865871927901e-30	14	AC242426.2
MOB43	6.95742324630722e-35	0.345342227937538	0.158	0.278	2.46578037272374e-30	14	MOB4
HLA-A4	7.98522957239826e-35	2.12118202348752	0.123	0.072	2.83004521275367e-30	14	HLA-A
SUPT16H2	8.00857099353916e-35	0.42785145471106	0.145	0.259	2.83831764582022e-30	14	SUPT16H
TRIP114	8.22388283943761e-35	0.25532629954521	0.284	0.456	2.91462631712508e-30	14	TRIP11
TET24	8.48671634149485e-35	1.20485063035699	0.507	0.543	3.00777713858919e-30	14	TET2
AP002336.22	9.0252077652049e-35	0.228249565375766	0.145	0.258	3.19862388406627e-30	14	AP002336.2
CXCL124	9.91322698780809e-35	2.16424461485162	0.05	0.02	3.51334677674907e-30	14	CXCL12
ZNF3222	9.9376000986338e-35	0.270465295300473	0.092	0.186	3.5219848509568e-30	14	ZNF322
DNMBP5	1.04133470373179e-34	0.505739323653543	0.084	0.173	3.69059432349583e-30	14	DNMBP
ENTPD63	1.15551512585198e-34	0.44942089872411	0.119	0.223	4.09526115753199e-30	14	ENTPD6
SFT2D24	1.23010855083068e-34	1.68093626579431	0.212	0.15	4.359627714999e-30	14	SFT2D2
RUFY12	1.25496909434909e-34	0.410592458395264	0.205	0.343	4.44773596728262e-30	14	RUFY1
RLIM2	1.27214514473996e-34	0.422266742444667	0.134	0.246	4.5086096074729e-30	14	RLIM
ATRX1	1.30711951040151e-34	0.582206512697791	0.694	0.814	4.63256225681399e-30	14	ATRX
NPC23	1.31628366389169e-34	2.20549139215416	0.116	0.066	4.66504093319854e-30	14	NPC2
KCTD104	1.32293987971874e-34	0.234629421318552	0.053	0.129	4.6886312277112e-30	14	KCTD10
TEX103	1.35184056687077e-34	0.432606694957413	0.137	0.247	4.79105815304668e-30	14	TEX10
TMA72	1.43635902001323e-34	0.229922038128458	0.1	0.196	5.09060000282889e-30	14	TMA7
EIF2AK11	1.45483979464286e-34	0.370981331958283	0.126	0.232	5.15609771619378e-30	14	EIF2AK1
FAM193B1	1.52142329254061e-34	0.429581279200648	0.188	0.322	5.39207629109317e-30	14	FAM193B
QSOX23	1.56711068408763e-34	0.252800992975216	0.066	0.147	5.55399697547495e-30	14	QSOX2
ACOX11	1.63201159846731e-34	0.318377465279411	0.122	0.225	5.78401230612799e-30	14	ACOX1
PRCC3	1.6618611691382e-34	0.225732015701123	0.128	0.234	5.88980216954271e-30	14	PRCC
SLC25A531	1.73667603334484e-34	0.274371198070076	0.12	0.224	6.15495352977746e-30	14	SLC25A53
DNAJC173	1.74052959088413e-34	0.233284599686793	0.1	0.196	6.16861092305246e-30	14	DNAJC17
ARL5C5	1.79570015196455e-34	4.06567285704414	0.033	0.011	6.36414090857756e-30	14	ARL5C
XPNPEP12	1.98101365822061e-34	0.433467630819584	0.149	0.264	7.02091050609966e-30	14	XPNPEP1
ARID1A4	2.02989153712671e-34	1.09589757313633	0.517	0.562	7.19413859673076e-30	14	ARID1A
LYSMD27	2.14691936556191e-34	0.539647592568113	0.064	0.145	7.60889692348795e-30	14	LYSMD2
NCAPD32	2.40625977401791e-34	0.351470540449485	0.122	0.226	8.52802526509689e-30	14	NCAPD3
SLIRP2	2.50362841530385e-34	0.228709730529084	0.149	0.261	8.87310946667838e-30	14	SLIRP
METTL83	2.51521416955695e-34	0.359295358706245	0.202	0.336	8.91417053832678e-30	14	METTL8
VTI1B2	2.62697476308605e-34	0.340416162903115	0.125	0.23	9.31026125785325e-30	14	VTI1B
POC53	2.69199136377103e-34	0.29035756752628	0.124	0.229	9.54068659234092e-30	14	POC5
ULK24	2.69325507337428e-34	0.318141268391252	0.332	0.527	9.54516530554578e-30	14	ULK2
GALNT117	2.86072949177678e-34	0.208708287790905	0.355	0.554	1.01387113918061e-29	14	GALNT11
DCP1A	3.00787179807523e-34	0.440637449747491	0.221	0.37	1.06601984395584e-29	14	DCP1A
TRAPPC112	3.2288266803337e-34	0.45584264657261	0.248	0.409	1.14432846377707e-29	14	TRAPPC11
UFM12	3.35526349882477e-34	0.294730661091855	0.147	0.26	1.18913893661849e-29	14	UFM1
LEMD22	3.76841331613037e-34	0.274033733669425	0.081	0.169	1.33556336336976e-29	14	LEMD2
LINC008935	3.97351280614715e-34	0.209036867084283	0.075	0.16	1.40825267362661e-29	14	LINC00893
PRDM112	3.98838757669616e-34	2.43997903725314	0.243	0.19	1.41352444105689e-29	14	PRDM11
SNAPC46	4.2356739986894e-34	0.287374142900825	0.073	0.157	1.50116522187551e-29	14	SNAPC4
FAM118B4	4.65300116635154e-34	0.336046777846149	0.112	0.212	1.64907014336665e-29	14	FAM118B
CCDC1262	5.33147260335136e-34	0.312047594497888	0.089	0.179	1.88952720535375e-29	14	CCDC126
WDR114	5.8663409441863e-34	0.313722065560387	0.295	0.472	2.07908989402907e-29	14	WDR11
RRP153	6.15270538554053e-34	0.411264438300329	0.102	0.199	2.18058031568942e-29	14	RRP15
SLC40A14	6.40663515201174e-34	2.62971501931222	0.061	0.027	2.27057556422448e-29	14	SLC40A1
GOLGA52	6.53475088314224e-34	0.397144549943668	0.11	0.209	2.31598106049444e-29	14	GOLGA5
SGPL12	6.82904181192293e-34	0.508978726642364	0.152	0.268	2.42028070856361e-29	14	SGPL1
KDM5C1	6.91559799288273e-34	0.207229393574342	0.11	0.207	2.45095708465757e-29	14	KDM5C
SPOP2	7.7061394034173e-34	0.352808455632158	0.268	0.435	2.73113286596512e-29	14	SPOP
C5orf221	7.80477407921476e-34	0.325412779450395	0.076	0.161	2.7660899814145e-29	14	C5orf22
CNOT101	8.14286524093451e-34	0.418384502723314	0.219	0.364	2.8859128700396e-29	14	CNOT10
HINFP3	8.29989104897003e-34	0.278121652957523	0.056	0.132	2.94156438666547e-29	14	HINFP
LATS12	8.58737840183462e-34	0.389453565077588	0.292	0.468	3.04345277939421e-29	14	LATS1
COG22	8.63780586097144e-34	0.327292282269261	0.119	0.222	3.06132477518689e-29	14	COG2
ACTR1A2	8.88031370591005e-34	0.227563689118177	0.075	0.159	3.14727198051158e-29	14	ACTR1A
ZNF767	8.94339583706654e-34	0.255587821419582	0.121	0.222	3.16962891861475e-29	14	ZNF76
SMG71	8.98578552300063e-34	0.357704576153392	0.319	0.509	3.18465224720665e-29	14	SMG7
DDX182	9.25142142526412e-34	0.281231092311917	0.148	0.26	3.27879626732786e-29	14	DDX18
B3GNTL15	9.4767143400543e-34	0.528797734956654	0.091	0.182	3.35864232925865e-29	14	B3GNTL1
LETMD12	9.74956517048498e-34	0.333542611958719	0.126	0.23	3.45534339207158e-29	14	LETMD1
ELMO1-AS12	1.03383929634776e-33	1.41122844215662	0.123	0.07	3.6640298501861e-29	14	ELMO1-AS1
KHDRBS12	1.05897166743725e-33	0.411155017222594	0.263	0.431	3.75310148656437e-29	14	KHDRBS1
TMEM2635	1.16115741850613e-33	0.416001522707066	0.089	0.178	4.11525800692756e-29	14	TMEM263
PSMF11	1.30276929952112e-33	0.360170375510594	0.201	0.335	4.61714467443282e-29	14	PSMF1
FRG11	1.3575728910294e-33	0.220418029418491	0.081	0.167	4.81137408309731e-29	14	FRG1
SURF41	1.46718304602168e-33	0.247389266266388	0.098	0.192	5.19984343340544e-29	14	SURF4
LYPLAL13	1.54394691231839e-33	0.282840479854311	0.3	0.475	5.4719022519476e-29	14	LYPLAL1
DDB22	1.57452799979711e-33	2.24210758975595	0.12	0.07	5.58028468408094e-29	14	DDB2
SINHCAF3	1.60178697566114e-33	2.62974407554377	0.116	0.067	5.67689322044065e-29	14	SINHCAF
RNF201	1.75409867668962e-33	0.460708048008745	0.114	0.214	6.21670112005568e-29	14	RNF20
GLCE5	1.83354226940306e-33	0.221168075266345	0.322	0.502	6.4982571569914e-29	14	GLCE
ACTR63	1.83389646021965e-33	0.236895967225828	0.086	0.173	6.49951244466445e-29	14	ACTR6
CLPX1	1.940624009651e-33	0.209225994406885	0.135	0.242	6.87776555260412e-29	14	CLPX
FIP1L12	2.00180136391413e-33	0.368022429510859	0.321	0.512	7.09458421384808e-29	14	FIP1L1
MZF12	2.06349204354209e-33	0.41301306991941	0.119	0.22	7.31322215151752e-29	14	MZF1
DNAJA31	2.2392639221448e-33	0.216001381195073	0.077	0.161	7.93617526647338e-29	14	DNAJA3
AP001011.14	2.352409556058e-33	0.491808909186849	0.148	0.26	8.33717470762517e-29	14	AP001011.1
SLC33A12	2.40872274289422e-33	0.364569957745033	0.141	0.252	8.53675427309142e-29	14	SLC33A1
MRPS214	2.74678420657412e-33	0.348738717493035	0.08	0.165	9.73487790651932e-29	14	MRPS21
NOD21	2.75474692628041e-33	3.65847303431544	0.016	0.003	9.76309858143041e-29	14	NOD2
AC067969.11	2.78870702862438e-33	3.9228992451144	0.013	0.002	9.88345658014768e-29	14	AC067969.1
DUSP111	2.99413297568681e-33	0.331490378712007	0.087	0.175	1.06115066791316e-28	14	DUSP11
RASAL27	3.2475352864711e-33	0.5681877056683	0.675	0.68	1.15095898087822e-28	14	RASAL2
KLHL202	3.54985952054301e-33	0.358023033965995	0.19	0.319	1.25810571267565e-28	14	KLHL20
SLC6A63	3.60012999128234e-33	0.39129600340589	0.171	0.294	1.27592207021037e-28	14	SLC6A6
ECD1	4.28306539663266e-33	0.563747544068514	0.142	0.253	1.51796120722058e-28	14	ECD
VPS4B2	4.31887284498841e-33	0.401889399543066	0.2	0.335	1.53065172499234e-28	14	VPS4B
FAF22	4.35918675270311e-33	0.367019199835412	0.194	0.324	1.54493937702551e-28	14	FAF2
SLC25A293	4.48240435862628e-33	0.323357584670335	0.189	0.317	1.58860892874074e-28	14	SLC25A29
EBAG91	4.59956290186735e-33	0.202823151906219	0.073	0.154	1.63013108805081e-28	14	EBAG9
ATP5PB3	4.66927240694835e-33	0.276327582633824	0.097	0.188	1.65483683374657e-28	14	ATP5PB
MTF22	4.71321864902373e-33	0.456871270716544	0.318	0.508	1.6704118214005e-28	14	MTF2
PSMD132	4.84168516141097e-33	0.206684527744539	0.083	0.169	1.71594163805566e-28	14	PSMD13
PUDP3	5.70821346794545e-33	0.380797232273914	0.224	0.368	2.02304793517455e-28	14	PUDP
EDA2R2	5.93708180873271e-33	2.21423536175279	0.037	0.013	2.10416116383296e-28	14	EDA2R
CNOT63	6.06069714302723e-33	0.507474859913414	0.189	0.32	2.14797167446028e-28	14	CNOT6
DIP2A3	6.19849185555929e-33	1.2594289221721	0.481	0.502	2.19680749852877e-28	14	DIP2A
LPXN3	7.54401975040694e-33	1.83482772628927	0.254	0.2	2.67367603974172e-28	14	LPXN
WASHC2C2	8.87859803226142e-33	0.348620015669918	0.129	0.233	3.14666392861377e-28	14	WASHC2C
CHCHD24	9.02766180834761e-33	0.230173187991562	0.092	0.18	3.19949362149648e-28	14	CHCHD2
IDE2	9.18813355298502e-33	0.513759510776226	0.203	0.339	3.25636641251342e-28	14	IDE
MTREX2	9.52832428122556e-33	0.247415885931581	0.353	0.55	3.37693340850915e-28	14	MTREX
SESN34	9.54419702989563e-33	0.214231758546855	0.354	0.545	3.38255886936531e-28	14	SESN3
ADGRE22	9.57442030867237e-33	1.67237158584692	0.081	0.04	3.39327030159658e-28	14	ADGRE2
RNF2144	1.02511499763805e-32	0.43599518048019	0.133	0.238	3.633110063129e-28	14	RNF214
L3MBTL43	1.06047582989035e-32	0.66317073565273	0.588	0.59	3.75843238871439e-28	14	L3MBTL4
DIAPH17	1.07312341061399e-32	0.807355014148233	0.195	0.331	3.80325667955704e-28	14	DIAPH1
MOB1A2	1.13206834016989e-32	2.09465310850056	0.214	0.159	4.01216340439612e-28	14	MOB1A
PRPSAP23	1.21539304241646e-32	0.322020733503928	0.171	0.29	4.30747448162818e-28	14	PRPSAP2
MSANTD22	1.41962786630641e-32	0.340421781935994	0.167	0.284	5.03130312097656e-28	14	MSANTD2
WDR318	1.4412163996747e-32	0.379801576984032	0.068	0.148	5.1078150420871e-28	14	WDR3
GAK2	1.51456540945099e-32	1.77926040507098	0.357	0.334	5.36777126763524e-28	14	GAK
PPID4	1.7461060545338e-32	0.310887444784728	0.082	0.168	6.18837446787324e-28	14	PPID
AGGF11	1.76030000245904e-32	0.414765156250567	0.142	0.252	6.23867923871509e-28	14	AGGF1
SEC132	1.80546792833949e-32	0.465379902348802	0.109	0.205	6.39875888482799e-28	14	SEC13
KRAS4	1.85184540542364e-32	0.541247671103416	0.145	0.258	6.56312530136193e-28	14	KRAS
GOLGA12	1.95661611514919e-32	0.314131531995292	0.186	0.31	6.93444317370026e-28	14	GOLGA1
EIF3E2	1.98572066586094e-32	0.306125869604491	0.277	0.438	7.03759261187775e-28	14	EIF3E
PDHA13	2.17995651577695e-32	0.401269536296857	0.08	0.164	7.7259838875651e-28	14	PDHA1
HEATR1	2.19924225714653e-32	0.487912713546605	0.175	0.3	7.79433448355302e-28	14	HEATR1
POR4	2.25673028750633e-32	0.257259993209288	0.097	0.187	7.99807781195118e-28	14	POR
TMEM39B4	2.3189417652303e-32	0.290083139076981	0.086	0.172	8.21856151015271e-28	14	TMEM39B
TSPO3	2.33342222377205e-32	2.18165722141944	0.041	0.015	8.26988170327051e-28	14	TSPO
STOM1	2.49670767147129e-32	1.53175237169365	0.113	0.065	8.84858165846139e-28	14	STOM
VPS26C1	2.65824949617636e-32	0.42522674854285	0.153	0.268	9.42110203939864e-28	14	VPS26C
B4GALT43	2.71402317670784e-32	0.323584812070888	0.084	0.169	9.61876954057024e-28	14	B4GALT4
CCZ11	2.79851565977107e-32	0.307042471248222	0.108	0.203	9.91821934979465e-28	14	CCZ1
USP224	2.90505249673334e-32	0.385390207459261	0.285	0.455	1.02957965536726e-27	14	USP22
BAG52	2.99207144269756e-32	0.273048591148948	0.074	0.156	1.06042004000644e-27	14	BAG5
C5AR22	3.01264933568907e-32	3.81414921981874	0.036	0.013	1.06771305106156e-27	14	C5AR2
AL589863.21	3.06608913195711e-32	3.99167014166944	0.015	0.003	1.08665264925692e-27	14	AL589863.2
VIRMA1	3.37439150571828e-32	0.445374414944554	0.197	0.328	1.19591809354162e-27	14	VIRMA
CREBL23	3.49236733018884e-32	2.03293416239027	0.255	0.204	1.23772990549223e-27	14	CREBL2
MB21D24	3.76181925257617e-32	0.411297264639884	0.16	0.272	1.33322636130552e-27	14	MB21D2
RAB384	4.0270510721835e-32	3.6822393236759	0.027	0.008	1.42722717049256e-27	14	RAB38
BIN33	4.05926338649738e-32	0.281876350905216	0.088	0.175	1.43864353680854e-27	14	BIN3
DGUOK2	4.14034635204429e-32	0.334446387575443	0.147	0.258	1.46738015062802e-27	14	DGUOK
CUL51	4.15935542495872e-32	0.246388627856297	0.384	0.594	1.47411715615962e-27	14	CUL5
IP6K1	4.21001111219469e-32	0.403300895778007	0.256	0.413	1.49207003827292e-27	14	IP6K1
LNX24	4.3661749530532e-32	0.344672134587064	0.076	0.158	1.54741606511158e-27	14	LNX2
NEDD81	4.40600287971418e-32	0.322256317510564	0.1	0.191	1.5615314805995e-27	14	NEDD8
SPECC15	4.41051419546284e-32	0.911009576874066	0.551	0.588	1.56313033601399e-27	14	SPECC1
UPF3B2	4.54080582609879e-32	0.292441678415829	0.17	0.287	1.60930699282767e-27	14	UPF3B
TMEM2482	4.88629444021747e-32	0.413721215844127	0.181	0.306	1.73175161255747e-27	14	TMEM248
CDK85	4.89254684838554e-32	0.211782462443499	0.378	0.582	1.73396752853632e-27	14	CDK8
TMEM2093	4.95921807638187e-32	0.230617787108111	0.089	0.177	1.7575964784505e-27	14	TMEM209
PSMA5	5.04000897991407e-32	0.546837477599053	0.125	0.227	1.78622958257135e-27	14	PSMA5
UBE4A2	5.05841493300319e-32	0.333758748797346	0.221	0.362	1.79275283640566e-27	14	UBE4A
SMARCB13	5.18201988472354e-32	0.342577889960578	0.107	0.202	1.83655966734487e-27	14	SMARCB1
NFE2L24	5.23998991070816e-32	1.19646172866997	0.37	0.327	1.85710482425408e-27	14	NFE2L2
IL2RB	5.27055642515954e-32	5.41483334299789	0.011	0.002	1.86793790264079e-27	14	IL2RB
FBXO346	5.44961907922316e-32	0.311748821515704	0.313	0.491	1.93139949786748e-27	14	FBXO34
RPL313	5.70025577805215e-32	0.418302904606321	0.166	0.284	2.02022765029946e-27	14	RPL31
SAP253	5.76294323770493e-32	2.44099867854645	0.035	0.012	2.042444712875e-27	14	SAP25
SQSTM14	6.04029630204106e-32	0.612045493558259	0.172	0.293	2.14074141240637e-27	14	SQSTM1
FBXL142	6.96548978411868e-32	0.245986145417917	0.072	0.151	2.4686392343895e-27	14	FBXL14
ANAPC71	7.79303409510947e-32	0.393142788160684	0.156	0.27	2.76192921364775e-27	14	ANAPC7
FYTTD13	8.064713532883e-32	0.505409497813597	0.179	0.304	2.85821512318906e-27	14	FYTTD1
ARSG7	8.3180096267167e-32	0.631058345269158	0.13	0.236	2.94798579180467e-27	14	ARSG
VPS454	8.37316469714873e-32	0.353171625531115	0.309	0.491	2.96753330031648e-27	14	VPS45
EIF53	8.47644017216512e-32	0.427943398551258	0.194	0.324	3.00413516141704e-27	14	EIF5
ALDH3B12	9.63741041027836e-32	2.81194908374235	0.023	0.006	3.41559462350676e-27	14	ALDH3B1
SLC43A33	9.83246590464067e-32	2.56795022524802	0.022	0.006	3.4847242412637e-27	14	SLC43A3
LINC026563	1.02898465706612e-31	2.36173487811452	0.029	0.009	3.64682452310805e-27	14	LINC02656
EPB412	1.02907807039266e-31	0.672045488080018	0.432	0.362	3.64715558927863e-27	14	EPB41
HNRNPUL22	1.03014001454633e-31	0.321634286108484	0.119	0.218	3.65091922555366e-27	14	HNRNPUL2
GSPT12	1.07073120078301e-31	0.531505035292331	0.216	0.357	3.79477844869508e-27	14	GSPT1
INTS17	1.10006643527642e-31	0.360320956583435	0.07	0.149	3.89874545326316e-27	14	INTS1
ZNF2671	1.10804531122472e-31	2.38824052866302	0.142	0.091	3.92702338751155e-27	14	ZNF267
MFSD14A3	1.16937577778561e-31	0.382449190865135	0.218	0.356	4.14438469404997e-27	14	MFSD14A
NSA23	1.22686969776481e-31	0.35998635956564	0.095	0.183	4.34814889584825e-27	14	NSA2
CENPP2	1.25200487692982e-31	0.40525985813993	0.33	0.514	4.43723048432699e-27	14	CENPP
PTPN184	1.27379962482143e-31	2.46483483945661	0.197	0.145	4.51447325032963e-27	14	PTPN18
ANKRD273	1.34475658593532e-31	0.474027291017326	0.143	0.251	4.76595181621338e-27	14	ANKRD27
PPHLN15	1.3829912219087e-31	0.303828938530835	0.37	0.574	4.90145918956661e-27	14	PPHLN1
CDC1232	1.43086790851478e-31	0.547734447792413	0.198	0.332	5.07113895456725e-27	14	CDC123
MRPS272	1.47377814976914e-31	0.42647677616011	0.209	0.346	5.22321714059681e-27	14	MRPS27
ZXDC2	1.53854439064329e-31	0.283867467214022	0.279	0.44	5.45275517487888e-27	14	ZXDC
FAM53C4	1.54533112889104e-31	0.341221893253833	0.085	0.17	5.47680805390275e-27	14	FAM53C
BIN12	1.59122310212208e-31	1.18789207337914	0.439	0.426	5.63945379623087e-27	14	BIN1
EIF5B2	1.60601208911163e-31	0.387242357329372	0.219	0.357	5.69186744502051e-27	14	EIF5B
AC245014.31	1.65838491020671e-31	4.48266287158091	0.011	0.002	5.8774819602636e-27	14	AC245014.3
CANX6	1.67754218067596e-31	0.363447367108499	0.274	0.437	5.94537724253366e-27	14	CANX
VPS363	1.73064294220783e-31	0.387077259473763	0.26	0.416	6.13357165147877e-27	14	VPS36
SLC1A46	1.75047947488942e-31	0.50232078454031	0.129	0.234	6.2038743069556e-27	14	SLC1A4
SHMT14	1.75192609648961e-31	2.03053517170968	0.123	0.074	6.20900127856884e-27	14	SHMT1
RBBP71	1.78731873603341e-31	0.245249921496656	0.118	0.214	6.33443633237602e-27	14	RBBP7
MTPN2	1.83312413335342e-31	0.532073791852733	0.217	0.359	6.49677524101786e-27	14	MTPN
NFU13	1.9095107970332e-31	0.282759933640055	0.112	0.206	6.76749721576538e-27	14	NFU1
HDHD55	1.90992807215193e-31	0.286948517689538	0.078	0.16	6.76897608051366e-27	14	HDHD5
MCCC21	2.10509322750351e-31	0.446813411569279	0.174	0.294	7.46066090759518e-27	14	MCCC2
NSMAF2	2.19185797043727e-31	0.288019363487652	0.326	0.513	7.76816383302672e-27	14	NSMAF
RECK2	2.25117472560904e-31	0.260635104927553	0.286	0.448	7.978388345031e-27	14	RECK
CDKAL13	2.52753801291406e-31	0.682248693926069	0.649	0.766	8.95784747156874e-27	14	CDKAL1
DAZAP12	2.61054981824397e-31	0.263165211873986	0.148	0.255	9.25204961083846e-27	14	DAZAP1
SET4	2.643380710793e-31	0.435398838104098	0.115	0.211	9.36840557712146e-27	14	SET
SCLY2	2.76039381153982e-31	0.262722281391691	0.115	0.209	9.78311170747827e-27	14	SCLY
CUL21	2.76335158695528e-31	0.41852079636055	0.224	0.366	9.79359435932822e-27	14	CUL2
DENR4	3.09757245124998e-31	0.509450164349907	0.175	0.298	1.0978106524475e-26	14	DENR
SLAIN23	3.14366941153e-31	0.477504956843261	0.243	0.395	1.11414787614035e-26	14	SLAIN2
MLEC4	3.33053036940133e-31	0.499955602691403	0.138	0.245	1.18037326821953e-26	14	MLEC
CCM23	3.35029561196976e-31	1.63390025413827	0.373	0.353	1.1873782678382e-26	14	CCM2
PIP5K1C3	3.50224873145999e-31	0.482688635960846	0.098	0.188	1.24123197291673e-26	14	PIP5K1C
EIF2AK31	3.56670366447199e-31	0.54445219305121	0.161	0.272	1.26407544572552e-26	14	EIF2AK3
UBE2J11	3.70951236422235e-31	0.411218556779164	0.129	0.231	1.31468827700404e-26	14	UBE2J1
ATP5F1B3	4.12700994097156e-31	0.473050271885524	0.11	0.205	1.46265359317973e-26	14	ATP5F1B
TBC1D85	4.17404629223172e-31	0.767120198923779	0.189	0.319	1.47932374642985e-26	14	TBC1D8
CGGBP12	4.27140728172328e-31	0.388377153592137	0.223	0.362	1.51382945471555e-26	14	CGGBP1
ABCA15	4.30111664873264e-31	0.887666798328544	0.29	0.22	1.52435875147733e-26	14	ABCA1
PEX141	4.4649692560108e-31	0.501225061605337	0.22	0.359	1.58242975402279e-26	14	PEX14
ARRB15	4.56773653630292e-31	1.62656414234658	0.36	0.338	1.61885150583112e-26	14	ARRB1
ZSWIM82	4.58644538733805e-31	0.299105096634166	0.127	0.227	1.62548210972648e-26	14	ZSWIM8
TMBIM64	4.71364521883311e-31	0.214337804314852	0.264	0.414	1.67056300200664e-26	14	TMBIM6
TIMM17A1	4.74074933906685e-31	0.300556254971459	0.062	0.136	1.68016897325868e-26	14	TIMM17A
UBE2L31	4.92686104232642e-31	0.527021880842292	0.159	0.273	1.74612882201091e-26	14	UBE2L3
TRMT10B3	4.98620611970993e-31	0.389395553631139	0.123	0.222	1.7671613108864e-26	14	TRMT10B
STXBP22	4.98893326149105e-31	3.32137327690589	0.038	0.014	1.76812783720504e-26	14	STXBP2
PFDN11	5.15970253003648e-31	0.479722044440331	0.143	0.25	1.82865017367023e-26	14	PFDN1
GLYR13	5.28949118838161e-31	0.491416025489884	0.246	0.397	1.87464857207433e-26	14	GLYR1
METTL154	5.39834237282931e-31	0.238314965508235	0.381	0.583	1.91322652035444e-26	14	METTL15
CHMP52	5.46710041248359e-31	0.339266556309186	0.096	0.184	1.93759505718831e-26	14	CHMP5
GID83	5.48631471082924e-31	0.218835428047997	0.066	0.141	1.94440479666499e-26	14	GID8
FAM120B2	5.49250255422808e-31	0.256965553849204	0.403	0.632	1.94659783024397e-26	14	FAM120B
WDFY12	5.58310318055778e-31	0.403080597298173	0.203	0.335	1.97870759822148e-26	14	WDFY1
GPD1L7	6.04118584581112e-31	0.681512854663198	0.115	0.212	2.14105667561392e-26	14	GPD1L
BLOC1S24	6.12655710963557e-31	0.218079231996052	0.064	0.139	2.17131310522594e-26	14	BLOC1S2
ACSL5	6.13290641076627e-31	2.83376249665554	0.039	0.014	2.17356336103968e-26	14	ACSL5
OGDH3	6.27511089943687e-31	0.438307373854087	0.242	0.393	2.22396205386942e-26	14	OGDH
SLBP3	6.63430886885372e-31	0.328007700331541	0.065	0.14	2.35126540621045e-26	14	SLBP
BTBD21	6.79049335283449e-31	0.286663661491069	0.096	0.183	2.40661874917807e-26	14	BTBD2
GTPBP102	7.34882370975205e-31	0.34789238320853	0.182	0.303	2.60449661097322e-26	14	GTPBP10
PRIM21	7.49747489356318e-31	1.59843892268495	0.357	0.329	2.65718007702773e-26	14	PRIM2
AL359644.13	7.78880755859053e-31	2.44796387301235	0.048	0.02	2.76043128684007e-26	14	AL359644.1
TG2	8.15088096468914e-31	2.43505531746661	0.083	0.043	2.88875372269548e-26	14	TG
POLR1D4	9.17913865613311e-31	0.572114284899394	0.125	0.225	3.25317853112013e-26	14	POLR1D
FAM219B7	9.38577702908244e-31	0.371294352181667	0.069	0.146	3.32641323687711e-26	14	FAM219B
ST141	9.5172102311224e-31	3.91543584084453	0.014	0.003	3.37299447801209e-26	14	ST14
PEX131	9.73927606780236e-31	0.420025256378984	0.113	0.208	3.45169683118983e-26	14	PEX13
NSUN34	9.79494247596292e-31	0.363100514249249	0.191	0.314	3.47142556290602e-26	14	NSUN3
LINC013575	9.9106791068392e-31	2.86306726531041	0.145	0.095	3.51244378225488e-26	14	LINC01357
PHF63	1.03915418413721e-30	0.300265930992545	0.15	0.257	3.6828663440007e-26	14	PHF6
IRF72	1.04890569595066e-30	3.03990236223993	0.015	0.003	3.71742667701873e-26	14	IRF7
FBXL43	1.08084224170758e-30	0.297675448741985	0.325	0.508	3.83061298883583e-26	14	FBXL4
BBS42	1.14252915946771e-30	0.35619132202408	0.11	0.203	4.04923759406952e-26	14	BBS4
PRKAG25	1.16514199619586e-30	0.808825089741651	0.526	0.52	4.12937974871776e-26	14	PRKAG2
NDUFB22	1.30517884336897e-30	0.398774091517446	0.112	0.206	4.62568433878395e-26	14	NDUFB2
RAN3	1.45444207771546e-30	0.309047221610944	0.072	0.149	5.15468816763135e-26	14	RAN
UGP22	1.5433275208866e-30	0.385864907593389	0.24	0.384	5.46970706677421e-26	14	UGP2
GOLGA25	1.54851196954517e-30	0.305590107886514	0.095	0.182	5.48808127126503e-26	14	GOLGA2
MBNL34	1.58130787214514e-30	1.6570962919731	0.105	0.06	5.60431322966959e-26	14	MBNL3
SLC45A46	1.59456852087456e-30	0.78087784889977	0.107	0.2	5.65131029483152e-26	14	SLC45A4
OSBPL23	1.59825249694794e-30	0.345187065987468	0.112	0.206	5.66436667443319e-26	14	OSBPL2
GRASP4	1.59929894492589e-30	0.554626850765194	0.049	0.117	5.66807539071184e-26	14	GRASP
ENTPD44	1.65118663489522e-30	0.510050729105026	0.176	0.298	5.85197055273216e-26	14	ENTPD4
NDUFA123	1.75954166062266e-30	0.236893758837177	0.072	0.149	6.23599159941276e-26	14	NDUFA12
ANAPC43	1.7839431676532e-30	0.410361294613019	0.232	0.374	6.3224729804797e-26	14	ANAPC4
GSTO12	1.85714224791545e-30	0.206159587328729	0.083	0.164	6.58189784083716e-26	14	GSTO1
AL133410.16	1.86652684513154e-30	0.414193742218281	0.073	0.15	6.61515779183069e-26	14	AL133410.1
CHCHD104	1.87059016483512e-30	0.261058470620142	0.057	0.128	6.62955860319215e-26	14	CHCHD10
LINC015782	1.97541668394433e-30	0.322121675111014	0.33	0.516	7.00107426956711e-26	14	LINC01578
IARS23	2.10833514101875e-30	0.431626932912341	0.144	0.25	7.47215057328453e-26	14	IARS2
DYNC1LI13	2.15927204233563e-30	0.485305818506208	0.196	0.326	7.65267604524169e-26	14	DYNC1LI1
NOL73	2.20049667848339e-30	0.219613653492033	0.101	0.189	7.79878027821297e-26	14	NOL7
CBLL11	2.34418702820111e-30	0.329340400422904	0.076	0.155	8.30803324664755e-26	14	CBLL1
MAML1	2.52183943948617e-30	0.509398441893319	0.137	0.241	8.93765115748294e-26	14	MAML1
ZNF8623	2.57200044038613e-30	0.313018102044144	0.151	0.258	9.11542676077248e-26	14	ZNF862
RALBP12	2.67704177735991e-30	0.392992424688222	0.144	0.25	9.48770376314127e-26	14	RALBP1
TPM42	2.8251320514111e-30	0.254918335335911	0.145	0.249	1.00125505034061e-25	14	TPM4
AC007285.13	3.02768489775771e-30	0.296203127022737	0.051	0.119	1.07304180461431e-25	14	AC007285.1
SEPTIN95	3.09927036515022e-30	0.42334416049085	0.095	0.181	1.09841241011289e-25	14	SEPTIN9
ADAR2	3.22740781319318e-30	0.519937904503815	0.27	0.432	1.1438256030738e-25	14	ADAR
TM2D13	3.4946057345813e-30	0.452561694853974	0.227	0.368	1.23852321839296e-25	14	TM2D1
POM1213	3.51160365639234e-30	0.429254025185642	0.283	0.453	1.24454745186201e-25	14	POM121
OLFML2B2	3.70424735532541e-30	2.30441674849978	0.058	0.026	1.31282230520088e-25	14	OLFML2B
ANKRD524	3.72100551028474e-30	0.328868405805829	0.077	0.156	1.31876156290002e-25	14	ANKRD52
ZNF7833	3.81838520987963e-30	0.468502554102479	0.11	0.202	1.35327390223344e-25	14	ZNF783
PDIA54	4.22477587394178e-30	0.35218204638053	0.082	0.164	1.49730281748371e-25	14	PDIA5
UBE2W2	4.26005974853254e-30	1.24878917787766	0.478	0.517	1.50980777547742e-25	14	UBE2W
PTPA1	4.30777738244817e-30	0.373904100880571	0.083	0.165	1.52671938211346e-25	14	PTPA
RFC36	4.59560183943579e-30	0.428129190292866	0.134	0.235	1.62872724791444e-25	14	RFC3
EIF13	4.88898409788373e-30	0.239901687926924	0.218	0.349	1.73270485413097e-25	14	EIF1
XPO42	4.9965585267784e-30	0.367673000045506	0.335	0.525	1.77083030747553e-25	14	XPO4
STAT33	5.03383813297732e-30	1.40072207702231	0.349	0.314	1.78404257270849e-25	14	STAT3
CTNNBIP14	5.45873189946697e-30	0.374113167307198	0.114	0.208	1.93462917249009e-25	14	CTNNBIP1
ZNF8002	5.46881572216109e-30	0.432550657705602	0.246	0.396	1.93820298009111e-25	14	ZNF800
EIF4H3	5.50285198240749e-30	0.430334243677041	0.154	0.264	1.95026577108504e-25	14	EIF4H
JAG26	5.53519391528836e-30	0.344428812270266	0.03	0.088	1.96172807551735e-25	14	JAG2
PABPN13	5.90315418205156e-30	0.399199617514646	0.215	0.353	2.09213687366089e-25	14	PABPN1
AMPD33	5.91300426027868e-30	1.44975060607046	0.226	0.168	2.09562783988537e-25	14	AMPD3
ARF12	6.05082441566029e-30	0.523429897130294	0.174	0.293	2.14447268115416e-25	14	ARF1
FAM104A2	6.16756138257255e-30	0.378847904451892	0.074	0.152	2.18584542959754e-25	14	FAM104A
NEK64	6.30784395504366e-30	2.27046433997154	0.175	0.123	2.23556297610702e-25	14	NEK6
ATP5IF12	6.71126528722665e-30	0.394958915917363	0.1	0.187	2.378539530446e-25	14	ATP5IF1
FAM210A4	7.14367697823641e-30	0.450633587772646	0.102	0.191	2.53179055785677e-25	14	FAM210A
TCERG11	7.31522912591447e-30	0.297459892287263	0.381	0.594	2.59259035451535e-25	14	TCERG1
AC084871.13	7.45966714482367e-30	3.69496940425515	0.035	0.013	2.64378063279696e-25	14	AC084871.1
AL035446.21	7.66294362003385e-30	3.17800716394004	0.047	0.019	2.7158238483762e-25	14	AL035446.2
GUCY1A14	7.91203222852445e-30	0.207054963525473	0.211	0.334	2.80410334211135e-25	14	GUCY1A1
MRPS163	7.92011225610497e-30	0.233796869337232	0.073	0.15	2.80696698468616e-25	14	MRPS16
APH1B4	8.01648000801926e-30	0.384112794998714	0.149	0.254	2.84112067964211e-25	14	APH1B
TMEM183A3	8.05840134258626e-30	0.287907815191083	0.051	0.119	2.85597801982599e-25	14	TMEM183A
RAD23B2	8.13399035557641e-30	0.447568091201652	0.274	0.436	2.88276752191984e-25	14	RAD23B
CCT53	8.17915389660641e-30	0.348837525650857	0.088	0.17	2.89877393249628e-25	14	CCT5
ZNF6742	8.24620909135381e-30	0.232161786182091	0.066	0.14	2.9225389640667e-25	14	ZNF674
AC016573.1	8.32088714665551e-30	4.33013909551387	0.01	0.002	2.94900561364618e-25	14	AC016573.1
LRRC573	8.38078189111311e-30	0.340788389665419	0.055	0.124	2.9702329100294e-25	14	LRRC57
GTF3C31	8.38694533235639e-30	0.393199628365344	0.151	0.257	2.97241729524043e-25	14	GTF3C3
SNX77	8.47717288690443e-30	0.272597879496128	0.116	0.209	3.0043948428478e-25	14	SNX7
MAFB3	8.67457803615627e-30	3.13876975719839	0.053	0.023	3.07435720179414e-25	14	MAFB
PLEKHM11	8.74606718017202e-30	0.371433732703758	0.123	0.219	3.09969366932477e-25	14	PLEKHM1
PPP6R22	8.779631600595e-30	1.10371554678955	0.525	0.593	3.11158923556687e-25	14	PPP6R2
CASP92	9.09227451104634e-30	0.339997896206454	0.067	0.141	3.22239300945993e-25	14	CASP9
BLOC1S61	9.42353787847119e-30	0.427262818399125	0.184	0.305	3.33979605950898e-25	14	BLOC1S6
RALGAPB2	1.01689731679003e-29	0.436781026709794	0.311	0.491	3.60398578043553e-25	14	RALGAPB
DRG12	1.05753359801489e-29	0.382211375084619	0.138	0.241	3.74800482472459e-25	14	DRG1
TSG101	1.13815910545535e-29	0.556043841429088	0.188	0.313	4.03374968564431e-25	14	TSG101
EAPP3	1.18497093459896e-29	0.301189095770518	0.114	0.207	4.19965548931217e-25	14	EAPP
EGLN11	1.41112123214361e-29	0.488569444704229	0.249	0.4	5.00115475884016e-25	14	EGLN1
LINC026943	1.41122003120021e-29	1.14473846450856	0.033	0.092	5.00150491257668e-25	14	LINC02694
NDUFB42	1.47136002537768e-29	0.215370219562536	0.073	0.15	5.21464706594102e-25	14	NDUFB4
AC092809.2	1.53190417400466e-29	3.63063583603824	0.02	0.005	5.42922158308991e-25	14	AC092809.2
FBRSL12	1.57651266263914e-29	0.463901980301762	0.108	0.199	5.58731852765936e-25	14	FBRSL1
ZNF8394	1.61666522903602e-29	0.204237839698513	0.065	0.139	5.72962323822655e-25	14	ZNF839
EIF4G23	1.61742134705965e-29	0.381052081755485	0.209	0.338	5.73230299611411e-25	14	EIF4G2
TDRD101	1.7257612727179e-29	2.87431664571504	0.023	0.006	6.11627052663952e-25	14	TDRD10
CACYBP4	1.81171170318035e-29	0.509090925768895	0.079	0.158	6.42088744724149e-25	14	CACYBP
ABCF11	1.82570677335608e-29	0.329494067372829	0.079	0.157	6.47048737545128e-25	14	ABCF1
CLN55	1.85452719847031e-29	0.277033583145311	0.094	0.179	6.57262984409863e-25	14	CLN5
ITPRIP2	1.90028066665055e-29	2.69863061577394	0.046	0.019	6.73478471067623e-25	14	ITPRIP
PRPF38B2	1.91518956995922e-29	1.60675154150918	0.348	0.32	6.78762335489246e-25	14	PRPF38B
AC022217.31	2.34077476679854e-29	3.29843545636809	0.022	0.006	8.29593985101071e-25	14	AC022217.3
CFL12	2.35722192794767e-29	0.414760277621373	0.137	0.239	8.35423023483935e-25	14	CFL1
CFDP13	2.48978797537895e-29	0.424424623049665	0.294	0.464	8.82405756354054e-25	14	CFDP1
CPSF71	2.6205406716378e-29	0.409528263285163	0.173	0.288	9.28745819435153e-25	14	CPSF7
MIR34AHG4	2.89663660870446e-29	2.66344741805247	0.147	0.098	1.02659698049095e-24	14	MIR34AHG
ZNF7204	2.90677085036461e-29	0.381243582380382	0.168	0.28	1.03018865707772e-24	14	ZNF720
CHID14	2.96116601254518e-29	0.282704594696331	0.053	0.121	1.04946684650614e-24	14	CHID1
ZNF5671	2.97483799599388e-29	0.43670374605856	0.077	0.154	1.05431233416019e-24	14	ZNF567
RSBN1L2	3.19971639021837e-29	0.469119741856342	0.297	0.471	1.13401148585729e-24	14	RSBN1L
LTA4H3	3.28250749472767e-29	0.444876056913839	0.094	0.179	1.16335348120643e-24	14	LTA4H
EOGT3	3.30451290439394e-29	0.258674117336981	0.07	0.145	1.17115241844625e-24	14	EOGT
PRORP2	3.38550702421257e-29	0.473379376990261	0.225	0.361	1.19985754445118e-24	14	PRORP
ERLIN1	3.50828491530808e-29	0.378632425177606	0.106	0.195	1.24337125683434e-24	14	ERLIN1
DTX22	3.58768071866806e-29	2.35538545820617	0.079	0.041	1.27150992350315e-24	14	DTX2
ATAD52	3.84736297398973e-29	0.522682317645154	0.102	0.189	1.3635439116117e-24	14	ATAD5
EPG52	3.94377976745462e-29	0.475288043746164	0.298	0.469	1.39771498738359e-24	14	EPG5
NRF12	4.03992578064179e-29	0.205040749508242	0.408	0.624	1.43179009591726e-24	14	NRF1
MAT2A4	4.60329919964767e-29	0.279372377625337	0.252	0.394	1.63145526934713e-24	14	MAT2A
TNFRSF255	4.67455657122873e-29	0.398188345771723	0.048	0.113	1.65670959440918e-24	14	TNFRSF25
YIPF63	4.7243493950169e-29	0.406576436339415	0.112	0.204	1.67435666908794e-24	14	YIPF6
ACTR25	4.77970409245561e-29	1.14420226757722	0.489	0.533	1.69397492740719e-24	14	ACTR2
SUMF23	4.98963640171323e-29	0.377395108433258	0.094	0.179	1.76837703713118e-24	14	SUMF2
PRRC13	5.06034107579913e-29	0.284365272744563	0.094	0.178	1.79343548067397e-24	14	PRRC1
MGRN12	5.55388052596e-29	0.419918095457559	0.183	0.303	1.96835079720548e-24	14	MGRN1
ARID4A	5.78548067158933e-29	0.353310461806025	0.352	0.547	2.05043220481797e-24	14	ARID4A
AL157392.26	5.89864254968242e-29	2.78785039757216	0.111	0.067	2.09053790603295e-24	14	AL157392.2
PHF104	6.00949838124684e-29	0.23522649241058	0.117	0.209	2.12982632129769e-24	14	PHF10
MGAT12	6.02737489396217e-29	2.44571294592076	0.158	0.108	2.13616193616913e-24	14	MGAT1
SNX144	6.5810910310013e-29	0.265894884192022	0.4	0.614	2.33240447229717e-24	14	SNX14
PSMD42	6.62869763409184e-29	0.352308072321838	0.095	0.179	2.34927672849849e-24	14	PSMD4
GOLGB13	6.67020767734624e-29	0.275783613531106	0.378	0.581	2.36398830292828e-24	14	GOLGB1
VRK32	7.29380258989225e-29	0.209316478388424	0.078	0.155	2.58499657588371e-24	14	VRK3
PTS3	7.30546743297221e-29	0.365875228809664	0.173	0.286	2.58913071291968e-24	14	PTS
JDP25	7.32546453435932e-29	2.35901370788843	0.224	0.175	2.59621788562229e-24	14	JDP2
HSPB111	7.35435989696259e-29	0.583080034770258	0.115	0.209	2.60645869108251e-24	14	HSPB11
SPTLC12	7.7889812605468e-29	0.368098874532647	0.253	0.402	2.76049284855039e-24	14	SPTLC1
CCDC72	8.05162386334719e-29	0.225397002824987	0.412	0.624	2.85357601340888e-24	14	CCDC7
RFX15	8.93387269712559e-29	0.403405172633858	0.07	0.143	3.16625382258828e-24	14	RFX1
RPIA4	8.99532443455607e-29	0.458301517102811	0.086	0.166	3.18803293285102e-24	14	RPIA
AGFG13	9.08024684016388e-29	0.277912801070819	0.413	0.634	3.21813028262248e-24	14	AGFG1
PDK36	9.95677392275042e-29	0.564126012018334	0.241	0.388	3.52878024596198e-24	14	PDK3
SDHB2	1.01916436461723e-28	0.556843713873288	0.129	0.226	3.61202042463993e-24	14	SDHB
ZUP12	1.03516679411654e-28	0.459791282180823	0.12	0.214	3.66873463502844e-24	14	ZUP1
ZNF4493	1.05797003613883e-28	0.331847911122799	0.063	0.134	3.74955160507962e-24	14	ZNF449
CDC42EP35	1.07708532790718e-28	0.458810570161661	0.048	0.112	3.81729811063582e-24	14	CDC42EP3
CSE1L2	1.11076902669325e-28	0.361861610387155	0.17	0.282	3.93667650750356e-24	14	CSE1L
ZNF4405	1.19027311189896e-28	0.311299401765981	0.066	0.138	4.2184469358811e-24	14	ZNF440
SLC25A173	1.23261586530833e-28	0.322492843100291	0.118	0.211	4.36851388823927e-24	14	SLC25A17
TMEM2674	1.24405468585657e-28	0.529587607240069	0.107	0.196	4.40905421214426e-24	14	TMEM267
AC105916.12	1.24607254814252e-28	0.25831318290867	0.191	0.308	4.41620571787191e-24	14	AC105916.1
PPP1R24	1.25619785744911e-28	0.750524118880408	0.146	0.252	4.45209082658538e-24	14	PPP1R2
CLEC16A3	1.25835762270306e-28	0.223515691987691	0.385	0.586	4.45974525062191e-24	14	CLEC16A
SLC30A72	1.33224201673924e-28	0.445942462447226	0.246	0.389	4.72159893152554e-24	14	SLC30A7
SPCS32	1.34669866310229e-28	0.451202864470468	0.189	0.309	4.77283473190081e-24	14	SPCS3
YPEL52	1.36529473437902e-28	0.570416336505856	0.132	0.232	4.83874106811268e-24	14	YPEL5
AP4B11	1.3690221736789e-28	0.309835474894019	0.064	0.135	4.85195148573539e-24	14	AP4B1
NEK94	1.38421239677896e-28	0.378888470918521	0.207	0.333	4.90578715542432e-24	14	NEK9
RAB22A2	1.41231445099108e-28	0.358764395559372	0.169	0.28	5.00538364575748e-24	14	RAB22A
PSMD61	1.42875296120918e-28	0.257166618059657	0.057	0.125	5.06364336982146e-24	14	PSMD6
MRPL1	1.43291466094277e-28	0.617391599200887	0.185	0.307	5.07839284984728e-24	14	MRPL1
RBM53	1.43309283709534e-28	0.334543953242856	0.349	0.544	5.0790243239496e-24	14	RBM5
SUZ12	1.44029386071454e-28	0.462180746019436	0.271	0.429	5.10454547175839e-24	14	SUZ12
IKZF52	1.46048247760222e-28	0.267452961636775	0.092	0.175	5.17609594887001e-24	14	IKZF5
ISY11	1.4940952670603e-28	0.314874422060599	0.068	0.141	5.29522303598841e-24	14	ISY1
LYVE12	1.49644705550587e-28	2.88714007225433	0.061	0.029	5.30355800941834e-24	14	LYVE1
CAMTA24	1.55804184124479e-28	0.462087764677864	0.08	0.158	5.52185608955565e-24	14	CAMTA2
HIRA2	1.60445398607391e-28	0.370994751451306	0.084	0.162	5.68634537204454e-24	14	HIRA
SEC16A1	1.63024388578584e-28	0.572937678006939	0.128	0.225	5.7777473556136e-24	14	SEC16A
RPL153	1.66216419692368e-28	0.467378594855767	0.182	0.301	5.89087613031721e-24	14	RPL15
UBR43	1.71703912460927e-28	0.364834659943693	0.31	0.481	6.0853583615277e-24	14	UBR4
RARS3	1.78836991406055e-28	0.532344352740853	0.171	0.285	6.33816181242199e-24	14	RARS
ODF24	1.82403858659873e-28	0.30276166157109	0.074	0.149	6.46457515476454e-24	14	ODF2
NPEPL14	1.84565673101251e-28	0.530144222405288	0.103	0.189	6.54119202038143e-24	14	NPEPL1
RWDD41	1.85566957075578e-28	0.23670406439115	0.054	0.121	6.57667852571556e-24	14	RWDD4
CDK12	2.04195015162382e-28	0.431829916343551	0.299	0.472	7.23687553236999e-24	14	CDK12
NUDCD31	2.08755271962758e-28	0.399388138653587	0.324	0.509	7.39849559363211e-24	14	NUDCD3
ATP5MC26	2.15440113178998e-28	0.308570089351293	0.122	0.215	7.63541305117687e-24	14	ATP5MC2
VDAC14	2.19818440706439e-28	0.665290388476809	0.169	0.285	7.79058535707691e-24	14	VDAC1
AC022509.24	2.41331766191854e-28	2.74921595719988	0.049	0.021	8.55303912560551e-24	14	AC022509.2
NDUFV32	2.55636812836726e-28	0.600768556185522	0.171	0.285	9.0600242837464e-24	14	NDUFV3
RCL13	2.7252029546057e-28	0.33708368823233	0.189	0.308	9.65839179141805e-24	14	RCL1
RAB3D4	2.82144171761956e-28	0.211973377111283	0.042	0.103	9.99947159141549e-24	14	RAB3D
CRAMP15	2.8328039858928e-28	0.561113202844059	0.143	0.247	1.00397406064027e-23	14	CRAMP1
COPS62	2.85855529772656e-28	0.283637286430008	0.07	0.143	1.01310058306727e-23	14	COPS6
TENT4A5	3.07240229274792e-28	0.590051902000364	0.228	0.368	1.08889009657279e-23	14	TENT4A
ANKRD13A3	3.11010850762883e-28	0.283433077281523	0.209	0.331	1.10225355618873e-23	14	ANKRD13A
UNC13D3	3.17239192052094e-28	2.2249905112257	0.048	0.021	1.12432742055183e-23	14	UNC13D
MEF2D1	3.28574770944296e-28	0.562385711622167	0.165	0.278	1.16450184570368e-23	14	MEF2D
RCOR14	3.31587411009439e-28	1.73824048707151	0.334	0.308	1.17517894335855e-23	14	RCOR1
ADAMTSL4-AS13	3.33365145908845e-28	0.286456538615097	0.059	0.128	1.18147941361554e-23	14	ADAMTSL4-AS1
PDE6D4	3.61014947591962e-28	0.290070315835736	0.103	0.188	1.27947307576067e-23	14	PDE6D
STRN43	3.90340939443587e-28	0.368638587579704	0.076	0.152	1.38340732348202e-23	14	STRN4
NSUN22	4.01091791764382e-28	0.417424346285518	0.155	0.26	1.42150941919215e-23	14	NSUN2
ZNF518B7	4.54452263448948e-28	0.333102174077467	0.06	0.129	1.61062426688941e-23	14	ZNF518B
TANGO61	4.67516322751394e-28	0.457948007592775	0.273	0.43	1.65692459946321e-23	14	TANGO6
ZCCHC91	4.82882846981545e-28	0.204362686992831	0.068	0.139	1.71138509798729e-23	14	ZCCHC9
KAT142	4.87803837634533e-28	0.306936486640926	0.073	0.147	1.72882558096055e-23	14	KAT14
MAU22	5.19853279543611e-28	0.398476938677245	0.187	0.304	1.84241200803051e-23	14	MAU2
FAM76B2	5.30355360559611e-28	0.350029463203584	0.125	0.219	1.87963243335932e-23	14	FAM76B
TEC2	5.32075559068494e-28	3.25931884263279	0.057	0.026	1.88572898889465e-23	14	TEC
ACBD54	5.74351815209296e-28	0.393507508153539	0.125	0.218	2.03556026828326e-23	14	ACBD5
NME35	6.35645582089299e-28	0.218707264252651	0.078	0.153	2.25279150748269e-23	14	NME3
AC009061.22	6.63959745380678e-28	0.437057987785199	0.131	0.227	2.35313973360366e-23	14	AC009061.2
UBA21	6.86670451785981e-28	0.476130432054093	0.259	0.413	2.43362874817469e-23	14	UBA2
C5AR13	6.95751814173702e-28	2.69232484209542	0.073	0.038	2.46581400461302e-23	14	C5AR1
INO80C2	7.62563353194423e-28	0.414531394987387	0.082	0.159	2.70260078005636e-23	14	INO80C
AC104162.24	8.46490612229689e-28	0.743008310237922	0.129	0.225	3.00004737880324e-23	14	AC104162.2
NSFL1C2	8.5349987588005e-28	0.392972846733245	0.128	0.223	3.02488891010649e-23	14	NSFL1C
STK381	8.64733130899162e-28	0.65552724701485	0.205	0.334	3.06470068921972e-23	14	STK38
ZMPSTE244	9.37399481155581e-28	0.399791769637421	0.103	0.188	3.32223750116349e-23	14	ZMPSTE24
ATG73	9.56851440437547e-28	1.0126788551254	0.583	0.671	3.39117719005471e-23	14	ATG7
ERMAP3	9.59448888446261e-28	2.20842401203425	0.133	0.086	3.40038280554239e-23	14	ERMAP
UBXN2B2	9.62150304659195e-28	0.645457042770311	0.243	0.393	3.40995689474265e-23	14	UBXN2B
DNAJA13	1.06097445148954e-27	1.01736502247923	0.165	0.278	3.76019955352406e-23	14	DNAJA1
NSL12	1.07102867699394e-27	0.518655147041885	0.276	0.438	3.79583273413421e-23	14	NSL1
EIF3F2	1.18502869421833e-27	0.302156640792664	0.106	0.191	4.19986019517917e-23	14	EIF3F
STX163	1.25728908182225e-27	0.253008166898997	0.375	0.575	4.45595823488624e-23	14	STX16
RPP382	1.26200403929896e-27	0.429336396256238	0.114	0.203	4.47266851567943e-23	14	RPP38
GALNS3	1.27223452124347e-27	0.220781671287407	0.062	0.131	4.50892636673899e-23	14	GALNS
SART32	1.36325175829319e-27	0.532364549345405	0.153	0.258	4.8315005565669e-23	14	SART3
ZFP911	1.37426353540072e-27	0.588626780574199	0.202	0.33	4.87052739581369e-23	14	ZFP91
NBPF95	1.40204494366978e-27	0.31506370096388	0.065	0.135	4.96898748486007e-23	14	NBPF9
ACOT8	1.43228449056116e-27	0.268801256187796	0.061	0.129	5.07615946299782e-23	14	ACOT8
ADIPOR12	1.45835293939387e-27	0.397842134811418	0.065	0.135	5.16854865250581e-23	14	ADIPOR1
ECHDC23	1.49932076661801e-27	0.242475305909519	0.169	0.277	5.31374272897088e-23	14	ECHDC2
PSMB81	1.53174940870303e-27	3.10710100453233	0.016	0.004	5.42867307938439e-23	14	PSMB8
RIOK32	1.64795917773814e-27	0.372688970495509	0.187	0.305	5.84053212182174e-23	14	RIOK3
RPF2	1.74150748884065e-27	0.428187358755401	0.09	0.169	6.17207669120014e-23	14	RPF2
RAP2A6	1.76947598627875e-27	0.560771480414146	0.233	0.372	6.27119984297053e-23	14	RAP2A
QTRT23	1.78472816718658e-27	0.440662347162456	0.111	0.198	6.32525509732596e-23	14	QTRT2
UFL14	2.02597682537837e-27	0.30644444614836	0.215	0.34	7.18026446682349e-23	14	UFL1
COX18	2.05180741431118e-27	0.340360883590278	0.074	0.147	7.27181065706024e-23	14	COX18
AL157392.31	2.23299764836708e-27	0.449894649052293	0.156	0.261	7.91396696557778e-23	14	AL157392.3
SEC23B1	2.25211422044707e-27	0.446256548848422	0.15	0.252	7.98171800868645e-23	14	SEC23B
DDX523	2.28870580979245e-27	0.495345322113392	0.121	0.212	8.11140226048541e-23	14	DDX52
COPA2	2.37849261897909e-27	0.340819576949399	0.345	0.531	8.42961569092379e-23	14	COPA
NOM13	2.56054747362668e-27	0.502518079297818	0.088	0.168	9.07483630128033e-23	14	NOM1
RRP1B	2.5852691230714e-27	0.639104156026382	0.131	0.227	9.16245229907734e-23	14	RRP1B
IFRD13	2.62797676044534e-27	0.786654226243441	0.206	0.332	9.31381243669432e-23	14	IFRD1
PCBP33	2.69070075120122e-27	0.263661389856693	0.146	0.243	9.53611253233226e-23	14	PCBP3
ARF41	2.70232201572801e-27	0.465784414805766	0.131	0.226	9.57729945594163e-23	14	ARF4
CCS1	2.74860265696154e-27	0.368741916992902	0.08	0.155	9.7413226765374e-23	14	CCS
BRD93	2.7855956972924e-27	0.442255300611328	0.112	0.2	9.87242971077399e-23	14	BRD9
PHF22	2.90451443976702e-27	0.409219417228171	0.15	0.251	1.02938896259783e-22	14	PHF2
ARL6IP54	3.06066297250985e-27	0.424131231225285	0.213	0.342	1.08472956408721e-22	14	ARL6IP5
S100PBP4	3.08947078113087e-27	0.218392816131531	0.304	0.46	1.09493933954059e-22	14	S100PBP
AC010210.15	3.09927442878347e-27	0.452911228104648	0.139	0.236	1.09841385030515e-22	14	AC010210.1
KPNA31	3.15543307995148e-27	0.437348830455772	0.319	0.495	1.11831703786561e-22	14	KPNA3
RPS193	3.15646626262453e-27	1.80709776080959	0.277	0.235	1.11868320813676e-22	14	RPS19
AC127024.25	3.2838255251752e-27	0.33014986739329	0.043	0.104	1.16382060437734e-22	14	AC127024.2
AC245297.34	3.34589715657858e-27	0.259397918928621	0.233	0.364	1.18581941126302e-22	14	AC245297.3
BICRAL3	3.60048200923829e-27	0.263605040462114	0.39	0.595	1.27604682889414e-22	14	BICRAL
GORASP23	3.64204558814445e-27	0.396310261570675	0.123	0.214	1.29077737689427e-22	14	GORASP2
SZT22	3.71354959247092e-27	0.462707994343869	0.152	0.254	1.31611911106762e-22	14	SZT2
THOC52	3.76014817818562e-27	0.339113221204751	0.063	0.131	1.33263411583077e-22	14	THOC5
SHFL4	3.7774906203044e-27	0.460629004534369	0.068	0.139	1.33878045074208e-22	14	SHFL
CCDC1304	3.92333788165764e-27	0.209751862539482	0.111	0.197	1.39047017863828e-22	14	CCDC130
AL157413.13	3.9974289021177e-27	3.04529796156412	0.06	0.029	1.41672877719953e-22	14	AL157413.1
PPP4R23	4.06129562077261e-27	0.232213624112718	0.319	0.486	1.43936378095802e-22	14	PPP4R2
HERC64	4.34635959990729e-27	0.524712183468013	0.094	0.174	1.54039330580314e-22	14	HERC6
RPL7L12	4.38969269809061e-27	0.445711702397513	0.119	0.21	1.55575098913029e-22	14	RPL7L1
MYNN2	4.44524563064386e-27	0.394198795225164	0.064	0.133	1.57543950395649e-22	14	MYNN
TIMM443	4.49854533038717e-27	0.291983748788233	0.066	0.135	1.59432945054252e-22	14	TIMM44
SLC25A374	4.66338850775475e-27	1.71836002481227	0.354	0.341	1.65275152103336e-22	14	SLC25A37
PSMD72	4.70550974223808e-27	0.298660204648237	0.087	0.163	1.6676797077466e-22	14	PSMD7
FAM160A23	4.71213338039488e-27	0.450467508843665	0.071	0.143	1.67002719134575e-22	14	FAM160A2
AP2A24	4.99261173212463e-27	0.530076850393435	0.263	0.417	1.76943152398229e-22	14	AP2A2
RELL15	5.15317223826432e-27	1.74842490478662	0.11	0.066	1.82633577296326e-22	14	RELL1
PEPD3	5.28227218304303e-27	0.439255828099627	0.143	0.243	1.87209008439228e-22	14	PEPD
NUDT36	5.30010928180935e-27	0.638029135384711	0.172	0.285	1.87841173056605e-22	14	NUDT3
FARP22	5.30847147744847e-27	0.325574932784548	0.275	0.425	1.88137537632251e-22	14	FARP2
ATF6B3	5.32116764423705e-27	0.425932101658313	0.122	0.213	1.88587502479405e-22	14	ATF6B
RBM141	5.46359923739801e-27	0.609799438091678	0.152	0.258	1.93635420572623e-22	14	RBM14
SDHD1	5.68330661287214e-27	0.482443972731734	0.084	0.16	2.01422069666802e-22	14	SDHD
NBPF143	5.75345825300113e-27	1.82259618108717	0.077	0.04	2.03908313944613e-22	14	NBPF14
TMEM9B3	5.95793090342233e-27	0.252465855257946	0.078	0.152	2.11155029148191e-22	14	TMEM9B
TAF42	6.24853770552011e-27	0.478046740052934	0.156	0.259	2.21454424821338e-22	14	TAF4
CSK2	6.26830521022726e-27	2.48554504758069	0.119	0.075	2.22155004955664e-22	14	CSK
TEFM1	6.36574559333261e-27	0.484411214827956	0.112	0.199	2.25608389573301e-22	14	TEFM
RGPD81	6.42263299999516e-27	0.404179035841973	0.087	0.164	2.27624536152829e-22	14	RGPD8
SHLD23	6.65517330952378e-27	0.47220348725231	0.246	0.387	2.35865997262832e-22	14	SHLD2
MTERF31	6.98593558108465e-27	0.201528767287643	0.065	0.134	2.47588542929221e-22	14	MTERF3
REX1BD5	7.18365042892054e-27	0.542844321126849	0.061	0.129	2.54595754851373e-22	14	REX1BD
EP4001	7.40576128628654e-27	0.401971976594673	0.347	0.538	2.62467585747281e-22	14	EP400
NCK12	7.4150776013141e-27	1.80761410293934	0.314	0.286	2.62797765268173e-22	14	NCK1
NFRKB3	7.79416072980634e-27	0.454280317929438	0.09	0.168	2.76232850425066e-22	14	NFRKB
SMG52	7.94621777927035e-27	0.286141867553352	0.118	0.205	2.81621904315121e-22	14	SMG5
SS183	8.89657306635519e-27	0.270470561225478	0.3	0.46	3.15303446044694e-22	14	SS18
HBP13	9.47099661433036e-27	0.307298275241431	0.251	0.389	3.35661591008482e-22	14	HBP1
MTBP2	9.6160271007527e-27	0.224411947935125	0.069	0.138	3.40801616477776e-22	14	MTBP
TMF12	9.6760298685016e-27	0.557864525769947	0.196	0.317	3.42928174569565e-22	14	TMF1
AP3M13	1.00265919463912e-26	0.390114607868152	0.081	0.155	3.55352445172052e-22	14	AP3M1
TARS23	1.03205601813401e-26	0.26905464163945	0.056	0.122	3.65770973386874e-22	14	TARS2
EMSY3	1.12266001036468e-26	0.48569085647808	0.302	0.47	3.97881934273346e-22	14	EMSY
GRAMD1A2	1.17546394389099e-26	2.04288912023606	0.143	0.096	4.16596176354405e-22	14	GRAMD1A
JADE23	1.17878523792129e-26	0.495676206614784	0.132	0.227	4.17773276171684e-22	14	JADE2
SLC25A317	1.21556080989306e-26	0.611980733346534	0.142	0.241	4.308069066342e-22	14	SLC25A3
LARP4B	1.21582711246045e-26	1.11896863508641	0.502	0.563	4.30901286927108e-22	14	LARP4B
TXNDC92	1.27577429820231e-26	0.231236838818876	0.063	0.13	4.5214716902588e-22	14	TXNDC9
CALCOCO26	1.29212686548786e-26	0.302991055615229	0.129	0.221	4.57942682397553e-22	14	CALCOCO2
AC015871.16	1.29560596125977e-26	0.352797935010037	0.075	0.147	4.59175708730076e-22	14	AC015871.1
SLC38A74	1.30490360450993e-26	0.404709343563788	0.056	0.121	4.62470886474364e-22	14	SLC38A7
DUT1	1.30749938290439e-26	0.387880252077898	0.153	0.254	4.63390856295146e-22	14	DUT
METTL161	1.42504532740106e-26	0.415081427338423	0.219	0.346	5.05050314484211e-22	14	METTL16
MX16	1.43698045823845e-26	2.66232824410627	0.122	0.078	5.09280244204288e-22	14	MX1
FOXO32	1.44892883249397e-26	1.02102730009922	0.54	0.612	5.13514867524187e-22	14	FOXO3
TRAPPC91	1.49002352589615e-26	0.773895223908419	0.603	0.7	5.28079237812855e-22	14	TRAPPC9
CHD22	1.5047366044499e-26	0.71057990099535	0.632	0.735	5.33293699983087e-22	14	CHD2
ZFYVE262	1.54101075769272e-26	0.339469956719587	0.134	0.229	5.46149622633878e-22	14	ZFYVE26
GRK65	1.54957789827819e-26	0.243664346816115	0.039	0.096	5.49185902928774e-22	14	GRK6
RPS292	1.59848091178217e-26	0.466472831834537	0.163	0.269	5.66517619944719e-22	14	RPS29
NDUFAB13	1.66093364173048e-26	0.240483720875604	0.058	0.123	5.88651491965701e-22	14	NDUFAB1
TTC14	1.66798693071455e-26	0.253048810109519	0.399	0.607	5.91151248114543e-22	14	TTC14
DNAJC72	1.73776414930487e-26	0.452305297649053	0.224	0.355	6.15880992155139e-22	14	DNAJC7
JPT14	1.80960180454637e-26	0.530283159543805	0.054	0.117	6.41340975549281e-22	14	JPT1
IFNAR13	1.811359753164e-26	0.488289542105431	0.186	0.302	6.41964010118855e-22	14	IFNAR1
NAB14	1.86234081094823e-26	0.393293376792964	0.153	0.256	6.60032206808164e-22	14	NAB1
TMEM1635	1.86275795009499e-26	0.588027829931181	0.179	0.287	6.60180045093164e-22	14	TMEM163
RNASEH11	1.87587123908436e-26	0.314782153437184	0.071	0.141	6.64827525843889e-22	14	RNASEH1
CLIP23	1.89807582242187e-26	0.275595574499446	0.315	0.478	6.72697052224535e-22	14	CLIP2
HMGN15	1.90536687258795e-26	0.48260731347911	0.239	0.379	6.75281073313897e-22	14	HMGN1
HAUS24	1.92018239682516e-26	0.299763988951886	0.059	0.124	6.80531843258804e-22	14	HAUS2
PPP2CA1	2.00299103333105e-26	0.542665370502455	0.226	0.361	7.09880052122856e-22	14	PPP2CA
ZNF8310	2.09571296424422e-26	0.307343176107087	0.242	0.377	7.42741631657796e-22	14	ZNF83
TMEM1272	2.2070162434958e-26	0.560904365537725	0.058	0.124	7.82188626857347e-22	14	TMEM127
SNRNP703	2.22072060804046e-26	0.288812254123704	0.361	0.553	7.87045590695619e-22	14	SNRNP70
ALKBH1	2.31040187372686e-26	0.458710824898717	0.103	0.186	8.18829528067537e-22	14	ALKBH1
AL356356.12	2.34849326329422e-26	3.43987592695168	0.028	0.009	8.32329497444105e-22	14	AL356356.1
POLH	2.3658348090564e-26	0.458477057215673	0.077	0.15	8.38475514677679e-22	14	POLH
IER3IP13	2.39364044414173e-26	0.273325368917592	0.07	0.14	8.48330109808269e-22	14	IER3IP1
SUPT5H1	2.45076838897885e-26	0.500823039460767	0.133	0.229	8.68576824737993e-22	14	SUPT5H
SLC19A23	2.45832840166327e-26	0.44937282425392	0.067	0.136	8.71256168833479e-22	14	SLC19A2
AC007384.14	2.5189545499398e-26	0.3364400590237	0.059	0.124	8.92742682044163e-22	14	AC007384.1
SRA13	2.52419839611727e-26	0.262251293091852	0.065	0.132	8.94601153567922e-22	14	SRA1
RPL382	2.53870112368751e-26	0.411089956773355	0.12	0.208	8.99741065246089e-22	14	RPL38
CTBP12	3.04845924649574e-26	0.437450362238436	0.126	0.216	1.08040444155056e-21	14	CTBP1
SENP64	3.06434031485705e-26	0.605488021478469	0.653	0.782	1.08603285098849e-21	14	SENP6
ADAM92	3.14534153386779e-26	1.710161998789	0.356	0.343	1.11474049301808e-21	14	ADAM9
GBP2	3.17322473746713e-26	2.91948170948012	0.045	0.019	1.12462257920573e-21	14	GBP2
UBAP2L1	3.36014863483201e-26	0.530997043745064	0.215	0.342	1.19087027767081e-21	14	UBAP2L
MSH62	3.41128591966784e-26	0.287792716176142	0.117	0.203	1.20899384278948e-21	14	MSH6
FBXO422	3.42959509420375e-26	0.387711543220776	0.323	0.498	1.21548279733675e-21	14	FBXO42
GNPDA13	3.72190336526501e-26	0.400138116675431	0.07	0.14	1.31907977168357e-21	14	GNPDA1
POLA13	3.8540344007597e-26	0.277549928738006	0.303	0.457	1.36590833197325e-21	14	POLA1
AP3S23	3.88024173647414e-26	0.431653388427182	0.208	0.332	1.3751964738238e-21	14	AP3S2
CASP31	3.89165502904707e-26	0.374550879291141	0.083	0.158	1.37924145884457e-21	14	CASP3
ARL17A2	4.03469576294327e-26	0.543111470477218	0.124	0.215	1.42993652534472e-21	14	ARL17A
HNRNPR2	4.06359967746665e-26	0.376579827206174	0.293	0.451	1.44018036169095e-21	14	HNRNPR
GATAD2A4	4.07365966267159e-26	1.90100435492094	0.232	0.186	1.44374572104744e-21	14	GATAD2A
STIM23	4.11993928007584e-26	0.358563618888915	0.344	0.529	1.46014768025168e-21	14	STIM2
PUS14	4.31350436093524e-26	0.411848066886722	0.07	0.139	1.52874908055906e-21	14	PUS1
PTGER42	4.32732441646433e-26	3.60133529583351	0.026	0.009	1.53364704643912e-21	14	PTGER4
ARPC1A1	4.4158803782563e-26	0.607882667581603	0.154	0.256	1.56503216485782e-21	14	ARPC1A
PRPS26	4.61307262281194e-26	0.58394837096609	0.04	0.096	1.63491906825078e-21	14	PRPS2
PROCR3	4.96814436275877e-26	2.03738930334521	0.07	0.036	1.76076004360534e-21	14	PROCR
MRRF3	5.16958995944943e-26	0.570705979200829	0.161	0.265	1.83215437752847e-21	14	MRRF
KPNB12	5.22297245405611e-26	0.45187427508558	0.303	0.471	1.85107366744203e-21	14	KPNB1
COMMD72	5.49681521643312e-26	0.537446996336348	0.085	0.16	1.94812628085606e-21	14	COMMD7
ARMH44	5.61661232495075e-26	0.471163846591214	0.3	0.466	1.99058357408579e-21	14	ARMH4
ARFGEF22	5.65610565986889e-26	0.381628843271061	0.345	0.53	2.00458040691413e-21	14	ARFGEF2
GART3	5.84002653969148e-26	0.350880913693766	0.115	0.201	2.06976380593206e-21	14	GART
RHEB3	6.37584042616147e-26	0.440509802127325	0.272	0.423	2.25966160543589e-21	14	RHEB
SLC9A82	6.50904192964355e-26	0.422851989320418	0.186	0.299	2.30686955028497e-21	14	SLC9A8
NDUFS22	6.78298992525707e-26	0.424241811317513	0.144	0.241	2.40395945941036e-21	14	NDUFS2
ITFG23	7.3726455933139e-26	0.311298883035587	0.149	0.245	2.61293932472638e-21	14	ITFG2
UFSP22	7.52307815463876e-26	0.217213919727246	0.093	0.17	2.66625412878552e-21	14	UFSP2
PRPF65	7.56228835184994e-26	0.376222078259001	0.126	0.216	2.68015061477914e-21	14	PRPF6
NUP1532	8.0009607816704e-26	0.531636028337811	0.297	0.457	2.83562051063181e-21	14	NUP153
KAT2A3	8.23309459337931e-26	0.37675393516378	0.085	0.159	2.91789105483956e-21	14	KAT2A
SCARF14	8.24210876711873e-26	2.81066514117608	0.056	0.027	2.92108576815455e-21	14	SCARF1
FANCA6	8.27605472208199e-26	0.44065013515568	0.057	0.121	2.93311655405308e-21	14	FANCA
ING42	8.58657426687208e-26	0.440573142652618	0.085	0.161	3.04316778592213e-21	14	ING4
AC097376.33	9.03814949972703e-26	0.449275835152606	0.242	0.377	3.20321056419826e-21	14	AC097376.3
NPM11	9.27255332566884e-26	0.552550326626677	0.173	0.283	3.28628562415029e-21	14	NPM1
FMR12	9.7094470823779e-26	0.539297931943404	0.181	0.294	3.44112514046555e-21	14	FMR1
SCYL32	9.98369237918586e-26	0.438904937404201	0.112	0.197	3.53832041610726e-21	14	SCYL3
RPAP32	1.02643826423235e-25	0.519812810167326	0.141	0.237	3.63779985226586e-21	14	RPAP3
VTI1A	1.10564005777752e-25	0.618419469201105	0.631	0.746	3.91849892876932e-21	14	VTI1A
SNAPC14	1.13853956151362e-25	0.584603724458566	0.086	0.161	4.03509805996042e-21	14	SNAPC1
CHTOP4	1.15948727585601e-25	0.280909070882505	0.13	0.22	4.10933885436127e-21	14	CHTOP
PPP6C1	1.16161086244024e-25	0.600983690854549	0.181	0.294	4.11686505757444e-21	14	PPP6C
MTO13	1.20880384863671e-25	0.401790611749073	0.103	0.183	4.28412171995338e-21	14	MTO1
UQCRFS12	1.23880748911278e-25	0.355810535118585	0.047	0.107	4.39045762216459e-21	14	UQCRFS1
HIF1AN1	1.24729760803067e-25	0.303872313853247	0.109	0.191	4.4205474526215e-21	14	HIF1AN
APOL31	1.2567792824882e-25	2.59857511880723	0.019	0.005	4.45415145506644e-21	14	APOL3
TAF73	1.26944082071634e-25	0.331272881785896	0.11	0.193	4.49902521270078e-21	14	TAF7
KYAT33	1.29596068817224e-25	0.339216833686257	0.161	0.263	4.59301427495122e-21	14	KYAT3
DHX152	1.43193110946572e-25	0.386316482411783	0.31	0.48	5.07490704505746e-21	14	DHX15
ARCN13	1.4376656368085e-25	0.300696526161859	0.089	0.164	5.095230783413e-21	14	ARCN1
NCOR24	1.46030141622206e-25	1.15890281356571	0.462	0.489	5.17545424923259e-21	14	NCOR2
GAPDH5	1.50022240131212e-25	0.305985263053433	0.155	0.252	5.3169382124903e-21	14	GAPDH
ELAC2	1.51182639472752e-25	0.460316083170663	0.072	0.142	5.3580639255538e-21	14	ELAC2
PROSER12	1.55166653699485e-25	0.267997369484466	0.104	0.184	5.49926137376346e-21	14	PROSER1
TRIM134	1.627196268249e-25	0.219678722729533	0.199	0.312	5.76694629430127e-21	14	TRIM13
TMEM126B2	1.6495841523495e-25	0.249191165923908	0.079	0.15	5.84629119434185e-21	14	TMEM126B
RASSF10-DT2	1.65966581718639e-25	3.15313600291578	0.012	0.002	5.88202162269029e-21	14	RASSF10-DT
C10orf881	1.66403830164774e-25	0.352086836043791	0.076	0.147	5.89751814486975e-21	14	C10orf88
BRI3BP3	1.70055001916466e-25	0.602388805593436	0.14	0.237	6.02691932292148e-21	14	BRI3BP
CDC42SE22	1.7627244857244e-25	1.10428103362389	0.524	0.59	6.24727184985586e-21	14	CDC42SE2
EGR14	1.84498206279508e-25	0.558334181952601	0.038	0.093	6.53880092875204e-21	14	EGR1
HNRNPA1P481	1.91370407020876e-25	2.95661986127312	0.02	0.006	6.78235859522685e-21	14	HNRNPA1P48
HIKESHI2	1.91920358842736e-25	0.448128436650383	0.128	0.218	6.80184943774539e-21	14	HIKESHI
HEATR5B	2.00382160836436e-25	1.33911575198931	0.445	0.476	7.10174416220414e-21	14	HEATR5B
PMM22	2.01715470157113e-25	0.537817256788497	0.193	0.312	7.14899797783823e-21	14	PMM2
ZBTB243	2.08912836990728e-25	0.269573059241662	0.072	0.141	7.40407985578838e-21	14	ZBTB24
ITPKB4	2.13107790433734e-25	0.468451978489048	0.304	0.233	7.55275320076195e-21	14	ITPKB
RAB5A4	2.17903574590543e-25	0.491624549923142	0.236	0.369	7.72272058706344e-21	14	RAB5A
FHIT4	2.28847789087428e-25	0.352282796903923	0.758	0.857	8.11059449304753e-21	14	FHIT
HEATR35	2.39139815238818e-25	0.730440372865732	0.156	0.259	8.47535419187895e-21	14	HEATR3
STAM3	2.45371404099765e-25	0.559979172476391	0.236	0.371	8.69620793269976e-21	14	STAM
C4orf34	2.49959039829664e-25	0.285130619586414	0.067	0.134	8.85879833060312e-21	14	C4orf3
BFAR3	2.60435976540077e-25	0.522372090076961	0.073	0.142	9.23011144455687e-21	14	BFAR
MAP2K63	2.61807765651583e-25	0.517184921419895	0.192	0.305	9.27872902245775e-21	14	MAP2K6
C2orf423	2.67770878496238e-25	0.25783785318225	0.064	0.129	9.49006770478518e-21	14	C2orf42
TMC62	3.00166840077228e-25	1.12401304108045	0.134	0.085	1.0638212979177e-20	14	TMC6
AL078600.15	3.20604537444123e-25	0.514593798589717	0.142	0.237	1.13625454115571e-20	14	AL078600.1
CDC27	3.22887368648912e-25	0.398906127057465	0.355	0.547	1.14434512322861e-20	14	CDC27
LRSAM16	3.24388901953834e-25	0.683674612995486	0.15	0.251	1.14966670741458e-20	14	LRSAM1
PAM162	3.41715430196036e-25	0.261721877697329	0.078	0.149	1.21107365615777e-20	14	PAM16
RPL72	3.42769722234919e-25	0.340668409122454	0.116	0.2	1.21481017257278e-20	14	RPL7
DNAJB122	3.43003218183971e-25	0.467684023657005	0.079	0.151	1.21563770556581e-20	14	DNAJB12
RSL1D11	3.47164836866147e-25	0.318270071721083	0.051	0.111	1.23038689833731e-20	14	RSL1D1
HEATR62	3.49557661417174e-25	0.286217550585712	0.095	0.172	1.23886730782861e-20	14	HEATR6
CCT23	3.57113716184646e-25	0.487974825822786	0.095	0.173	1.26564672153e-20	14	CCT2
USP241	3.81791688453599e-25	0.800043438864868	0.562	0.65	1.3531079230484e-20	14	USP24
MARCH51	3.82689968105043e-25	0.611683243369458	0.155	0.256	1.35629151596108e-20	14	MARCH5
TM9SF41	3.91550207118788e-25	0.526007170869728	0.205	0.326	1.3876930890497e-20	14	TM9SF4
ANAPC163	3.97062319543821e-25	0.452219059116388	0.243	0.377	1.40722856669526e-20	14	ANAPC16
STRADA2	4.17302652420982e-25	0.413396069162184	0.269	0.417	1.4789623304452e-20	14	STRADA
TRIM57	4.24375508278419e-25	1.86734688422057	0.092	0.053	1.50402923888955e-20	14	TRIM5
CA5B1	4.32246826984847e-25	0.60485990742089	0.209	0.333	1.531925979517e-20	14	CA5B
PARK72	4.43333322330847e-25	0.307291507717253	0.088	0.161	1.57121762767276e-20	14	PARK7
SNX92	4.74242963423219e-25	0.272918902579356	0.419	0.632	1.68076448666823e-20	14	SNX9
ZNF2361	4.83938638928337e-25	0.465600086566052	0.281	0.436	1.71512693022592e-20	14	ZNF236
PIWIL41	4.88259115281671e-25	0.555363501041388	0.099	0.179	1.73043913046977e-20	14	PIWIL4
PLEKHG54	4.97337687148434e-25	0.748658257954664	0.062	0.126	1.76261449702277e-20	14	PLEKHG5
BIRC62	5.48582882686131e-25	0.449286975270185	0.717	0.867	1.94423259452792e-20	14	BIRC6
AP001059.2	5.52977088781218e-25	2.44707399997744	0.013	0.003	1.95980610034952e-20	14	AP001059.2
PTPN96	5.5934896427597e-25	0.541190081976963	0.255	0.4	1.98238866429047e-20	14	PTPN9
VAPB	5.68758980188903e-25	0.53297212587251	0.22	0.347	2.01573870168749e-20	14	VAPB
NOP583	5.95145691786469e-25	0.590144267118508	0.219	0.345	2.10925584626042e-20	14	NOP58
RAC23	5.99009658637157e-25	4.4292571937475	0.019	0.006	2.12295013117595e-20	14	RAC2
LAP31	6.12089730187049e-25	1.9577534831171	0.165	0.118	2.16930721275592e-20	14	LAP3
VASP3	6.35410287776628e-25	2.70038242836353	0.062	0.031	2.25195760090915e-20	14	VASP
ZNF354A3	6.63416075858306e-25	0.568197007483572	0.077	0.147	2.35121291444942e-20	14	ZNF354A
UBOX51	6.76475043363106e-25	0.365239739841175	0.066	0.131	2.39749520118318e-20	14	UBOX5
WDFY34	6.97708108697931e-25	0.415632667274907	0.733	0.877	2.47274730803634e-20	14	WDFY3
UBXN75	6.99826651441034e-25	0.452476752348085	0.232	0.364	2.48025563537217e-20	14	UBXN7
GPR1074	7.05469611654097e-25	0.44308036370297	0.25	0.387	2.50025485066329e-20	14	GPR107
ATAD3B4	7.54120886081246e-25	0.358118010664692	0.05	0.109	2.67267983236055e-20	14	ATAD3B
ZW102	7.54991649661763e-25	0.378544712141629	0.079	0.149	2.67576590556626e-20	14	ZW10
SMIM44	7.9499007997502e-25	0.254972616857003	0.087	0.159	2.81752434243947e-20	14	SMIM4
PFDN53	8.1012209953202e-25	0.36660704987113	0.121	0.206	2.87115373295143e-20	14	PFDN5
ABCC103	8.16022678305708e-25	0.472847245194899	0.072	0.141	2.89206597418326e-20	14	ABCC10
ZBTB373	8.19118327720254e-25	0.275940604167806	0.162	0.261	2.90303726527335e-20	14	ZBTB37
ARMH3	8.42603838037012e-25	1.02555449148456	0.518	0.589	2.98627226238697e-20	14	ARMH3
ABCC16	8.48197374903395e-25	0.776284622707556	0.166	0.273	3.00609631639512e-20	14	ABCC1
YTHDF13	8.67947819620821e-25	0.324474894699411	0.089	0.164	3.07609386751815e-20	14	YTHDF1
WDR892	8.72287431342297e-25	0.400211219864018	0.079	0.15	3.09147388542023e-20	14	WDR89
G3BP14	9.11986155000199e-25	0.449044299490031	0.233	0.362	3.2321701319362e-20	14	G3BP1
SOS23	9.26507081729922e-25	0.316519095948696	0.383	0.582	3.28363374835902e-20	14	SOS2
COPS32	9.4754849066654e-25	0.37844383457168	0.078	0.148	3.35820660577129e-20	14	COPS3
MCPH12	1.04135318013728e-24	0.398952688332759	0.349	0.536	3.69065980572454e-20	14	MCPH1
CMC13	1.05982567947529e-24	0.497905356842363	0.264	0.409	3.75612819062836e-20	14	CMC1
CARM14	1.09813842037677e-24	0.541344265909302	0.089	0.164	3.8919123756573e-20	14	CARM1
EIF4B	1.11259241339281e-24	0.502072652530836	0.213	0.334	3.94313877230545e-20	14	EIF4B
THAP9-AS11	1.32226161632246e-24	0.214268701100311	0.062	0.125	4.68622739440844e-20	14	THAP9-AS1
HSPA93	1.35363521093541e-24	0.688721305841955	0.22	0.348	4.79741855107619e-20	14	HSPA9
MYO193	1.47693993437124e-24	0.503921951416751	0.139	0.232	5.23442282140511e-20	14	MYO19
SLC16A65	1.59649674731654e-24	0.444580348991139	0.03	0.08	5.65814412216455e-20	14	SLC16A6
AL355574.12	1.61934986525293e-24	0.216679718211851	0.044	0.101	5.7391378574429e-20	14	AL355574.1
HMGN25	1.70831651152207e-24	0.23925160879319	0.09	0.164	6.05444454848538e-20	14	HMGN2
SMIM72	1.73606892119675e-24	0.518308207377074	0.184	0.294	6.15280186361339e-20	14	SMIM7
C9orf165	1.73733350452219e-24	0.411338324388533	0.036	0.089	6.15728367337711e-20	14	C9orf16
PDCD11	1.74269685560746e-24	0.632831486459366	0.08	0.152	6.1762919259584e-20	14	PDCD11
OTUD53	1.76324303643151e-24	0.496686814584851	0.108	0.189	6.2491096454169e-20	14	OTUD5
PRCP5	1.8238752804911e-24	0.592700507796676	0.138	0.231	6.46399638158852e-20	14	PRCP
PSMD23	1.83383536864341e-24	0.435563000412424	0.073	0.14	6.49929593000911e-20	14	PSMD2
RAB3GAP21	1.84038367284826e-24	0.433575387343012	0.36	0.55	6.52250377494151e-20	14	RAB3GAP2
GBP51	1.84049427209976e-24	4.42338481269752	0.012	0.002	6.52289574974875e-20	14	GBP5
KPNA62	1.85542815359008e-24	0.531124080094518	0.252	0.394	6.57582291913861e-20	14	KPNA6
IGBP12	1.89812619370049e-24	0.601599350086796	0.102	0.182	6.72714904309391e-20	14	IGBP1
ZNF780B1	2.00134583556941e-24	0.418094683000189	0.329	0.51	7.09296977584156e-20	14	ZNF780B
PUM22	2.0013986160211e-24	0.739261883235683	0.605	0.724	7.09315683504037e-20	14	PUM2
AL354740.16	2.00921603588477e-24	0.533876095160822	0.098	0.176	7.1208625527792e-20	14	AL354740.1
PSMA72	2.10192496816703e-24	0.386776670092866	0.093	0.168	7.44943227968076e-20	14	PSMA7
EEPD13	2.18045961890107e-24	0.400804558800373	0.261	0.396	7.7277669353473e-20	14	EEPD1
NBR14	2.1990418143351e-24	0.401744105935349	0.161	0.261	7.79362409418504e-20	14	NBR1
IBTK2	2.21546971856391e-24	0.280408504744625	0.402	0.607	7.85184622956235e-20	14	IBTK
DNM22	2.25938240961697e-24	1.32454881460417	0.42	0.428	8.00747719792352e-20	14	DNM2
UPRT3	2.37875607162747e-24	0.419968553358269	0.092	0.168	8.43054939345493e-20	14	UPRT
POLR2A1	2.54814142099501e-24	0.56658497306272	0.139	0.233	9.03086801014842e-20	14	POLR2A
SAP305	2.57618438905593e-24	0.220103882262	0.063	0.127	9.13025509325311e-20	14	SAP30
NEUROD63	2.64309102644592e-24	0.397544665007467	0.015	0.057	9.36737890682699e-20	14	NEUROD6
UTP202	2.84139643514946e-24	0.31132432841126	0.15	0.244	1.00701931058132e-19	14	UTP20
HMGN44	3.01878106677421e-24	0.290425216296709	0.048	0.106	1.06988619787545e-19	14	HMGN4
HTATSF11	3.21357147390876e-24	0.273417286329034	0.06	0.122	1.138921866068e-19	14	HTATSF1
ARFGAP34	3.34324799897159e-24	0.386874926117014	0.158	0.257	1.18488052331552e-19	14	ARFGAP3
DDX421	3.39094975990595e-24	0.591660674070705	0.222	0.348	1.20178650440827e-19	14	DDX42
MAP3K144	3.56062430494889e-24	1.99350019534591	0.215	0.17	1.26192085991693e-19	14	MAP3K14
KLHL156	3.86573824308089e-24	0.496457620514171	0.047	0.103	1.3700562907303e-19	14	KLHL15
RBM12B2	3.90756889437211e-24	0.535983224664922	0.176	0.283	1.38488149185442e-19	14	RBM12B
XPC2	4.1391510424854e-24	0.555527121677151	0.163	0.266	1.46695652096725e-19	14	XPC
TMEM72-AS16	4.2904223476938e-24	0.398401093624501	0.149	0.243	1.52056858424616e-19	14	TMEM72-AS1
MED110	4.39451732981691e-24	0.474856726474438	0.099	0.177	1.55746088686041e-19	14	MED1
SAP30BP4	4.40942222496411e-24	0.27773889320346	0.14	0.23	1.56274333074953e-19	14	SAP30BP
HGF2	4.5167358061573e-24	2.26182455546271	0.06	0.03	1.60077633706021e-19	14	HGF
PSMD32	4.60105609023962e-24	0.312196017814609	0.059	0.12	1.63066028894182e-19	14	PSMD3
STYXL14	4.78906621533131e-24	0.384824681257936	0.106	0.186	1.69729295737557e-19	14	STYXL1
ARMT12	4.8950925703212e-24	0.252752968384751	0.045	0.101	1.73486975784754e-19	14	ARMT1
TRMT132	5.67189597992299e-24	0.280127432802309	0.176	0.278	2.01017665424451e-19	14	TRMT13
SELENOH4	6.13545028111515e-24	0.541934866822316	0.08	0.149	2.17446493413002e-19	14	SELENOH
CMTR1	6.17908514314126e-24	0.562848817292037	0.109	0.189	2.18992956558069e-19	14	CMTR1
H2AFZ4	6.28979462756728e-24	0.377951420467239	0.061	0.123	2.22916611395612e-19	14	H2AFZ
ABHD16A	7.76037744433615e-24	0.449425771436342	0.067	0.132	2.75035537004718e-19	14	ABHD16A
ITK2	7.93343527385634e-24	4.60142771832547	0.025	0.009	2.81168879540743e-19	14	ITK
AC090579.15	8.24276666844883e-24	0.298540688372059	0.173	0.272	2.92131893496495e-19	14	AC090579.1
RBM63	8.30016701202408e-24	0.706699022443658	0.624	0.742	2.94166219073145e-19	14	RBM6
ZMYND11	8.31122689081149e-24	0.271401225541176	0.429	0.645	2.9455819223725e-19	14	ZMYND11
VAMP71	8.63943054624852e-24	0.485989983794533	0.097	0.174	3.06190057989594e-19	14	VAMP7
TMEM1682	8.6428906639651e-24	0.480869421270763	0.257	0.393	3.06312688021587e-19	14	TMEM168
RPL263	8.8573100900824e-24	0.376782746152854	0.173	0.274	3.1391192690261e-19	14	RPL26
TAB33	9.12901517505022e-24	0.574513423020397	0.112	0.193	3.23541426818955e-19	14	TAB3
PSMD92	9.53154768376191e-24	0.337748978063623	0.075	0.142	3.37807581460206e-19	14	PSMD9
HDAC54	9.67437896997515e-24	0.488217598650512	0.128	0.215	3.42869665074889e-19	14	HDAC5
CD8A5	9.92894583238134e-24	0.668234012158424	0.02	0.064	3.51891769245427e-19	14	CD8A
HEXB2	1.01908958780879e-23	0.687339682003357	0.155	0.254	3.61175540815314e-19	14	HEXB
TBC1D9B4	1.06175642994454e-23	0.7641902806631	0.159	0.261	3.76297096336645e-19	14	TBC1D9B
MYD882	1.12999029130071e-23	3.22778514478639	0.019	0.006	4.00479859139883e-19	14	MYD88
SNRPB22	1.16274575644857e-23	0.347785038769657	0.062	0.124	4.12088723542937e-19	14	SNRPB2
CMTM33	1.19903705540284e-23	2.88310813870252	0.04	0.017	4.24950722805321e-19	14	CMTM3
HERPUD22	1.21596841977766e-23	0.612750937555586	0.201	0.317	4.30951367653401e-19	14	HERPUD2
PSMB95	1.23150523399164e-23	2.07961869960388	0.035	0.014	4.36457769978976e-19	14	PSMB9
PPM1G2	1.26425623754931e-23	0.703568094041315	0.1	0.179	4.48065053149852e-19	14	PPM1G
CS3	1.27363797685945e-23	0.590979678416592	0.118	0.2	4.51390035378756e-19	14	CS
MICB3	1.30230842683804e-23	4.40577118147634	0.016	0.004	4.61551129555668e-19	14	MICB
DHX363	1.34476888493467e-23	0.357802991253738	0.364	0.556	4.76599540509695e-19	14	DHX36
BEX54	1.34477448000188e-23	0.20862944828535	0.026	0.072	4.76601523457467e-19	14	BEX5
CCNDBP13	1.40095052231856e-23	0.212998296297127	0.055	0.114	4.96510874614922e-19	14	CCNDBP1
RBM122	1.41707155860043e-23	0.459975954184825	0.093	0.167	5.02224331083578e-19	14	RBM12
HNRNPH23	1.45535779590411e-23	0.263469252327661	0.051	0.108	5.15793356446374e-19	14	HNRNPH2
CUL91	1.5022920092108e-23	0.528221097698154	0.1	0.176	5.32427310984398e-19	14	CUL9
CSDE11	1.51230634716038e-23	0.412550500033021	0.347	0.531	5.35976492497111e-19	14	CSDE1
DGLUCY3	1.61591718357381e-23	0.424865681074769	0.263	0.402	5.72697209030395e-19	14	DGLUCY
YEATS42	1.61750455320053e-23	0.253171912269572	0.05	0.107	5.73259788699801e-19	14	YEATS4
PAXBP15	1.63116644791615e-23	0.284684276325619	0.361	0.541	5.78101700805963e-19	14	PAXBP1
TCP13	1.76562905926831e-23	0.348710517496279	0.078	0.146	6.25756594895283e-19	14	TCP1
AKAP73	1.78496633572616e-23	0.427926583806617	0.296	0.447	6.32609919044709e-19	14	AKAP7
FDFT12	1.8321974919547e-23	0.339657422814055	0.197	0.304	6.49349113123665e-19	14	FDFT1
USP3-AS14	1.93874063021455e-23	0.503629319945777	0.116	0.198	6.8710906675434e-19	14	USP3-AS1
NFS12	1.95905833507346e-23	0.30460606224644	0.052	0.11	6.94309864533386e-19	14	NFS1
SPG72	2.00894710305618e-23	0.54021479327019	0.278	0.429	7.11990942794142e-19	14	SPG7
ANP32E5	2.07175634475097e-23	0.292377651390208	0.06	0.121	7.34251166143193e-19	14	ANP32E
ASPSCR11	2.25944647629127e-23	0.417611363613658	0.089	0.161	8.00770425662388e-19	14	ASPSCR1
PIGF3	2.33551665140647e-23	0.451049725117176	0.156	0.25	8.27730456424966e-19	14	PIGF
CHMP32	2.40521253488383e-23	0.658668115962027	0.199	0.317	8.52431374488178e-19	14	CHMP3
THOP11	2.4288546507855e-23	0.226750570173073	0.046	0.101	8.60810376784889e-19	14	THOP1
COPS53	2.56042803891584e-23	0.463629086815396	0.102	0.177	9.07441301272164e-19	14	COPS5
SETD21	2.57793745549239e-23	0.75007932136834	0.591	0.703	9.13646813601058e-19	14	SETD2
ACBD31	2.58922604733741e-23	0.601540647806248	0.166	0.267	9.17647603436852e-19	14	ACBD3
RPGRIP1	2.60302344009165e-23	3.48194924652457	0.017	0.005	9.22537537402883e-19	14	RPGRIP1
ZNF7464	2.65658641506362e-23	0.66744865422339	0.092	0.166	9.41520791362698e-19	14	ZNF746
SBNO12	2.86098584145743e-23	0.564906902764737	0.263	0.409	1.01396199207093e-18	14	SBNO1
LZTR12	2.88422470937983e-23	0.383128349570978	0.058	0.119	1.02219807925131e-18	14	LZTR1
TADA2A1	2.93058156578203e-23	0.59971800506924	0.157	0.254	1.03862741272881e-18	14	TADA2A
CNOT111	2.97316031890605e-23	0.263264656086029	0.083	0.152	1.05371774862349e-18	14	CNOT11
ZNF33B6	3.05245626872218e-23	0.81517509642059	0.146	0.242	1.08182102619783e-18	14	ZNF33B
RASGRP41	3.07704683167205e-23	3.78881135042906	0.021	0.007	1.09053616761289e-18	14	RASGRP4
TMED21	3.19735657095404e-23	0.356489161764271	0.075	0.141	1.13317514231182e-18	14	TMED2
SNX34	3.24058532460103e-23	0.714516166857694	0.19	0.304	1.14849584489185e-18	14	SNX3
MTHFSD3	3.25215559732826e-23	0.253569761840647	0.058	0.118	1.15259646524911e-18	14	MTHFSD
IGF2R4	3.2824072311068e-23	0.580694006216856	0.239	0.371	1.16331794677656e-18	14	IGF2R
VKORC1L12	3.3520129757878e-23	0.663121935832863	0.249	0.387	1.18798691874895e-18	14	VKORC1L1
CAMK2D3	3.52351780126053e-23	0.544192577053542	0.573	0.57	1.24876994394475e-18	14	CAMK2D
TFRC4	3.63930202086271e-23	1.47632104382847	0.135	0.226	1.28980502921395e-18	14	TFRC
ZNF4964	3.69661354436208e-23	0.406953270171865	0.094	0.167	1.31011680625737e-18	14	ZNF496
PRDM44	3.79271085276578e-23	0.379463121903487	0.081	0.15	1.34417465332872e-18	14	PRDM4
TRAPPC31	3.93262376964316e-23	0.508263168884667	0.06	0.121	1.39376119019923e-18	14	TRAPPC3
RAB2B3	3.98522558559937e-23	0.371132774164465	0.107	0.184	1.41240379979227e-18	14	RAB2B
TXLNA2	4.09975599059564e-23	0.346849094056158	0.071	0.136	1.452994520627e-18	14	TXLNA
ZNF280C4	4.10676065230733e-23	0.425272482528683	0.083	0.152	1.45547704278424e-18	14	ZNF280C
ERAP22	4.45223057944807e-23	2.4759677350211	0.073	0.04	1.57791503966219e-18	14	ERAP2
COMMD11	4.51868003218029e-23	0.3269196196764	0.391	0.591	1.60146539020502e-18	14	COMMD1
AC011933.2	4.62445724473645e-23	3.12342509325826	0.043	0.019	1.63895389210705e-18	14	AC011933.2
MSL21	4.6877227512228e-23	0.586953481991674	0.225	0.351	1.66137582026087e-18	14	MSL2
BEAN15	4.7745886248877e-23	0.334045554640693	0.049	0.104	1.69216195454645e-18	14	BEAN1
HAT12	4.80951583544531e-23	0.539597331938209	0.133	0.22	1.70454050724017e-18	14	HAT1
GRAMD47	4.81925029382371e-23	0.865024312484259	0.111	0.192	1.70799049663406e-18	14	GRAMD4
CNTLN6	4.94692256103636e-23	1.41423567171342	0.337	0.312	1.7532388248569e-18	14	CNTLN
PTP4A22	5.05413588658433e-23	0.232668240516533	0.271	0.405	1.79123629956435e-18	14	PTP4A2
CENPT5	5.14524274400023e-23	0.318374967770391	0.043	0.096	1.82352548090112e-18	14	CENPT
SOCS42	5.1496963974326e-23	0.373619105454335	0.091	0.163	1.82510390021409e-18	14	SOCS4
GTF3A3	5.17397458902962e-23	0.51244576430891	0.098	0.172	1.83370833409799e-18	14	GTF3A
GSE17	5.33537652523344e-23	0.590110966334775	0.214	0.336	1.89091079430798e-18	14	GSE1
ZNF6705	5.54193612694614e-23	0.574858360598629	0.064	0.126	1.96411758275098e-18	14	ZNF670
MTG13	5.68291871335814e-23	0.463899024694176	0.186	0.295	2.01408322120126e-18	14	MTG1
CLN62	5.78049264155683e-23	0.272954498248056	0.077	0.143	2.04866439709416e-18	14	CLN6
ANKRD402	5.97304243002242e-23	0.247900109638825	0.087	0.157	2.11690596762425e-18	14	ANKRD40
ZNF8523	6.04025615399094e-23	0.266915628289185	0.047	0.101	2.14072718353593e-18	14	ZNF852
SMARCC24	6.41887496432351e-23	0.565040832815529	0.11	0.189	2.2749134761059e-18	14	SMARCC2
SEC24C3	6.44319203023401e-23	0.471501603383912	0.087	0.157	2.28353168743523e-18	14	SEC24C
EME24	6.96508607692417e-23	0.357560394424814	0.041	0.093	2.4684961565227e-18	14	EME2
P3H13	7.10739158524311e-23	0.465140205110211	0.053	0.111	2.51893065172601e-18	14	P3H1
RBM8A3	7.15944949970802e-23	0.395122947238345	0.058	0.118	2.53738049719152e-18	14	RBM8A
C1orf433	7.21138499756049e-23	0.416685928598116	0.114	0.193	2.55578695698541e-18	14	C1orf43
ST6GALNAC65	7.21893824150965e-23	0.55386020252696	0.051	0.107	2.55846390217344e-18	14	ST6GALNAC6
AC139887.23	7.27749765581416e-23	0.433922927880951	0.241	0.371	2.5792179441971e-18	14	AC139887.2
STX122	7.52756850043042e-23	0.620609384802184	0.276	0.425	2.66784555223754e-18	14	STX12
GNB1L3	7.53102152660108e-23	0.24464027813094	0.036	0.085	2.66906933924269e-18	14	GNB1L
NRP24	7.81581711324446e-23	1.74664901965347	0.19	0.144	2.77000374310497e-18	14	NRP2
SCPEP15	7.88522675672405e-23	0.569368204204161	0.131	0.22	2.79460321485057e-18	14	SCPEP1
CWC253	8.14252124381653e-23	0.426942086997082	0.065	0.127	2.88579095402102e-18	14	CWC25
TPRG1L3	8.51120726344243e-23	0.273402222884022	0.034	0.083	3.01645696623663e-18	14	TPRG1L
MED172	8.52741817957066e-23	0.53558041313567	0.126	0.209	3.02220227702164e-18	14	MED17
GNS2	9.09964629608426e-23	0.586376042699332	0.135	0.224	3.22500564379522e-18	14	GNS
HPS45	9.38796306003935e-23	0.529086714140456	0.148	0.24	3.32718798810855e-18	14	HPS4
MTAP4	9.66107712897602e-23	1.40582568465536	0.336	0.31	3.42398234528039e-18	14	MTAP
USO12	9.77374213406953e-23	0.440701447005129	0.341	0.516	3.46391194973558e-18	14	USO1
EIF2A2	9.84207869637359e-23	0.496223694431264	0.151	0.244	3.48813111078176e-18	14	EIF2A
CFAP975	1.02912937392894e-22	0.445567997062162	0.101	0.175	3.64733741414157e-18	14	CFAP97
BTG14	1.07494129164604e-22	2.43140900347522	0.139	0.096	3.80969943172274e-18	14	BTG1
OPA36	1.17825205298008e-22	0.51282093213901	0.07	0.134	4.1758431009667e-18	14	OPA3
TPR1	1.25649740258003e-22	0.505972957532264	0.281	0.43	4.45315244448389e-18	14	TPR
NDUFS82	1.27950408699598e-22	0.322125413800276	0.051	0.107	4.53469043472246e-18	14	NDUFS8
PSMA22	1.32680363622782e-22	0.241126516376525	0.076	0.141	4.70232476715502e-18	14	PSMA2
FAM216A4	1.32864619912375e-22	0.497077840629708	0.092	0.164	4.70885499431447e-18	14	FAM216A
BLMH1	1.41954908564645e-22	0.638340641329047	0.107	0.184	5.03102391443958e-18	14	BLMH
AP2S15	1.42448888343989e-22	0.3551251453283	0.036	0.087	5.04853105179931e-18	14	AP2S1
CHSY13	1.44823862135559e-22	1.84872517864134	0.321	0.304	5.13270249794636e-18	14	CHSY1
TM7SF32	1.47346315734613e-22	0.629014659607577	0.245	0.378	5.22210077595043e-18	14	TM7SF3
ZNF1602	1.52178522283963e-22	0.402760304247462	0.156	0.249	5.39335900826593e-18	14	ZNF160
FAM207A4	1.52242094061148e-22	0.389225720094511	0.043	0.096	5.39561205562114e-18	14	FAM207A
GPATCH12	1.52895829619791e-22	0.412987397190923	0.058	0.116	5.41878109755502e-18	14	GPATCH1
EIF2B3	1.57052198112534e-22	0.550164293329584	0.231	0.358	5.5660869533063e-18	14	EIF2B3
UQCRC14	1.60512470051314e-22	0.455159116093034	0.051	0.107	5.68872245108864e-18	14	UQCRC1
AC055733.28	1.69901017887688e-22	0.481089431197261	0.068	0.13	6.02146197495755e-18	14	AC055733.2
TBC1D10B2	1.74591532514669e-22	0.378064868752397	0.057	0.115	6.18769850385237e-18	14	TBC1D10B
CCT82	1.78764273648856e-22	0.592515361110089	0.124	0.207	6.33558462238909e-18	14	CCT8
GGCT4	1.82998370836617e-22	0.422511487191063	0.055	0.112	6.48564526082056e-18	14	GGCT
TUG14	1.88700662773022e-22	0.482164040301512	0.188	0.295	6.68774018933866e-18	14	TUG1
BRK13	1.90678987424253e-22	0.621864292727488	0.084	0.153	6.75785399330294e-18	14	BRK1
IMMT2	1.9345758627962e-22	0.5497445376538	0.229	0.355	6.85633031533601e-18	14	IMMT
INKA11	1.94983669983849e-22	4.75404337969771	0.012	0.003	6.91041624789758e-18	14	INKA1
SF3B22	1.96758180888495e-22	0.47372997844747	0.115	0.194	6.97330668886915e-18	14	SF3B2
AMBRA12	1.99503836389332e-22	0.257324576514752	0.417	0.625	7.07061546547432e-18	14	AMBRA1
HSPH13	1.9951613810164e-22	1.83055052078056	0.323	0.498	7.07105145046024e-18	14	HSPH1
DECR14	2.01707746769723e-22	0.377978157380175	0.214	0.328	7.14872425326574e-18	14	DECR1
CRCP1	2.06919772378056e-22	0.65915077486812	0.143	0.233	7.33344365285069e-18	14	CRCP
MRPS18C1	2.07381481072848e-22	0.481797993823593	0.069	0.131	7.34980707070282e-18	14	MRPS18C
GSN2	2.08326235931007e-22	0.452452042771289	0.434	0.372	7.38329012763082e-18	14	GSN
ZFYVE13	2.1275525836003e-22	0.453669733725166	0.113	0.192	7.54025911153782e-18	14	ZFYVE1
ZNF6552	2.12804614984762e-22	0.47529122387642	0.286	0.437	7.54200835967494e-18	14	ZNF655
UQCR113	2.29343875662374e-22	0.254650297252639	0.056	0.113	8.12817629735019e-18	14	UQCR11
PSTPIP13	2.30950754928493e-22	2.73442870229093	0.02	0.006	8.18512570542073e-18	14	PSTPIP1
ZNF2822	2.4111717460361e-22	0.390995371642137	0.056	0.114	8.54543378512656e-18	14	ZNF282
PDIK1L2	2.42869026126598e-22	0.552637308813284	0.062	0.123	8.60752115495275e-18	14	PDIK1L
HAUS33	2.57672272788675e-22	0.387794785412052	0.069	0.132	9.13216301990343e-18	14	HAUS3
FAM114A24	2.67900216851764e-22	0.46111444523501	0.071	0.134	9.49465158544335e-18	14	FAM114A2
SGSM33	2.78394328799751e-22	0.473710755486916	0.063	0.123	9.86657340699196e-18	14	SGSM3
DYNLT13	2.82614169394787e-22	0.594224248933024	0.073	0.138	1.00161287775206e-17	14	DYNLT1
COX5A4	2.8291118607218e-22	0.446500275736386	0.056	0.113	1.00266553455841e-17	14	COX5A
IMPACT3	2.88322608230387e-22	0.450960050031502	0.059	0.118	1.02184415582932e-17	14	IMPACT
NBPF112	2.90453053697408e-22	0.459822811491578	0.144	0.232	1.02939466760899e-17	14	NBPF11
UBE2G12	2.91164444058561e-22	0.418678068393703	0.313	0.471	1.03191590618795e-17	14	UBE2G1
SMAD55	2.98842665229271e-22	0.39120333665753	0.195	0.302	1.05912828983906e-17	14	SMAD5
JMJD1C1	3.02705910511362e-22	0.280712469343005	0.828	0.918	1.07282001744332e-17	14	JMJD1C
HSPA42	3.02786832420862e-22	0.704559721663035	0.207	0.324	1.07310681278278e-17	14	HSPA4
PPP2R5A3	3.07094493243717e-22	0.207551628687173	0.248	0.367	1.08837359350506e-17	14	PPP2R5A
RPS202	3.09462773892038e-22	0.481038691412957	0.164	0.26	1.09676701695077e-17	14	RPS20
VPS413	3.14185798459844e-22	0.272856616884682	0.406	0.603	1.11350588832153e-17	14	VPS41
GBA25	3.29825666946459e-22	0.363656634074605	0.081	0.147	1.16893514622494e-17	14	GBA2
SELENOK4	3.38773666022254e-22	0.388660510699872	0.048	0.102	1.20064774974947e-17	14	SELENOK
SDHAF33	3.44404485828678e-22	0.543265548835735	0.077	0.143	1.22060393822542e-17	14	SDHAF3
WDR753	3.46261578158748e-22	0.620197351062535	0.17	0.27	1.22718565915242e-17	14	WDR75
ASH2L3	3.50160831016286e-22	0.539684335106011	0.132	0.219	1.24100500120482e-17	14	ASH2L
AC103719.12	3.57896315438231e-22	4.37139219041798	0.023	0.008	1.26842033154463e-17	14	AC103719.1
GLE12	3.66126782786044e-22	0.633230409659493	0.099	0.174	1.29758993087202e-17	14	GLE1
RNF1682	3.66309230239649e-22	0.722579129790771	0.173	0.275	1.29823654289234e-17	14	RNF168
BMI12	3.66479645626156e-22	0.326177368635467	0.106	0.181	1.29884051206366e-17	14	BMI1
C8orf761	3.77292987918547e-22	0.436606937431523	0.098	0.17	1.33716407848212e-17	14	C8orf76
AP000442.12	3.87189083359061e-22	0.248394390206041	0.05	0.105	1.37223683033285e-17	14	AP000442.1
METTL34	3.87401379462297e-22	0.319991122933368	0.073	0.137	1.37298922895233e-17	14	METTL3
AC020915.22	4.23240801972748e-22	0.250864823959763	0.043	0.094	1.50000772627162e-17	14	AC020915.2
PFKL2	4.6062412867313e-22	0.252744283678203	0.101	0.173	1.63249797443044e-17	14	PFKL
SNX2	4.65215093689309e-22	1.58442219982032	0.356	0.354	1.64876881354428e-17	14	SNX2
ITGB34	4.77001452189824e-22	2.91120683160439	0.028	0.01	1.69054084670596e-17	14	ITGB3
ELOVL53	4.88648713876586e-22	0.217319042153408	0.308	0.45	1.73181990685001e-17	14	ELOVL5
LYSMD31	5.01497582472631e-22	0.31353558848453	0.063	0.123	1.77735758204125e-17	14	LYSMD3
KMT5B3	5.0328338664452e-22	0.382872019995252	0.348	0.528	1.78368665060684e-17	14	KMT5B
TECR3	5.11568958356155e-22	0.256737149342908	0.086	0.154	1.81305154531005e-17	14	TECR
ARL6IP64	5.29459128199428e-22	0.322122987019181	0.136	0.22	1.87645609625159e-17	14	ARL6IP6
ARID1B1	5.67655649532323e-22	0.329666952193825	0.803	0.902	2.01182838750751e-17	14	ARID1B
DERL14	5.68592593329685e-22	0.445315679655221	0.097	0.17	2.01514901001974e-17	14	DERL1
GCA2	5.69913013565118e-22	0.277793655502299	0.197	0.303	2.01982871137613e-17	14	GCA
HNRNPL2	5.76419935476123e-22	0.507509023309601	0.212	0.327	2.04288989332093e-17	14	HNRNPL
STEAP1B2	5.81682551955629e-22	1.44793662732788	0.181	0.133	2.06154113238595e-17	14	STEAP1B
DNAJC51	5.84037557856029e-22	1.69788403997282	0.349	0.346	2.06988750879755e-17	14	DNAJC5
POLI4	5.91181587993692e-22	0.417121186408345	0.135	0.219	2.09520666600844e-17	14	POLI
TRIM115	5.91357277253999e-22	0.316315243405645	0.049	0.103	2.0958293263159e-17	14	TRIM11
RPL323	5.92496286459483e-22	0.530154467409511	0.176	0.277	2.09986608884105e-17	14	RPL32
MT-ND35	6.22766462685501e-22	0.429109632057453	0.322	0.472	2.20714662040369e-17	14	MT-ND3
ZGPAT2	6.48958612124766e-22	0.416528260982209	0.066	0.127	2.29997421723138e-17	14	ZGPAT
CCNB1IP12	6.52097898235368e-22	0.499794155840283	0.085	0.153	2.31110016113597e-17	14	CCNB1IP1
DHRS4-AS12	6.53747642072534e-22	0.297721258393217	0.082	0.148	2.31694701826927e-17	14	DHRS4-AS1
WDR45B2	6.60892318024105e-22	0.634789386241257	0.166	0.264	2.34226846430923e-17	14	WDR45B
RNF72	6.80648995192407e-22	0.441634240341556	0.07	0.131	2.41228810386141e-17	14	RNF7
UBA15	7.20092009524584e-22	0.465682683832469	0.116	0.195	2.55207809095608e-17	14	UBA1
DEK4	7.26205673376547e-22	1.41073639066588	0.242	0.199	2.57374552701382e-17	14	DEK
ENO13	7.94209839082277e-22	0.488071736630639	0.136	0.221	2.8147590906915e-17	14	ENO1
VPS353	8.01602426742344e-22	0.684771932072316	0.207	0.324	2.84095916061754e-17	14	VPS35
PECR1	8.19557263243978e-22	0.418568314632635	0.091	0.161	2.90459289666298e-17	14	PECR
CYP26C11	8.45133913952984e-22	4.78608223206265	0.013	0.003	2.99523910444077e-17	14	CYP26C1
CROCC1	8.48739453730521e-22	0.675736463035378	0.13	0.216	3.00801749796634e-17	14	CROCC
ASB1	9.55055094575345e-22	0.232850585676699	0.051	0.106	3.38481076068448e-17	14	ASB1
MTRES12	9.57093929853241e-22	0.333885575015436	0.055	0.111	3.39203659679287e-17	14	MTRES1
PPP1CB3	9.5939444531812e-22	0.557103945027126	0.335	0.509	3.40018985365195e-17	14	PPP1CB
DAB21	9.75191814436555e-22	2.9062518483924	0.066	0.036	3.45617730954459e-17	14	DAB2
POLR3E4	9.96656371992236e-22	0.317607879542732	0.093	0.162	3.53224984797768e-17	14	POLR3E
ANKZF14	1.00401550437286e-21	0.240336952450257	0.08	0.144	3.55833134904784e-17	14	ANKZF1
MR15	1.06233556499246e-21	2.75149728083182	0.072	0.04	3.76502347588977e-17	14	MR1
SALL14	1.08067773614055e-21	1.38788494302226	0.115	0.074	3.83002996465573e-17	14	SALL1
EIF3J1	1.08673169879164e-21	0.641723622612585	0.164	0.261	3.85148581368746e-17	14	EIF3J
AC005699.14	1.10101341387238e-21	3.56858027437235	0.058	0.03	3.90210164010509e-17	14	AC005699.1
SPON25	1.10193119747177e-21	0.546664365754151	0.049	0.102	3.90535435695971e-17	14	SPON2
NOLC12	1.11972312690162e-21	0.398276291199133	0.045	0.097	3.96841073405204e-17	14	NOLC1
AC068282.12	1.12923067657598e-21	0.625099069058616	0.205	0.319	4.00210644085294e-17	14	AC068282.1
DCAF7	1.13536700739609e-21	0.629520131005599	0.225	0.347	4.02385421091247e-17	14	DCAF7
HAUS62	1.21238580135109e-21	0.549334244525408	0.103	0.176	4.29681651856839e-17	14	HAUS6
EBPL5	1.22831427324439e-21	0.247679103667075	0.043	0.094	4.35326861580543e-17	14	EBPL
POLE23	1.23876805557589e-21	0.230248682429997	0.06	0.118	4.3903178657665e-17	14	POLE2
LEMD31	1.30664039615089e-21	0.537704718336748	0.283	0.43	4.63086422799838e-17	14	LEMD3
RIF12	1.31207676911167e-21	0.263986696514448	0.39	0.579	4.65013127740866e-17	14	RIF1
LMAN16	1.38071781478703e-21	0.3345989145043	0.138	0.223	4.8934020073867e-17	14	LMAN1
RPL242	1.45200708177057e-21	0.439548218637726	0.176	0.274	5.14605829850307e-17	14	RPL24
SUCO2	1.48187734606087e-21	0.561695722106774	0.289	0.442	5.25192150217432e-17	14	SUCO
FCHO12	1.50943773873673e-21	0.274998809505654	0.146	0.233	5.34959828985686e-17	14	FCHO1
SAFB24	1.55499786529553e-21	0.472761313974225	0.245	0.374	5.51106793439387e-17	14	SAFB2
FBXO47	1.56861335730384e-21	0.401744350953083	0.07	0.131	5.55932259962056e-17	14	FBXO4
ASL4	1.60619985503189e-21	0.329930328453	0.051	0.106	5.69253290621851e-17	14	ASL
WDR821	1.65653269884529e-21	0.667212054208379	0.167	0.268	5.87091753797759e-17	14	WDR82
SLC35G24	1.75947063935709e-21	0.810277215661183	0.122	0.205	6.23573989294545e-17	14	SLC35G2
DUS1L3	1.78307758845974e-21	0.511815265667141	0.051	0.105	6.31940528126018e-17	14	DUS1L
TMEM52B2	1.86010113497441e-21	3.60668027747342	0.024	0.008	6.59238443246279e-17	14	TMEM52B
MMADHC3	1.92060889834143e-21	0.433629163663031	0.083	0.149	6.80682999661188e-17	14	MMADHC
ATP6V1F3	1.92432207193935e-21	0.205323257366362	0.038	0.087	6.81998985516024e-17	14	ATP6V1F
DCBLD13	1.97950255960741e-21	0.301859809297033	0.053	0.108	7.0155550215046e-17	14	DCBLD1
LDB13	2.00038590413675e-21	0.736430986915739	0.075	0.139	7.08956768285104e-17	14	LDB1
SLC35E14	2.10379622607838e-21	0.531944938352165	0.074	0.137	7.4560642048444e-17	14	SLC35E1
TRAM13	2.12587279694455e-21	0.632906733963605	0.18	0.284	7.53430577965116e-17	14	TRAM1
UBN12	2.17304799373673e-21	0.739424724177525	0.133	0.218	7.70149939460234e-17	14	UBN1
NFKB12	2.20647213597698e-21	0.36514506010999	0.327	0.486	7.81995789711601e-17	14	NFKB1
ARID25	2.29194490321009e-21	0.898941619956882	0.508	0.551	8.12288193146687e-17	14	ARID2
MRTO45	2.30641523133934e-21	0.24797546854352	0.036	0.084	8.17416622138975e-17	14	MRTO4
C5orf345	2.31938581388572e-21	0.356795127888381	0.03	0.075	8.22013526299239e-17	14	C5orf34
RPA35	2.36675853813082e-21	0.539770502396953	0.09	0.158	8.38802893498943e-17	14	RPA3
UHRF14	2.48788217927036e-21	1.84216755652923	0.036	0.016	8.81730323155207e-17	14	UHRF1
SLC25A322	2.55665586693955e-21	0.525741895523648	0.142	0.227	9.06104405802045e-17	14	SLC25A32
KCTD92	2.60485458030755e-21	0.251662349825491	0.078	0.142	9.23186511806799e-17	14	KCTD9
NDUFS34	2.61130910049412e-21	0.205716854243389	0.045	0.097	9.25474058306121e-17	14	NDUFS3
RTCA2	2.64325906702631e-21	0.374933185449837	0.145	0.231	9.36797445944795e-17	14	RTCA
UBR21	2.74097121637315e-21	0.231788807622204	0.446	0.662	9.71427608794807e-17	14	UBR2
JRK1	2.77564136314313e-21	0.260225757623607	0.042	0.091	9.83715055511558e-17	14	JRK
LINC006216	2.78753667317274e-21	0.494841736977794	0.042	0.092	9.8793087233915e-17	14	LINC00621
CUL4A3	2.83495570549444e-21	0.492260282880224	0.264	0.401	1.00473665158428e-16	14	CUL4A
GBGT12	2.86413154296568e-21	2.91559143543384	0.055	0.028	1.01507686014247e-16	14	GBGT1
PHF17	2.93269483130834e-21	0.449384130269965	0.048	0.101	1.03937637516399e-16	14	PHF1
ARIH22	2.96031661132552e-21	0.354068784510994	0.332	0.498	1.04916581021988e-16	14	ARIH2
C2CD25	3.05071196570511e-21	0.473007179473234	0.132	0.216	1.08120282776555e-16	14	C2CD2
MYH93	3.11046030930208e-21	1.47227606303444	0.307	0.281	1.10237823821975e-16	14	MYH9
HAVCR11	3.11050803494807e-21	3.50768090422368	0.018	0.006	1.10239515266595e-16	14	HAVCR1
CNTRL2	3.19942700729589e-21	1.37323453073891	0.393	0.398	1.13390892565574e-16	14	CNTRL
ERICH12	3.20860207232791e-21	1.71102089636588	0.301	0.279	1.13716066045374e-16	14	ERICH1
PDCD21	3.33275230327464e-21	0.245657470577644	0.058	0.115	1.18116074380356e-16	14	PDCD2
PPIL33	3.39802720882553e-21	0.433191467972198	0.074	0.136	1.20429482307986e-16	14	PPIL3
LINC013552	3.50626503488318e-21	0.215857179229494	0.056	0.111	1.24265539101295e-16	14	LINC01355
ZDHHC163	3.6629484725572e-21	0.291030356598261	0.041	0.091	1.298185568159e-16	14	ZDHHC16
WDHD12	3.73321507450715e-21	0.374410256206823	0.066	0.124	1.32308875455608e-16	14	WDHD1
PLD12	3.79841336139869e-21	0.23849188456881	0.432	0.35	1.34619567941331e-16	14	PLD1
CCNT12	3.86845110338471e-21	0.669626714151041	0.13	0.214	1.37101775555058e-16	14	CCNT1
SUPT20H4	3.91518930843185e-21	0.51490714182995	0.246	0.373	1.38758224280133e-16	14	SUPT20H
C1orf1314	3.91979073997694e-21	0.534975402760677	0.054	0.11	1.38921303615523e-16	14	C1orf131
NDUFA16	3.95351362352772e-21	0.249147592840739	0.049	0.102	1.40116476331446e-16	14	NDUFA1
NEDD92	4.06750568574037e-21	2.00184780051024	0.167	0.125	1.44156469008324e-16	14	NEDD9
TRAPPC121	4.13365021341982e-21	0.432576260902738	0.334	0.506	1.46500697213812e-16	14	TRAPPC12
BHLHE403	4.17426327438801e-21	0.25429792481108	0.054	0.108	1.47940064707586e-16	14	BHLHE40
CHMP1A3	4.24854773325555e-21	0.301487533961179	0.038	0.087	1.5057278021431e-16	14	CHMP1A
NUDC3	4.34918835053927e-21	0.64385870798446	0.092	0.162	1.54139584331462e-16	14	NUDC
F13A11	4.37924681646722e-21	4.68336589963934	0.054	0.027	1.55204886422415e-16	14	F13A1
ZNF1801	4.38885137929196e-21	0.443352970044232	0.053	0.108	1.55545281733486e-16	14	ZNF180
PTPN232	4.52024907684451e-21	0.364231058768005	0.062	0.12	1.60202147532446e-16	14	PTPN23
ATXN33	4.54247373136925e-21	0.509089458466291	0.266	0.403	1.60989811513457e-16	14	ATXN3
PRPF38A2	4.60688575535189e-21	0.362540623372221	0.066	0.124	1.63272638055426e-16	14	PRPF38A
ZC3HC13	4.61391294321505e-21	0.306262842286572	0.067	0.126	1.63521688620485e-16	14	ZC3HC1
PTBP33	4.76479632898989e-21	1.27448905288719	0.419	0.442	1.68869146695731e-16	14	PTBP3
ZNF7	4.85284904379767e-21	0.378043451821077	0.06	0.117	1.71989822961233e-16	14	ZNF7
QRSL13	4.92256513355877e-21	0.485556064191752	0.123	0.201	1.74460630898456e-16	14	QRSL1
PPP4R3B3	5.21600781400422e-21	0.374958678822598	0.357	0.535	1.84860532936123e-16	14	PPP4R3B
RANBP63	5.29952209982005e-21	0.511194254721782	0.061	0.119	1.87820362739723e-16	14	RANBP6
TNPO13	5.3485204910859e-21	0.223421785572629	0.443	0.649	1.89556914724575e-16	14	TNPO1
GPATCH45	5.35201404792067e-21	0.294599270449841	0.044	0.095	1.89680729872356e-16	14	GPATCH4
PSMA42	5.35520426362635e-21	0.418417358902695	0.076	0.138	1.89793794307182e-16	14	PSMA4
MORF4L14	5.41274268817543e-21	0.434099760223855	0.324	0.488	1.91833013611625e-16	14	MORF4L1
IRF34	5.41594021158719e-21	2.02031414411208	0.077	0.044	1.91946337038862e-16	14	IRF3
LRRC411	5.43595096104936e-21	0.707250883421455	0.067	0.128	1.9265553801055e-16	14	LRRC4
AIMP12	5.52695719656965e-21	0.546659833581631	0.125	0.206	1.95880890003625e-16	14	AIMP1
GANAB5	5.68470738044896e-21	0.502912104505191	0.101	0.172	2.01471714270492e-16	14	GANAB
AL139807.12	5.76862542693269e-21	0.264748596937936	0.085	0.15	2.04445853755921e-16	14	AL139807.1
PCYOX1L5	5.9446202476699e-21	0.630200585800408	0.048	0.101	2.10683286197669e-16	14	PCYOX1L
STK17A2	5.9468598422292e-21	2.15956903832036	0.202	0.163	2.10762659668445e-16	14	STK17A
FAM72A	6.04604328102146e-21	4.02229707087847	0.012	0.003	2.14277819922681e-16	14	FAM72A
VAMP32	6.24686877266158e-21	0.214911315724095	0.072	0.132	2.21395276171899e-16	14	VAMP3
ATP235	6.25239651543789e-21	0.219921577671533	0.031	0.075	2.21591184903634e-16	14	ATP23
ZNF6183	6.25287575838354e-21	1.84559579224634	0.286	0.259	2.21608169752871e-16	14	ZNF618
KLHL122	6.34816305993393e-21	0.542353106720383	0.089	0.156	2.24985247007118e-16	14	KLHL12
MSRB25	6.53868697179844e-21	0.372174201215029	0.08	0.144	2.31737604967508e-16	14	MSRB2
FBXL123	6.73589336868897e-21	0.49691151460823	0.065	0.124	2.38726796879706e-16	14	FBXL12
PLS15	6.93803908881296e-21	0.668854842449069	0.059	0.115	2.4589104334662e-16	14	PLS1
RETREG33	7.0877271805746e-21	0.592177498282173	0.135	0.22	2.51196139006744e-16	14	RETREG3
KMT2B3	7.15241366395658e-21	0.350432598916813	0.077	0.14	2.53488692664285e-16	14	KMT2B
FRMD83	7.23805619617553e-21	0.374070548772423	0.054	0.109	2.56523949648657e-16	14	FRMD8
MRPS151	7.33286586679018e-21	0.239070271622809	0.028	0.072	2.59884099184911e-16	14	MRPS15
HDAC64	7.37983236399768e-21	0.472764870138862	0.072	0.133	2.61548638812442e-16	14	HDAC6
AP5B15	8.1343395444543e-21	0.439845945985843	0.033	0.079	2.88289127795005e-16	14	AP5B1
PIPOX5	8.40163492390802e-21	0.470442138504332	0.047	0.098	2.97762343338224e-16	14	PIPOX
AC068533.33	8.51967498449285e-21	0.293501535464624	0.052	0.106	3.01945801125411e-16	14	AC068533.3
MAGOH1	8.94969875682137e-21	0.478167037540331	0.062	0.118	3.17186273640506e-16	14	MAGOH
STK406	9.00384772671726e-21	0.73104648884543	0.112	0.188	3.19105367282586e-16	14	STK40
IQCB11	9.14834426744817e-21	0.609871716494309	0.288	0.44	3.24226469182631e-16	14	IQCB1
LRRC473	9.38880210771789e-21	0.218849869024504	0.045	0.096	3.3274853549963e-16	14	LRRC47
KPNA11	9.41485519432434e-21	0.415290290712507	0.37	0.554	3.33671882942049e-16	14	KPNA1
C2orf741	9.56672016663656e-21	0.28948829287075	0.077	0.139	3.39054129425766e-16	14	C2orf74
EBNA1BP23	1.00684343498285e-20	0.219190668029459	0.036	0.083	3.56835381792271e-16	14	EBNA1BP2
LRRC233	1.02071991242649e-20	0.301446859802082	0.068	0.127	3.61753344163073e-16	14	LRRC23
RFC12	1.04622380348658e-20	0.313735415732286	0.258	0.383	3.7079217819368e-16	14	RFC1
NFKBID4	1.08985216167975e-20	3.43611846525026	0.067	0.038	3.86254504620922e-16	14	NFKBID
CBX33	1.10901784905983e-20	0.535493115235833	0.136	0.22	3.93047015885295e-16	14	CBX3
USP121	1.11107615747605e-20	0.541271721356858	0.277	0.422	3.93776500971088e-16	14	USP12
ENY22	1.12929890500308e-20	0.659544912482242	0.103	0.175	4.0023482492214e-16	14	ENY2
ING35	1.17912809523398e-20	0.425973079749811	0.083	0.147	4.17894788231874e-16	14	ING3
CAPRIN12	1.26588947301833e-20	0.525744123838021	0.271	0.409	4.48643888132425e-16	14	CAPRIN1
YY12	1.26618921056035e-20	0.571131332568295	0.241	0.369	4.48750118114695e-16	14	YY1
FNTA2	1.27060287882283e-20	0.453313481972571	0.202	0.308	4.50314366283598e-16	14	FNTA
FAM200A1	1.28895440297975e-20	0.288019567637065	0.053	0.106	4.56818329960054e-16	14	FAM200A
CEBPZ2	1.28909478294573e-20	0.509578972785369	0.114	0.19	4.56868082023795e-16	14	CEBPZ
ARHGAP172	1.36287872852761e-20	1.25529354457694	0.419	0.436	4.8301785017747e-16	14	ARHGAP17
MKRN12	1.41063540359149e-20	0.663338711006313	0.123	0.204	4.99943293386859e-16	14	MKRN1
SLC31A12	1.42591567101051e-20	0.713919995083641	0.09	0.158	5.05358772962836e-16	14	SLC31A1
BTN3A14	1.43498575414377e-20	2.24876890614645	0.072	0.041	5.08573301126094e-16	14	BTN3A1
COX192	1.43869382783273e-20	0.527748031550925	0.118	0.195	5.09887479522196e-16	14	COX19
SNIP12	1.50629747084419e-20	0.372923326353081	0.046	0.097	5.33846886641888e-16	14	SNIP1
EFR3A7	1.598011300487e-20	0.363589730614288	0.311	0.46	5.66351185005598e-16	14	EFR3A
PSME32	1.66558173975671e-20	0.260240216494478	0.044	0.093	5.90298824387177e-16	14	PSME3
KLF22	1.67787851155124e-20	2.27114112873794	0.025	0.009	5.94656923278874e-16	14	KLF2
L3MBTL34	1.67842468147937e-20	0.839559056308353	0.089	0.156	5.94850491363103e-16	14	L3MBTL3
NOP564	1.72572671284332e-20	0.470531552642112	0.104	0.176	6.116148042988e-16	14	NOP56
MYBBP1A2	1.76658849397679e-20	0.212284204340386	0.043	0.093	6.26096628150314e-16	14	MYBBP1A
NDUFAF84	1.81447760236062e-20	0.254300715555945	0.053	0.105	6.43069007052628e-16	14	NDUFAF8
UBASH3B3	1.8335934291331e-20	1.48452758056149	0.288	0.255	6.49843847219062e-16	14	UBASH3B
AC025539.13	1.84520816620095e-20	3.93199321401242	0.016	0.005	6.53960226183279e-16	14	AC025539.1
AC003681.13	1.84820950654002e-20	0.260675571382448	0.06	0.116	6.55023931212849e-16	14	AC003681.1
ITPKC4	1.85442490834785e-20	0.276880976280014	0.043	0.093	6.57226731767561e-16	14	ITPKC
TMUB23	1.87207925744519e-20	0.337443851135607	0.048	0.1	6.63483609631151e-16	14	TMUB2
ADCK12	1.9652118891065e-20	0.461381033324334	0.123	0.2	6.96490745618233e-16	14	ADCK1
LSM32	2.00159647114305e-20	0.235120589501843	0.035	0.08	7.09385805337809e-16	14	LSM3
IREB21	2.04469876792707e-20	0.570864737954983	0.296	0.447	7.24661690341032e-16	14	IREB2
PHF32	2.04765300957339e-20	0.262681938229824	0.458	0.675	7.25708703122905e-16	14	PHF3
GYG15	2.09504537084565e-20	0.401912499697393	0.06	0.115	7.42505029881406e-16	14	GYG1
MPHOSPH101	2.16616397969498e-20	0.403518192617412	0.092	0.159	7.67710176043698e-16	14	MPHOSPH10
DCP22	2.1882178923754e-20	1.65349389112255	0.315	0.299	7.75526303236765e-16	14	DCP2
GDE12	2.27947493328792e-20	0.22182424633712	0.062	0.118	8.07868711106572e-16	14	GDE1
POLR2E3	2.31879311522181e-20	0.454876642924768	0.034	0.079	8.21803467965761e-16	14	POLR2E
ZNF236-DT2	2.33372581783652e-20	0.295960989354748	0.042	0.091	8.27095767099441e-16	14	ZNF236-DT
IGHMBP23	2.42807335554103e-20	0.454651311559206	0.054	0.107	8.60533477937297e-16	14	IGHMBP2
AC008892.13	2.45170841982559e-20	2.40067680363699	0.089	0.055	8.68909981070389e-16	14	AC008892.1
MED151	2.5201415152275e-20	0.608578776214383	0.257	0.391	8.93163354411777e-16	14	MED15
UBE2I2	2.63461002551332e-20	0.45796284313601	0.097	0.166	9.33732139142175e-16	14	UBE2I
MTFR12	2.79339194832875e-20	0.244773858094154	0.164	0.253	9.90006040407194e-16	14	MTFR1
EIF3B2	2.89608912712137e-20	0.51773542861679	0.112	0.187	1.02640294754309e-15	14	EIF3B
ORMDL14	2.94864683349179e-20	0.619764886831396	0.177	0.276	1.04502992425783e-15	14	ORMDL1
VPS392	2.99187367278257e-20	0.605133221435154	0.217	0.334	1.06034994837087e-15	14	VPS39
PRMT24	3.05798932010749e-20	1.19323908089273	0.418	0.43	1.0837819949393e-15	14	PRMT2
ZNF2021	3.081153244914e-20	0.278730153846039	0.048	0.098	1.09199152152997e-15	14	ZNF202
DNAJC103	3.19686584504133e-20	0.482761955977945	0.296	0.446	1.1330012241411e-15	14	DNAJC10
SRSF15	3.22110620739842e-20	0.624530547280128	0.221	0.341	1.14159225096407e-15	14	SRSF1
RBIS2	3.29507848531881e-20	0.300947369198947	0.058	0.112	1.16780876598184e-15	14	RBIS
TM9SF33	3.30215997382149e-20	0.456669417505951	0.342	0.516	1.17031851632207e-15	14	TM9SF3
PRDM152	3.39679417244061e-20	0.569097892669267	0.072	0.132	1.20385782265468e-15	14	PRDM15
PSMC56	3.54325438709393e-20	0.216304979543363	0.039	0.086	1.25576478732996e-15	14	PSMC5
NUP423	3.65458293354794e-20	0.573129392233449	0.174	0.269	1.29522073747872e-15	14	NUP42
KMT2D1	3.66746991266523e-20	0.752783030917963	0.126	0.206	1.29978801174768e-15	14	KMT2D
WDR442	3.7886010893922e-20	0.504471741890428	0.285	0.426	1.34271811209149e-15	14	WDR44
TBC1D203	3.80796003595172e-20	0.542222808980642	0.094	0.162	1.34957911634165e-15	14	TBC1D20
NR4A12	3.81362202861374e-20	0.203553983851266	0.047	0.098	1.351585783161e-15	14	NR4A1
STRIP14	3.85019834952765e-20	0.43252375230823	0.078	0.141	1.36454879705609e-15	14	STRIP1
SNAI35	3.94512666147265e-20	0.310811672713388	0.046	0.095	1.39819234009252e-15	14	SNAI3
UMPS1	4.09323593947097e-20	0.521721626223381	0.073	0.133	1.45068374930791e-15	14	UMPS
ILRUN3	4.20551608804128e-20	0.739233091862078	0.223	0.343	1.49047695676271e-15	14	ILRUN
HIPK12	4.34916159533639e-20	0.518890786301985	0.198	0.303	1.54138636100317e-15	14	HIPK1
HIST1H2BC3	4.53322105869091e-20	1.70662010375825	0.054	0.028	1.60661887541065e-15	14	HIST1H2BC
RPS4Y1	4.62352479545072e-20	0.468551672739571	0.072	0.132	1.63862342275569e-15	14	RPS4Y1
NDUFS63	4.73081041044794e-20	0.514155158829728	0.079	0.141	1.67664651756685e-15	14	NDUFS6
AP002812.23	4.7355920452872e-20	0.321082753036005	0.085	0.148	1.67834117677024e-15	14	AP002812.2
TRIM662	4.75678920728843e-20	0.525288402863744	0.135	0.216	1.68585366295509e-15	14	TRIM66
RAD23A4	5.01606423110674e-20	0.396987741308357	0.072	0.131	1.77774332414654e-15	14	RAD23A
RAB3A3	5.06075878227857e-20	0.2874601972502	0.024	0.064	1.79358352002735e-15	14	RAB3A
NONO4	5.1044411476193e-20	0.500021564841911	0.111	0.184	1.80906498712775e-15	14	NONO
YPEL34	5.41677583947179e-20	0.480529999182451	0.103	0.173	1.9197595252672e-15	14	YPEL3
TIMP24	5.55822558140974e-20	0.996696877536785	0.354	0.329	1.96989072830743e-15	14	TIMP2
OBI11	5.56264984065455e-20	0.663485560775826	0.117	0.193	1.97145873002638e-15	14	OBI1
NCAPG23	5.85194881475688e-20	0.620989089067157	0.097	0.166	2.07398917943799e-15	14	NCAPG2
PTGES23	5.88928091036574e-20	0.353919807985486	0.037	0.083	2.08722004744272e-15	14	PTGES2
SEC16B6	5.90792961491543e-20	0.477242896165512	0.05	0.101	2.09382933482218e-15	14	SEC16B
REXO41	6.02442147015706e-20	0.435646069045961	0.049	0.1	2.13511521323836e-15	14	REXO4
CABP4	6.0339103887311e-20	3.4778686796278	0.011	0.003	2.13847818087019e-15	14	CABP4
RPL35A3	6.18401925307755e-20	0.553517710510443	0.137	0.219	2.19167826348321e-15	14	RPL35A
OAZ23	6.57971239226826e-20	0.493188664297053	0.117	0.192	2.3319158689438e-15	14	OAZ2
LSM123	6.58951844101146e-20	0.657995502237577	0.089	0.154	2.33539123067887e-15	14	LSM12
STX61	6.60497071046101e-20	0.649300897371077	0.254	0.385	2.34086766949448e-15	14	STX6
NUP1552	6.76729508968168e-20	0.556923495999655	0.121	0.198	2.39839705273409e-15	14	NUP155
IL1RAP3	7.2970953813354e-20	1.49948861589936	0.259	0.223	2.58616357409908e-15	14	IL1RAP
LAMTOR56	7.50536933124745e-20	0.242599726036587	0.039	0.085	2.65997794468741e-15	14	LAMTOR5
NAA152	7.62020779447385e-20	0.457830321912918	0.36	0.537	2.70067784443948e-15	14	NAA15
NCBP25	7.68146322210063e-20	0.48863463375939	0.065	0.121	2.72238738054469e-15	14	NCBP2
GNAI24	7.74948058129442e-20	1.58653017912958	0.2	0.158	2.74649341281656e-15	14	GNAI2
CCNI4	7.78994523382562e-20	0.541787239120231	0.286	0.429	2.76083449032014e-15	14	CCNI
AL365356.12	7.80895290130681e-20	0.421006753975747	0.05	0.1	2.76757099775215e-15	14	AL365356.1
GABPB1-IT12	8.01245699768152e-20	0.431632017316168	0.063	0.119	2.83969488454831e-15	14	GABPB1-IT1
ZDHHC26	8.03738781200985e-20	0.325377231198879	0.197	0.296	2.84853061445441e-15	14	ZDHHC2
TAF1C2	8.25218197437841e-20	0.246309106239042	0.052	0.104	2.92465581353945e-15	14	TAF1C
UBB3	8.63084551769668e-20	0.292244301879082	0.117	0.19	3.05885795992688e-15	14	UBB
ATP5F1C4	9.21364020819118e-20	0.571565600851705	0.187	0.289	3.26540622618504e-15	14	ATP5F1C
PRKAR2A4	9.44745715597212e-20	0.359687689742697	0.254	0.375	3.34827329064808e-15	14	PRKAR2A
AC090630.13	9.60794314795522e-20	2.3135057407079	0.092	0.057	3.40515113106681e-15	14	AC090630.1
AHSA13	9.70723369003719e-20	0.293275359176971	0.058	0.112	3.44034069208608e-15	14	AHSA1
POMK2	9.78928087814393e-20	0.626444149917159	0.066	0.123	3.46941903602299e-15	14	POMK
GPS24	1.00144354051554e-19	0.420135993889182	0.071	0.13	3.54921605194113e-15	14	GPS2
BTF3L44	1.04117208544147e-19	0.576356914960813	0.201	0.307	3.69001798801312e-15	14	BTF3L4
AC027698.14	1.08224223459081e-19	0.438010188042032	0.039	0.086	3.83557470361331e-15	14	AC027698.1
SPTY2D13	1.11897718737691e-19	0.443923558454686	0.06	0.114	3.96576704978252e-15	14	SPTY2D1
METAP11	1.14248700842766e-19	0.806296234694431	0.152	0.241	4.04908820656846e-15	14	METAP1
CRTAP3	1.16208023926923e-19	0.521906861460467	0.092	0.158	4.11852857599408e-15	14	CRTAP
NBPF17	1.17284331626277e-19	0.510086441358472	0.145	0.227	4.15667399716688e-15	14	NBPF1
UGGT11	1.17293153183637e-19	0.661139492642953	0.248	0.375	4.15698664198129e-15	14	UGGT1
TTI12	1.20093527753848e-19	0.59058568077585	0.131	0.211	4.25623471712412e-15	14	TTI1
DNAJC82	1.20211867092823e-19	0.777300799967207	0.101	0.171	4.26042878163674e-15	14	DNAJC8
FDPS3	1.2371203130255e-19	0.573873675406085	0.088	0.153	4.38447810139367e-15	14	FDPS
AMMECR1L2	1.28804332738306e-19	0.362930639571159	0.062	0.116	4.56495435657829e-15	14	AMMECR1L
AC092535.45	1.29746884273619e-19	0.595087835445171	0.093	0.157	4.59835932554132e-15	14	AC092535.4
BRI32	1.33042302711103e-19	0.640680489809612	0.173	0.268	4.71515225038419e-15	14	BRI3
SMU11	1.34552929632422e-19	0.660787816726703	0.168	0.262	4.76869037910268e-15	14	SMU1
MDM23	1.35439072323075e-19	0.550854663449287	0.269	0.407	4.8000961622021e-15	14	MDM2
CDH263	1.35643542651949e-19	0.235100674676749	0.064	0.118	4.80734279512773e-15	14	CDH26
GNB25	1.36051626175965e-19	0.352047521696149	0.057	0.11	4.82180568330236e-15	14	GNB2
CMPK12	1.38691314602519e-19	0.68267233687246	0.152	0.24	4.91535888082788e-15	14	CMPK1
ZNF663	1.40426347397088e-19	0.627840434581204	0.117	0.192	4.9768501781002e-15	14	ZNF66
HELLS3	1.43621105805362e-19	0.473468157311442	0.071	0.129	5.09007561084783e-15	14	HELLS
DEPDC52	1.44789743895229e-19	0.634152303540392	0.191	0.294	5.13149331339081e-15	14	DEPDC5
TP53INP15	1.45777191693903e-19	1.52137481273745	0.088	0.054	5.16648945082362e-15	14	TP53INP1
ORAI27	1.49176978718889e-19	0.93360068303048	0.069	0.128	5.28698130277615e-15	14	ORAI2
TMEM86A5	1.55700271602743e-19	3.23427089377941	0.029	0.012	5.51817332587283e-15	14	TMEM86A
RBCK13	1.64980201883417e-19	0.58855906627319	0.099	0.167	5.84706333495018e-15	14	RBCK1
EXOC21	1.65058074056252e-19	0.402108869463764	0.37	0.551	5.84982320262762e-15	14	EXOC2
MAP2K71	1.66261393245636e-19	0.416910054282554	0.068	0.125	5.89247003801857e-15	14	MAP2K7
ZNF148	1.68180013372138e-19	0.687062673902569	0.599	0.722	5.96046785392195e-15	14	ZNF148
TAOK23	1.73541067223992e-19	0.295872822966027	0.052	0.104	6.15046896348551e-15	14	TAOK2
TMEM1733	1.74122672704047e-19	3.09260037429555	0.044	0.021	6.17108164330412e-15	14	TMEM173
HSP90AB14	1.76975369232934e-19	0.631369863524395	0.332	0.498	6.2721840609844e-15	14	HSP90AB1
PSPC12	1.81654789468482e-19	0.213219722814536	0.483	0.701	6.43802739355247e-15	14	PSPC1
NKAP2	1.84355339676256e-19	0.234795987995202	0.065	0.12	6.53373759346621e-15	14	NKAP
ARHGDIA2	1.97337218823651e-19	0.314472033691165	0.058	0.111	6.99382837232902e-15	14	ARHGDIA
AL035106.13	2.09470671942731e-19	2.33035358688815	0.024	0.009	7.42385008432233e-15	14	AL035106.1
TAF111	2.1187615867143e-19	0.550239878137245	0.132	0.211	7.50910293947415e-15	14	TAF11
PIM13	2.12876322668807e-19	2.40950025338602	0.049	0.025	7.54454975170518e-15	14	PIM1
TMEM1696	2.19546868008406e-19	0.470196536670701	0.044	0.092	7.7809605490859e-15	14	TMEM169
NIFK2	2.20138515658538e-19	0.371583393062246	0.047	0.096	7.80192913345424e-15	14	NIFK
RBM413	2.21684550282469e-19	0.641729885685535	0.223	0.34	7.85672214656099e-15	14	RBM41
ZNF7894	2.23626838397946e-19	0.64689389889692	0.108	0.179	7.92555877966159e-15	14	ZNF789
ZNF6494	2.26288760344301e-19	0.251261473937805	0.044	0.092	8.01989995536236e-15	14	ZNF649
RAD51C2	2.28960488895946e-19	0.397183916539526	0.084	0.145	8.11458868696123e-15	14	RAD51C
TMEM2684	2.32992936734845e-19	0.977844620698928	0.117	0.194	8.25750267081965e-15	14	TMEM268
NADSYN12	2.48262149071427e-19	0.513802442086504	0.142	0.224	8.79865882524045e-15	14	NADSYN1
FXN2	2.70248134951273e-19	0.605370597106889	0.096	0.162	9.57786415080807e-15	14	FXN
AP3D12	2.70249541994069e-19	0.618772539084973	0.182	0.282	9.57791401781179e-15	14	AP3D1
NSUN42	2.75249488203748e-19	0.563565528052448	0.083	0.145	9.75511711142905e-15	14	NSUN4
ADAMTSL42	2.85395676090885e-19	3.28757013042413	0.025	0.01	1.0114708156337e-14	14	ADAMTSL4
UFD13	2.87176448413878e-19	0.411964048932405	0.078	0.138	1.01778205082362e-14	14	UFD1
RNF64	2.89672612723871e-19	0.439083235144158	0.074	0.133	1.02662870675467e-14	14	RNF6
CHP15	2.91928700280541e-19	0.457984782666093	0.107	0.176	1.03462450666427e-14	14	CHP1
C2orf493	2.99549893910467e-19	0.479732819797284	0.062	0.116	1.06163477900809e-14	14	C2orf49
RPL62	3.0320060838322e-19	0.691146898476982	0.168	0.263	1.07457327617097e-14	14	RPL6
LYZ1	3.05818660080427e-19	4.47095094939959	0.011	0.003	1.08385191319104e-14	14	LYZ
FBXO305	3.13577880955748e-19	0.258242461118065	0.077	0.135	1.11135136789527e-14	14	FBXO30
PPP1R15A2	3.16408771398048e-19	3.36772678327852	0.066	0.038	1.12138432671182e-14	14	PPP1R15A
BUB32	3.2132910522369e-19	0.370105199243652	0.092	0.157	1.13882248182328e-14	14	BUB3
DMTF12	3.226776775344e-19	0.22797559193738	0.442	0.647	1.14360195694967e-14	14	DMTF1
CCNT22	3.24094854880619e-19	0.453379771010859	0.34	0.508	1.1486245751824e-14	14	CCNT2
UBE2Q13	3.3633955663383e-19	0.534416221490837	0.056	0.109	1.19202102266596e-14	14	UBE2Q1
RXRB3	3.38978241694536e-19	0.403043433698679	0.048	0.097	1.20137278638961e-14	14	RXRB
SEH1L	3.39850109744421e-19	0.659946352054578	0.093	0.159	1.2044627739452e-14	14	SEH1L
WASHC32	3.42450299056338e-19	0.345753322703037	0.205	0.304	1.21367810488557e-14	14	WASHC3
CCNG22	3.47667293690796e-19	0.649171721519282	0.089	0.152	1.23216765556955e-14	14	CCNG2
MDH22	3.83294868060793e-19	0.582134623016996	0.057	0.109	1.35843534189426e-14	14	MDH2
SEPTIN23	4.14432119035923e-19	0.393953890507424	0.371	0.555	1.46878887307522e-14	14	SEPTIN2
TMED32	4.24372659977042e-19	0.535159256407769	0.072	0.13	1.50401914422463e-14	14	TMED3
JTB2	4.26436536985615e-19	0.270462961048575	0.047	0.095	1.51133373073072e-14	14	JTB
MTPAP1	4.29150607288319e-19	0.574191288415204	0.107	0.177	1.52095266729053e-14	14	MTPAP
LINC015042	4.46722925402728e-19	3.09212580664167	0.024	0.009	1.58323071991981e-14	14	LINC01504
NMT12	4.5406270199682e-19	0.642673749854478	0.191	0.293	1.60924362214693e-14	14	NMT1
DCAF54	4.62793874778072e-19	0.476315988833082	0.33	0.494	1.64018777160097e-14	14	DCAF5
CTSA5	4.74361757374569e-19	0.54588768682139	0.048	0.097	1.68118550431121e-14	14	CTSA
TRIM48	4.75255847054964e-19	0.62602588793605	0.152	0.238	1.6843542475475e-14	14	TRIM4
AC015849.33	4.81653683090507e-19	0.323484716036406	0.05	0.1	1.70702881824107e-14	14	AC015849.3
TTLL32	4.83885909804507e-19	0.523931543828566	0.153	0.24	1.71494005293815e-14	14	TTLL3
SLC25A434	4.88438695698408e-19	0.260657683378542	0.063	0.117	1.73107558142473e-14	14	SLC25A43
NMRK12	4.90281468121391e-19	0.619779895911288	0.098	0.164	1.73760655116902e-14	14	NMRK1
SYMPK3	4.91969557253793e-19	0.615894778090825	0.192	0.295	1.74358930786317e-14	14	SYMPK
TRIM263	4.95454781600766e-19	0.56845955499169	0.123	0.199	1.75594129147127e-14	14	TRIM26
SYNE23	5.09175766538311e-19	0.81659674970793	0.074	0.131	1.80456983418843e-14	14	SYNE2
ZNF2773	5.29655290856734e-19	0.607132528504339	0.267	0.4	1.87715131632535e-14	14	ZNF277
PITPNB3	5.32507479186199e-19	0.610346478794853	0.267	0.4	1.88725975698381e-14	14	PITPNB
PAN23	5.7053585116044e-19	0.370651393271374	0.082	0.143	2.02203611009771e-14	14	PAN2
ZNF123	5.86012734625284e-19	0.563236727389062	0.073	0.131	2.07688773278547e-14	14	ZNF12
UHRF22	5.87377630053866e-19	0.557640849872378	0.293	0.438	2.08172505867391e-14	14	UHRF2
CREM3	6.14246737224096e-19	0.815219393479286	0.259	0.39	2.17695186139592e-14	14	CREM
NME22	6.1891221227218e-19	0.474356907774185	0.066	0.122	2.19348677151383e-14	14	NME2
WTAP2	6.34037508439014e-19	0.541412122763419	0.248	0.372	2.24709233365871e-14	14	WTAP
FAM20C2	6.70369240799997e-19	0.552529319589332	0.109	0.179	2.37585562631927e-14	14	FAM20C
DCAF112	7.09442347929028e-19	0.291849180811868	0.045	0.092	2.51433462529527e-14	14	DCAF11
ATP6V0D13	7.14455329096696e-19	0.668171690353074	0.123	0.2	2.5321011318516e-14	14	ATP6V0D1
USP42	7.5773422666714e-19	0.707735241880837	0.187	0.288	2.68548587273101e-14	14	USP42
ZNF7015	7.76868513833058e-19	0.450197986153693	0.068	0.123	2.75329969987574e-14	14	ZNF701
MLLT14	8.16726476030472e-19	0.575794669321618	0.094	0.158	2.8945603036996e-14	14	MLLT1
IGFLR12	8.52659155872201e-19	2.87846864963107	0.015	0.004	3.02190931432667e-14	14	IGFLR1
DOP1B4	9.4197114064911e-19	0.745045442201678	0.243	0.371	3.33843991957451e-14	14	DOP1B
LGMN3	9.42081060003457e-19	2.59529264928826	0.208	0.174	3.33882948475825e-14	14	LGMN
RASA23	9.42354168806957e-19	0.47344499475298	0.402	0.594	3.33979740966874e-14	14	RASA2
NOMO22	9.59866685514641e-19	0.28654611939449	0.055	0.106	3.40186352013244e-14	14	NOMO2
SKP24	9.60292758942715e-19	0.679551750102558	0.131	0.208	3.40337356696887e-14	14	SKP2
LINC010023	9.64828040179928e-19	0.238484639357595	0.036	0.08	3.41944705720168e-14	14	LINC01002
ABRAXAS22	9.72247819986245e-19	0.752059247614501	0.1	0.167	3.44574349881325e-14	14	ABRAXAS2
AL731577.23	9.75490854534041e-19	0.600227890220685	0.235	0.352	3.45723713755409e-14	14	AL731577.2
PRICKLE32	9.81562458829058e-19	2.70625594670927	0.014	0.004	3.47875551033606e-14	14	PRICKLE3
EIF2B11	9.87883054650105e-19	0.638281120860013	0.093	0.158	3.50115633398544e-14	14	EIF2B1
TAF5L3	1.02002585365406e-18	0.417777326409359	0.102	0.169	3.61507362793535e-14	14	TAF5L
ZCCHC22	1.02652220069636e-18	0.649709192445151	0.251	0.379	3.63809733148798e-14	14	ZCCHC2
RER12	1.02695858815364e-18	0.451838720020563	0.097	0.163	3.63964393227531e-14	14	RER1
MYCBP5	1.05941526480641e-18	0.246918492792587	0.054	0.104	3.75467364000039e-14	14	MYCBP
CCDC85B4	1.12824409999606e-18	0.650535430281477	0.057	0.109	3.99860991479602e-14	14	CCDC85B
TASOR4	1.13401278344752e-18	0.413727028304141	0.331	0.487	4.01905470581635e-14	14	TASOR
GAS53	1.14809581034312e-18	0.603739578356709	0.102	0.169	4.06896636143706e-14	14	GAS5
NUP2053	1.15194648927072e-18	0.594799231219006	0.185	0.283	4.08261355262434e-14	14	NUP205
MAT2B3	1.1679587580674e-18	0.386182617740654	0.066	0.12	4.13936263446668e-14	14	MAT2B
NAAA4	1.20574008173843e-18	0.783090716625333	0.079	0.139	4.27326342368916e-14	14	NAAA
KLHL94	1.21480227020334e-18	0.580076499268092	0.084	0.145	4.30538072582767e-14	14	KLHL9
GTPBP62	1.29644463084635e-18	0.370241277121911	0.063	0.116	4.59472941618253e-14	14	GTPBP6
C4orf334	1.30009698795906e-18	0.421708370852408	0.065	0.119	4.60767373502569e-14	14	C4orf33
OGFR5	1.32428643357908e-18	0.634912313703654	0.077	0.137	4.69340354924761e-14	14	OGFR
COPS7B2	1.33008241405342e-18	0.57748189329199	0.116	0.189	4.71394508364672e-14	14	COPS7B
AC005280.22	1.37220194580823e-18	3.7591254605725	0.022	0.008	4.86322091613895e-14	14	AC005280.2
ERMARD5	1.44908254810056e-18	0.280848404677421	0.107	0.174	5.13569345872321e-14	14	ERMARD
BMPR1A2	1.44973546760158e-18	0.362361137104615	0.377	0.552	5.13800747072676e-14	14	BMPR1A
NPAT2	1.45783167999746e-18	0.75723851782455	0.213	0.323	5.16670125707899e-14	14	NPAT
POFUT1	1.48100787969715e-18	0.503226877263291	0.067	0.123	5.24884002643466e-14	14	POFUT1
BCL2L113	1.48433726932008e-18	2.15352279378405	0.088	0.055	5.26063971619728e-14	14	BCL2L11
UBTF4	1.50969669708343e-18	0.6704830579934	0.083	0.144	5.35051606413337e-14	14	UBTF
LEPR3	1.56754944602097e-18	0.578665968260875	0.153	0.236	5.55555199164293e-14	14	LEPR
INCENP3	1.59761127780407e-18	0.300243746936989	0.028	0.068	5.66209412966539e-14	14	INCENP
MAN2B23	1.59949630537611e-18	0.605914391355444	0.089	0.151	5.66877485588348e-14	14	MAN2B2
CDC42BPB2	1.61819828138455e-18	0.375315683411404	0.358	0.528	5.73505652905497e-14	14	CDC42BPB
PPP1R112	1.63923602042578e-18	0.252322472851762	0.037	0.081	5.809616379991e-14	14	PPP1R11
HIST2H2AC2	1.85604466770247e-18	2.65801675464807	0.014	0.004	6.57800790680433e-14	14	HIST2H2AC
GKAP16	1.88582670812176e-18	0.44875707805634	0.157	0.243	6.68355843625434e-14	14	GKAP1
LY6E4	1.90106344797472e-18	0.370254580384583	0.023	0.06	6.73755896596722e-14	14	LY6E
SEC61B3	1.90743671864871e-18	0.522579230250568	0.06	0.113	6.76014647456288e-14	14	SEC61B
TPI13	1.90790168742341e-18	0.705220040979793	0.06	0.112	6.76179437039729e-14	14	TPI1
SLC66A23	1.91697622296056e-18	0.768507760792108	0.172	0.266	6.79395543179453e-14	14	SLC66A2
SNUPN1	1.93436356507384e-18	0.407447867579914	0.056	0.106	6.85557791097821e-14	14	SNUPN
PSEN25	2.04564028232317e-18	0.503541433832375	0.024	0.062	7.24995372458154e-14	14	PSEN2
ITPK13	2.07452881032556e-18	0.425027227774845	0.247	0.365	7.35233755667481e-14	14	ITPK1
NOB12	2.07679038336281e-18	0.270822609686631	0.036	0.08	7.36035279767612e-14	14	NOB1
GPAT43	2.09990323412009e-18	0.597307474625363	0.108	0.177	7.44226705204502e-14	14	GPAT4
ANKFY12	2.1183363985109e-18	0.536331995564872	0.327	0.49	7.50759602996248e-14	14	ANKFY1
PMPCA2	2.12979143864876e-18	0.231478595191498	0.041	0.086	7.54819383771509e-14	14	PMPCA
CCNK2	2.14619537857279e-18	0.545036748547517	0.096	0.16	7.60633104119982e-14	14	CCNK
TSPOAP1-AS17	2.14860144385882e-18	0.707440840611659	0.052	0.101	7.61485837718005e-14	14	TSPOAP1-AS1
STAM25	2.15191301057457e-18	0.642514800366776	0.245	0.37	7.62659490077733e-14	14	STAM2
KIAA11432	2.19074695501741e-18	0.236105036335094	0.045	0.092	7.7642262832772e-14	14	KIAA1143
QPRT5	2.1949132176122e-18	2.40814939596301	0.048	0.024	7.77899193453941e-14	14	QPRT
C20orf272	2.27697482503086e-18	0.555849697299896	0.05	0.098	8.06982647739185e-14	14	C20orf27
ANKRD492	2.302982335818e-18	0.64972630570178	0.058	0.11	8.16199969637259e-14	14	ANKRD49
NPIPB151	2.33420501483171e-18	0.362897863960272	0.05	0.099	8.27265599306508e-14	14	NPIPB15
SUPT6H2	2.35984042248225e-18	0.625808986066187	0.186	0.284	8.36351044131935e-14	14	SUPT6H
TYW13	2.40422611465535e-18	0.428959295469252	0.345	0.516	8.52081777295002e-14	14	TYW1
LRRC37A4	2.49124390525319e-18	0.310180584981969	0.033	0.074	8.82921752460784e-14	14	LRRC37A
RPL303	2.52345127206851e-18	0.602412873479033	0.163	0.249	8.94336365333802e-14	14	RPL30
MTIF33	2.54723765475386e-18	0.590720481269153	0.134	0.212	9.02766497221316e-14	14	MTIF3
YIPF34	2.56512636505546e-18	0.273120960582736	0.038	0.081	9.09106435039306e-14	14	YIPF3
CYB561D14	2.6200734835626e-18	0.474950799374356	0.04	0.085	9.2858024330942e-14	14	CYB561D1
TSR14	2.65022891667476e-18	0.466243667602517	0.049	0.097	9.392676303587e-14	14	TSR1
SNRNP352	2.68019126815433e-18	0.263402985983555	0.066	0.119	9.49886587346575e-14	14	SNRNP35
YTHDF3	2.73661661639882e-18	0.670300137922916	0.277	0.417	9.69884295017907e-14	14	YTHDF3
AC007262.22	2.89829893569562e-18	0.50178165680555	0.191	0.285	1.02718612579988e-13	14	AC007262.2
DVL34	2.92237080887501e-18	0.396985512988898	0.075	0.132	1.03571743837339e-13	14	DVL3
APBB32	2.97417430856711e-18	0.232179361895143	0.036	0.078	1.05407711669927e-13	14	APBB3
ATP11B2	3.08181374953832e-18	0.342744226408294	0.376	0.549	1.09222561097388e-13	14	ATP11B
MRPL310	3.13840696871571e-18	0.775479192872056	0.193	0.295	1.11228281378254e-13	14	MRPL3
SYF23	3.22443885962686e-18	0.538481706200659	0.052	0.101	1.14277337624036e-13	14	SYF2
EIF4EBP25	3.40412641119241e-18	0.475528768344547	0.089	0.151	1.2064564413907e-13	14	EIF4EBP2
PKDCC4	3.50843362560733e-18	0.83589823235822	0.036	0.079	1.24342396125149e-13	14	PKDCC
RAE11	3.63130832650872e-18	0.387910095389599	0.073	0.129	1.28697198399796e-13	14	RAE1
ASXL14	3.65638403208667e-18	0.394037832494046	0.36	0.529	1.29585906481184e-13	14	ASXL1
SMG62	3.72306715842851e-18	0.457585133264792	0.364	0.544	1.31949223161865e-13	14	SMG6
RASGRP22	3.88733395730737e-18	0.725407916660397	0.046	0.093	1.3777100278093e-13	14	RASGRP2
PRPS14	3.93785783064773e-18	0.297362698854868	0.029	0.069	1.39561619375986e-13	14	PRPS1
AC011476.37	4.31582968792689e-18	0.958099327222327	0.061	0.114	1.52957319969817e-13	14	AC011476.3
LRRC75A3	4.66516349378011e-18	0.313090472126848	0.046	0.092	1.65338059383061e-13	14	LRRC75A
THUMPD32	4.68988432627301e-18	0.497730038254672	0.063	0.116	1.66214190407442e-13	14	THUMPD3
PDK14	4.80741747470547e-18	0.842325791444647	0.113	0.184	1.70379682721037e-13	14	PDK1
ZBTB15	4.81253729042847e-18	0.550739018750772	0.266	0.394	1.70561134110075e-13	14	ZBTB1
CC2D2B3	4.86526142613784e-18	1.82228437916289	0.176	0.138	1.72429730203751e-13	14	CC2D2B
DDX207	4.96054908173468e-18	0.521688749502951	0.041	0.085	1.75806820005759e-13	14	DDX20
PRRC2C3	5.01114610633755e-18	0.753425549184429	0.585	0.704	1.77600029154709e-13	14	PRRC2C
PCBP13	5.02519431840495e-18	0.224775938593302	0.11	0.176	1.7809791183859e-13	14	PCBP1
PHF83	5.04321079834323e-18	0.559161965515115	0.177	0.27	1.78736433904083e-13	14	PHF8
SRRT1	5.22472996479045e-18	0.47872558306305	0.086	0.146	1.85169654682138e-13	14	SRRT
SCAMP44	5.33478833924841e-18	0.210919327946485	0.062	0.114	1.89070233531303e-13	14	SCAMP4
SPIDR5	5.3358977688557e-18	0.552713498043829	0.647	0.738	1.89109552826015e-13	14	SPIDR
H6PD4	5.45094333723113e-18	0.341805531691658	0.104	0.169	1.93186882814809e-13	14	H6PD
ERGIC15	5.49922277809159e-18	0.667842867316517	0.24	0.362	1.94897954478344e-13	14	ERGIC1
TIMM23B1	5.74464177350192e-18	0.585226211535285	0.047	0.094	2.03595849094681e-13	14	TIMM23B
EEF2K5	5.82546917545214e-18	0.656522170756588	0.137	0.216	2.06460453047199e-13	14	EEF2K
L3MBTL23	5.82834155171959e-18	0.288406818645686	0.06	0.111	2.06562252934494e-13	14	L3MBTL2
DOT1L2	5.83610005270771e-18	0.558875162328919	0.094	0.157	2.06837221968014e-13	14	DOT1L
NDC11	5.9590857162104e-18	0.396542088608858	0.095	0.157	2.11195956868213e-13	14	NDC1
MGME14	6.20519193143404e-18	1.87356882998094	0.095	0.061	2.19918207241954e-13	14	MGME1
CTNNBL12	6.29921835987641e-18	0.597381132988747	0.261	0.391	2.2325059789238e-13	14	CTNNBL1
POLR1B2	6.45521649617859e-18	0.41955609111228	0.056	0.106	2.28779327841065e-13	14	POLR1B
DIS3L6	6.59001087437197e-18	0.458006846942956	0.122	0.193	2.33556575398617e-13	14	DIS3L
AL133445.21	6.59789252315322e-18	3.25117139985352	0.017	0.005	2.33835908913073e-13	14	AL133445.2
RAB11A4	6.72754373411769e-18	0.402431951618387	0.378	0.559	2.38430877480865e-13	14	RAB11A
NVL2	6.74651265742145e-18	0.586514665761075	0.245	0.366	2.39103155091674e-13	14	NVL
SP21	6.83397754009378e-18	0.359761284902907	0.047	0.094	2.42202997998464e-13	14	SP2
MAX1	6.88069892494906e-18	0.518763316508341	0.302	0.45	2.4385885059912e-13	14	MAX
CASP8AP21	7.33913015100708e-18	0.651391726480338	0.188	0.285	2.60106111681842e-13	14	CASP8AP2
UTP14A1	7.37713298532549e-18	0.349473858423677	0.05	0.097	2.61452970132921e-13	14	UTP14A
DHX352	7.42689622560302e-18	0.722834645678985	0.156	0.241	2.63216629131597e-13	14	DHX35
AKR1A13	7.49872783488376e-18	2.17384482043948	0.113	0.078	2.65762413196115e-13	14	AKR1A1
SLC35C22	7.66396517033181e-18	0.51943529999222	0.09	0.15	2.7161858960173e-13	14	SLC35C2
AC006001.22	7.75402523487731e-18	0.386518135104348	0.22	0.322	2.74810408349287e-13	14	AC006001.2
CYLD2	7.92547244382255e-18	0.490474453601933	0.353	0.521	2.80886668881515e-13	14	CYLD
RCC1L1	8.00896830824969e-18	0.405991894011391	0.093	0.155	2.83845845812677e-13	14	RCC1L
FCF12	8.12675438754305e-18	0.489853434034982	0.066	0.119	2.88020302248913e-13	14	FCF1
AL732509.15	8.15773097692527e-18	0.244907271823963	0.046	0.092	2.89118143553209e-13	14	AL732509.1
PDIA33	8.24282565950816e-18	0.724007714115646	0.179	0.273	2.92133984198629e-13	14	PDIA3
ACAD92	8.2445577650741e-18	0.644480522643126	0.124	0.198	2.92195371751991e-13	14	ACAD9
ATPAF24	8.52029770623914e-18	0.757185521730187	0.091	0.154	3.01967871006821e-13	14	ATPAF2
CCDC1744	8.73695906541586e-18	0.519128028163842	0.091	0.152	3.09646566237403e-13	14	CCDC174
SLC37A18	9.3666609536966e-18	0.792038989061515	0.142	0.222	3.31963830859961e-13	14	SLC37A1
PABPC1L6	9.37661176443021e-18	0.463365778563811	0.052	0.1	3.32316497543171e-13	14	PABPC1L
PPFIBP23	9.72384028450178e-18	0.896212820217309	0.198	0.151	3.44622623523028e-13	14	PPFIBP2
LINC025422	1.02895222507311e-17	3.3355672836798	0.055	0.03	3.64670958088159e-13	14	LINC02542
SETDB23	1.04280856374048e-17	0.63810213848627	0.178	0.271	3.69581783075262e-13	14	SETDB2
DUSP66	1.05273140651741e-17	0.614730347041892	0.053	0.102	3.73098537783834e-13	14	DUSP6
RAB9A5	1.06292277559894e-17	0.441827753254065	0.08	0.137	3.76710460900021e-13	14	RAB9A
TLK15	1.08120740039302e-17	0.21885013110469	0.44	0.624	3.83190714773292e-13	14	TLK1
MBD22	1.10456472921739e-17	0.652924705122161	0.279	0.416	3.91468785681935e-13	14	MBD2
STARD7-AS13	1.13511647603675e-17	0.542961989470728	0.056	0.105	4.02296630272185e-13	14	STARD7-AS1
SF14	1.14008733998625e-17	0.336545382584687	0.342	0.501	4.04058354164527e-13	14	SF1
IL162	1.14325937964922e-17	1.92652702650697	0.108	0.073	4.05182556741479e-13	14	IL16
CST7	1.16671034825315e-17	4.28787177363889	0.01	0.003	4.13493814524399e-13	14	CST7
STAU13	1.21702692832343e-17	0.630322352254786	0.273	0.406	4.31326513667108e-13	14	STAU1
ATG53	1.21988984378197e-17	0.466888451886345	0.327	0.484	4.32341159534767e-13	14	ATG5
TRPV4	1.26025455479325e-17	2.45102611638612	0.017	0.005	4.46646816764276e-13	14	TRPV4
IER22	1.27483799117278e-17	2.03195935773775	0.074	0.045	4.51815332451546e-13	14	IER2
IPO73	1.3623250911716e-17	0.677207490415157	0.252	0.378	4.82821635562127e-13	14	IPO7
PHF113	1.37826806428161e-17	1.56865981845586	0.155	0.116	4.88471984662045e-13	14	PHF11
RBM391	1.42544404266807e-17	0.699304739071944	0.589	0.717	5.05191623161992e-13	14	RBM39
ULK44	1.44441236958295e-17	0.238187601649393	0.379	0.55	5.11914187903892e-13	14	ULK4
IVNS1ABP3	1.47324158263811e-17	0.288090665822001	0.266	0.38	5.22131549302772e-13	14	IVNS1ABP
NRAS2	1.53918725100425e-17	0.285324388328732	0.039	0.082	5.45503353628415e-13	14	NRAS
ELMOD34	1.56424399138954e-17	0.44666638189089	0.157	0.239	5.54383712988367e-13	14	ELMOD3
MMAA3	1.65960822770198e-17	0.314949402114651	0.033	0.073	5.88181751979858e-13	14	MMAA
FBXO461	1.73937330327743e-17	0.466530882699191	0.055	0.104	6.16451292414552e-13	14	FBXO46
ELOA4	1.79897825243242e-17	0.220436063717856	0.056	0.104	6.37575882444575e-13	14	ELOA
RP23	1.81660074261728e-17	2.28569941263493	0.068	0.04	6.4382146919099e-13	14	RP2
CBWD36	1.85041873001257e-17	0.854625006196074	0.118	0.19	6.55806902103754e-13	14	CBWD3
AC244197.24	1.88299385714808e-17	0.23548701309423	0.022	0.057	6.67351852911851e-13	14	AC244197.2
POMP	1.93890478600096e-17	0.767730901254507	0.121	0.194	6.87167245206599e-13	14	POMP
XRCC62	1.94099577638514e-17	0.694675099067203	0.159	0.245	6.87908313108658e-13	14	XRCC6
UBE2H3	2.00521468023207e-17	0.335103655258926	0.427	0.623	7.10668134821049e-13	14	UBE2H
KIF1C6	2.00710309961296e-17	0.410471841775074	0.047	0.093	7.11337409533831e-13	14	KIF1C
INTS141	2.01177027566905e-17	0.282764277556207	0.083	0.141	7.1299150339987e-13	14	INTS14
KIAA00402	2.05320260339134e-17	2.22733460480728	0.014	0.004	7.27675534667926e-13	14	KIAA0040
PRDX12	2.06915660616753e-17	0.243863092322873	0.079	0.134	7.33329792791834e-13	14	PRDX1
SMAP15	2.08007797316952e-17	0.344473387109388	0.394	0.573	7.37200434471011e-13	14	SMAP1
LDHA4	2.09099309534385e-17	0.794350543768031	0.084	0.142	7.41068862920814e-13	14	LDHA
AC007780.14	2.1257297409167e-17	0.555006127447151	0.045	0.09	7.53379877478287e-13	14	AC007780.1
NUP1883	2.2256118510694e-17	0.610123630856763	0.1	0.164	7.88779096137505e-13	14	NUP188
MRE113	2.23680532328389e-17	0.606816673901472	0.218	0.325	7.92746174625045e-13	14	MRE11
PRKACA5	2.26370495839762e-17	0.771293468314252	0.102	0.167	8.02279674305699e-13	14	PRKACA
EDC42	2.29078670892368e-17	0.518292391921708	0.041	0.084	8.11877717509641e-13	14	EDC4
BIRC24	2.39529358386369e-17	0.595646859227876	0.184	0.279	8.48915999057131e-13	14	BIRC2
ETAA11	2.4000691881142e-17	0.335438522458411	0.058	0.108	8.50608520959555e-13	14	ETAA1
ENTR13	2.40917257713336e-17	0.604916718476175	0.07	0.124	8.53834853061834e-13	14	ENTR1
ZC3H31	2.42224268646719e-17	0.796410740323486	0.105	0.172	8.58467030510837e-13	14	ZC3H3
C10orf1433	2.46050566373365e-17	0.319887847460292	0.058	0.107	8.72027812283843e-13	14	C10orf143
TRNT11	2.46130674787733e-17	0.556446787084547	0.122	0.192	8.72311724515206e-13	14	TRNT1
BAZ2A2	2.46966924458465e-17	0.710043107575146	0.193	0.292	8.75275476973245e-13	14	BAZ2A
MCUB3	2.51180708900332e-17	1.88182790586992	0.103	0.069	8.90209550413667e-13	14	MCUB
SCYL13	2.57764283365448e-17	0.490757328827288	0.058	0.108	9.13542396675484e-13	14	SCYL1
IFIT13	2.58936796562078e-17	0.299868994275174	0.035	0.076	9.17697900695661e-13	14	IFIT1
ZFP621	2.62267527147453e-17	0.433277395845494	0.06	0.11	9.29502342963288e-13	14	ZFP62
LIX1L4	2.69338306478585e-17	0.308127457846472	0.044	0.089	9.54561891990755e-13	14	LIX1L
NF22	2.80742859431331e-17	0.754144921930979	0.172	0.262	9.94980768110579e-13	14	NF2
SMNDC11	2.85755095687145e-17	0.542441977883677	0.077	0.132	1.01274463462481e-12	14	SMNDC1
ADSL1	3.0079982262575e-17	0.547475077855741	0.072	0.125	1.06606465136792e-12	14	ADSL
SON3	3.11178251200207e-17	0.920764662102729	0.537	0.629	1.10284684007865e-12	14	SON
EIF3J-DT3	3.15036258423826e-17	0.209684107434961	0.048	0.093	1.11652000347988e-12	14	EIF3J-DT
CASP22	3.20049844857077e-17	0.406194232191033	0.07	0.123	1.13428865515797e-12	14	CASP2
PDE7A2	3.21602720338374e-17	0.571504277082254	0.387	0.567	1.13979220115123e-12	14	PDE7A
AP002495.13	3.30702235212917e-17	0.395570304688468	0.138	0.211	1.1720417918181e-12	14	AP002495.1
ELOB5	3.32152711328271e-17	0.435323855312555	0.049	0.095	1.17718242421852e-12	14	ELOB
TNRC6B3	3.3453817557854e-17	0.342990566155451	0.743	0.879	1.1856367480679e-12	14	TNRC6B
CLPTM1L3	3.40480873868783e-17	0.608334030461337	0.073	0.127	1.20669826507836e-12	14	CLPTM1L
LINC006243	3.42356783959014e-17	0.353025878821019	0.065	0.117	1.21334667802914e-12	14	LINC00624
TTC9C	3.47493489618687e-17	0.710045174417392	0.081	0.139	1.23155167655759e-12	14	TTC9C
ZNF6302	3.4904134388477e-17	0.422176965063468	0.059	0.108	1.23703742686201e-12	14	ZNF630
PSMC32	3.52287613506167e-17	0.396743761826806	0.034	0.074	1.24854253102721e-12	14	PSMC3
PDHB2	3.62536679302817e-17	0.423059754552834	0.053	0.1	1.28486624511711e-12	14	PDHB
CCDC18-AS14	3.64687645423024e-17	0.989477816395341	0.494	0.56	1.29248948414374e-12	14	CCDC18-AS1
HNRNPK3	3.70296568439674e-17	0.435831879496117	0.295	0.433	1.31236806820705e-12	14	HNRNPK
P4HA12	3.77692250264287e-17	2.48087130870944	0.362	0.37	1.33857910416166e-12	14	P4HA1
NRBP13	3.81222045613776e-17	0.594438004660517	0.104	0.168	1.35108905185978e-12	14	NRBP1
TXNRD34	3.87663435774358e-17	0.460422876428819	0.057	0.105	1.3739179827279e-12	14	TXNRD3
GIGYF12	3.92144191477067e-17	0.671825977253116	0.121	0.192	1.38979822901387e-12	14	GIGYF1
CELF13	3.97352322465856e-17	0.686835263305929	0.562	0.654	1.40825636605124e-12	14	CELF1
PRRC2A4	4.06681533984229e-17	0.719226523698071	0.115	0.185	1.44132002459351e-12	14	PRRC2A
SORD1	4.09366931112944e-17	0.228656124726292	0.05	0.095	1.45083734055738e-12	14	SORD
EIF2S21	4.12390798117453e-17	0.772354542968157	0.13	0.205	1.46155422760807e-12	14	EIF2S2
GDAP22	4.12542813570231e-17	0.714519178363431	0.225	0.339	1.46209298557426e-12	14	GDAP2
HSDL23	4.28058531922246e-17	0.314830396011343	0.113	0.179	1.51708224298563e-12	14	HSDL2
MCRS13	4.34399384318682e-17	0.407447311538968	0.03	0.068	1.53955485796384e-12	14	MCRS1
TBC1D8B1	4.45104473676508e-17	0.348462948050356	0.069	0.121	1.57749476515691e-12	14	TBC1D8B
PCMTD12	4.47621804317982e-17	0.205860889500706	0.46	0.662	1.58641643668336e-12	14	PCMTD1
HM135	4.49294273911724e-17	0.719609675250567	0.226	0.339	1.59234383617054e-12	14	HM13
SCAF14	4.52783279669311e-17	0.251259470048107	0.042	0.085	1.60470922147601e-12	14	SCAF1
UBE2M4	4.67566586186799e-17	0.279445851487067	0.031	0.069	1.65710273810463e-12	14	UBE2M
TRA2B3	4.69302650290328e-17	1.46075841799355	0.386	0.407	1.66325552289395e-12	14	TRA2B
ARFRP12	4.90701618816316e-17	0.287598246668148	0.04	0.082	1.73909560724691e-12	14	ARFRP1
GPN33	5.12235267175748e-17	2.54819027441867	0.071	0.043	1.81541301039757e-12	14	GPN3
SRSF94	5.2039839294343e-17	0.559509754317814	0.084	0.141	1.84434394443081e-12	14	SRSF9
FER5	5.29288668044995e-17	0.516677840154189	0.664	0.772	1.87585196841827e-12	14	FER
PSD44	5.42584141419097e-17	2.51243812845083	0.052	0.028	1.92297245560342e-12	14	PSD4
SRC8	5.67686714621276e-17	1.07312273371951	0.08	0.136	2.01193848528926e-12	14	SRC
FBXO381	5.734360922563e-17	0.635937365368768	0.247	0.365	2.03231485456555e-12	14	FBXO38
CCAR22	6.01288163557705e-17	0.588205196296995	0.07	0.123	2.13102538046486e-12	14	CCAR2
UST4	6.03000372514067e-17	1.11815114355653	0.333	0.31	2.1370936202271e-12	14	UST
SHQ13	6.60672550653627e-17	0.559901711020705	0.119	0.188	2.34148958677152e-12	14	SHQ1
NME45	6.64237587689061e-17	0.261955029318954	0.033	0.072	2.3541244345288e-12	14	NME4
ACAA13	6.69763101036348e-17	0.561196539650223	0.078	0.134	2.37370740638292e-12	14	ACAA1
TOPORS1	6.88570743165097e-17	0.540258516061786	0.088	0.147	2.44036357085142e-12	14	TOPORS
ATP5F1D4	6.88676955904238e-17	0.376150809086551	0.053	0.099	2.44073999942021e-12	14	ATP5F1D
PIGT2	7.17681699292236e-17	0.211411514156409	0.072	0.124	2.54353571046161e-12	14	PIGT
COPS7A6	7.3536054460213e-17	0.459861825835668	0.059	0.108	2.60619130612441e-12	14	COPS7A
TMEM1075	7.42966088440625e-17	0.21792571259631	0.025	0.06	2.63314611404242e-12	14	TMEM107
MFSD96	7.44394870963926e-17	0.323522014277615	0.03	0.067	2.63820986218325e-12	14	MFSD9
MGA2	7.51712902384563e-17	0.402722328003481	0.371	0.547	2.66414569734113e-12	14	MGA
RGPD5	7.52609540046429e-17	0.31544494629996	0.051	0.098	2.66732347087855e-12	14	RGPD5
ADAT12	7.59358186158308e-17	0.599122311885473	0.08	0.136	2.69124134756366e-12	14	ADAT1
RASL10A3	7.60166408387897e-17	0.605889318664188	0.033	0.072	2.69410576796755e-12	14	RASL10A
SHISA53	7.98861933260249e-17	0.508567734390073	0.053	0.1	2.83124657766765e-12	14	SHISA5
ZNF6993	8.35538952446386e-17	0.306758638354712	0.034	0.073	2.96123360136524e-12	14	ZNF699
APPL14	8.7044598800465e-17	0.629206715941511	0.253	0.375	3.08494762608728e-12	14	APPL1
RNGTT2	8.73224572336535e-17	0.353060560592569	0.435	0.641	3.09479520681791e-12	14	RNGTT
ZNF8412	8.97897408119125e-17	0.283125926238654	0.038	0.078	3.18223820411499e-12	14	ZNF841
CBFB3	8.99251235124558e-17	0.890782902964536	0.33	0.3	3.18703630240494e-12	14	CBFB
ZNF1691	9.07980907109282e-17	0.605233497150212	0.092	0.153	3.21797513288601e-12	14	ZNF169
HADHA5	9.12360545734005e-17	0.55163086756633	0.171	0.258	3.23349701013589e-12	14	HADHA
CCT44	9.12766537137753e-17	0.705917873970508	0.148	0.228	3.23493588426991e-12	14	CCT4
VPS542	9.36934005767324e-17	0.366843462237452	0.398	0.585	3.32058780983997e-12	14	VPS54
ZNF8083	9.43690789783992e-17	0.617660893335777	0.084	0.141	3.34453452807345e-12	14	ZNF808
CLCN73	9.53024696441817e-17	0.664815397401864	0.109	0.177	3.37761482665944e-12	14	CLCN7
SRFBP11	9.53630753603881e-17	0.75259066112426	0.201	0.299	3.37976275384751e-12	14	SRFBP1
GTF2H2C3	9.53788171462239e-17	0.375602540808592	0.071	0.124	3.38032065847932e-12	14	GTF2H2C
SPDL11	9.60553170550467e-17	0.223673672207972	0.038	0.078	3.40429649174791e-12	14	SPDL1
BCORL13	9.64113935984041e-17	0.336646362587143	0.054	0.1	3.41691620052104e-12	14	BCORL1
MCRIP12	9.82227638848667e-17	0.200248421057138	0.05	0.095	3.48111297484356e-12	14	MCRIP1
AC010883.31	9.85707479805281e-17	2.6594210725009	0.01	0.003	3.4934458791779e-12	14	AC010883.3
ARHGEF182	9.96459713226475e-17	0.620957184336157	0.153	0.234	3.53155286964595e-12	14	ARHGEF18
VAC143	1.0218237807512e-16	0.757824472660235	0.123	0.195	3.62144566136034e-12	14	VAC14
CXorf562	1.03752960451419e-16	0.278627019171568	0.045	0.089	3.67710867135873e-12	14	CXorf56
NACA2	1.05192731068408e-16	0.619220234426992	0.188	0.281	3.72813558179545e-12	14	NACA
CTDP11	1.05700662310584e-16	0.690072886909672	0.092	0.152	3.74613717294942e-12	14	CTDP1
OTUD6B2	1.06057321554271e-16	0.607646945564168	0.128	0.2	3.75877753320492e-12	14	OTUD6B
SENP16	1.07684806314351e-16	0.440065908815307	0.125	0.194	3.8164572205869e-12	14	SENP1
ZFR1	1.11618764931736e-16	0.238035118110961	0.472	0.685	3.95588064794566e-12	14	ZFR
DHFR3	1.14844348239291e-16	0.472796774062787	0.052	0.098	4.0701985459487e-12	14	DHFR
UTP151	1.15204609904744e-16	0.293707686912359	0.038	0.078	4.08296657963405e-12	14	UTP15
STIMATE4	1.16096337580063e-16	0.806114013224312	0.142	0.222	4.11457030017502e-12	14	STIMATE
ITGAE2	1.17244910841062e-16	0.561330311925299	0.07	0.122	4.15527688511809e-12	14	ITGAE
SRP682	1.19677127624296e-16	0.389925370170286	0.07	0.122	4.24147708013266e-12	14	SRP68
STN12	1.19799396053378e-16	0.256221681054595	0.056	0.103	4.24581039552778e-12	14	STN1
TNK22	1.20492395130656e-16	0.6424353811063	0.215	0.319	4.27037097582557e-12	14	TNK2
SPHK23	1.20818532236253e-16	0.395068265460769	0.054	0.1	4.28192960098505e-12	14	SPHK2
ZRANB13	1.21080132861539e-16	0.645006595977444	0.235	0.347	4.29120098874579e-12	14	ZRANB1
PSKH11	1.27098740070598e-16	0.332505274832984	0.063	0.113	4.50450644684205e-12	14	PSKH1
NGLY13	1.31457817928828e-16	0.654181337340647	0.246	0.365	4.65899652521558e-12	14	NGLY1
CDC5L2	1.35704213628234e-16	0.789657417733267	0.183	0.275	4.80949303519825e-12	14	CDC5L
MBOAT75	1.36677270327042e-16	0.989420294899065	0.089	0.15	4.84397913766071e-12	14	MBOAT7
COPG12	1.42356851181143e-16	0.705261442564045	0.077	0.131	5.04526916271088e-12	14	COPG1
BRIX12	1.44214477401282e-16	0.304652060323062	0.041	0.083	5.11110529357882e-12	14	BRIX1
WARS8	1.55563366756933e-16	0.976586761358219	0.13	0.204	5.51332128123248e-12	14	WARS
LINC023971	1.5670877299061e-16	3.00195872861464	0.018	0.006	5.55391562356022e-12	14	LINC02397
ZNF6255	1.59650435464317e-16	0.35085459170139	0.037	0.078	5.65817108329087e-12	14	ZNF625
ATP5MF5	1.62070819456735e-16	0.268755309004657	0.041	0.083	5.74395191236615e-12	14	ATP5MF
RUBCN4	1.62308017474471e-16	0.68443036857272	0.262	0.388	5.75235844731272e-12	14	RUBCN
TSPAN174	1.63583530826657e-16	0.232952858930572	0.022	0.056	5.79756391602756e-12	14	TSPAN17
NOTCH15	1.6901889581587e-16	0.908065419925497	0.112	0.075	5.99019868661026e-12	14	NOTCH1
AARS23	1.707346929051e-16	0.213127139229088	0.04	0.081	6.05100825124966e-12	14	AARS2
DYRK24	1.73695268187599e-16	0.714607873275455	0.078	0.133	6.15593399983669e-12	14	DYRK2
NELFCD3	1.74469085369089e-16	0.518773316605074	0.097	0.158	6.18335885456589e-12	14	NELFCD
HSP90B12	1.74756155718494e-16	0.685329844461775	0.243	0.357	6.19353291481915e-12	14	HSP90B1
MFAP11	1.74929136225674e-16	0.477088629173872	0.057	0.104	6.19966351697413e-12	14	MFAP1
CLASRP2	1.75319658839085e-16	0.46744263738268	0.204	0.3	6.21350402891602e-12	14	CLASRP
NUDT63	1.78981547804591e-16	0.336351113947399	0.054	0.099	6.34328503574249e-12	14	NUDT6
RIOK22	1.79651997975224e-16	0.481090505156822	0.06	0.108	6.36704646023992e-12	14	RIOK2
C19orf252	1.88933823412363e-16	0.411078268481827	0.073	0.126	6.69600363555756e-12	14	C19orf25
KCTD72	1.90403044819625e-16	0.580159973766672	0.179	0.267	6.74807431145232e-12	14	KCTD7
IMMP2L4	1.96830312372758e-16	0.525690585268284	0.677	0.769	6.9758631008029e-12	14	IMMP2L
EMC83	1.96923449880217e-16	0.37943040158012	0.052	0.098	6.97916398720477e-12	14	EMC8
NUTF24	2.25035520200571e-16	0.331261398636954	0.04	0.082	7.97548387142843e-12	14	NUTF2
DAZAP23	2.32134511500675e-16	0.290563350172146	0.115	0.18	8.22707922209542e-12	14	DAZAP2
LSM15	2.40310343441426e-16	0.433817012817626	0.033	0.072	8.51683888190757e-12	14	LSM1
CEP1204	2.42187844107118e-16	0.773996569912672	0.168	0.255	8.58337938300036e-12	14	CEP120
DHRS122	2.45443358367581e-16	0.552785187763853	0.091	0.148	8.69875806390545e-12	14	DHRS12
AC091045.14	2.51247747125311e-16	0.302799310421881	0.03	0.066	8.90447140586816e-12	14	AC091045.1
ZNF561-AS13	2.51260863064844e-16	0.464783457269828	0.084	0.139	8.90493624788114e-12	14	ZNF561-AS1
SSU722	2.52719020882682e-16	0.810789585644717	0.103	0.168	8.95661481910314e-12	14	SSU72
MORC24	2.56251846846646e-16	0.808387368942381	0.096	0.157	9.08182170409199e-12	14	MORC2
SREBF23	2.65773120252037e-16	0.399246701870713	0.386	0.555	9.41926515485243e-12	14	SREBF2
CTDSP23	2.7003431685697e-16	0.571751798313088	0.143	0.218	9.57028622372788e-12	14	CTDSP2
COIL1	2.71341646948827e-16	0.457009648201405	0.062	0.111	9.61661930951339e-12	14	COIL
UNKL3	2.7655570782818e-16	0.557582249928615	0.098	0.158	9.80141084113853e-12	14	UNKL
NAP1L42	2.78606347051399e-16	0.38320136273164	0.363	0.523	9.87408754584863e-12	14	NAP1L4
ZNF325	2.83408468965872e-16	0.38674690401495	0.051	0.097	1.00442795486195e-11	14	ZNF32
ZNF1414	3.00861093552227e-16	0.584741949761364	0.232	0.341	1.06628180165845e-11	14	ZNF141
NUP2142	3.14034961049451e-16	0.495295255639327	0.309	0.455	1.11297130545536e-11	14	NUP214
ZNF354B3	3.19693869585071e-16	0.5603449190121	0.084	0.139	1.13302704319645e-11	14	ZNF354B
SNAP295	3.19894948389511e-16	0.642829766651834	0.07	0.122	1.13373968658727e-11	14	SNAP29
CSTB4	3.25191711543634e-16	0.363101531632045	0.053	0.099	1.15251194488179e-11	14	CSTB
NFKB22	3.29148346717738e-16	2.73849851381798	0.015	0.005	1.16653465560234e-11	14	NFKB2
COQ10B2	3.29441289258551e-16	0.559323899107146	0.073	0.125	1.16757287326123e-11	14	COQ10B
OAZ13	3.31525917969797e-16	0.767926846187208	0.17	0.259	1.17496100587676e-11	14	OAZ1
ARPC23	3.44794797527895e-16	1.6162665205451	0.349	0.361	1.22198724191861e-11	14	ARPC2
SRBD14	3.46666544008128e-16	1.43404275540807	0.304	0.287	1.22862089861921e-11	14	SRBD1
ZNF3502	3.51385097839997e-16	0.250290895156975	0.051	0.095	1.24534392525473e-11	14	ZNF350
ZSCAN251	3.77214515922863e-16	0.461104760195236	0.057	0.104	1.33688596588222e-11	14	ZSCAN25
CERT12	3.88704241011259e-16	0.357069716591657	0.417	0.612	1.377606700568e-11	14	CERT1
CEACAM14	3.8997109546966e-16	0.39101525357243	0.037	0.076	1.38209655945402e-11	14	CEACAM1
LEPROTL14	3.9470267970411e-16	0.843805556909249	0.113	0.181	1.39886576713934e-11	14	LEPROTL1
TRIR2	3.97650718973005e-16	0.405506152184452	0.061	0.109	1.40931391311223e-11	14	TRIR
MEF2C-AS17	3.97814267997849e-16	0.975557978110043	0.391	0.379	1.40989354721118e-11	14	MEF2C-AS1
INO801	4.05107544161886e-16	0.556688273088422	0.331	0.488	1.43574164726414e-11	14	INO80
ATXN7L35	4.10808422659832e-16	0.725190501631696	0.047	0.09	1.45594613074871e-11	14	ATXN7L3
ARFGAP23	4.15326958767135e-16	0.521040405898832	0.092	0.15	1.4719602745666e-11	14	ARFGAP2
XRN1	4.16678502257328e-16	0.287397903026994	0.455	0.668	1.4767502798502e-11	14	XRN1
SBF22	4.21952650863351e-16	0.455675825740035	0.698	0.812	1.4954423899248e-11	14	SBF2
NR4A33	4.31119954824602e-16	0.443008251587231	0.049	0.093	1.52793223189387e-11	14	NR4A3
OGT3	4.32697156848333e-16	0.370613924361555	0.409	0.601	1.53352199358618e-11	14	OGT
ABTB12	4.33139116999244e-16	0.311762285022465	0.046	0.089	1.53508834455702e-11	14	ABTB1
CKAP25	4.41214582652408e-16	0.548641173403615	0.048	0.092	1.5637086023784e-11	14	CKAP2
ARRDC31	4.44616721029386e-16	0.275052656693744	0.114	0.177	1.57576612100025e-11	14	ARRDC3
ZNF412	4.61698553265373e-16	0.6748930749318	0.102	0.164	1.63630584262781e-11	14	ZNF41
TASOR21	5.0946043911678e-16	0.433644474648827	0.373	0.549	1.80557874227378e-11	14	TASOR2
NUDT123	5.17929915642477e-16	0.204787311853659	0.054	0.099	1.8355954140285e-11	14	NUDT12
RAP2B5	5.27260279462361e-16	1.01601538334052	0.076	0.129	1.86866315644255e-11	14	RAP2B
NUP502	5.33402169389411e-16	0.729774860132889	0.115	0.182	1.89043062853301e-11	14	NUP50
PLAG12	5.35902877193322e-16	1.97683755373065	0.189	0.156	1.89929338706085e-11	14	PLAG1
SLC20A13	5.45172565527554e-16	0.824331981357289	0.139	0.214	1.9321460894862e-11	14	SLC20A1
FASTK5	5.46407713448713e-16	0.205074736699375	0.04	0.081	1.93652357723358e-11	14	FASTK
AC024257.13	5.49191005791804e-16	2.54534728060198	0.049	0.027	1.94638784362673e-11	14	AC024257.1
AZIN1-AS13	5.55896624060257e-16	0.402341393454897	0.296	0.426	1.97015322533196e-11	14	AZIN1-AS1
AC026471.44	5.69608311564284e-16	0.377769335483201	0.06	0.107	2.01874881701498e-11	14	AC026471.4
VDAC25	5.73755435954383e-16	0.620101505857758	0.099	0.16	2.03344664056593e-11	14	VDAC2
ITGB5-AS12	5.91879899967234e-16	2.18221976291766	0.024	0.01	2.09768155347387e-11	14	ITGB5-AS1
MTRF13	5.93915087113982e-16	0.59515442930624	0.057	0.104	2.10489446024066e-11	14	MTRF1
VPS33A2	5.97278680379201e-16	0.696768985548382	0.109	0.173	2.11681537113193e-11	14	VPS33A
PITPNA7	6.08684563199259e-16	0.836962085412703	0.192	0.288	2.15723896043449e-11	14	PITPNA
DUS21	6.37450807261819e-16	0.658503697762839	0.07	0.122	2.25918940601661e-11	14	DUS2
SRSF54	6.40911758023847e-16	0.279259812275087	0.443	0.636	2.27145536161232e-11	14	SRSF5
LRRC692	6.77222326473499e-16	1.58099537683348	0.113	0.079	2.40014364725473e-11	14	LRRC69
CCDC1207	6.87290106072953e-16	0.300360648924557	0.018	0.049	2.43582486493315e-11	14	CCDC120
EXPH55	7.0426221835974e-16	0.325489992709478	0.073	0.124	2.49597572808875e-11	14	EXPH5
PPP1CA4	7.33399434930683e-16	0.397887950214329	0.05	0.094	2.59924093733783e-11	14	PPP1CA
NMNAT12	7.40967662554145e-16	0.451868931412649	0.059	0.106	2.62606349285814e-11	14	NMNAT1
TNPO31	7.52325202871059e-16	0.667000389270898	0.275	0.407	2.66631575149532e-11	14	TNPO3
PDAP13	7.5329940517129e-16	0.489624140844282	0.067	0.117	2.66976842186757e-11	14	PDAP1
TIMD41	7.75477223847933e-16	3.59864504026138	0.01	0.003	2.74836882903946e-11	14	TIMD4
RSU12	7.81898559802878e-16	0.686957392441234	0.222	0.328	2.77112668579738e-11	14	RSU1
AC127526.24	8.17407598231478e-16	0.303297344544295	0.021	0.053	2.89697426889218e-11	14	AC127526.2
AC069549.2	8.30590594824116e-16	2.86383367956445	0.019	0.007	2.94369612711615e-11	14	AC069549.2
SLC51A4	8.41973691458167e-16	0.444585038653028	0.032	0.068	2.98403895989689e-11	14	SLC51A
TYW1B4	8.60300700530719e-16	0.581555842018818	0.245	0.355	3.04899171275092e-11	14	TYW1B
MRPL182	8.63971974015803e-16	0.372889501772921	0.051	0.095	3.06200307310941e-11	14	MRPL18
HYOU12	8.65266625266601e-16	0.414185460716511	0.039	0.079	3.06659144660736e-11	14	HYOU1
POLG3	8.85746547429302e-16	0.589977837047813	0.09	0.148	3.13917433874419e-11	14	POLG
DDA13	8.93373153957761e-16	0.364099509842924	0.032	0.07	3.1662037949417e-11	14	DDA1
MINK13	8.96935817974905e-16	0.643503174645163	0.242	0.355	3.17883023248486e-11	14	MINK1
MORN37	9.03108647461128e-16	0.464978658160811	0.02	0.052	3.20070735746698e-11	14	MORN3
DR1	9.19963106911355e-16	0.627039342176726	0.124	0.192	3.26044124720453e-11	14	DR1
PLCB32	9.25159900853331e-16	2.94892287244515	0.015	0.005	3.27885920461429e-11	14	PLCB3
GPN13	9.72240883564618e-16	0.508786569985911	0.039	0.079	3.44571891544136e-11	14	GPN1
TMEM693	9.84472116863373e-16	0.256540308928923	0.035	0.073	3.48906762937548e-11	14	TMEM69
UBE2A2	9.87397078659409e-16	0.569573630622742	0.081	0.135	3.49943398647681e-11	14	UBE2A
PDCD6IP2	9.96925232901815e-16	0.39368174729844	0.387	0.565	3.53320271792732e-11	14	PDCD6IP
CEP1921	1.02143962469573e-15	0.35552619200901	0.422	0.619	3.62008417388414e-11	14	CEP192
CTPS26	1.0316733138568e-15	0.463773225123274	0.167	0.246	3.65635339163987e-11	14	CTPS2
VPS26A1	1.03433644648683e-15	0.802288969829264	0.192	0.286	3.66579179999396e-11	14	VPS26A
CREB3L23	1.05990744843472e-15	0.943865252555441	0.265	0.227	3.75641798799749e-11	14	CREB3L2
RPL342	1.07524141524195e-15	0.633977602347145	0.209	0.308	3.81076309975899e-11	14	RPL34
BCL7B	1.07932383418173e-15	0.546468054704834	0.042	0.083	3.82523160072349e-11	14	BCL7B
PKD2L22	1.09346504084852e-15	0.302131509267719	0.033	0.071	3.87534945127124e-11	14	PKD2L2
DAD14	1.12519237507076e-15	0.325484108657241	0.06	0.107	3.98779429648827e-11	14	DAD1
SMIM295	1.15462907991265e-15	0.371148347934615	0.031	0.067	4.09212092211844e-11	14	SMIM29
TSEN542	1.1604418570739e-15	0.599625193710044	0.054	0.099	4.11272198565562e-11	14	TSEN54
COG52	1.19498453101473e-15	0.666940724433247	0.592	0.707	4.23514467636929e-11	14	COG5
SEC22A	1.20131472811089e-15	0.724913337616061	0.255	0.378	4.25757952789782e-11	14	SEC22A
DDX3Y1	1.21936806397356e-15	0.659111744102416	0.084	0.139	4.32156235552871e-11	14	DDX3Y
RASSF8-AS14	1.24101857915081e-15	0.323258595093665	0.095	0.151	4.3982939463684e-11	14	RASSF8-AS1
FAM210B1	1.3116704695527e-15	0.260762153098692	0.028	0.063	4.64869131114172e-11	14	FAM210B
HUS12	1.31331334295814e-15	0.746374141898983	0.099	0.158	4.65451381877796e-11	14	HUS1
SLC44A23	1.33883020910875e-15	0.766721232260173	0.102	0.163	4.7449481441023e-11	14	SLC44A2
AC009093.25	1.35993476654679e-15	1.55888292003504	0.131	0.095	4.81974480611848e-11	14	AC009093.2
MAP2K22	1.37436568899136e-15	0.65113762964804	0.112	0.175	4.87088943835427e-11	14	MAP2K2
RPUSD41	1.3782628023435e-15	0.348203779738096	0.046	0.087	4.88470119778561e-11	14	RPUSD4
NPIPB4	1.38025386766198e-15	0.693291506812939	0.15	0.227	4.89175773238081e-11	14	NPIPB4
CTR92	1.47360562166701e-15	0.771117931016205	0.11	0.174	5.22260568375005e-11	14	CTR9
TATDN23	1.47473332707926e-15	0.929059856416203	0.085	0.141	5.22660238450159e-11	14	TATDN2
DPP83	1.48145674868531e-15	0.538021620481917	0.305	0.446	5.25043086301562e-11	14	DPP8
TCEA14	1.51499672724231e-15	0.702712506467383	0.218	0.32	5.36929990101947e-11	14	TCEA1
PPP6R11	1.53856308274087e-15	0.819804270729045	0.115	0.181	5.45282142154191e-11	14	PPP6R1
AGPS2	1.5605779743559e-15	0.564724140553828	0.325	0.48	5.53084439891474e-11	14	AGPS
ZNF6783	1.60869944479379e-15	0.441301008316664	0.185	0.271	5.70139170229369e-11	14	ZNF678
TMEM1603	1.61822924606751e-15	0.378122000007442	0.032	0.068	5.73516627098786e-11	14	TMEM160
RSRC11	1.71177856085795e-15	0.911746367463222	0.519	0.605	6.06671439753667e-11	14	RSRC1
ZNF1212	1.71686039563844e-15	0.578563119757013	0.091	0.149	6.08472492818218e-11	14	ZNF121
KCTD202	1.73464692181066e-15	0.634754664469987	0.147	0.223	6.14776215558916e-11	14	KCTD20
BTF33	1.77555436895938e-15	0.416445572938378	0.067	0.116	6.29274223902894e-11	14	BTF3
MAST35	1.80801385676547e-15	0.585229095332755	0.238	0.347	6.40778190976251e-11	14	MAST3
FHAD15	1.8609485235001e-15	0.407351871330925	0.036	0.073	6.59538766213671e-11	14	FHAD1
MOV10L15	1.8713560301163e-15	0.583450750056706	0.032	0.068	6.63227290633519e-11	14	MOV10L1
CDC373	1.88865390685047e-15	0.714251613412209	0.133	0.205	6.69357831126874e-11	14	CDC37
CENPJ3	1.96625871195947e-15	0.700378235807743	0.096	0.155	6.96861750105557e-11	14	CENPJ
AC017101.13	2.04177460368613e-15	0.327760392214236	0.072	0.122	7.23625337292401e-11	14	AC017101.1
MRPS102	2.06129933674741e-15	0.248660087422925	0.051	0.093	7.3054509793665e-11	14	MRPS10
PRPSAP13	2.0985008328609e-15	0.714727693141906	0.15	0.227	7.43729680174232e-11	14	PRPSAP1
REXO11	2.11833093811448e-15	0.477689169516834	0.063	0.111	7.50757667777153e-11	14	REXO1
MIR600HG7	2.16729900785577e-15	0.294383234075266	0.01	0.036	7.68112441374163e-11	14	MIR600HG
CD2474	2.20589375598323e-15	2.121082022544	0.065	0.114	7.81790806058018e-11	14	CD247
LMNB17	2.2285011080282e-15	0.878265610344397	0.063	0.11	7.89803077696275e-11	14	LMNB1
VCPIP13	2.2740266138001e-15	0.745926768781335	0.134	0.206	8.05937772196892e-11	14	VCPIP1
FBXL204	2.31022169457487e-15	0.444556743333721	0.413	0.601	8.18765670774278e-11	14	FBXL20
SZRD12	2.3560657620148e-15	0.601717445438414	0.079	0.132	8.35013266715664e-11	14	SZRD1
SEPHS13	2.37181740410758e-15	0.461446970047801	0.066	0.113	8.40595806189766e-11	14	SEPHS1
BACH1-AS11	2.38070632006286e-15	3.06806915775633	0.01	0.003	8.43746126893479e-11	14	BACH1-AS1
RSL24D12	2.44264647189726e-15	0.745391967895316	0.063	0.111	8.65698336105109e-11	14	RSL24D1
SPG213	2.48053169702552e-15	0.517700652295787	0.105	0.165	8.79125238742815e-11	14	SPG21
TMEM2593	2.48272018585294e-15	0.570787363087721	0.143	0.217	8.7990086106814e-11	14	TMEM259
MESD2	2.52778590999984e-15	0.62163894282255	0.14	0.212	8.95872604363044e-11	14	MESD
USP161	2.613464650215e-15	0.38689192047297	0.195	0.282	9.262380066827e-11	14	USP16
KATNA14	2.61389850504697e-15	0.520695833353837	0.089	0.143	9.26391769173697e-11	14	KATNA1
TBC1D164	2.73053199398478e-15	2.05657093506116	0.162	0.128	9.67727843988144e-11	14	TBC1D16
CHKB2	2.7507812091171e-15	0.713663181752515	0.085	0.14	9.7490436832319e-11	14	CHKB
RGS142	2.87484216353609e-15	0.237625658306922	0.037	0.075	1.01887281117883e-10	14	RGS14
MCTP24	2.97553662824805e-15	0.850368518392271	0.07	0.118	1.05455993641739e-10	14	MCTP2
KLHL364	3.0050120419001e-15	0.828102159243055	0.084	0.138	1.06500631776981e-10	14	KLHL36
ATOX12	3.06930249810946e-15	0.382460206057801	0.07	0.12	1.08779149835497e-10	14	ATOX1
SARNP3	3.10704532144106e-15	0.607536402976498	0.264	0.383	1.10116793237193e-10	14	SARNP
NUP1605	3.11933786332476e-15	0.492101328798888	0.231	0.335	1.10552453214093e-10	14	NUP160
C16orf721	3.16911677712712e-15	0.651540138877342	0.141	0.214	1.12316667698162e-10	14	C16orf72
C5orf565	3.17323534521779e-15	0.509236083290315	0.171	0.251	1.12462633869864e-10	14	C5orf56
MAVS3	3.18052888443936e-15	0.599785070210422	0.153	0.23	1.12721124193415e-10	14	MAVS
FARSA3	3.18452810600046e-15	0.505161929766701	0.044	0.085	1.12862860604762e-10	14	FARSA
NAB26	3.22088290468244e-15	0.615044403134199	0.03	0.065	1.1415131102485e-10	14	NAB2
AL024474.23	3.26100004918796e-15	2.1540645502366	0.019	0.007	1.15573102743271e-10	14	AL024474.2
UBL54	3.31277395504663e-15	0.375998451335956	0.047	0.089	1.17408021740808e-10	14	UBL5
TRIM331	3.40659069955618e-15	0.336061141243944	0.442	0.644	1.20732980982971e-10	14	TRIM33
SND11	3.40835202947341e-15	0.835436615906424	0.531	0.628	1.20795404276567e-10	14	SND1
CIC4	3.61323524025089e-15	0.402442656687857	0.042	0.082	1.28056670149732e-10	14	CIC
MEMO11	3.70733879709912e-15	0.716387540128423	0.072	0.122	1.3139179430799e-10	14	MEMO1
ACSS14	3.72851517106106e-15	0.588782041177362	0.158	0.116	1.32142306177575e-10	14	ACSS1
GTPBP41	3.73585035404229e-15	0.705848236601064	0.104	0.165	1.32402272397613e-10	14	GTPBP4
HTT3	3.74201807390018e-15	0.37966957612051	0.408	0.591	1.32620862557096e-10	14	HTT
NUCB14	3.76730338356418e-15	0.678145940004748	0.073	0.123	1.33516999216898e-10	14	NUCB1
RNASEK5	3.77361050707109e-15	0.571746941746039	0.065	0.113	1.33740529981106e-10	14	RNASEK
SRSF42	3.85918170084931e-15	0.493398144791922	0.339	0.496	1.367732586598e-10	14	SRSF4
RAB27A4	3.97512613216854e-15	0.8672321969122	0.146	0.219	1.40882445250185e-10	14	RAB27A
CYB5R42	3.99028187477932e-15	0.550156096713445	0.324	0.47	1.41419579924054e-10	14	CYB5R4
MIR222HG5	4.15272089287419e-15	0.643383566138807	0.221	0.321	1.47176581164354e-10	14	MIR222HG
ATP5F1E4	4.19715931602505e-15	0.526155737634234	0.119	0.184	1.48751523319244e-10	14	ATP5F1E
RBM152	4.21035086221341e-15	0.624677343921823	0.076	0.126	1.49219044907706e-10	14	RBM15
GTF2F14	4.22832071471415e-15	0.366595698863138	0.038	0.076	1.49855914450184e-10	14	GTF2F1
CCN34	4.3778268405908e-15	0.29883570610216	0.007	0.031	1.55154561057378e-10	14	CCN3
RAB375	4.43553208939086e-15	0.543391621823639	0.043	0.083	1.57199692780101e-10	14	RAB37
UBAP13	4.63233207318882e-15	0.676101878107961	0.277	0.407	1.64174481005885e-10	14	UBAP1
AKAP83	4.63415802507639e-15	0.669888237873013	0.104	0.165	1.64239194566732e-10	14	AKAP8
CTC12	4.66716149731793e-15	0.573971603134081	0.056	0.101	1.65408870626445e-10	14	CTC1
HEXIM14	4.6889521728595e-15	0.401222274933897	0.038	0.075	1.66181153958314e-10	14	HEXIM1
ABRACL6	4.73054262378628e-15	0.701762454911417	0.022	0.054	1.67655161129609e-10	14	ABRACL
MAGOHB1	4.77194836565612e-15	0.422657035988907	0.053	0.095	1.69122622027218e-10	14	MAGOHB
MTHFS3	4.8868251527018e-15	0.864607839531787	0.107	0.169	1.73193970236905e-10	14	MTHFS
COX6B14	5.25523382838402e-15	0.500639364832989	0.053	0.097	1.86250742111758e-10	14	COX6B1
CTDSP15	5.38693860695249e-15	1.44811077118684	0.056	0.032	1.90918491169003e-10	14	CTDSP1
YIPF22	5.54425446407902e-15	0.393173888897579	0.03	0.065	1.96493922461425e-10	14	YIPF2
C23	5.55091265413024e-15	0.493222480209607	0.048	0.09	1.9672989537503e-10	14	C2
DCAF132	5.85806794179984e-15	0.501585698729659	0.066	0.113	2.07615785925328e-10	14	DCAF13
USP110	5.96715356311265e-15	0.508296692300973	0.054	0.098	2.11481889430276e-10	14	USP1
PRMT53	6.06139740207817e-15	0.269432227129491	0.018	0.048	2.14821985327052e-10	14	PRMT5
CCT6A4	6.13904849234621e-15	0.733067250645495	0.112	0.174	2.17574017617242e-10	14	CCT6A
LSM14B4	6.2811588486743e-15	0.232442719596906	0.05	0.092	2.22610550755866e-10	14	LSM14B
RPL10A3	6.38351615517328e-15	0.671535160777569	0.119	0.184	2.26238196055496e-10	14	RPL10A
RBM271	6.9456872889778e-15	0.657452845349225	0.251	0.366	2.46162103208662e-10	14	RBM27
CBWD14	6.99316555722657e-15	0.779172953639587	0.172	0.257	2.47844780513667e-10	14	CBWD1
MTSS14	7.21968641361572e-15	0.956329306962888	0.535	0.609	2.55872906184955e-10	14	MTSS1
CD2AP4	7.30415456161375e-15	1.47485339534355	0.36	0.373	2.58866541818153e-10	14	CD2AP
SMS6	7.58655523963109e-15	1.09386976889592	0.164	0.249	2.68875104247766e-10	14	SMS
ERP294	7.70724094801806e-15	0.611022609306629	0.056	0.101	2.73152326438708e-10	14	ERP29
DIDO11	7.84587509625897e-15	0.709849306745022	0.289	0.423	2.78065659286514e-10	14	DIDO1
RPS215	8.06614808472533e-15	0.722686853744719	0.095	0.152	2.85872354270751e-10	14	RPS21
RAPGEF62	8.08768708969045e-15	0.430300830032857	0.665	0.803	2.86635718145719e-10	14	RAPGEF6
CPM2	8.15395494443163e-15	0.869896169236012	0.217	0.171	2.88984317185602e-10	14	CPM
PTPN73	8.19208780471529e-15	0.214691282158816	0.057	0.1	2.90335783886914e-10	14	PTPN7
KLHDC42	8.34963783043469e-15	0.804237197693988	0.134	0.205	2.95919514348436e-10	14	KLHDC4
COMT4	8.45365533197112e-15	0.64645536410914	0.134	0.204	2.99605998620388e-10	14	COMT
PMS14	8.58715732789595e-15	0.670899574248982	0.29	0.422	3.0433744285796e-10	14	PMS1
NUBP16	8.74790485027358e-15	0.876934877490138	0.077	0.129	3.10034495798546e-10	14	NUBP1
NLRC46	8.90793463575533e-15	3.14566494714711	0.06	0.036	3.15706111425804e-10	14	NLRC4
KLRG12	8.99031289736239e-15	0.345632522262258	0.061	0.106	3.1862567939542e-10	14	KLRG1
SERBP12	9.19466400316565e-15	0.674237306599377	0.185	0.273	3.25868086936194e-10	14	SERBP1
DDX311	9.23560759985454e-15	0.454652017386975	0.108	0.167	3.27319168946445e-10	14	DDX31
AC023424.35	9.4372023194118e-15	0.743782140322838	0.121	0.187	3.34463887402274e-10	14	AC023424.3
ILF34	9.52192316243874e-15	0.716046582029757	0.207	0.303	3.37466478799991e-10	14	ILF3
PPCDC3	9.77422401628194e-15	0.415681399030075	0.145	0.215	3.46408273361048e-10	14	PPCDC
IL12RB12	9.88525118234206e-15	3.04517625397949	0.026	0.011	3.50343187153385e-10	14	IL12RB1
ZSWIM91	1.00026933085795e-14	0.495188327175282	0.055	0.098	3.54505453549365e-10	14	ZSWIM9
DDOST1	1.00487503847133e-14	0.682942129407885	0.05	0.092	3.56137762384623e-10	14	DDOST
SEC632	1.03397901574308e-14	0.553901685618445	0.34	0.496	3.66452502969505e-10	14	SEC63
AL117335.11	1.04727097987199e-14	0.23814872481353	0.061	0.105	3.71163307976433e-10	14	AL117335.1
CYP2R15	1.06316681597439e-14	0.633354931990105	0.066	0.113	3.76796951249484e-10	14	CYP2R1
REV1	1.0659723766271e-14	0.45961678465745	0.387	0.571	3.77791270000412e-10	14	REV1
LTV12	1.06958824863068e-14	0.559682879052877	0.09	0.144	3.790727711972e-10	14	LTV1
AC007611.13	1.08049684528304e-14	2.83193151229093	0.036	0.018	3.82938886936762e-10	14	AC007611.1
AC096992.23	1.0878350282116e-14	2.83990840141895	0.022	0.009	3.85539612348472e-10	14	AC096992.2
TBC1D71	1.13321523801715e-14	0.730355881727355	0.091	0.147	4.01622812505659e-10	14	TBC1D7
MECP22	1.16200959206356e-14	0.616740838749821	0.31	0.45	4.11827819523246e-10	14	MECP2
PLPP55	1.16985633938947e-14	0.301560371293142	0.045	0.084	4.14608785243021e-10	14	PLPP5
JAG14	1.17966257905131e-14	0.286860885491103	0.043	0.082	4.18084214641575e-10	14	JAG1
EML12	1.1812330100444e-14	0.296034421069458	0.348	0.49	4.18640791089834e-10	14	EML1
TMEM87B2	1.19344759840469e-14	0.75671220201983	0.175	0.26	4.22969763350606e-10	14	TMEM87B
TRANK17	1.22491516875148e-14	0.701755132500071	0.28	0.41	4.34122184957212e-10	14	TRANK1
TRIP41	1.23552771610013e-14	0.747189397644014	0.19	0.279	4.37883377863047e-10	14	TRIP4
AC114760.21	1.25669212709991e-14	3.15289475501917	0.012	0.003	4.4538425676548e-10	14	AC114760.2
AC002558.32	1.26618691602251e-14	0.344843722051775	0.035	0.071	4.48749304907539e-10	14	AC002558.3
PDCD1LG21	1.29577644715502e-14	2.50675676611171	0.061	0.036	4.5923613063621e-10	14	PDCD1LG2
AC025171.14	1.32168050245582e-14	0.381169782980705	0.091	0.144	4.68416786875368e-10	14	AC025171.1
EFTUD21	1.33007349407146e-14	0.750501649294135	0.132	0.202	4.71391347033866e-10	14	EFTUD2
PLBD1-AS12	1.35355649729493e-14	2.49282382271091	0.029	0.014	4.79713958206295e-10	14	PLBD1-AS1
RPF12	1.35539743637332e-14	0.493811645409146	0.067	0.114	4.80366405425069e-10	14	RPF1
TCOF12	1.39681110116263e-14	0.787490524957156	0.07	0.119	4.95043822363048e-10	14	TCOF1
UBQLN44	1.42098944436573e-14	0.323989768212247	0.043	0.082	5.0361286897766e-10	14	UBQLN4
CCDC772	1.49190425968093e-14	0.606191145155724	0.06	0.104	5.28745788673519e-10	14	CCDC77
HACD43	1.53008843471268e-14	2.61770016876136	0.119	0.088	5.4227864214652e-10	14	HACD4
SIGMAR12	1.5478047598049e-14	0.24164496385466	0.021	0.051	5.48557484922456e-10	14	SIGMAR1
TOMM402	1.5559709521955e-14	0.528103330580789	0.049	0.09	5.51451665167606e-10	14	TOMM40
GABARAP3	1.59898747837636e-14	0.476815801379681	0.101	0.158	5.66697152211367e-10	14	GABARAP
C1orf1093	1.60311866344225e-14	0.658426867971018	0.034	0.069	5.68161285510568e-10	14	C1orf109
CRIPAK2	1.63288674213528e-14	0.29529132566062	0.048	0.088	5.78711390280164e-10	14	CRIPAK
MAP44	1.67098523350682e-14	0.22451411951209	0.423	0.599	5.92213876607152e-10	14	MAP4
RPL92	1.71946631971273e-14	0.67291251319367	0.187	0.274	6.09396058369388e-10	14	RPL9
ZNF75D3	1.74627715319297e-14	0.698187693696551	0.146	0.218	6.18898085863122e-10	14	ZNF75D
OFD14	1.77476870495352e-14	0.688627153673675	0.24	0.352	6.28995776722576e-10	14	OFD1
ZNF3311	1.78152680675747e-14	2.07175730801254	0.197	0.293	6.31390915582915e-10	14	ZNF331
ZNF8361	1.79123755962266e-14	0.333158266175905	0.028	0.061	6.34832503505869e-10	14	ZNF836
TSR22	1.83529756082949e-14	0.534611217821113	0.039	0.076	6.50447808533579e-10	14	TSR2
NCOA24	1.85790136651793e-14	0.568020112993445	0.624	0.752	6.58458823307619e-10	14	NCOA2
SLC43A26	1.86375049213411e-14	2.26484506559848	0.191	0.163	6.60531811917251e-10	14	SLC43A2
AC087286.26	1.92685066177626e-14	2.57513002285428	0.089	0.061	6.82895143040126e-10	14	AC087286.2
USP81	1.93702633935079e-14	0.633787628880631	0.293	0.43	6.86501504929312e-10	14	USP8
INPP5E5	1.9610328633133e-14	0.231911663010561	0.039	0.076	6.95009657086868e-10	14	INPP5E
SYAP14	1.98866426525098e-14	0.851191670488577	0.12	0.185	7.04802502247599e-10	14	SYAP1
HDAC83	1.99156522986127e-14	0.278229013098153	0.465	0.663	7.05830633115131e-10	14	HDAC8
MRPL474	2.00211707187582e-14	0.447956677697091	0.036	0.073	7.09570311443508e-10	14	MRPL47
FUNDC13	2.04871680530867e-14	0.200798585445378	0.024	0.055	7.26085722969445e-10	14	FUNDC1
RNF2084	2.0491763660038e-14	0.270824136066086	0.018	0.047	7.26248595875406e-10	14	RNF208
FAM122C2	2.0938931743926e-14	0.392425121168266	0.066	0.111	7.4209667993648e-10	14	FAM122C
GPX44	2.10210473332255e-14	0.504157541828841	0.082	0.135	7.45006938536845e-10	14	GPX4
ZNF5585	2.10366969784608e-14	0.398559398583264	0.04	0.077	7.45561577613629e-10	14	ZNF558
LONP13	2.1069227356067e-14	0.518049832014527	0.08	0.13	7.46714486726369e-10	14	LONP1
MCAT6	2.11274842275191e-14	0.341989701089602	0.017	0.045	7.48779168507506e-10	14	MCAT
PHLDB33	2.15182583968664e-14	0.631074235979904	0.036	0.073	7.62628595843342e-10	14	PHLDB3
SNRPD21	2.17273741477821e-14	0.406188302127003	0.036	0.072	7.70039867171546e-10	14	SNRPD2
ATF14	2.20717634353219e-14	0.73557969981034	0.155	0.231	7.82245367911245e-10	14	ATF1
CBX42	2.2236970092422e-14	0.331067033080009	0.043	0.082	7.88100457045527e-10	14	CBX4
PAQR77	2.23324277820922e-14	0.630404369665815	0.031	0.065	7.91483573025131e-10	14	PAQR7
SETD1A2	2.27776774204e-14	0.323530721956982	0.039	0.076	8.07263665456397e-10	14	SETD1A
USP72	2.27840077364515e-14	0.712851098020074	0.239	0.35	8.07488018187578e-10	14	USP7
CC2D1B1	2.29426116469043e-14	0.614773038973555	0.055	0.098	8.13109099377936e-10	14	CC2D1B
TMEM705	2.338097217512e-14	0.666458649299702	0.035	0.071	8.2864503485843e-10	14	TMEM70
CWC151	2.34116125277688e-14	0.518618737882479	0.089	0.142	8.29730959596655e-10	14	CWC15
WBP2NL3	2.42389733000767e-14	0.377597886940847	0.132	0.197	8.59053452728017e-10	14	WBP2NL
DPP72	2.51600613072595e-14	0.623619571227186	0.085	0.137	8.91697732790584e-10	14	DPP7
BCL103	2.52090979781361e-14	0.282461255561608	0.028	0.061	8.93435641443121e-10	14	BCL10
GBP41	2.61361662556759e-14	2.23369712619449	0.017	0.006	9.26291868267408e-10	14	GBP4
AL390195.14	2.6981044233691e-14	0.239644914557648	0.017	0.045	9.56235188686241e-10	14	AL390195.1
POLL1	2.71268075524002e-14	0.459138376102496	0.06	0.105	9.61401186464615e-10	14	POLL
AC109587.13	2.76949856720164e-14	0.445945371551675	0.04	0.077	9.81537987201933e-10	14	AC109587.1
DHPS3	2.77101587020279e-14	0.249827723245165	0.032	0.067	9.82075734558571e-10	14	DHPS
NDUFAF11	2.78753547722644e-14	0.565298231720438	0.032	0.067	9.87930448483821e-10	14	NDUFAF1
ARRDC22	2.81185774602596e-14	1.88856725942761	0.072	0.046	9.96550503769059e-10	14	ARRDC2
LRCH33	2.9805023878979e-14	0.315526018165822	0.432	0.624	1.05631985129489e-09	14	LRCH3
ARL162	3.1377491984582e-14	0.497853519699145	0.041	0.078	1.11204969342557e-09	14	ARL16
PLXNB24	3.13971539228005e-14	2.34349100832679	0.112	0.081	1.11274653217797e-09	14	PLXNB2
TWF13	3.13979850874207e-14	0.533812598183103	0.078	0.127	1.11277598948328e-09	14	TWF1
UBE2F2	3.16616045420564e-14	1.63574497706134	0.263	0.245	1.12211892657502e-09	14	UBE2F
ZFY2	3.18486966785616e-14	0.53039770774612	0.065	0.111	1.1287496589849e-09	14	ZFY
WNT5B4	3.24296027182782e-14	0.417776915632723	0.061	0.105	1.1493375499385e-09	14	WNT5B
MAGEF14	3.24343409433819e-14	0.607133275231081	0.042	0.08	1.1495054773744e-09	14	MAGEF1
NIPSNAP3A3	3.26179422945504e-14	0.566067255135146	0.059	0.103	1.15601249286116e-09	14	NIPSNAP3A
KIAA20133	3.38647846887969e-14	0.24846619674138	0.054	0.096	1.20020183415565e-09	14	KIAA2013
GAR13	3.47416225440806e-14	0.508487659346389	0.038	0.074	1.23127784458476e-09	14	GAR1
MIF5	3.48538222613465e-14	0.459686281503693	0.056	0.098	1.23525431476438e-09	14	MIF
CAPN105	3.53309589413259e-14	0.49982432135063	0.036	0.072	1.25216451583953e-09	14	CAPN10
VPS111	3.53646632479858e-14	0.380455975479029	0.052	0.093	1.25335903017186e-09	14	VPS11
C1orf501	3.70499344983168e-14	0.555870966330016	0.051	0.092	1.31308672855485e-09	14	C1orf50
IFITM104	3.70705333100418e-14	2.46664385969397	0.076	0.05	1.31381677104119e-09	14	IFITM10
NDUFA65	3.84354599481592e-14	0.205655658059008	0.022	0.052	1.36219113602271e-09	14	NDUFA6
LINC010114	3.87283461237654e-14	0.302550222660505	0.014	0.041	1.37257131497237e-09	14	LINC01011
SMCO44	3.936106929102e-14	2.17026896572878	0.091	0.062	1.39499565674304e-09	14	SMCO4
TEX2643	3.95439065125189e-14	0.236883186081676	0.032	0.067	1.40147559071018e-09	14	TEX264
TMEM126A1	3.97764137197127e-14	0.353419773234738	0.032	0.066	1.40971587864034e-09	14	TMEM126A
ZNF766	4.00965383282555e-14	0.755001817709196	0.072	0.121	1.4210614148917e-09	14	ZNF766
PROSER34	4.0409541545098e-14	0.283941906602481	0.022	0.052	1.43215456189982e-09	14	PROSER3
AL162431.12	4.3149838197901e-14	0.314917318027405	0.041	0.078	1.52927341557181e-09	14	AL162431.1
XIAP4	4.3422558525694e-14	0.658206780975909	0.236	0.342	1.53893889670912e-09	14	XIAP
CDK5RAP34	4.3669354242032e-14	0.464069713572655	0.094	0.148	1.54768558369185e-09	14	CDK5RAP3
NDUFB102	4.40487567718639e-14	0.262874283377809	0.035	0.07	1.56113198875163e-09	14	NDUFB10
CCNJ4	4.46120688811546e-14	0.367000216995048	0.04	0.077	1.581096333217e-09	14	CCNJ
ZCCHC81	4.57369727672653e-14	0.747447728881429	0.163	0.242	1.62096405184465e-09	14	ZCCHC8
PKIB3	4.74530658616143e-14	0.452499081807658	0.038	0.074	1.68178410720147e-09	14	PKIB
AL354733.34	4.76309109462407e-14	0.556815041152029	0.054	0.096	1.68808711484572e-09	14	AL354733.3
CAMSAP13	4.7648695710344e-14	0.689956715393094	0.289	0.423	1.6887174246703e-09	14	CAMSAP1
EDEM12	4.76634135366993e-14	0.836095088578916	0.145	0.217	1.68923903915416e-09	14	EDEM1
DRG22	4.81285523145055e-14	0.429778537273888	0.043	0.081	1.70572402257839e-09	14	DRG2
NOL112	4.88536643794179e-14	0.553527573928569	0.079	0.128	1.73142271927095e-09	14	NOL11
EXD36	4.94843856298949e-14	0.779475518636277	0.152	0.227	1.7537761111091e-09	14	EXD3
BET1L2	4.97527638739021e-14	0.300609575177347	0.03	0.063	1.76328770445496e-09	14	BET1L
LENG8-AS12	4.99355613374794e-14	0.510879695349128	0.048	0.088	1.76976622936161e-09	14	LENG8-AS1
NKAPD11	5.05516839113053e-14	0.320960965825926	0.046	0.085	1.79160222950057e-09	14	NKAPD1
C22orf392	5.09550517698625e-14	0.493314333176587	0.03	0.064	1.8058979897757e-09	14	C22orf39
DCPS6	5.09688803668271e-14	0.374123525323136	0.033	0.067	1.80638808908072e-09	14	DCPS
DDX105	5.12928207318484e-14	0.498120621901156	0.368	0.535	1.81786885955744e-09	14	DDX10
STAT5B3	5.18414211657126e-14	0.59547203426243	0.258	0.37	1.83731180753402e-09	14	STAT5B
GTF3C65	5.22400629859232e-14	0.21795359541079	0.029	0.061	1.8514400722841e-09	14	GTF3C6
EXOC44	5.34674534213815e-14	0.34922555022134	0.74	0.861	1.89494001670718e-09	14	EXOC4
LINC020212	5.42722849142287e-14	0.274946666234152	0.039	0.075	1.92346404964518e-09	14	LINC02021
SLC35G15	5.44277407214588e-14	0.414546391545287	0.029	0.062	1.92897355890922e-09	14	SLC35G1
PTK2B5	5.79513853666808e-14	0.57121605834974	0.265	0.375	2.05385504878054e-09	14	PTK2B
MGLL5	5.83106503222268e-14	0.54899209314451	0.283	0.402	2.06658775807004e-09	14	MGLL
TESK13	5.83266764233588e-14	0.205440842756977	0.021	0.051	2.06715573912026e-09	14	TESK1
SPATA135	5.99844128963563e-14	0.582939369360425	0.538	0.57	2.12590757745976e-09	14	SPATA13
ZNF6845	6.21018723412053e-14	0.223876983714168	0.038	0.074	2.20095245764466e-09	14	ZNF684
TMEM195	6.23294892210155e-14	0.515359622834391	0.064	0.108	2.20901942748201e-09	14	TMEM19
TBK11	6.23922113756792e-14	0.670795339164336	0.233	0.338	2.21124236336545e-09	14	TBK1
AC084816.13	6.50143492246904e-14	0.889384894440355	0.055	0.096	2.30417355087225e-09	14	AC084816.1
TRIM412	6.54525581359218e-14	0.309939366773421	0.034	0.068	2.3197041128952e-09	14	TRIM41
AL356740.24	6.6791771609242e-14	3.96274399054499	0.014	0.005	2.36716717760315e-09	14	AL356740.2
NDUFA33	7.01711628663681e-14	0.208583798064711	0.033	0.067	2.48693618314695e-09	14	NDUFA3
RPL363	7.15405558682413e-14	0.665899733316095	0.102	0.158	2.53546884052634e-09	14	RPL36
SNX123	7.17554676320915e-14	0.459286926265054	0.036	0.071	2.54308552834895e-09	14	SNX12
RNF1261	7.2612842817953e-14	0.242725013345868	0.037	0.073	2.57347176231107e-09	14	RNF126
SRRM12	7.70563446309414e-14	0.362548791401256	0.365	0.523	2.73095391006519e-09	14	SRRM1
TRAFD12	8.42627364613132e-14	0.563195141465281	0.095	0.149	2.9863556429254e-09	14	TRAFD1
STK11IP3	8.45218812264837e-14	0.302082679515324	0.034	0.068	2.99553999254781e-09	14	STK11IP
MUS814	8.9779370323095e-14	0.559461975481085	0.045	0.084	3.18187066362081e-09	14	MUS81
OSTC2	8.9864802143592e-14	0.548629883820106	0.064	0.108	3.18489845277104e-09	14	OSTC
C18orf213	9.00094654742384e-14	0.241073598323316	0.02	0.049	3.19002546587248e-09	14	C18orf21
RPL36AL3	9.36688699593465e-14	0.579100466018645	0.061	0.104	3.3197184202292e-09	14	RPL36AL
PRPF313	9.37140935683366e-14	0.511062363288146	0.047	0.086	3.32132119015542e-09	14	PRPF31
GVQW24	9.37699701710312e-14	0.424121179730331	0.026	0.057	3.32330151283152e-09	14	GVQW2
AMPD23	9.43712666953069e-14	0.702894715590367	0.061	0.105	3.34461206294837e-09	14	AMPD2
ATR3	9.50392146645681e-14	0.456535438039444	0.393	0.569	3.36828480692696e-09	14	ATR
TRIM441	9.52569807549941e-14	0.211201626035969	0.491	0.703	3.37600265493775e-09	14	TRIM44
ILF22	9.5784724082627e-14	0.292686293174458	0.041	0.078	3.39470640621238e-09	14	ILF2
INSIG12	9.60437541647962e-14	0.698393266811341	0.105	0.16	3.40388669135454e-09	14	INSIG1
TBCCD14	9.64723858128762e-14	0.360381932055006	0.042	0.079	3.41907782559414e-09	14	TBCCD1
FGGY2	9.67741857477894e-14	0.490962712258975	0.258	0.367	3.4297739170874e-09	14	FGGY
FOSL24	9.69379907100489e-14	1.30091307118874	0.043	0.082	3.43557932875484e-09	14	FOSL2
WDR531	9.87441855491479e-14	0.497879553813979	0.04	0.077	3.49959268004735e-09	14	WDR53
SENP32	1.01467374503367e-13	0.430065097236869	0.061	0.104	3.59610521977382e-09	14	SENP3
NUAK23	1.03357335393912e-13	2.33695428621738	0.02	0.008	3.66308732369563e-09	14	NUAK2
MAN1C16	1.05557325116874e-13	0.450679932495647	0.236	0.338	3.74105715946712e-09	14	MAN1C1
EFCAB143	1.0664103037111e-13	0.543970838095069	0.184	0.267	3.77946475738249e-09	14	EFCAB14
DNAJB112	1.09301413314863e-13	0.486005131062242	0.08	0.129	3.87375138929205e-09	14	DNAJB11
RPL27A2	1.12373703075972e-13	0.737347921644503	0.16	0.235	3.98263641071552e-09	14	RPL27A
GUSB4	1.20912538235014e-13	0.56808841223848	0.071	0.118	4.28526126758714e-09	14	GUSB
TRPV25	1.2112536195011e-13	3.40066039461252	0.036	0.018	4.29280395287385e-09	14	TRPV2
WSB14	1.21430030667487e-13	0.425549875483885	0.675	0.811	4.30360171688639e-09	14	WSB1
NGDN1	1.21939340788509e-13	0.541385362115786	0.051	0.091	4.32165217688555e-09	14	NGDN
EYA32	1.22455606722117e-13	0.585251665859803	0.315	0.457	4.33994915783856e-09	14	EYA3
PPP1R3B4	1.24183405727301e-13	2.29450788349279	0.035	0.018	4.40118408238127e-09	14	PPP1R3B
RILPL25	1.25188682345519e-13	2.40267503280765	0.12	0.09	4.43681209100755e-09	14	RILPL2
BRD73	1.26851041766451e-13	0.663151586010117	0.199	0.288	4.49572777124479e-09	14	BRD7
U2SURP1	1.27347766330797e-13	0.34979604488494	0.439	0.637	4.51333218652978e-09	14	U2SURP
DEDD25	1.33991210590267e-13	0.375967332569468	0.025	0.056	4.74878249452965e-09	14	DEDD2
PRPF42	1.36225273486567e-13	0.616400433954376	0.05	0.089	4.82795991763741e-09	14	PRPF4
AL136441.13	1.38589348238205e-13	0.210064735241686	0.058	0.099	4.91174509091022e-09	14	AL136441.1
LINC006547	1.39027538114416e-13	0.703640980821557	0.041	0.078	4.92727497831303e-09	14	LINC00654
SHOC2	1.40326431310172e-13	0.567779439764824	0.312	0.451	4.9733090520638e-09	14	SHOC2
LACTB5	1.43268631199793e-13	0.881868280744994	0.108	0.166	5.07758355835185e-09	14	LACTB
CYBRD13	1.44567670771534e-13	0.835445992882046	0.155	0.116	5.12362281981393e-09	14	CYBRD1
HDAC44	1.45684313128466e-13	0.324979970838712	0.423	0.606	5.16319774158596e-09	14	HDAC4
FAM50A2	1.45883500009691e-13	0.609915738879516	0.085	0.136	5.17025712384346e-09	14	FAM50A
HSPA54	1.49604329780057e-13	0.761817543655434	0.112	0.171	5.30212705173499e-09	14	HSPA5
MAK162	1.52917085639069e-13	0.357340961618672	0.028	0.06	5.41953443213426e-09	14	MAK16
SPATA53	1.53738597391602e-13	1.20434140306468	0.385	0.405	5.44864963015577e-09	14	SPATA5
RPL213	1.58780912221776e-13	0.585074321674611	0.23	0.328	5.62735431005195e-09	14	RPL21
AP4E12	1.589600125903e-13	0.781962956750371	0.197	0.286	5.63370180621282e-09	14	AP4E1
RPS233	1.6032743985966e-13	0.586423537356308	0.18	0.26	5.68216479606621e-09	14	RPS23
EIF3L1	1.6105725056683e-13	0.792662756862726	0.12	0.181	5.70803001733903e-09	14	EIF3L
TAF103	1.65385893419009e-13	0.292694469617466	0.028	0.06	5.86144144866311e-09	14	TAF10
LINC012581	1.67729929976028e-13	2.84710412510228	0.015	0.005	5.94451644828042e-09	14	LINC01258
ANKRA25	1.73474716626208e-13	0.40283180335052	0.072	0.118	6.14811743194942e-09	14	ANKRA2
MAEA4	1.757476173378e-13	0.866707184799346	0.139	0.209	6.22867130606897e-09	14	MAEA
AC021594.23	1.76437636408265e-13	0.304742490744963	0.021	0.05	6.25312627194531e-09	14	AC021594.2
CAMKMT4	1.77242148833567e-13	0.313866464618958	0.418	0.582	6.28163899681045e-09	14	CAMKMT
NRIR6	1.82007372706554e-13	0.921265474404227	0.059	0.101	6.45052329609299e-09	14	NRIR
DDAH23	1.83732441279224e-13	2.15945808728937	0.029	0.014	6.51166145137698e-09	14	DDAH2
INKA24	1.83878268541528e-13	0.783949906165377	0.143	0.214	6.5168297153803e-09	14	INKA2
HIST2H3PS23	1.83940468598427e-13	2.39621108372601	0.049	0.028	6.51903414759686e-09	14	HIST2H3PS2
SCAMP33	1.84230529909567e-13	0.445169166567392	0.043	0.08	6.52931421052498e-09	14	SCAMP3
UGCG3	1.88699615120484e-13	2.04642236446962	0.287	0.283	6.68770305948506e-09	14	UGCG
RFT1	1.89630953980505e-13	0.853981915375238	0.088	0.14	6.72071064002309e-09	14	RFT1
POLR3D3	1.91734467927258e-13	0.221597034313802	0.034	0.068	6.79526127780995e-09	14	POLR3D
ARL17B3	1.94366001961726e-13	0.493428928347931	0.282	0.399	6.88852547552554e-09	14	ARL17B
RAPH15	2.01272410076615e-13	1.28607950102641	0.409	0.448	7.13329548552531e-09	14	RAPH1
SCML14	2.03230373468673e-13	0.445618095406046	0.106	0.162	7.20268766610324e-09	14	SCML1
BUD232	2.03956859402483e-13	0.579621670085653	0.064	0.108	7.22843505408339e-09	14	BUD23
AAMP5	2.12274590639073e-13	0.55833146761263	0.037	0.072	7.5232237668394e-09	14	AAMP
EXOSC21	2.1294272058865e-13	0.713933749064898	0.041	0.077	7.54690296038235e-09	14	EXOSC2
RSF1	2.13276717489214e-13	0.288197839049136	0.478	0.682	7.55874014453522e-09	14	RSF1
ACAD104	2.13431295343676e-13	0.580207825154833	0.136	0.202	7.56421853827524e-09	14	ACAD10
ZNF925	2.1581662205639e-13	0.510015595466976	0.062	0.106	7.64875690230051e-09	14	ZNF92
METTL22	2.21834497468263e-13	0.55829561670532	0.068	0.113	7.86203642477272e-09	14	METTL22
AL513188.13	2.22727758822913e-13	0.325354957286091	0.036	0.07	7.89369450044286e-09	14	AL513188.1
LEPROT4	2.23407643368375e-13	0.412140550982452	0.093	0.145	7.91779028861856e-09	14	LEPROT
GCDH4	2.28439626340678e-13	0.219287176341375	0.064	0.107	8.09612879713995e-09	14	GCDH
FAM193A1	2.2876409501107e-13	0.506435145390441	0.359	0.52	8.10762829128734e-09	14	FAM193A
AL031595.33	2.28826153033342e-13	0.286686517726543	0.02	0.047	8.10982768965467e-09	14	AL031595.3
APOL27	2.30110936664398e-13	0.70112550965316	0.044	0.082	8.15536170632292e-09	14	APOL2
PALB2	2.31081788308408e-13	0.666502719688112	0.057	0.098	8.18976965943829e-09	14	PALB2
TNFRSF145	2.31472231038621e-13	2.79166770299681	0.039	0.021	8.20360734023975e-09	14	TNFRSF14
RASSF44	2.32849548101376e-13	1.00246223510119	0.272	0.244	8.25242083426088e-09	14	RASSF4
PCNX12	2.38521389244028e-13	0.249483055294893	0.541	0.754	8.4534365561976e-09	14	PCNX1
TRAPPC55	2.3950016771883e-13	0.471455826591738	0.033	0.066	8.48812544412305e-09	14	TRAPPC5
ZNF622	2.39888175498335e-13	0.304068623376367	0.027	0.058	8.50187682783648e-09	14	ZNF622
SMIM34	2.40342033974213e-13	2.01554755284254	0.022	0.009	8.51796202608009e-09	14	SMIM3
ING15	2.41987237596895e-13	0.367666489538183	0.027	0.058	8.57626968767156e-09	14	ING1
RMDN15	2.43437168179474e-13	0.492339064106285	0.187	0.269	8.62765667744875e-09	14	RMDN1
AC100763.14	2.49976684767282e-13	0.465761291799477	0.04	0.076	8.85942368483725e-09	14	AC100763.1
ARNT4	2.5018881232603e-13	0.661237596724463	0.252	0.366	8.86694169764682e-09	14	ARNT
SPRED27	2.53933756932936e-13	0.550044613130591	0.262	0.37	8.99966627946018e-09	14	SPRED2
GK4	2.56852081152554e-13	1.10899213336173	0.134	0.202	9.10309460812768e-09	14	GK
KLHL263	2.61811120623213e-13	0.400128892010059	0.03	0.062	9.27884792600729e-09	14	KLHL26
HELLPAR3	2.66302074099398e-13	0.283823387434795	0.015	0.041	9.43801180815675e-09	14	HELLPAR
ADGRD1	2.68799113853476e-13	2.036466082129	0.033	0.017	9.52650939408103e-09	14	ADGRD1
FAM13A-AS13	2.68934949892385e-13	0.629618709098001	0.152	0.222	9.53132355913603e-09	14	FAM13A-AS1
AC104316.13	2.7155623079094e-13	0.384683372366433	0.036	0.07	9.62422437546171e-09	14	AC104316.1
TOR1A1	2.79182348013901e-13	0.558573039764699	0.031	0.063	9.89450159596065e-09	14	TOR1A
LSM82	2.80226022107187e-13	0.560308384532816	0.148	0.217	9.93149044950082e-09	14	LSM8
LGALS85	2.8123087552099e-13	0.821429870743896	0.15	0.222	9.96710345933939e-09	14	LGALS8
NAGK3	2.86904110084749e-13	1.86390366424379	0.172	0.142	1.01681685655136e-08	14	NAGK
H2AFY1	2.88016080309594e-13	1.26803244495278	0.408	0.455	1.02075779022523e-08	14	H2AFY
PRAG13	2.88470097579462e-13	0.501368712310655	0.193	0.273	1.02236687283137e-08	14	PRAG1
USP342	2.88573730012814e-13	0.351714196481843	0.71	0.87	1.02273415653842e-08	14	USP34
MIR3142HG4	2.88707957432547e-13	3.35319154747413	0.033	0.017	1.02320987193669e-08	14	MIR3142HG
BCKDHA1	2.90263594667105e-13	0.541827297646942	0.034	0.067	1.02872320585969e-08	14	BCKDHA
CCNY2	2.91729712948222e-13	0.409594235726412	0.665	0.811	1.03391927565979e-08	14	CCNY
LIN92	2.92459189523931e-13	0.518574451085313	0.045	0.082	1.03650461359176e-08	14	LIN9
AC004951.13	2.96018984949955e-13	0.652762993576347	0.085	0.134	1.04912088456114e-08	14	AC004951.1
DNTTIP12	2.9933599477333e-13	0.680957843575713	0.054	0.094	1.06087669907616e-08	14	DNTTIP1
TMEM1644	3.03795556556437e-13	0.700110155999315	0.238	0.342	1.07668183199167e-08	14	TMEM164
WDR554	3.05068646896661e-13	0.351868387739877	0.031	0.064	1.08119379146646e-08	14	WDR55
KANSL23	3.1478199836388e-13	0.663592471379373	0.091	0.142	1.11561888040143e-08	14	KANSL2
AC093323.11	3.23285343736416e-13	0.20791284430531	0.024	0.053	1.14575558673623e-08	14	AC093323.1
NUP1072	3.23526621402705e-13	0.636573269174825	0.177	0.257	1.14661069891333e-08	14	NUP107
PEBP46	3.25035013327807e-13	0.848165380586355	0.062	0.105	1.15195659073508e-08	14	PEBP4
NAA601	3.32819606964977e-13	0.656879262503279	0.041	0.077	1.17954596904457e-08	14	NAA60
ZNF6605	3.52183170286867e-13	0.22701659382722	0.035	0.068	1.24817237381369e-08	14	ZNF660
CPSF43	3.53263745208255e-13	0.441195283874934	0.059	0.101	1.25200203939258e-08	14	CPSF4
METRNL5	3.57939090679926e-13	2.92244527099095	0.023	0.01	1.26857193127873e-08	14	METRNL
CD200R15	3.8021066679532e-13	1.12791224563472	0.024	0.053	1.3475046241893e-08	14	CD200R1
PSMB31	3.81308290442804e-13	0.52013708592126	0.048	0.086	1.35139471215834e-08	14	PSMB3
FBXW53	3.83316280817712e-13	0.36012884733668	0.041	0.076	1.35851123084605e-08	14	FBXW5
ENOX22	3.87937931774545e-13	0.270351479620639	0.264	0.364	1.37489082400217e-08	14	ENOX2
DTL	3.93619398070947e-13	3.59249041456128	0.012	0.004	1.39502650870324e-08	14	DTL
TIPARP5	3.95742047279315e-13	0.201402413066995	0.074	0.118	1.40254938976262e-08	14	TIPARP
TUBD13	3.95971719887756e-13	0.382899448756609	0.083	0.131	1.4033633724542e-08	14	TUBD1
TEX2613	3.96351673485469e-13	0.288428130932283	0.044	0.08	1.40470996599985e-08	14	TEX261
TTC385	4.00695008920481e-13	1.60018716985983	0.052	0.03	1.42010318111508e-08	14	TTC38
LINC006493	4.01941885392489e-13	3.13980389018478	0.03	0.015	1.42452223601952e-08	14	LINC00649
BOP14	4.1353505513777e-13	0.222216289860031	0.017	0.044	1.46560958891377e-08	14	BOP1
BRD42	4.15163219631244e-13	1.13082621278033	0.437	0.492	1.47137996669509e-08	14	BRD4
TXNDC113	4.19886736885364e-13	0.880358663711464	0.195	0.285	1.48812058419542e-08	14	TXNDC11
ZNF2662	4.25880135301334e-13	0.749696881766058	0.103	0.159	1.50936178752146e-08	14	ZNF266
RNF404	4.25979783985952e-13	0.762484985285466	0.062	0.106	1.50971495242461e-08	14	RNF40
CYREN1	4.47021360372157e-13	0.430681872335332	0.164	0.235	1.58428840329496e-08	14	CYREN
ETV31	4.48077660189955e-13	0.779096965051318	0.053	0.093	1.58803203547922e-08	14	ETV3
TPRA13	4.50560346849279e-13	0.557350653910508	0.038	0.073	1.59683092526853e-08	14	TPRA1
RAB294	4.51453440848932e-13	2.06720132451185	0.074	0.048	1.5999961397127e-08	14	RAB29
MRPL444	4.519549314843e-13	0.376236591416581	0.031	0.063	1.60177347267351e-08	14	MRPL44
MAZ3	4.68680272533901e-13	0.510005709610939	0.038	0.073	1.6610497538874e-08	14	MAZ
FAH3	4.72543685114066e-13	2.2313527788364	0.036	0.019	1.67474207441276e-08	14	FAH
TRERF16	4.76603158535298e-13	0.61775027356268	0.309	0.443	1.68912925416495e-08	14	TRERF1
TGFBRAP11	4.92261598130489e-13	0.843581731562257	0.123	0.185	1.74462432993427e-08	14	TGFBRAP1
NDOR12	5.10328817379416e-13	0.555111557720146	0.041	0.076	1.80865636167439e-08	14	NDOR1
AMACR3	5.16322723102961e-13	0.332068781259813	0.045	0.082	1.82989936294921e-08	14	AMACR
FKBP44	5.18239726121968e-13	0.727908682101362	0.044	0.081	1.83669341334887e-08	14	FKBP4
SSR33	5.24889873084029e-13	0.64113484910861	0.114	0.172	1.86026219919711e-08	14	SSR3
ANTXR24	5.31292987605827e-13	0.35583322612846	0.041	0.076	1.88295547737381e-08	14	ANTXR2
TXN23	5.31300248965527e-13	0.254625970888939	0.041	0.076	1.88298121235872e-08	14	TXN2
C5orf154	5.3244043940963e-13	0.592177250634792	0.123	0.184	1.88702216131167e-08	14	C5orf15
C9orf402	5.33426433300765e-13	0.653253292592468	0.023	0.051	1.89051662226124e-08	14	C9orf40
ERCC64	5.36600359333961e-13	0.870429333408105	0.241	0.352	1.90176533351549e-08	14	ERCC6
ASAH11	5.39746635962913e-13	1.68616633099455	0.314	0.319	1.91291605251616e-08	14	ASAH1
ATXN2L4	5.7395546581187e-13	0.795820517917083	0.14	0.207	2.03415556638385e-08	14	ATXN2L
MMD6	5.86066543159722e-13	0.981436473438222	0.165	0.244	2.07707843561237e-08	14	MMD
ZDHHC242	5.87270451012668e-13	0.607770974270353	0.048	0.086	2.081345205434e-08	14	ZDHHC24
PPP1R13L1	6.09305466273223e-13	2.04782186048472	0.025	0.011	2.15943950301893e-08	14	PPP1R13L
SNHG61	6.15842558882162e-13	0.609286317795179	0.118	0.176	2.18260761293427e-08	14	SNHG6
PHF122	6.16789587398048e-13	0.566851299392103	0.192	0.277	2.18596397669742e-08	14	PHF12
TMEM1383	6.18009650847213e-13	0.50927087609263	0.038	0.072	2.19028800356761e-08	14	TMEM138
OSGEP4	6.19511021463985e-13	0.715727677675278	0.148	0.217	2.19560901117051e-08	14	OSGEP
NCL1	6.42792772130099e-13	0.753942700742317	0.169	0.246	2.27812186370629e-08	14	NCL
RPS19BP13	6.43457436167629e-13	0.592670980852712	0.029	0.06	2.28047749952169e-08	14	RPS19BP1
AL451062.15	6.52654742260622e-13	0.210395573334601	0.018	0.045	2.31307367204587e-08	14	AL451062.1
GALM2	6.89490200267504e-13	2.34815207058119	0.09	0.063	2.44362221876806e-08	14	GALM
KAT82	7.04344076326499e-13	0.71160150391717	0.086	0.136	2.49626584090875e-08	14	KAT8
NPIPB115	7.06729281145175e-13	0.578691582837143	0.037	0.071	2.50471924530662e-08	14	NPIPB11
TRAPPC44	7.08456621206367e-13	0.437672836640206	0.037	0.071	2.51084111121749e-08	14	TRAPPC4
RP94	7.54782532064685e-13	0.582323163172289	0.043	0.079	2.67502477189045e-08	14	RP9
POLR2H3	7.56054429730406e-13	0.512092371943112	0.045	0.082	2.67953250440753e-08	14	POLR2H
ARHGEF14	7.59618556010046e-13	1.59174157002423	0.139	0.107	2.6921641243552e-08	14	ARHGEF1
PSMC42	7.63252880904573e-13	0.683280040530261	0.054	0.094	2.7050445352139e-08	14	PSMC4
MT35	7.63672384417629e-13	0.224131489017343	0.081	0.128	2.70653129761452e-08	14	MT3
AC008014.15	7.82492082723183e-13	0.757248832197894	0.197	0.283	2.77323019037923e-08	14	AC008014.1
SIPA1L33	8.16803078276486e-13	0.618319712960985	0.318	0.455	2.89483178971969e-08	14	SIPA1L3
AC093298.25	8.29212029420191e-13	0.554379792629901	0.028	0.058	2.9388103534681e-08	14	AC093298.2
SEMA7A1	8.41183887063726e-13	0.325764075986389	0.048	0.086	2.98123981414255e-08	14	SEMA7A
MON1B2	8.44636625155117e-13	0.394517411429633	0.069	0.112	2.99347666321225e-08	14	MON1B
PGD5	8.52293040944693e-13	0.410157675542164	0.071	0.115	3.02061176641209e-08	14	PGD
ERCC3	8.56496164044405e-13	0.90212019968946	0.154	0.226	3.03550805498978e-08	14	ERCC3
EIF4G14	8.71806871413275e-13	0.779913300498654	0.092	0.143	3.08977073297579e-08	14	EIF4G1
UBL4A3	8.85924832412779e-13	0.224575503986422	0.012	0.036	3.13980619855413e-08	14	UBL4A
MCM44	9.06896676714522e-13	0.606863490994525	0.03	0.062	3.21413251194394e-08	14	MCM4
DERL23	9.13008828854914e-13	0.402246465526501	0.053	0.092	3.2357945903447e-08	14	DERL2
ZZEF12	9.23302951329587e-13	0.569992712885174	0.335	0.485	3.27227798980719e-08	14	ZZEF1
KIF21B6	9.32428274912985e-13	0.966630121204894	0.117	0.179	3.30461904911911e-08	14	KIF21B
EIF2B44	9.50501195576845e-13	0.449489627527778	0.043	0.079	3.3686712872439e-08	14	EIF2B4
AP002762.25	9.52334173080861e-13	0.583463144128558	0.043	0.079	3.37516754281588e-08	14	AP002762.2
AC133065.14	9.56773033167993e-13	2.93016393887759	0.034	0.018	3.39089930685068e-08	14	AC133065.1
PPP5D15	9.66385395314275e-13	0.531396460976526	0.041	0.076	3.42496647953332e-08	14	PPP5D1
POFUT24	9.70477037969131e-13	0.613723145348152	0.05	0.088	3.4394676702664e-08	14	POFUT2
RPS142	9.76672222662738e-13	0.699263279186559	0.172	0.248	3.46142402433901e-08	14	RPS14
PDIA44	9.87714490657763e-13	0.204462853586251	0.034	0.066	3.50055892634018e-08	14	PDIA4
CPSF11	1.04418764637998e-12	0.523024768200212	0.041	0.076	3.7007054375353e-08	14	CPSF1
AC079630.14	1.11340059126209e-12	0.314282807013615	0.017	0.043	3.94600303549197e-08	14	AC079630.1
ARHGEF22	1.11504275086954e-12	0.459937100059181	0.238	0.334	3.95182301335673e-08	14	ARHGEF2
R3HDM42	1.17077151855593e-12	0.442745465748987	0.027	0.057	4.14933133891409e-08	14	R3HDM4
C19orf382	1.19870684513757e-12	2.23655236188227	0.028	0.013	4.24833692985207e-08	14	C19orf38
SLC39A104	1.20264964090575e-12	0.448520419236597	0.349	0.497	4.26231059233407e-08	14	SLC39A10
COMMD83	1.20705409518548e-12	0.390852210473633	0.029	0.059	4.27792041874684e-08	14	COMMD8
NELFB3	1.25083055466163e-12	0.538086620328984	0.052	0.091	4.43306856877627e-08	14	NELFB
AC005695.22	1.26950206050447e-12	0.427223037562924	0.038	0.072	4.49924225263391e-08	14	AC005695.2
NRBF22	1.28378297028286e-12	0.646273037838081	0.051	0.089	4.54985522497948e-08	14	NRBF2
MRTFA4	1.29709653055128e-12	0.852631259209269	0.507	0.588	4.59703981392679e-08	14	MRTFA
EEA16	1.30766631107114e-12	0.45242010739217	0.35	0.497	4.63450017306721e-08	14	EEA1
IRF2BPL5	1.31237646523045e-12	0.466709506927152	0.038	0.072	4.65119343042324e-08	14	IRF2BPL
TMEM41A1	1.31556775762855e-12	0.557389826855313	0.036	0.069	4.66250368981135e-08	14	TMEM41A
FHL32	1.31586024732531e-12	3.01759669916779	0.018	0.007	4.66354030254562e-08	14	FHL3
CREBBP3	1.31816736889043e-12	0.849036824710541	0.512	0.614	4.67171697208459e-08	14	CREBBP
SRF3	1.33885645132397e-12	0.279798834661559	0.029	0.059	4.74504114913726e-08	14	SRF
ZBTB7B3	1.35394638535762e-12	1.91990026731114	0.03	0.015	4.79852138434595e-08	14	ZBTB7B
MCEE3	1.3597423760026e-12	0.442248348126575	0.092	0.141	4.81906295479081e-08	14	MCEE
CHFR2	1.37677882123319e-12	0.68031631106885	0.292	0.422	4.87944182033256e-08	14	CHFR
AL137779.23	1.37968622352681e-12	0.2640865582353	0.014	0.038	4.88974594480136e-08	14	AL137779.2
RNF28	1.40141554302865e-12	0.944213180702288	0.151	0.224	4.96675682604783e-08	14	RNF2
YKT61	1.40835313765195e-12	0.682676944109158	0.048	0.085	4.99134435515228e-08	14	YKT6
MFSD13	1.54288241728417e-12	1.69947557548645	0.285	0.279	5.46812957509684e-08	14	MFSD1
EIF3H	1.55098765127265e-12	0.685878368491423	0.3	0.431	5.4968553348754e-08	14	EIF3H
SLC12A61	1.55681901937251e-12	0.69191790512022	0.283	0.407	5.51752228655812e-08	14	SLC12A6
TBX193	1.62715996778186e-12	2.14230023477882	0.047	0.027	5.76681764181568e-08	14	TBX19
PDRG12	1.63212475599701e-12	0.210179636157124	0.019	0.046	5.78441334772901e-08	14	PDRG1
DNAH16	1.64410906988736e-12	0.734085508758562	0.115	0.173	5.82688695458781e-08	14	DNAH1
EBP3	1.64448408121213e-12	0.212819810236422	0.02	0.046	5.82821603222393e-08	14	EBP
NCOA52	1.68249850430887e-12	0.822029265563562	0.187	0.272	5.96294294912106e-08	14	NCOA5
MRGBP5	1.6909200839112e-12	0.246059413592056	0.021	0.048	5.99278986938969e-08	14	MRGBP
FAM72B1	1.69449392236721e-12	3.08374551549762	0.011	0.004	6.00545591026163e-08	14	FAM72B
TBCE-13	1.79214111935479e-12	0.412888448331538	0.029	0.06	6.35152734110532e-08	14	TBCE-1
CNEP1R13	1.79589627704065e-12	0.622759376739966	0.066	0.109	6.36483599545977e-08	14	CNEP1R1
MXD43	1.86099248440726e-12	1.75573141817467	0.154	0.125	6.59554346398779e-08	14	MXD4
FLAD1	1.88843397131494e-12	0.631358501612922	0.039	0.072	6.69279883773726e-08	14	FLAD1
CWF19L22	1.93152821135945e-12	0.573043510800365	0.342	0.493	6.84552913387902e-08	14	CWF19L2
VPS37C2	1.95581641073456e-12	0.956141672162418	0.09	0.141	6.93160894128434e-08	14	VPS37C
AC010201.34	1.97053197666029e-12	0.814930659971044	0.099	0.152	6.98376237848174e-08	14	AC010201.3
FAAP1004	1.9748954185256e-12	0.241818068886002	0.02	0.047	6.99922685279659e-08	14	FAAP100
MAN2C12	1.98639753178248e-12	0.867876986954004	0.138	0.204	7.03999149239029e-08	14	MAN2C1
APLP25	2.00388889500156e-12	0.699315715000995	0.308	0.443	7.10198263277502e-08	14	APLP2
PSMB41	2.04614067642587e-12	0.545849237021788	0.056	0.096	7.25172717132091e-08	14	PSMB4
AL512380.26	2.05017260808007e-12	0.351409597792784	0.018	0.043	7.26601674029657e-08	14	AL512380.2
DDX462	2.06368271495715e-12	0.493767689261206	0.349	0.498	7.31389791007963e-08	14	DDX46
SNX84	2.09537294923972e-12	0.945438310428406	0.111	0.169	7.42621126940048e-08	14	SNX8
NBDY2	2.11650248642031e-12	0.743088532419712	0.231	0.33	7.50109646212222e-08	14	NBDY
HGS4	2.13128619104269e-12	0.569384437615036	0.082	0.129	7.55349138967441e-08	14	HGS
AC002116.24	2.13293209752983e-12	0.469731594224826	0.032	0.063	7.55932464685549e-08	14	AC002116.2
TMEM121B5	2.14877274148994e-12	0.79078304532506	0.025	0.054	7.61546547311448e-08	14	TMEM121B
CST33	2.2091372316061e-12	1.02070048606028	0.106	0.076	7.82940326253516e-08	14	CST3
ZNF2252	2.23718253176292e-12	0.384598993042691	0.022	0.05	7.92879861082097e-08	14	ZNF225
DHX93	2.23931089933217e-12	0.583498649300804	0.328	0.47	7.93634175832313e-08	14	DHX9
SNW13	2.24663342754575e-12	0.675739246327493	0.17	0.246	7.96229353056488e-08	14	SNW1
TUBGCP3	2.27062476956134e-12	0.677977622634419	0.308	0.446	8.04732124580236e-08	14	TUBGCP3
E4F15	2.34613271987778e-12	0.69778459760441	0.035	0.067	8.31492897251884e-08	14	E4F1
NOP24	2.37845344137525e-12	0.797496977503514	0.035	0.068	8.42947684157804e-08	14	NOP2
PI4K2B5	2.44898575530731e-12	0.383907155126918	0.11	0.164	8.67945041538462e-08	14	PI4K2B
UEVLD4	2.47030471590016e-12	0.532664040684184	0.131	0.192	8.75500694362174e-08	14	UEVLD
RELCH2	2.49812483164042e-12	0.207751291670235	0.483	0.688	8.8536042158168e-08	14	RELCH
AK22	2.52453234069397e-12	0.762920852293167	0.148	0.217	8.94719506865349e-08	14	AK2
CBR35	2.56169683261181e-12	0.726276154897373	0.036	0.069	9.07890974445953e-08	14	CBR3
SEMA6A-AS13	2.56589473128352e-12	0.399615092356333	0.147	0.21	9.09378751714191e-08	14	SEMA6A-AS1
SNX272	2.69840457604568e-12	0.656338782772774	0.325	0.47	9.56341565796348e-08	14	SNX27
IFIT22	2.72381234923528e-12	0.426948200721645	0.035	0.066	9.65346334692475e-08	14	IFIT2
HMGA15	2.79837670739554e-12	0.645936238949713	0.024	0.052	9.91772688868054e-08	14	HMGA1
USE13	2.88487036074662e-12	0.344847471466624	0.03	0.061	1.02242690455221e-07	14	USE1
FBH11	2.95294828020002e-12	0.782848753289622	0.214	0.308	1.04655439998569e-07	14	FBH1
AC004253.14	3.00922828508972e-12	0.745537428461427	0.073	0.117	1.06650059651865e-07	14	AC004253.1
TAF1D2	3.01379495197795e-12	0.569852637096878	0.33	0.469	1.06811906893051e-07	14	TAF1D
ZSWIM72	3.13329427088322e-12	0.693669536322637	0.122	0.181	1.11047082254372e-07	14	ZSWIM7
GSPT24	3.1579432256471e-12	0.324599396336477	0.016	0.041	1.11920665860159e-07	14	GSPT2
PYROXD12	3.17195559694866e-12	0.745516636702469	0.113	0.169	1.12417278311457e-07	14	PYROXD1
BTBD63	3.17365807719628e-12	0.253823575706134	0.017	0.042	1.12477615913913e-07	14	BTBD6
KPNA41	3.19384123967364e-12	0.641784442490227	0.299	0.429	1.13192927375274e-07	14	KPNA4
PIP5K1A3	3.21777466560107e-12	0.545157963601285	0.354	0.506	1.14041151923567e-07	14	PIP5K1A
L3MBTL4-AS12	3.23154178649569e-12	2.62829383002417	0.024	0.011	1.14529072455194e-07	14	L3MBTL4-AS1
EIF4A22	3.26171222396262e-12	0.571447358736969	0.329	0.47	1.15598342929459e-07	14	EIF4A2
PSMD6-AS24	3.27888475588358e-12	0.466562632881982	0.029	0.059	1.1620695463327e-07	14	PSMD6-AS2
AC008083.23	3.28793018713819e-12	3.05127995235441	0.017	0.007	1.16527533762365e-07	14	AC008083.2
EDF14	3.29221415191836e-12	0.532142891702082	0.059	0.099	1.16679361758139e-07	14	EDF1
MIR155HG3	3.29452689055723e-12	0.506174441844784	0.017	0.043	1.16761327528239e-07	14	MIR155HG
FEZ24	3.30305861001824e-12	1.16871733753314	0.414	0.459	1.17063700197656e-07	14	FEZ2
UBXN115	3.3207736284293e-12	0.524870852012126	0.038	0.071	1.17691538165163e-07	14	UBXN11
MNT5	3.39166565889199e-12	0.857410482416122	0.06	0.1	1.20204022616791e-07	14	MNT
PROS13	3.4481986740636e-12	0.753582817807795	0.118	0.175	1.22207609207488e-07	14	PROS1
NADK1	3.554469771578e-12	0.873905119463843	0.076	0.122	1.25973963174496e-07	14	NADK
PARPBP3	3.64077383689278e-12	0.507057116332826	0.037	0.069	1.29032665553317e-07	14	PARPBP
VPS162	3.67059469018108e-12	0.748828015375108	0.049	0.086	1.30089546414708e-07	14	VPS16
MBTD12	3.90593342965548e-12	0.61716475117415	0.329	0.473	1.3843018668042e-07	14	MBTD1
NCAPD22	4.1143584317251e-12	0.235118450338374	0.069	0.11	1.45816977178769e-07	14	NCAPD2
MYPOP3	4.14974686455724e-12	0.606132492639982	0.042	0.076	1.47071178626773e-07	14	MYPOP
SCAF42	4.33463901628236e-12	0.780760146030084	0.231	0.33	1.53623941376063e-07	14	SCAF4
C1orf1953	4.38021226352467e-12	3.11503814276326	0.01	0.003	1.55239102831578e-07	14	C1orf195
GLI43	4.61624955777002e-12	0.667738055180032	0.034	0.066	1.63604500576927e-07	14	GLI4
SERPINH12	4.64139948706016e-12	2.80602850631361	0.02	0.009	1.64495839220899e-07	14	SERPINH1
WDTC13	4.67863478434856e-12	0.807137989523526	0.154	0.224	1.65815495392097e-07	14	WDTC1
SP2-AS12	4.69073639699618e-12	0.33025493521265	0.062	0.102	1.66244388645942e-07	14	SP2-AS1
AL158071.42	4.85940150493637e-12	2.93026222142514	0.03	0.015	1.7222204873645e-07	14	AL158071.4
RPS274	5.07691330959612e-12	0.685278678396784	0.187	0.266	1.79930884605396e-07	14	RPS27
SNX110	5.11203403875891e-12	0.347306132602023	0.348	0.483	1.81175598367655e-07	14	SNX1
CCAR11	5.11747144092193e-12	0.566578786038515	0.356	0.51	1.81368305337714e-07	14	CCAR1
TTC272	5.14993829315589e-12	0.554930647737821	0.225	0.318	1.82518963047738e-07	14	TTC27
NBL15	5.23473184595838e-12	0.723619037444103	0.049	0.085	1.85524131352611e-07	14	NBL1
DNAJB64	5.26514515949042e-12	1.36866850521038	0.376	0.407	1.866020095975e-07	14	DNAJB6
ZNF1004	5.28288453121019e-12	1.51909312641729	0.182	0.153	1.8723071067062e-07	14	ZNF100
THOC34	5.29632632418037e-12	0.777783962484961	0.041	0.075	1.87707101255276e-07	14	THOC3
AGPAT33	5.4242802844658e-12	0.781189962730767	0.273	0.393	1.92241917561752e-07	14	AGPAT3
CUTC2	5.48634075262735e-12	0.448292197538942	0.104	0.155	1.94441402613866e-07	14	CUTC
UQCRQ4	5.52942151525231e-12	0.395240595548756	0.031	0.061	1.95968227922057e-07	14	UQCRQ
ZNFX12	5.70360804902269e-12	0.849008622003824	0.101	0.153	2.02141572865413e-07	14	ZNFX1
ZCCHC101	5.78853002068621e-12	0.928101168996673	0.103	0.156	2.0515129246314e-07	14	ZCCHC10
MAPKAPK5-AS12	5.91495333733995e-12	0.561726797196322	0.032	0.062	2.09631861228665e-07	14	MAPKAPK5-AS1
FXYD55	6.00685515650264e-12	3.26167386459393	0.036	0.02	2.1288895360161e-07	14	FXYD5
ZNF5803	6.14535964353545e-12	0.473657882393049	0.042	0.075	2.1779769112654e-07	14	ZNF580
TK25	6.26840697040601e-12	0.782533741924297	0.13	0.192	2.22158611438159e-07	14	TK2
IK3	6.3067585721683e-12	0.91419752676358	0.095	0.145	2.23517830556217e-07	14	IK
AC090912.15	6.42092693999742e-12	0.328454266876329	0.011	0.033	2.27564071680449e-07	14	AC090912.1
SMC1A3	6.59609602359914e-12	0.717640469936214	0.154	0.221	2.33772239172377e-07	14	SMC1A
WDR812	6.69938810412603e-12	2.21066977316542	0.078	0.054	2.37433013798331e-07	14	WDR81
CSNK1G13	6.70274253750041e-12	0.618317756431406	0.341	0.49	2.37551898271552e-07	14	CSNK1G1
ZBTB403	6.81461340752559e-12	0.776495413709738	0.117	0.172	2.41516713776114e-07	14	ZBTB40
ZFAND45	6.96569654919811e-12	0.24488539956218	0.108	0.158	2.4687125140013e-07	14	ZFAND4
VKORC12	7.0367537821651e-12	0.34142227488057	0.025	0.052	2.49389590793713e-07	14	VKORC1
GMEB22	7.04370321518997e-12	0.694852759412781	0.046	0.08	2.49635885649548e-07	14	GMEB2
AC018362.12	7.06973831831711e-12	0.803264468305883	0.127	0.186	2.50558595739477e-07	14	AC018362.1
SFT2D12	7.11896792930026e-12	0.551641176787459	0.166	0.236	2.52303342382331e-07	14	SFT2D1
GNG101	7.39466939777064e-12	0.688688444143175	0.105	0.158	2.62074478126389e-07	14	GNG10
KLF105	7.48128621944078e-12	0.512639259732406	0.018	0.043	2.65144264903201e-07	14	KLF10
POLR2J23	7.50603585291614e-12	0.45793259756078	0.022	0.048	2.66021416663201e-07	14	POLR2J2
USP361	7.56139431483155e-12	1.2626768261043	0.199	0.288	2.67983375911945e-07	14	USP36
MIER12	7.60477081713139e-12	0.543853255206416	0.325	0.462	2.69520682529954e-07	14	MIER1
ZDHHC61	7.68212369479553e-12	0.800816954144224	0.094	0.144	2.72262145867248e-07	14	ZDHHC6
ZBTB484	7.89682164135286e-12	0.842968795114529	0.047	0.083	2.79871255791187e-07	14	ZBTB48
LINC027624	7.99427252669822e-12	0.719563656981141	0.102	0.154	2.83325012618712e-07	14	LINC02762
CNTROB3	8.36955430138646e-12	0.302695762393901	0.031	0.06	2.96625373995438e-07	14	CNTROB
UFC13	8.46453975917553e-12	0.612775822520901	0.036	0.068	2.9999175360494e-07	14	UFC1
PPP1R15B5	8.75718793210622e-12	0.587678984421816	0.077	0.121	3.10363497501777e-07	14	PPP1R15B
LENG84	8.84444657868667e-12	0.649333837428732	0.231	0.326	3.13456031195234e-07	14	LENG8
SLC25A241	8.87334394452245e-12	0.912913988468026	0.119	0.177	3.1448018273782e-07	14	SLC25A24
IDH24	9.59817954273052e-12	0.751913564091379	0.107	0.159	3.40169081173912e-07	14	IDH2
TIAL11	9.7416340916501e-12	0.581538875517988	0.304	0.43	3.45253253842171e-07	14	TIAL1
ZNF7912	9.74235975963532e-12	0.806891243039298	0.145	0.211	3.45278972241235e-07	14	ZNF791
EHD13	9.78233028009979e-12	0.268353467159018	0.022	0.049	3.46695567457017e-07	14	EHD1
CEP632	9.92513474822414e-12	0.67124675081468	0.258	0.367	3.51756700611812e-07	14	CEP63
AL031280.14	1.00673195200627e-11	0.279569947483717	0.029	0.057	3.56795871110543e-07	14	AL031280.1
B4GALT32	1.01450269872811e-11	0.341507290340875	0.018	0.042	3.59549901456229e-07	14	B4GALT3
AL391839.14	1.02840121793174e-11	0.462789226410157	0.035	0.066	3.64475675647186e-07	14	AL391839.1
TP53I133	1.04090144194225e-11	2.38555840271728	0.039	0.022	3.68905880038752e-07	14	TP53I13
ADPRM2	1.06079316817507e-11	0.200393512758557	0.029	0.057	3.75955706732925e-07	14	ADPRM
PDYN1	1.07129212878381e-11	0.212932659567554	0.01	0.031	3.7967664336227e-07	14	PDYN
NR3C14	1.10686094560292e-11	0.73604574912759	0.547	0.644	3.92282587731132e-07	14	NR3C1
AC114763.14	1.11258859912945e-11	1.48334472268619	0.1	0.072	3.94312525417467e-07	14	AC114763.1
ITPA4	1.11463136653498e-11	0.563363198835636	0.066	0.106	3.95036502613663e-07	14	ITPA
AKIP13	1.15060255905403e-11	0.685938721377189	0.049	0.085	4.07785052954337e-07	14	AKIP1
CATSPERB5	1.15241132588757e-11	0.701790826446372	0.013	0.035	4.08426098007814e-07	14	CATSPERB
NCBP2AS24	1.17397245122117e-11	0.245775457611262	0.017	0.041	4.16067576437293e-07	14	NCBP2AS2
RBM232	1.18538428947657e-11	0.736787291943522	0.115	0.17	4.20112046033393e-07	14	RBM23
PGBD42	1.19181170109958e-11	0.308521491044329	0.02	0.045	4.22389984986703e-07	14	PGBD4
RLF1	1.19810533098612e-11	0.569042325857813	0.384	0.553	4.24620510354792e-07	14	RLF
NHLRC24	1.20629923932128e-11	0.694151959602479	0.273	0.387	4.27524513407855e-07	14	NHLRC2
DPY19L44	1.22311450732367e-11	0.600277772156373	0.15	0.215	4.33484012540581e-07	14	DPY19L4
RMI25	1.24092864335333e-11	0.21182964757303	0.014	0.037	4.39797520490853e-07	14	RMI2
MDC14	1.25392415233561e-11	0.50551584040436	0.062	0.1	4.44403258829263e-07	14	MDC1
ARPC52	1.26792954086071e-11	0.686228089795057	0.171	0.244	4.49366908576444e-07	14	ARPC5
AP5Z11	1.279190738582e-11	0.719043287986858	0.055	0.092	4.53357989660847e-07	14	AP5Z1
YWHAE4	1.28747985585984e-11	0.55669174179785	0.349	0.502	4.56295735715287e-07	14	YWHAE
CKLF2	1.29566761466723e-11	1.89271397460468	0.192	0.168	4.59197559314214e-07	14	CKLF
RNF443	1.31047101575626e-11	0.732637412642041	0.063	0.103	4.64444032694175e-07	14	RNF44
NEFH3	1.3194162430867e-11	0.780921132261963	0.014	0.036	4.67614310712357e-07	14	NEFH
VPS523	1.32554812976777e-11	0.407049134606654	0.071	0.113	4.69787512670996e-07	14	VPS52
AC007014.13	1.33969049047671e-11	0.302834643532281	0.034	0.064	4.74799706729851e-07	14	AC007014.1
ATL32	1.34437139959008e-11	0.615681882481015	0.129	0.188	4.76458667728719e-07	14	ATL3
AC012181.1	1.37400177333689e-11	2.40032768880815	0.025	0.012	4.86959968488328e-07	14	AC012181.1
AC245452.13	1.40896523554939e-11	0.506542181478801	0.022	0.048	4.99351369131059e-07	14	AC245452.1
PEX162	1.41130460171067e-11	0.366995660972225	0.03	0.058	5.00180463892279e-07	14	PEX16
LARP41	1.42704009377757e-11	0.631055069021076	0.304	0.43	5.05757279635709e-07	14	LARP4
FAM32A2	1.4478298504049e-11	0.280135789005654	0.021	0.047	5.13125377282e-07	14	FAM32A
ERGIC34	1.4974244633641e-11	0.537914189383578	0.09	0.137	5.30702204060869e-07	14	ERGIC3
PNPO5	1.50785620778417e-11	0.570133965652035	0.032	0.062	5.34399318600787e-07	14	PNPO
ATP6AP13	1.51250794859848e-11	0.593711771078179	0.096	0.144	5.36047942062786e-07	14	ATP6AP1
SLC25A116	1.52470069760991e-11	0.202970748574132	0.028	0.056	5.40369174239928e-07	14	SLC25A11
SMUG12	1.54031835909289e-11	0.48207560432479	0.043	0.077	5.45904229646111e-07	14	SMUG1
ZFP33	1.55299096392411e-11	0.322069828849765	0.026	0.053	5.50395527524344e-07	14	ZFP3
PIGH2	1.55842327153621e-11	0.43112908069035	0.041	0.074	5.52320791665149e-07	14	PIGH
MED71	1.56962829524644e-11	0.201163291976767	0.037	0.068	5.56291964118291e-07	14	MED7
UBA32	1.59519646175642e-11	0.716846932290552	0.24	0.34	5.65353578011094e-07	14	UBA3
SIRT73	1.65812239076668e-11	0.463281050170215	0.047	0.081	5.87655156511621e-07	14	SIRT7
ERP27	1.68282359153502e-11	3.49972309282176	0.012	0.004	5.96409509075926e-07	14	ERP27
AC024267.43	1.68471222250959e-11	0.203983525474525	0.021	0.046	5.97078858779624e-07	14	AC024267.4
PPIH1	1.70133653056734e-11	0.580657877478671	0.074	0.117	6.0297067979837e-07	14	PPIH
FBRS3	1.70640434178577e-11	0.679242636473256	0.056	0.094	6.04766762772296e-07	14	FBRS
FURIN4	1.70928571084981e-11	0.620553488019175	0.03	0.059	6.05787948782282e-07	14	FURIN
DDX491	1.72504144022659e-11	0.694606623640179	0.039	0.07	6.11371936830706e-07	14	DDX49
MITD12	1.76175794164418e-11	0.684519978337245	0.112	0.165	6.24384632098113e-07	14	MITD1
KLHL82	1.78908937374766e-11	0.854499749755996	0.194	0.279	6.3407116494991e-07	14	KLHL8
GZF13	1.80565965024961e-11	0.418648290946832	0.031	0.06	6.39943836644965e-07	14	GZF1
PQBP13	1.93808116103865e-11	0.491609999409371	0.024	0.051	6.86875344283708e-07	14	PQBP1
KLF33	1.95411748542898e-11	1.21125763939823	0.228	0.202	6.92558778010885e-07	14	KLF3
ATXN101	1.96636057091306e-11	0.326705356112855	0.48	0.685	6.96897849937296e-07	14	ATXN10
NECAP23	2.0652053863889e-11	0.817665495397065	0.061	0.099	7.31929440990091e-07	14	NECAP2
NHP24	2.07047775632619e-11	0.443712363373863	0.026	0.053	7.33798021619566e-07	14	NHP2
RPS122	2.0862576482499e-11	0.717532339329517	0.177	0.251	7.39390573116247e-07	14	RPS12
FAM135A4	2.10940029459494e-11	0.771296311322155	0.556	0.673	7.47592558407392e-07	14	FAM135A
POLR3C1	2.13346655229372e-11	0.923157482221704	0.092	0.141	7.56121880798418e-07	14	POLR3C
EID22	2.18446191058108e-11	0.364095526604652	0.02	0.045	7.74195145729041e-07	14	EID2
CNOT33	2.212010589966e-11	0.658848663008611	0.039	0.071	7.8395867318985e-07	14	CNOT3
ARSA3	2.21322023017796e-11	0.304149867603863	0.03	0.058	7.84387381777369e-07	14	ARSA
KIF222	2.25090905314792e-11	0.516592680665434	0.033	0.062	7.97744677526156e-07	14	KIF22
RETSAT4	2.25319958087316e-11	0.266282860586703	0.036	0.067	7.98556463457256e-07	14	RETSAT
HDAC73	2.27261769552245e-11	0.851089527876668	0.118	0.174	8.0543843747011e-07	14	HDAC7
CTDNEP13	2.27358532440197e-11	0.513637945347604	0.056	0.092	8.05781374821304e-07	14	CTDNEP1
IRAK22	2.33017859567434e-11	1.60499787388564	0.13	0.102	8.25838596092944e-07	14	IRAK2
CDCP13	2.33495606911444e-11	2.95080695764855	0.054	0.034	8.27531780454847e-07	14	CDCP1
LRRC591	2.42252878000911e-11	0.513819242227659	0.028	0.055	8.58568424923029e-07	14	LRRC59
EXOSC92	2.44469036784165e-11	0.730346974824415	0.057	0.094	8.6642271326676e-07	14	EXOSC9
AL031599.15	2.45629288952153e-11	0.667414840897544	0.01	0.03	8.70534762975325e-07	14	AL031599.1
CLIC26	2.45961134291031e-11	1.12792721534626	0.051	0.087	8.71710856040842e-07	14	CLIC2
ABCF34	2.4694507631389e-11	0.352102099397476	0.024	0.05	8.75198044964058e-07	14	ABCF3
BCAP312	2.48952953046155e-11	1.01095549953573	0.06	0.099	8.82314160890877e-07	14	BCAP31
AC026894.15	2.49269593126058e-11	0.368667846494669	0.03	0.059	8.83436364998061e-07	14	AC026894.1
ECHDC12	2.50945644937795e-11	0.734258477838258	0.285	0.403	8.89376460224041e-07	14	ECHDC1
ANKRD171	2.71125934437874e-11	0.361021631692325	0.694	0.835	9.6089742424127e-07	14	ANKRD17
SMIM263	2.74458787016975e-11	0.339144934525526	0.027	0.055	9.7270938706686e-07	14	SMIM26
NPIPB22	2.75775629601795e-11	0.33478194741912	0.022	0.047	9.7737640887172e-07	14	NPIPB2
IRF13	2.76934555303276e-11	2.31215907023193	0.036	0.02	9.8148375745034e-07	14	IRF1
ZNF3843	2.77505813225246e-11	0.544214793524784	0.065	0.104	9.83508352651593e-07	14	ZNF384
AL139022.13	2.8933839327437e-11	0.349698777873231	0.028	0.055	1.02544419960369e-06	14	AL139022.1
SDF22	2.89869763322306e-11	0.462553403174269	0.041	0.073	1.02732742819058e-06	14	SDF2
MOB3A2	2.90925580221117e-11	2.12121844158672	0.125	0.098	1.03106934886166e-06	14	MOB3A
SSPN3	2.91912310370808e-11	1.36947691367976	0.146	0.116	1.03456641918518e-06	14	SSPN
HPS55	2.94970522667555e-11	0.72309882440729	0.135	0.196	1.04540502938608e-06	14	HPS5
APEH4	3.0467364029196e-11	0.42789683498646	0.016	0.039	1.07979384855873e-06	14	APEH
FAM136A4	3.08065402543971e-11	0.727900818661736	0.036	0.067	1.09181459315609e-06	14	FAM136A
HSCB2	3.11361632694257e-11	0.727652945534186	0.082	0.127	1.10349676243172e-06	14	HSCB
ZCCHC43	3.16854423070066e-11	0.510157423602191	0.086	0.13	1.12296376080262e-06	14	ZCCHC4
HSBP1L13	3.22442697735085e-11	0.363956199004127	0.017	0.041	1.14276916504291e-06	14	HSBP1L1
SEPHS22	3.34669945682445e-11	0.225925765121799	0.021	0.045	1.18610375449315e-06	14	SEPHS2
SLC66A35	3.35286499885511e-11	0.619209446430728	0.052	0.087	1.18828888424424e-06	14	SLC66A3
POLE32	3.36396754029191e-11	0.449676360185744	0.022	0.047	1.19222373595486e-06	14	POLE3
TXNDC12	3.47069882554477e-11	0.921818859463612	0.09	0.138	1.23005037076132e-06	14	TXNDC12
NIF3L12	3.54086023142273e-11	0.427932056045298	0.031	0.059	1.25491627461853e-06	14	NIF3L1
TOP3B	3.56179019041886e-11	0.323359916302158	0.027	0.054	1.26233406138635e-06	14	TOP3B
PPM1D2	3.60935519425347e-11	0.739349398685414	0.182	0.257	1.27919157439537e-06	14	PPM1D
TC2N5	3.79509188513701e-11	2.0365040146016	0.041	0.073	1.34501851501141e-06	14	TC2N
LMNB22	3.84038070263682e-11	0.41002038226469	0.024	0.05	1.36106932482152e-06	14	LMNB2
PLAGL23	3.92531477719092e-11	0.930523616643771	0.037	0.067	1.39117081018423e-06	14	PLAGL2
SMCR82	3.93927889618803e-11	0.737026962790219	0.039	0.07	1.396119833598e-06	14	SMCR8
SLC2A82	4.14694320436805e-11	0.288243829100102	0.035	0.065	1.46971814106008e-06	14	SLC2A8
WIPI13	4.18097860201734e-11	1.7244413592945	0.127	0.1	1.48178062634097e-06	14	WIPI1
ZNF6213	4.18602708333803e-11	0.219838946229236	0.134	0.188	1.48356985860583e-06	14	ZNF621
HCCS4	4.22503916446901e-11	0.204413309747684	0.014	0.036	1.49739613027946e-06	14	HCCS
NCOA42	4.31903665068837e-11	0.94348674942999	0.138	0.201	1.53070977937046e-06	14	NCOA4
ZNF6534	4.33702110903854e-11	0.410041079298746	0.021	0.046	1.53708365125435e-06	14	ZNF653
SGF292	4.36507045950183e-11	0.69977877761794	0.069	0.109	1.54702462155204e-06	14	SGF29
SAMD4A6	4.40049954175484e-11	0.287013903577659	0.293	0.392	1.55958104259333e-06	14	SAMD4A
CD2745	4.44662448889595e-11	2.74969355622351	0.035	0.019	1.57592818510961e-06	14	CD274
ZNHIT14	4.50868683972171e-11	0.210098050457329	0.032	0.06	1.59792370286577e-06	14	ZNHIT1
CCT74	4.54245447246885e-11	0.687803334105936	0.055	0.091	1.60989128958769e-06	14	CCT7
ASCC32	4.57258876793353e-11	0.270024793873563	0.492	0.678	1.62057118524332e-06	14	ASCC3
AL031768.25	4.58828635968425e-11	0.460482780912397	0.037	0.067	1.6261345687357e-06	14	AL031768.2
DENND4A	4.60782164935385e-11	0.589675799115292	0.603	0.741	1.6330580707475e-06	14	DENND4A
NBPF103	4.63997034841748e-11	1.46395080727518	0.041	0.024	1.64445189118264e-06	14	NBPF10
GDI22	4.66437108681658e-11	1.40677666285497	0.311	0.316	1.65309975687866e-06	14	GDI2
SHPK4	4.6706785908006e-11	0.447177530561426	0.074	0.115	1.65533519936564e-06	14	SHPK
TTC17	4.76002527642926e-11	0.639817138141456	0.583	0.72	1.6870005582193e-06	14	TTC17
IBA572	4.78238602249049e-11	0.277891557129255	0.028	0.056	1.69492543023086e-06	14	IBA57
SLC10A75	4.82177173055927e-11	0.543358414810224	0.292	0.407	1.70888411902751e-06	14	SLC10A7
MAPRE14	4.87285114648532e-11	0.774399261316152	0.073	0.115	1.72698717482586e-06	14	MAPRE1
VPS284	4.89885327516077e-11	0.542961987680179	0.061	0.098	1.73620258924973e-06	14	VPS28
NDUFA24	5.12420632943376e-11	0.475422536997631	0.038	0.069	1.81606996521462e-06	14	NDUFA2
BAG14	5.17567469624849e-11	0.325266874595465	0.034	0.063	1.83431086909743e-06	14	BAG1
AC243829.25	5.18881495784156e-11	0.617479411051414	0.008	0.027	1.83896790920863e-06	14	AC243829.2
ZFYVE192	5.23770894686915e-11	0.378515636850983	0.032	0.061	1.85629642785989e-06	14	ZFYVE19
DDX273	5.24797407431827e-11	0.971728109066573	0.104	0.156	1.85993449167914e-06	14	DDX27
PBRM14	5.2702887069943e-11	0.881754995702225	0.502	0.593	1.86784302064585e-06	14	PBRM1
AC026470.24	5.32617155159038e-11	0.484013509930283	0.031	0.059	1.88764845959915e-06	14	AC026470.2
MCL12	5.36014175525203e-11	1.86570752125761	0.116	0.089	1.89968783947887e-06	14	MCL1
BLOC1S52	5.36776962851334e-11	0.623718573779471	0.09	0.135	1.90239123404141e-06	14	BLOC1S5
ZNF4303	5.44898318564054e-11	0.589908191805562	0.178	0.25	1.93117413082286e-06	14	ZNF430
USB14	5.4722149342831e-11	0.804492249772036	0.043	0.075	1.93940769485927e-06	14	USB1
ZFAS1	5.50836419417989e-11	0.746801667603425	0.134	0.194	1.95221935405929e-06	14	ZFAS1
CHPF26	5.5566051053838e-11	0.434803450859476	0.024	0.05	1.96931641539907e-06	14	CHPF2
MARF12	5.61023827177999e-11	0.706168550264403	0.217	0.306	1.98832454590155e-06	14	MARF1
RPL42	5.65054897236927e-11	0.932410812345006	0.111	0.164	2.00261106129739e-06	14	RPL4
PAK23	5.68973474133643e-11	1.11083405535657	0.381	0.408	2.01649888967705e-06	14	PAK2
SPNS13	5.74796522045039e-11	0.347167200346262	0.034	0.064	2.03713635377982e-06	14	SPNS1
HNMT3	5.76301142855775e-11	1.8149025155912	0.152	0.125	2.04246888039515e-06	14	HNMT
RRAGC2	5.82557155852666e-11	0.512712927263292	0.062	0.1	2.06464081605743e-06	14	RRAGC
MIS124	5.83800092804092e-11	0.448650744030125	0.045	0.077	2.06904590890698e-06	14	MIS12
LINC004703	5.86362763228457e-11	0.228940192297989	0.017	0.04	2.07812826915798e-06	14	LINC00470
DNTTIP23	5.89768972210202e-11	0.669577324779053	0.052	0.086	2.09020021441018e-06	14	DNTTIP2
TUBB4	5.9351380245945e-11	0.884240384297061	0.105	0.157	2.10347226729654e-06	14	TUBB
RPP212	5.94200758422465e-11	0.524404430284808	0.027	0.054	2.10590690792506e-06	14	RPP21
GTPBP14	5.94486443854493e-11	0.535972527492961	0.079	0.121	2.10691940566471e-06	14	GTPBP1
RPLP23	6.03928264174283e-11	0.610733453871812	0.155	0.218	2.14038216106008e-06	14	RPLP2
EEFSEC3	6.09831512670535e-11	0.87789568472648	0.228	0.322	2.16130386405564e-06	14	EEFSEC
FOXJ31	6.16778359128413e-11	0.365686703146167	0.454	0.654	2.18592418258701e-06	14	FOXJ3
PRPF40A1	6.19841548987493e-11	0.637187010824934	0.344	0.489	2.19678043376657e-06	14	PRPF40A
RBM35	6.20834012539143e-11	0.662328628643244	0.098	0.146	2.20029782383998e-06	14	RBM3
AL136419.36	6.31256343714281e-11	0.67012009345532	0.025	0.051	2.23723560775778e-06	14	AL136419.3
DYRK43	6.39466416786577e-11	0.749536735429772	0.069	0.109	2.26633292773331e-06	14	DYRK4
PWWP2B5	6.50515889865248e-11	0.869894510070493	0.029	0.057	2.30549336527143e-06	14	PWWP2B
PDCD2L1	6.70626284293745e-11	0.479504170108582	0.024	0.049	2.37676661416546e-06	14	PDCD2L
KBTBD83	6.71737931934032e-11	0.316056039299643	0.025	0.051	2.3807064045674e-06	14	KBTBD8
MPP13	6.75955002098432e-11	1.10646423225934	0.065	0.104	2.39565212293705e-06	14	MPP1
ZNF3332	6.82358363160229e-11	0.566262682117803	0.114	0.166	2.41834627487617e-06	14	ZNF333
EXOC66	6.83674417455107e-11	0.292418425195935	0.434	0.599	2.42301050290265e-06	14	EXOC6
ERI14	6.96992460989513e-11	0.608256318578873	0.102	0.151	2.47021098099293e-06	14	ERI1
ZNF456	7.03877802091292e-11	0.354575652989174	0.044	0.076	2.49461331839175e-06	14	ZNF45
TTF12	7.04783175595181e-11	0.892176964091134	0.104	0.154	2.49782205262688e-06	14	TTF1
WDR453	7.09237327344977e-11	0.280509224432221	0.036	0.065	2.51360801184333e-06	14	WDR45
MAPK35	7.21501662085701e-11	0.40613465683804	0.045	0.077	2.55707404059793e-06	14	MAPK3
COQ51	7.42733285067542e-11	0.22176740714566	0.054	0.088	2.63232103560788e-06	14	COQ5
KAT54	7.45172460616926e-11	0.483250200703994	0.04	0.071	2.64096571767245e-06	14	KAT5
AL121933.24	7.70669869557685e-11	2.98117903441664	0.034	0.019	2.73133108469939e-06	14	AL121933.2
MIGA23	7.72578356006045e-11	0.921863902482762	0.07	0.11	2.73809495152102e-06	14	MIGA2
NME65	7.83355962818701e-11	0.557209565635262	0.033	0.062	2.77629186782576e-06	14	NME6
ALG22	7.84675553338339e-11	0.581326780250721	0.038	0.068	2.78096862858641e-06	14	ALG2
ALG1L23	7.92178577934613e-11	0.2337693131411	0.021	0.046	2.80756009805806e-06	14	ALG1L2
ZSCAN294	8.0391173658491e-11	0.574681201552731	0.034	0.063	2.84914358563058e-06	14	ZSCAN29
IRF2BP24	8.06628086937263e-11	0.391382447404441	0.151	0.212	2.85877060291435e-06	14	IRF2BP2
FAM214B2	8.35215812860902e-11	0.584409677244967	0.036	0.065	2.96008836236032e-06	14	FAM214B
RUVBL21	8.65481239668488e-11	0.658970333900093	0.032	0.061	3.06735206150909e-06	14	RUVBL2
JARID23	8.76169019698959e-11	0.272925007315598	0.489	0.681	3.10523062271508e-06	14	JARID2
KRBA14	8.76617062904942e-11	0.44214590146864	0.028	0.056	3.1068185326414e-06	14	KRBA1
AC092747.16	9.06215337978247e-11	0.210346953067974	0.01	0.03	3.2117177793287e-06	14	AC092747.1
CREB33	9.07859845155284e-11	0.222570539582264	0.013	0.035	3.21754607721484e-06	14	CREB3
TVP23B5	9.14209219688855e-11	0.735805971235592	0.069	0.109	3.24004889549927e-06	14	TVP23B
GBE14	9.50939122463725e-11	1.24608683436012	0.299	0.291	3.37022334392369e-06	14	GBE1
ANKLE2	9.56970189973203e-11	0.859716236734535	0.18	0.257	3.39159805028403e-06	14	ANKLE2
BRD33	9.61825911277986e-11	0.690846168702672	0.097	0.144	3.40880721216031e-06	14	BRD3
SNRNP254	9.79331885714296e-11	0.200570449592651	0.014	0.035	3.47085013616004e-06	14	SNRNP25
MRPL29	9.80011793110759e-11	0.222450004559385	0.02	0.044	3.47325979596384e-06	14	MRPL2
IRF94	9.91918435848293e-11	1.88095982345933	0.068	0.046	3.51545812848994e-06	14	IRF9
MAGED25	9.97222084802773e-11	0.571146402232801	0.039	0.07	3.53425479074951e-06	14	MAGED2
TNFRSF11A3	1.00838436448425e-10	2.90080776768677	0.083	0.06	3.57381502616862e-06	14	TNFRSF11A
NTMT14	1.00963555093861e-10	0.304367451193081	0.026	0.052	3.57824935608154e-06	14	NTMT1
SOS15	1.01646895652227e-10	0.271453963180186	0.491	0.684	3.60246762881056e-06	14	SOS1
WRAP733	1.04203979417697e-10	0.593823070492401	0.04	0.07	3.6930932345426e-06	14	WRAP73
ACTA24	1.05078578136364e-10	0.632136837069841	0.029	0.056	3.72408988773088e-06	14	ACTA2
AL445248.15	1.07369264231791e-10	0.529414265954753	0.028	0.054	3.8052740936389e-06	14	AL445248.1
FNIP23	1.08297185509053e-10	0.961334725403831	0.475	0.544	3.83816055162635e-06	14	FNIP2
AC099518.12	1.0917349266439e-10	3.02542866621378	0.012	0.004	3.86921775351866e-06	14	AC099518.1
AC092652.14	1.09585392412194e-10	2.64672647461494	0.035	0.019	3.88381589248056e-06	14	AC092652.1
LRR13	1.10627333867017e-10	2.53284102784901	0.02	0.009	3.92074333958096e-06	14	LRR1
EMG14	1.12228591103592e-10	0.657899354656076	0.049	0.082	3.97749349730241e-06	14	EMG1
PLD23	1.12846274751387e-10	1.68581736267005	0.053	0.033	3.99938482346391e-06	14	PLD2
FUNDC24	1.13546634869188e-10	0.266455907531633	0.043	0.074	4.02420628639888e-06	14	FUNDC2
RNF45	1.15022753492389e-10	1.0205327363641	0.162	0.232	4.07652140652374e-06	14	RNF4
HNRNPA34	1.16546214739672e-10	0.961162423033922	0.462	0.529	4.1305143965887e-06	14	HNRNPA3
LXN3	1.18106624867423e-10	0.306310236046072	0.025	0.051	4.18581689192634e-06	14	LXN
AC011139.13	1.19464744506924e-10	3.68411069519025	0.013	0.005	4.23395001006989e-06	14	AC011139.1
USHBP11	1.19535968693266e-10	0.622295831923644	0.039	0.069	4.23647426645805e-06	14	USHBP1
RPL51	1.20043989729203e-10	0.797847708323097	0.22	0.311	4.25447903999269e-06	14	RPL5
SLC8A1-AS15	1.20376193105287e-10	0.477935608285323	0.27	0.367	4.26625265984448e-06	14	SLC8A1-AS1
LINC021931	1.22641668372559e-10	0.228441217795381	0.021	0.045	4.34654336879188e-06	14	LINC02193
VPS37B5	1.24231250151667e-10	0.925511323800908	0.206	0.291	4.40287973662524e-06	14	VPS37B
C6orf1205	1.24428687908488e-10	0.411272737489461	0.03	0.057	4.40987712816473e-06	14	C6orf120
CSNK2B3	1.24811962457481e-10	0.434589787337555	0.037	0.067	4.42346076145558e-06	14	CSNK2B
TRAF23	1.26073292622902e-10	0.875308877533233	0.049	0.082	4.46816356384825e-06	14	TRAF2
TAF151	1.26509619118478e-10	0.418705033128677	0.435	0.624	4.48362741117799e-06	14	TAF15
NAA102	1.28688840262869e-10	0.699585022751132	0.047	0.08	4.56086118775636e-06	14	NAA10
SAMD31	1.31066085366429e-10	0.933332468532501	0.047	0.08	4.6451131314716e-06	14	SAMD3
C14orf282	1.34597451052257e-10	0.306774934584107	0.031	0.059	4.77026826274304e-06	14	C14orf28
ZNF4383	1.38485355522051e-10	0.522443872711122	0.326	0.454	4.90805948505702e-06	14	ZNF438
SGMS1-AS13	1.39587825965364e-10	0.236897408052555	0.027	0.053	4.94713214003845e-06	14	SGMS1-AS1
KDM6A2	1.41331733294723e-10	0.453426195739714	0.611	0.726	5.00893795969827e-06	14	KDM6A
TKT5	1.41471350068027e-10	0.769348186098641	0.12	0.174	5.01388611776094e-06	14	TKT
ZNF5252	1.42166173925924e-10	0.633015421000974	0.035	0.064	5.03851137010866e-06	14	ZNF525
DHRS4L25	1.43749102032584e-10	1.12781211597443	0.058	0.095	5.09461192513682e-06	14	DHRS4L2
IFI65	1.44248029271174e-10	0.236035055764306	0.016	0.038	5.11229440539969e-06	14	IFI6
BRAT12	1.44769912728208e-10	0.749469919012121	0.06	0.096	5.13079047700044e-06	14	BRAT1
ZBTB141	1.47527585422472e-10	0.247386962561151	0.027	0.053	5.22852515495782e-06	14	ZBTB14
LUZP17	1.50158594474039e-10	0.825735776598569	0.289	0.414	5.32177074675441e-06	14	LUZP1
AC104389.54	1.50947893433179e-10	1.66791427836258	0.077	0.054	5.34974429116529e-06	14	AC104389.5
EFCAB134	1.51269335608483e-10	1.65737331138205	0.213	0.194	5.36113652330026e-06	14	EFCAB13
SLC47A14	1.53348347675772e-10	0.835013846542569	0.069	0.108	5.43481878997705e-06	14	SLC47A1
PNPLA45	1.54964586564751e-10	0.486118055473667	0.024	0.049	5.49209991244134e-06	14	PNPLA4
YBX13	1.55573501780276e-10	0.837570562549272	0.153	0.219	5.51368047659475e-06	14	YBX1
CTSL4	1.55715684371275e-10	0.634140778847288	0.08	0.121	5.51871956980235e-06	14	CTSL
HSPD14	1.57489076866799e-10	1.40904440164145	0.201	0.283	5.58157037323621e-06	14	HSPD1
NDUFB74	1.58603884545656e-10	0.263629700907477	0.04	0.07	5.6210802721826e-06	14	NDUFB7
CHIC23	1.58852907890402e-10	0.82078711240429	0.258	0.365	5.62990590854375e-06	14	CHIC2
SLC8B13	1.59818262749903e-10	1.87603336564557	0.138	0.113	5.66411905011931e-06	14	SLC8B1
KDM84	1.60094176708364e-10	0.320440586177698	0.021	0.045	5.67389771672113e-06	14	KDM8
MAP2K34	1.62764515251224e-10	0.725559489905618	0.038	0.067	5.76853718501861e-06	14	MAP2K3
ASB135	1.64662780440367e-10	0.393532572412381	0.037	0.067	5.83581360158703e-06	14	ASB13
AC093019.21	1.65566100033225e-10	0.262954061577321	0.028	0.054	5.86782815127752e-06	14	AC093019.2
TNKS23	1.65582218318787e-10	0.592480255888318	0.354	0.508	5.86839939943613e-06	14	TNKS2
NTSR14	1.6957831416185e-10	0.583593407538673	0.008	0.026	6.01002503221014e-06	14	NTSR1
TAF6L2	1.69891403826283e-10	0.384009105184547	0.025	0.05	6.02112124300728e-06	14	TAF6L
CANT13	1.70767693558517e-10	0.241556734063583	0.033	0.061	6.0521778274074e-06	14	CANT1
UROD3	1.71744096302759e-10	0.268256144777202	0.024	0.048	6.08678251706608e-06	14	UROD
C1QTNF63	1.7323344328381e-10	0.403826634447003	0.037	0.066	6.13956646342152e-06	14	C1QTNF6
SPAG74	1.74657116564391e-10	0.47059745375541	0.038	0.068	6.19002286815859e-06	14	SPAG7
ADAT26	1.75300370594612e-10	1.03648320194749	0.09	0.136	6.21282043424364e-06	14	ADAT2
PAK1IP12	1.76831274951096e-10	0.63597386401315	0.063	0.099	6.2670772155418e-06	14	PAK1IP1
MAP7D34	1.77392765786985e-10	2.07805780005582	0.039	0.023	6.28697701225654e-06	14	MAP7D3
PARN4	1.7797642461825e-10	0.553898666460268	0.335	0.475	6.30766246489538e-06	14	PARN
GAS2L34	1.80895632118458e-10	2.99850460141518	0.038	0.022	6.41112209791026e-06	14	GAS2L3
CLK22	1.81385204948039e-10	0.780426169906967	0.072	0.111	6.42847304856344e-06	14	CLK2
AC005562.14	1.85862438208737e-10	0.850241948817414	0.196	0.275	6.58715067255585e-06	14	AC005562.1
CHERP4	1.91614906253388e-10	0.771319504736691	0.069	0.108	6.79102389252632e-06	14	CHERP
STIL2	1.94425284332511e-10	0.430011930080806	0.023	0.047	6.89062650202853e-06	14	STIL
LYPLA24	1.9455703570342e-10	0.572313240797187	0.023	0.048	6.89529590236489e-06	14	LYPLA2
GRK53	1.96618181174967e-10	1.69039782393725	0.239	0.225	6.96834495902199e-06	14	GRK5
DNASE23	1.97996856654933e-10	2.30602242765263	0.027	0.014	7.01720659670748e-06	14	DNASE2
PMVK2	2.03187188383334e-10	0.390207948410359	0.038	0.067	7.20115714349374e-06	14	PMVK
LINC027635	2.03551116137839e-10	0.72436059539103	0.026	0.052	7.21405510704114e-06	14	LINC02763
COPE3	2.04682163160184e-10	0.640002540133698	0.078	0.119	7.25414054456008e-06	14	COPE
CUL12	2.05081159583429e-10	0.489573274563869	0.39	0.554	7.26828137679629e-06	14	CUL1
ZBTB23	2.14331583940961e-10	0.442498842316606	0.042	0.072	7.59612566645161e-06	14	ZBTB2
TCF7L23	2.14821416863385e-10	0.924178252233586	0.342	0.336	7.61348583505523e-06	14	TCF7L2
SMIM303	2.1561341595021e-10	0.207301497395934	0.015	0.036	7.64155507469138e-06	14	SMIM30
RPS262	2.15950158670432e-10	0.745438530561957	0.102	0.15	7.65348957343878e-06	14	RPS26
PROCA12	2.17871297533278e-10	2.416790130981	0.025	0.012	7.72157665587692e-06	14	PROCA1
CYC15	2.21666604256062e-10	0.315268323539223	0.02	0.043	7.85608612143909e-06	14	CYC1
ZEB2-AS12	2.23915804441451e-10	1.74585124190018	0.031	0.017	7.93580002520948e-06	14	ZEB2-AS1
TRIOBP4	2.26334287359562e-10	1.46554045811086	0.119	0.092	8.02151347831025e-06	14	TRIOBP
NPIPB5	2.26710731828442e-10	0.685885988405599	0.283	0.398	8.0348550467318e-06	14	NPIPB5
PWWP3A4	2.31856376857633e-10	0.58982222141812	0.232	0.322	8.21722185221136e-06	14	PWWP3A
ZCWPW14	2.3188595547383e-10	0.203190473784993	0.077	0.116	8.218270147948e-06	14	ZCWPW1
GON74	2.32895017614478e-10	0.424436438782893	0.02	0.043	8.25403231927473e-06	14	GON7
GORAB3	2.447274913796e-10	0.724430487924921	0.057	0.092	8.6733870219844e-06	14	GORAB
PPIB4	2.45760999629017e-10	0.370838771346297	0.053	0.087	8.71001558785199e-06	14	PPIB
COQ22	2.52572892641813e-10	2.22600795533568	0.068	0.046	8.95143588811849e-06	14	COQ2
SNHG164	2.53070371559251e-10	0.550199712083754	0.033	0.061	8.96906703843143e-06	14	SNHG16
AC107959.15	2.53660183886457e-10	0.21006631379532	0.013	0.034	8.98997057711993e-06	14	AC107959.1
SFSWAP2	2.57745045837786e-10	0.495794882802252	0.378	0.537	9.13474216953699e-06	14	SFSWAP
ZSCAN324	2.57890235255405e-10	0.616653659965984	0.043	0.074	9.13988782768682e-06	14	ZSCAN32
OSBPL73	2.58822728147745e-10	0.30064314531965	0.028	0.055	9.17293630828424e-06	14	OSBPL7
AC009554.13	2.59715096762441e-10	0.787776455812215	0.123	0.177	9.20456274435768e-06	14	AC009554.1
NOP141	2.64095171514931e-10	0.726692370292357	0.058	0.094	9.35979697366067e-06	14	NOP14
RECQL2	2.64794513385298e-10	0.772112603561578	0.1	0.146	9.38458234888835e-06	14	RECQL
SLC30A14	2.65442614383827e-10	0.724024025820457	0.056	0.091	9.40755169637721e-06	14	SLC30A1
C3orf623	2.7175901951174e-10	0.729391790270215	0.048	0.08	9.63141141051559e-06	14	C3orf62
HADHB2	2.76547497304726e-10	0.719555210696447	0.218	0.304	9.80111985197678e-06	14	HADHB
BIRC32	2.79922572622191e-10	0.689901861880056	0.017	0.038	9.92073589630308e-06	14	BIRC3
PTTG1IP3	2.82082625551727e-10	1.35778641330117	0.224	0.203	9.99729033217877e-06	14	PTTG1IP
DENND6A2	2.83733373510453e-10	0.696258443167692	0.319	0.453	1.0055794490584e-05	14	DENND6A
RPS6KB22	2.84050032167393e-10	0.403696538963784	0.036	0.064	1.00670171900446e-05	14	RPS6KB2
LINC009646	2.93516381976668e-10	0.295258516390009	0.014	0.034	1.04025140936351e-05	14	LINC00964
PPFIA12	2.99753784388068e-10	0.560746930100748	0.348	0.493	1.06235738724975e-05	14	PPFIA1
GPAA14	3.00357003267039e-10	0.226518748443128	0.031	0.057	1.06449525527871e-05	14	GPAA1
LRRC8D2	3.02418062599629e-10	0.217357045432457	0.478	0.666	1.07179985565934e-05	14	LRRC8D
APH1A4	3.04777915784913e-10	0.272386244922216	0.052	0.085	1.08016341133331e-05	14	APH1A
ZC3H181	3.07037749334267e-10	0.891071593109044	0.141	0.201	1.08817248741558e-05	14	ZC3H18
NFATC2IP2	3.08061511968233e-10	0.844898498186784	0.149	0.211	1.09180080456661e-05	14	NFATC2IP
ZNF2122	3.15518708910663e-10	0.627075168370609	0.04	0.07	1.11822985625028e-05	14	ZNF212
SIN3A2	3.16022540970061e-10	0.775844548409518	0.206	0.289	1.12001548745199e-05	14	SIN3A
AL024508.13	3.39312819941292e-10	0.342066690781023	0.03	0.057	1.20255856515393e-05	14	AL024508.1
MPZL13	3.4208056582156e-10	1.64706722445184	0.285	0.285	1.21236773332819e-05	14	MPZL1
TRIM84	3.44502446315496e-10	0.669898361319726	0.108	0.157	1.22095111998675e-05	14	TRIM8
ARRDC17	3.47801933517195e-10	1.27180524398943	0.055	0.09	1.23264483257829e-05	14	ARRDC1
DDX543	3.48602169630813e-10	0.444960632806319	0.043	0.074	1.23548094938857e-05	14	DDX54
LAMP12	3.50779940770094e-10	0.50158004070167	0.201	0.275	1.24319918808329e-05	14	LAMP1
PPP1R12C3	3.5172474261128e-10	0.807923898410107	0.097	0.143	1.24654766028864e-05	14	PPP1R12C
TOPBP12	3.51785999794847e-10	1.05211770993208	0.173	0.246	1.24676476187292e-05	14	TOPBP1
INTS63	3.53611059541803e-10	0.610146687017727	0.339	0.477	1.2532329561221e-05	14	INTS6
COPB11	3.56567399517914e-10	0.802432775252357	0.244	0.343	1.26371052063144e-05	14	COPB1
RPSA4	3.60114932727853e-10	0.827247478758441	0.144	0.205	1.27628333308079e-05	14	RPSA
UBA522	3.60788673009855e-10	0.781897206797101	0.093	0.138	1.27867113601423e-05	14	UBA52
PHKG23	3.65864312063325e-10	1.00094865184602	0.051	0.085	1.29665970838363e-05	14	PHKG2
PHACTR42	3.71126447943998e-10	0.429265956435046	0.381	0.53	1.31530924415832e-05	14	PHACTR4
USP41	3.74637667712568e-10	1.56873407799277	0.315	0.327	1.32775335814011e-05	14	USP4
DLGAP4-AS15	3.78287605190134e-10	1.1267887132168	0.067	0.105	1.34068910155435e-05	14	DLGAP4-AS1
AL356417.3	3.78329765406609e-10	2.99504056502925	0.015	0.006	1.34083852157756e-05	14	AL356417.3
RBMX5	3.78348141960351e-10	0.602089889868532	0.318	0.448	1.34090364992168e-05	14	RBMX
PRMT16	3.86671799972783e-10	0.506175101431699	0.049	0.082	1.37040352628354e-05	14	PRMT1
TTYH35	3.94531681584495e-10	1.31936243693466	0.127	0.185	1.39825973270361e-05	14	TTYH3
BUD133	3.95546266014829e-10	0.463299228782296	0.049	0.081	1.40185552138316e-05	14	BUD13
AC097634.12	3.95873920089295e-10	0.367010558120909	0.022	0.046	1.40301676018847e-05	14	AC097634.1
GGA14	3.97132787598492e-10	0.768049364864494	0.122	0.175	1.40747831252782e-05	14	GGA1
USP27X5	3.99130275514888e-10	0.214679522287428	0.01	0.029	1.41455760945232e-05	14	USP27X
CEP3503	4.05193757066811e-10	0.737267050866328	0.544	0.659	1.43604719442049e-05	14	CEP350
TUFM4	4.07072457730957e-10	0.345720556995755	0.05	0.082	1.44270549744429e-05	14	TUFM
AC027031.25	4.10140766043803e-10	1.18823352470117	0.043	0.074	1.45357988893584e-05	14	AC027031.2
TCF32	4.12271740624104e-10	0.574700589435883	0.058	0.093	1.46113227594589e-05	14	TCF3
TM9SF14	4.20453437657122e-10	0.371567409155781	0.027	0.052	1.49012902840061e-05	14	TM9SF1
UPK3BL13	4.25905553450924e-10	0.688755472129864	0.061	0.097	1.50945187198542e-05	14	UPK3BL1
ZDHHC51	4.31633682075240e-10	0.888847799271723	0.129	0.185	1.52975293264286e-05	14	ZDHHC5
GINS13	4.3501680139611e-10	0.887713772496874	0.031	0.057	1.54174304582795e-05	14	GINS1
ATF7IP25	4.5151651103409e-10	1.52264185184766	0.352	0.382	1.60021966675592e-05	14	ATF7IP2
KLC13	4.57456557870852e-10	0.47175872767141	0.412	0.582	1.62127178675009e-05	14	KLC1
MOV103	4.61385849742967e-10	0.609399797623307	0.066	0.104	1.63519759007405e-05	14	MOV10
YY1AP12	4.64860665398686e-10	0.733643714700127	0.256	0.358	1.64751268423948e-05	14	YY1AP1
HSD17B73	4.76823589465578e-10	0.68438392731839	0.081	0.123	1.68991048342495e-05	14	HSD17B7
CNOT82	4.79093629459415e-10	0.771442955151225	0.109	0.159	1.69795573216711e-05	14	CNOT8
IMPDH16	4.81452821187712e-10	0.908324418807764	0.032	0.059	1.70631694357137e-05	14	IMPDH1
RPS133	4.81617734709867e-10	0.69494284163513	0.097	0.143	1.70690141358524e-05	14	RPS13
AL096865.11	4.81704864180741e-10	3.00331917944776	0.014	0.006	1.70721020914297e-05	14	AL096865.1
DDX19B3	4.85210319690107e-10	0.801467365786844	0.118	0.17	1.71963389401371e-05	14	DDX19B
RPTOR2	4.87764741835188e-10	0.457415567192672	0.405	0.581	1.72868702153809e-05	14	RPTOR
IQCH-AS13	4.94392339577121e-10	0.80709582545963	0.127	0.182	1.75217589069527e-05	14	IQCH-AS1
RNF412	4.96329680409581e-10	0.969654773670572	0.092	0.136	1.7590420203396e-05	14	RNF41
PCK23	4.99881603094909e-10	2.27081184615801	0.028	0.015	1.77163038952867e-05	14	PCK2
C5orf663	5.0062217546619e-10	0.834813753282507	0.032	0.058	1.77425505206972e-05	14	C5orf66
ERCC15	5.09762658153565e-10	1.01596808658891	0.125	0.18	1.80664983676205e-05	14	ERCC1
SBNO22	5.13926822743756e-10	1.83418867865184	0.073	0.051	1.82140805248615e-05	14	SBNO2
AURKAIP15	5.18226333390075e-10	0.218364767494974	0.029	0.055	1.83664594816777e-05	14	AURKAIP1
AC083855.24	5.18433257089764e-10	0.283221736838974	0.013	0.033	1.83737930645183e-05	14	AC083855.2
AKIRIN22	5.26382720765006e-10	1.0072960057646	0.112	0.164	1.86555300066326e-05	14	AKIRIN2
MIATNB2	5.38603440187596e-10	0.705705230693048	0.126	0.18	1.90886445236886e-05	14	MIATNB
SASS62	5.48632963276683e-10	0.519088454411985	0.05	0.082	1.94441008514889e-05	14	SASS6
RBL15	5.49048341441217e-10	0.723505146697848	0.119	0.17	1.94588222690182e-05	14	RBL1
WAKMAR23	5.50488385475925e-10	3.09228343308936	0.021	0.01	1.95098588696523e-05	14	WAKMAR2
BRWD32	5.53847623089862e-10	0.587510769709723	0.325	0.455	1.96289136099278e-05	14	BRWD3
SNHG92	5.55802218911177e-10	0.216100875565887	0.023	0.047	1.9698186440431e-05	14	SNHG9
NBR23	5.60468483449785e-10	0.710649456709807	0.12	0.172	1.98635635219438e-05	14	NBR2
SCRN25	5.71929103008809e-10	0.414350417174868	0.021	0.043	2.02697393397352e-05	14	SCRN2
ABHD14B3	5.76778418803397e-10	0.252403040062085	0.015	0.035	2.04416039408112e-05	14	ABHD14B
AC090971.24	6.13892485537085e-10	0.665077275791551	0.022	0.045	2.17569635799198e-05	14	AC090971.2
PSMA3-AS12	6.37058234583023e-10	0.81283444803558	0.228	0.321	2.25779808918569e-05	14	PSMA3-AS1
MTMR142	6.37572003210989e-10	1.58641146114765	0.201	0.18	2.25961893658007e-05	14	MTMR14
KBTBD43	6.42470048424066e-10	0.320629797832102	0.018	0.04	2.27697809861973e-05	14	KBTBD4
ATP10D1	6.47689041727456e-10	1.41893505257709	0.285	0.284	2.29547473278628e-05	14	ATP10D
FAM43B5	6.48126552829624e-10	0.280450512575087	0.004	0.019	2.29702531588347e-05	14	FAM43B
CDKN1B3	6.50358586740879e-10	0.368868490647019	0.075	0.113	2.30493586726835e-05	14	CDKN1B
EP3001	6.62495359051023e-10	0.974132730747605	0.461	0.54	2.34794980201273e-05	14	EP300
ADNP6	6.63869027048373e-10	0.47249792106608	0.409	0.578	2.35281821876214e-05	14	ADNP
DAP32	6.65638411031472e-10	0.793374511145944	0.258	0.361	2.35908909253664e-05	14	DAP3
AL035071.24	6.83529629485014e-10	0.381486210477145	0.027	0.052	2.42249735985784e-05	14	AL035071.2
SPRTN2	6.87401972178106e-10	0.624105800182889	0.05	0.082	2.43622132959642e-05	14	SPRTN
PPP2R2D1	6.88163757872351e-10	0.814567077382125	0.276	0.389	2.4389211742754e-05	14	PPP2R2D
PPIG1	6.89158263719253e-10	0.579044546847983	0.372	0.528	2.4424458024474e-05	14	PPIG
ZDHHC146	6.91807626454952e-10	0.213669373836796	0.504	0.682	2.45183540891899e-05	14	ZDHHC14
NLRP26	6.9197529053495e-10	0.28643208123501	0.009	0.026	2.45242962718492e-05	14	NLRP2
CXXC12	6.94738291878826e-10	0.266826779936577	0.033	0.06	2.46222198024775e-05	14	CXXC1
PDCD43	7.0240201769827e-10	0.74289824171798	0.279	0.39	2.48938299092444e-05	14	PDCD4
ELP32	7.2445775457886e-10	0.762045325868695	0.256	0.358	2.56755072800294e-05	14	ELP3
EPOR2	7.27215809965766e-10	2.32091621373296	0.029	0.015	2.57732555209967e-05	14	EPOR
SHLD12	7.36254082188536e-10	1.47741028179852	0.189	0.165	2.60935809268439e-05	14	SHLD1
DNAJC153	7.40844968490167e-10	0.830447843098658	0.198	0.277	2.625628652826e-05	14	DNAJC15
MRPS74	7.48478430545139e-10	0.796522602142842	0.032	0.059	2.65268240569503e-05	14	MRPS7
CATIP-AS25	7.57700839840197e-10	0.274962569969412	0.009	0.027	2.68536754647764e-05	14	CATIP-AS2
GTF3C22	7.85035252847208e-10	0.812449079914824	0.153	0.215	2.78224343961579e-05	14	GTF3C2
MED142	7.94183807965664e-10	0.536103700370369	0.293	0.403	2.81466683381111e-05	14	MED14
MOB3C3	8.04964781734565e-10	2.43495801024908	0.018	0.008	2.85287568294547e-05	14	MOB3C
LINC008994	8.1561869641174e-10	1.55455127251269	0.024	0.012	2.89063422195285e-05	14	LINC00899
TMEM803	8.20282560359273e-10	0.575802710068582	0.031	0.057	2.9071634221693e-05	14	TMEM80
AL513550.14	8.20915749400189e-10	0.524017754445619	0.046	0.077	2.90940750744921e-05	14	AL513550.1
PRIMPOL4	8.28569233914795e-10	0.722497028558009	0.146	0.205	2.93653222191743e-05	14	PRIMPOL
TADA33	8.82486936116035e-10	0.695521343672551	0.055	0.088	3.12762195028884e-05	14	TADA3
TMEM2084	8.99063941953329e-10	0.659318315560582	0.021	0.044	3.18637251667679e-05	14	TMEM208
KMT2E3	9.18823774959921e-10	0.524622893126601	0.619	0.765	3.25640334083546e-05	14	KMT2E
KARS3	9.21688282762397e-10	0.581332849170378	0.049	0.08	3.26655544293821e-05	14	KARS
C6orf1635	9.29831592226148e-10	0.361011789482882	0.014	0.033	3.29541614600869e-05	14	C6orf163
NSMCE4A2	9.41511547714403e-10	0.383480633715922	0.066	0.101	3.33681107625461e-05	14	NSMCE4A
AC026202.23	9.53626799752831e-10	0.759631215742051	0.081	0.121	3.37974874100401e-05	14	AC026202.2
TRIP103	9.55202204788184e-10	1.65008504559618	0.013	0.005	3.3853321339898e-05	14	TRIP10
MYL12B2	9.79720414393322e-10	0.951923303391888	0.095	0.14	3.47222712065137e-05	14	MYL12B
LMF22	9.9476449331842e-10	0.589450471804667	0.033	0.06	3.52554484076981e-05	14	LMF2
DCTD4	9.99895202789435e-10	0.958275164439903	0.068	0.105	3.54372858820604e-05	14	DCTD
RPL272	1.0050453431551e-09	0.835022789167777	0.096	0.141	3.56198120067599e-05	14	RPL27
ZNF4434	1.00648438885015e-09	0.338771074537921	0.027	0.051	3.56708132252382e-05	14	ZNF443
AMDHD23	1.01935486926826e-09	0.709857575335575	0.041	0.07	3.61269559217364e-05	14	AMDHD2
BRCA14	1.05956921191486e-09	0.428731857320269	0.086	0.126	3.75521924394747e-05	14	BRCA1
Z93930.24	1.06179730728047e-09	0.542733071753906	0.124	0.175	3.76311583673272e-05	14	Z93930.2
NUDT193	1.08519849638391e-09	0.742233000324093	0.043	0.072	3.84605199103422e-05	14	NUDT19
ICAM2	1.09898429499171e-09	2.06281652501206	0.01	0.003	3.89491023988012e-05	14	ICAM2
NDUFA114	1.16154908978796e-09	0.556642025997495	0.051	0.082	4.11664612911752e-05	14	NDUFA11
IFNLR14	1.17210692818726e-09	2.52444713313152	0.047	0.03	4.15406416418846e-05	14	IFNLR1
CTSK6	1.18251853452819e-09	0.526803070417637	0.018	0.04	4.19096393822136e-05	14	CTSK
AC092279.14	1.19887030571256e-09	0.640350764069161	0.088	0.13	4.24891625047587e-05	14	AC092279.1
BTG31	1.21133402996465e-09	0.569296646397642	0.069	0.105	4.29308893559772e-05	14	BTG3
CDKN2AIP3	1.22608210182276e-09	0.41197607958683	0.029	0.054	4.34535757707006e-05	14	CDKN2AIP
ATXN1L1	1.2595220183905e-09	0.648797842164714	0.035	0.061	4.46387198537778e-05	14	ATXN1L
GEMIN7-AS13	1.26391555966374e-09	0.931982688289513	0.076	0.116	4.47944313500427e-05	14	GEMIN7-AS1
AL356805.12	1.27458356605233e-09	2.37748664927981	0.044	0.028	4.51725161644606e-05	14	AL356805.1
AL390860.14	1.3001335258914e-09	0.846544138543397	0.023	0.046	4.6078032291117e-05	14	AL390860.1
UMAD13	1.3134605372848e-09	0.444709273547931	0.433	0.605	4.65503549019106e-05	14	UMAD1
MRM13	1.32294168945099e-09	0.279238609491421	0.019	0.04	4.68863764158326e-05	14	MRM1
MRPL28	1.32866141383723e-09	0.250872520708411	0.014	0.034	4.70890891678053e-05	14	MRPL28
MYL65	1.38290834217744e-09	0.652114213971313	0.108	0.155	4.90116545551107e-05	14	MYL6
KDELR15	1.40673603933624e-09	0.458378984141345	0.047	0.078	4.98561319701157e-05	14	KDELR1
DNAAF24	1.41821132468189e-09	0.499649916774988	0.026	0.05	5.02628275580508e-05	14	DNAAF2
EFNB13	1.4206867982534e-09	2.69563824897716	0.023	0.011	5.03505608168987e-05	14	EFNB1
SNHG302	1.44346921172636e-09	0.700421866782134	0.061	0.096	5.11579923327939e-05	14	SNHG30
FAM192A3	1.4515468126539e-09	0.764208692489156	0.171	0.237	5.14442705872668e-05	14	FAM192A
MPI3	1.45659476234737e-09	0.47067474103632	0.031	0.056	5.1623174972353e-05	14	MPI
ZNF7644	1.49690905277076e-09	0.274477456798406	0.015	0.035	5.30519537392484e-05	14	ZNF764
AP001042.14	1.50730381690194e-09	0.997463936392806	0.02	0.042	5.34203545748217e-05	14	AP001042.1
KLRB15	1.54405908394776e-09	0.652676520444052	0.007	0.023	5.47229979941924e-05	14	KLRB1
RBM222	1.56297929095941e-09	0.696127724190627	0.071	0.108	5.53935490508925e-05	14	RBM22
HTRA22	1.57267756922586e-09	0.213729432242937	0.014	0.034	5.57372657309335e-05	14	HTRA2
LATS23	1.58835683396996e-09	1.20377781044797	0.062	0.041	5.62929545527294e-05	14	LATS2
MFSD113	1.619303329449e-09	0.829241626741945	0.242	0.338	5.7389729299002e-05	14	MFSD11
HEBP11	1.6210585255723e-09	0.361518500216483	0.043	0.072	5.74519352048079e-05	14	HEBP1
INAFM24	1.63836652220027e-09	2.592277452009	0.039	0.023	5.80653479132997e-05	14	INAFM2
PCGF33	1.66400666470128e-09	0.876486336692227	0.164	0.229	5.89740602036781e-05	14	PCGF3
SLC26A21	1.67342352465853e-09	0.68318300888284	0.055	0.087	5.93078031374228e-05	14	SLC26A2
AKAP102	1.70263587850906e-09	1.1414739373493	0.409	0.463	6.03431181702394e-05	14	AKAP10
DBNL2	1.7070839367543e-09	1.05912714363306	0.118	0.171	6.05007618025092e-05	14	DBNL
ALG13-AS12	1.71692005596378e-09	0.822072849712897	0.055	0.089	6.08493637034125e-05	14	ALG13-AS1
GOLGA8N3	1.72591313333577e-09	0.255112670376344	0.034	0.06	6.11680873585531e-05	14	GOLGA8N
AC131568.14	1.73731089753749e-09	2.052791152247	0.157	0.135	6.15720355196263e-05	14	AC131568.1
PSMB61	1.74595502915559e-09	0.323216020332297	0.02	0.041	6.18783921883031e-05	14	PSMB6
HLA-F-AS14	1.75019466180299e-09	0.415472887587775	0.027	0.051	6.20286490089599e-05	14	HLA-F-AS1
ZFP692	1.77756065287837e-09	0.206759968066032	0.023	0.045	6.29985270986622e-05	14	ZFP69
BANF14	1.78175273359391e-09	0.617853537992285	0.031	0.056	6.31470986313017e-05	14	BANF1
SRPRA3	1.78242303865999e-09	0.976152583335287	0.059	0.093	6.31708549131487e-05	14	SRPRA
LINC010894	1.79462899919198e-09	0.556776781608505	0.058	0.091	6.36034463603631e-05	14	LINC01089
RNFT13	1.8300856129164e-09	1.10877924583382	0.099	0.145	6.48600642073702e-05	14	RNFT1
KDM6B5	1.8380626478585e-09	0.712977296712025	0.038	0.065	6.51427783027533e-05	14	KDM6B
FAM160A14	1.87310603906436e-09	0.643032909420744	0.044	0.074	6.63847511304798e-05	14	FAM160A1
TUBA1B4	1.88788898120409e-09	0.765021816602927	0.257	0.357	6.6908673382854e-05	14	TUBA1B
ACLY3	1.91986447022242e-09	0.739839532225324	0.095	0.139	6.80419166891529e-05	14	ACLY
GCN14	1.95740663624079e-09	0.855196680139947	0.116	0.167	6.93724485950099e-05	14	GCN1
FAM53B2	1.98230623753039e-09	0.884294454710517	0.399	0.427	7.02549153643144e-05	14	FAM53B
AGAP53	1.98701030528991e-09	0.912512211141672	0.065	0.101	7.04216322297795e-05	14	AGAP5
STT3A2	1.99157328855175e-09	0.693353131227995	0.081	0.121	7.05833489195624e-05	14	STT3A
PARVB4	1.9971637065324e-09	1.24290980999093	0.128	0.184	7.07814789232148e-05	14	PARVB
ARAP36	2.03266535913544e-09	0.458694088183379	0.031	0.056	7.20396929931192e-05	14	ARAP3
RPL295	2.04750278554541e-09	0.755711363931819	0.076	0.115	7.25655462225149e-05	14	RPL29
GTF2B	2.08739952952754e-09	1.063010085967	0.161	0.227	7.39795267259856e-05	14	GTF2B
INO80B2	2.08927394017584e-09	0.528973127167708	0.019	0.04	7.40459577137718e-05	14	INO80B
TCTE32	2.09859083916793e-09	0.450194833065605	0.025	0.048	7.43761579309506e-05	14	TCTE3
RENBP3	2.10386900538758e-09	1.69237079296473	0.045	0.028	7.45632214199412e-05	14	RENBP
BCAS22	2.12229251750521e-09	2.09786717665096	0.09	0.133	7.52161691129021e-05	14	BCAS2
SERTAD22	2.12484903462192e-09	0.795882914715912	0.204	0.282	7.53067746360355e-05	14	SERTAD2
METTL92	2.12879931742584e-09	0.927349419330108	0.228	0.32	7.54467766088893e-05	14	METTL9
MLXIP1	2.16147789248837e-09	1.48626029395328	0.297	0.305	7.66049379876803e-05	14	MLXIP
RALY2	2.17849299131421e-09	1.21139566724826	0.255	0.243	7.72079701051668e-05	14	RALY
PKD1L34	2.19535882488135e-09	0.265291938152322	0.017	0.037	7.78057121126199e-05	14	PKD1L3
TXNDC52	2.2090216467051e-09	0.600101039268686	0.057	0.089	7.82899361808756e-05	14	TXNDC5
ARL8B3	2.21408253822676e-09	0.697603649505933	0.326	0.46	7.84692992372948e-05	14	ARL8B
AC138123.14	2.21951939022738e-09	0.519872244188371	0.03	0.055	7.86619867090486e-05	14	AC138123.1
SLC25A394	2.23160785300586e-09	0.664011355924234	0.034	0.061	7.90904139183807e-05	14	SLC25A39
DDX565	2.25110428585785e-09	0.646911162652341	0.04	0.068	7.9781386995088e-05	14	DDX56
TSTD14	2.25277456610068e-09	0.733547949623768	0.014	0.033	7.98405833971742e-05	14	TSTD1
USP393	2.25328847386688e-09	0.797200003224796	0.084	0.125	7.98587968023161e-05	14	USP39
LINC004265	2.25514351191999e-09	0.572611201569675	0.013	0.031	7.99245412059565e-05	14	LINC00426
LINC012665	2.27738589720112e-09	1.05297330230708	0.18	0.151	8.07128335827049e-05	14	LINC01266
MRPL582	2.28384170864471e-09	0.432157195348736	0.023	0.046	8.09416339960772e-05	14	MRPL58
ATP13A12	2.29423061839109e-09	0.49280188542111	0.04	0.068	8.13098273463987e-05	14	ATP13A1
MRPL406	2.30422703881873e-09	0.275807268966499	0.008	0.025	8.16641104827748e-05	14	MRPL40
TPP23	2.36123036541738e-09	0.592189912579508	0.358	0.506	8.36843653807574e-05	14	TPP2
B4GALT4-AS13	2.36936970440176e-09	0.686588417552304	0.023	0.045	8.39728316937028e-05	14	B4GALT4-AS1
EVL6	2.37291506101397e-09	0.817617320291114	0.496	0.579	8.40984826773961e-05	14	EVL
RPL191	2.38274095863534e-09	0.837391373165664	0.143	0.201	8.44467223149952e-05	14	RPL19
KANK22	2.41545495457571e-09	1.74175317912666	0.034	0.02	8.56061390451178e-05	14	KANK2
SNRNP481	2.44377397491745e-09	0.800136979429793	0.115	0.165	8.66097934450493e-05	14	SNRNP48
ZNF7404	2.45957321433432e-09	0.73921237321795	0.057	0.089	8.71697342892225e-05	14	ZNF740
AC025165.25	2.50111499148029e-09	0.735822699479568	0.04	0.067	8.86420164130528e-05	14	AC025165.2
IPMK2	2.51386390200481e-09	0.983748330131288	0.202	0.284	8.90938505509526e-05	14	IPMK
CTDSPL22	2.53025258128579e-09	0.547184421206382	0.345	0.483	8.96746817333498e-05	14	CTDSPL2
TRABD1	2.53265443561987e-09	2.10469350351509	0.091	0.068	8.97598058528037e-05	14	TRABD
SF3B33	2.63445920307089e-09	0.799701061384471	0.186	0.258	9.33678686160354e-05	14	SF3B3
BRIP14	2.65555398780141e-09	1.41767103423438	0.047	0.077	9.41154888816697e-05	14	BRIP1
TAF1A4	2.749517801916e-09	0.627911816848487	0.054	0.085	9.74456604177049e-05	14	TAF1A
SURF62	2.76493147014392e-09	0.835803000026798	0.038	0.066	9.79919362333708e-05	14	SURF6
FUS2	2.76528462515586e-09	0.903858885073411	0.461	0.533	9.80044524001488e-05	14	FUS
DLST1	2.78026434915697e-09	0.956566018483491	0.144	0.205	9.85353487984722e-05	14	DLST
CCDC1173	2.83284406336473e-09	0.673442881079706	0.057	0.089	0.000100398826449709	14	CCDC117
PHF21A3	2.87988027815241e-09	0.252920936839442	0.524	0.729	0.000102065836938	14	PHF21A
AC007878.12	2.88145003427267e-09	0.298777283910611	0.043	0.071	0.000102121470664658	14	AC007878.1
HERC54	2.96325317086193e-09	1.46321251250158	0.043	0.026	0.000105020655628518	14	HERC5
TRIM732	2.99873467697363e-09	0.585552478583315	0.046	0.075	0.000106278155686623	14	TRIM73
ZYX4	3.01594454346385e-09	1.01241194588759	0.051	0.082	0.000106888090564902	14	ZYX
PP2D13	3.0209989557655e-09	0.265531143364402	0.011	0.029	0.000107067223991285	14	PP2D1
GPATCH111	3.07684269477615e-09	1.00597531013562	0.092	0.136	0.000109046381945561	14	GPATCH11
PA2G43	3.08655464711804e-09	0.843968651972202	0.074	0.111	0.00010939058324851	14	PA2G4
WDR43	3.09138889622451e-09	0.828882962030144	0.245	0.343	0.000109561913871093	14	WDR43
WDR464	3.16547653837747e-09	0.70819801760598	0.032	0.057	0.000112187653996636	14	WDR46
CHKA5	3.17156269760227e-09	0.264547128386381	0.464	0.636	0.000112403353565722	14	CHKA
MRPL104	3.17282563757649e-09	0.33783956745729	0.024	0.046	0.000112448113421349	14	MRPL10
DHRS17	3.22274290964234e-09	0.544677764284811	0.03	0.055	0.000114217231460634	14	DHRS1
GTPBP23	3.30388964324633e-09	0.909122835365826	0.069	0.105	0.000117093152846293	14	GTPBP2
PPM1F7	3.34539566545633e-09	1.12066035895542	0.073	0.111	0.000118564167779438	14	PPM1F
NOL121	3.3532500461196e-09	0.796043478957269	0.043	0.072	0.000118842534884525	14	NOL12
GNL34	3.39285841056506e-09	0.84089100177071	0.098	0.143	0.000120246294928836	14	GNL3
HAAO2	3.46922902141426e-09	2.30069606939787	0.062	0.043	0.000122952945747943	14	HAAO
CRYBG15	3.5449432545258e-09	1.43295494829709	0.046	0.076	0.000125636333883649	14	CRYBG1
PACS22	3.61818985524442e-09	0.373805948252846	0.328	0.445	0.000128232266659717	14	PACS2
MOGS3	3.63349716869008e-09	0.813527479342689	0.048	0.077	0.000128774773155545	14	MOGS
BMPR27	3.64479048521362e-09	0.276810725624108	0.475	0.645	0.000129175019586456	14	BMPR2
EEF1AKNMT1	3.64874368161073e-09	0.219317292632588	0.027	0.05	0.000129315124819966	14	EEF1AKNMT
LIMD13	3.7009179772364e-09	1.4757954832182	0.13	0.105	0.000131164234031235	14	LIMD1
NFX1	3.88535558410132e-09	0.577329285563075	0.352	0.496	0.000137700887256135	14	NFX1
LONP21	3.90597916188903e-09	0.28335394717189	0.483	0.681	0.000138431807476509	14	LONP2
UBC2	3.92209137799606e-09	1.38296404261373	0.253	0.241	0.000139002840527558	14	UBC
GRAMD1B9	3.93081403650344e-09	1.05381817946361	0.421	0.473	0.000139311980267718	14	GRAMD1B
LSM44	4.03523079043152e-09	1.00281765257129	0.046	0.075	0.000143012614443684	14	LSM4
FBXL83	4.06741988951886e-09	0.35498536146993	0.01	0.027	0.000144153428304438	14	FBXL8
EMP32	4.15699252465002e-09	2.30023387160935	0.022	0.011	0.000147327972066122	14	EMP3
SLC25A256	4.1776229451979e-09	1.08986441848732	0.13	0.183	0.000148059134800759	14	SLC25A25
DGUOK-AS11	4.19185843783412e-09	0.308379934131286	0.016	0.036	0.000148563654895279	14	DGUOK-AS1
PI4KB3	4.19744686307054e-09	0.710287199281848	0.148	0.205	0.000148761714274083	14	PI4KB
ZMYND191	4.21216056029271e-09	0.480310254785768	0.013	0.031	0.000149283182417334	14	ZMYND19
TMEM654	4.23213533507654e-09	1.26625683191205	0.323	0.331	0.000149991108410448	14	TMEM65
CCDC1421	4.30779107621847e-09	0.744083505173917	0.039	0.066	0.000152672423532259	14	CCDC142
ARRDC3-AS15	4.3324239239061e-09	1.08970321889618	0.113	0.162	0.000153545436287156	14	ARRDC3-AS1
NKIRAS2	4.38100260142098e-09	0.69654337931631	0.025	0.047	0.000155267113196961	14	NKIRAS2
ABCC34	4.41583688974324e-09	3.04984685653059	0.024	0.013	0.00015650167520939	14	ABCC3
SLFN52	4.49526274385753e-09	0.496154691218052	0.055	0.086	0.000159316606905055	14	SLFN5
RANBP21	4.61545062344769e-09	0.944218849929736	0.379	0.539	0.00016357618554561	14	RANBP2
VASH1-AS12	4.70712024391365e-09	0.389288936399919	0.029	0.053	0.000166825048564544	14	VASH1-AS1
TRIM285	5.10705677966732e-09	0.397483233914893	0.035	0.06	0.00018099919932819	14	TRIM28
PPP2R5E2	5.12527169653911e-09	0.476175189137652	0.423	0.593	0.000181644754197043	14	PPP2R5E
STX52	5.19897557338909e-09	0.968652408126862	0.121	0.171	0.000184256893296483	14	STX5
POLR2J7	5.23059963421763e-09	0.24412612438943	0.021	0.042	0.000185377681636307	14	POLR2J
SDE21	5.25064733900428e-09	0.498099463391777	0.04	0.067	0.000186088192341651	14	SDE2
SNRNP2003	5.26187947407921e-09	0.743041915005412	0.147	0.205	0.000186486270440841	14	SNRNP200
H3F3B4	5.28293293273604e-09	0.831420269591284	0.253	0.336	0.000187232426069098	14	H3F3B
WDR69	5.37133865685066e-09	0.702717732015899	0.095	0.137	0.000190365613337444	14	WDR6
SCN1B2	5.39864381800482e-09	0.954856313269598	0.058	0.091	0.000191333335553909	14	SCN1B
AP001021.33	5.46313096043149e-09	0.438710822617113	0.117	0.164	0.000193618824368652	14	AP001021.3
ANKRD372	5.4728922629534e-09	0.371637122583643	0.026	0.049	0.000193964774691331	14	ANKRD37
SLC25A57	5.51665143090287e-09	0.407734980284656	0.031	0.055	0.000195515643362629	14	SLC25A5
CUZD13	5.75099050917598e-09	0.350702267155522	0.011	0.028	0.000203820854635706	14	CUZD1
ZNF263	5.76238125067791e-09	1.03951819795455	0.08	0.119	0.000204224553905276	14	ZNF263
ZNF5571	5.78042853385938e-09	0.767464179845278	0.062	0.096	0.00020486416766851	14	ZNF557
TBL23	5.81477861156041e-09	0.558892005064598	0.026	0.049	0.000206081568772313	14	TBL2
ZSCAN94	5.81684934111586e-09	1.79796747375303	0.051	0.033	0.000206154957498487	14	ZSCAN9
FANCI1	5.82222176067288e-09	0.570092083354056	0.052	0.082	0.000206345361420007	14	FANCI
CD442	5.8609772520632e-09	0.30723869945027	0.068	0.046	0.000207718894790372	14	CD44
MEF2C-AS26	5.86804985257227e-09	0.582807038285965	0.15	0.207	0.000207969554825014	14	MEF2C-AS2
SMIM202	5.87267806501877e-09	0.492358490936149	0.039	0.065	0.00020813358330233	14	SMIM20
SNHG81	5.93621268763903e-09	0.618625300778544	0.05	0.08	0.000210385313862615	14	SNHG8
COMMD32	5.98804610962779e-09	0.451033047051245	0.062	0.095	0.000212222342171319	14	COMMD3
ZKSCAN43	5.99087871851895e-09	0.811112492951333	0.034	0.059	0.00021232273266303	14	ZKSCAN4
TAF14	6.00755441805642e-09	0.603891374761549	0.347	0.486	0.000212913736130338	14	TAF1
CEP1284	6.07095182941769e-09	0.775646206340408	0.281	0.386	0.000215160603786392	14	CEP128
MYL12A4	6.16493786949636e-09	1.75680713366183	0.04	0.025	0.000218491563032821	14	MYL12A
FN3KRP2	6.18098770799431e-09	0.775781367966261	0.053	0.083	0.000219060385359026	14	FN3KRP
TRMT10C3	6.25806321613859e-09	0.578555681955216	0.034	0.059	0.000221792018443168	14	TRMT10C
HVCN14	6.27192742450291e-09	1.94581744927144	0.12	0.097	0.000222283379851808	14	HVCN1
S100A63	6.45670557606678e-09	0.686370724667051	0.029	0.052	0.000228832102321383	14	S100A6
RTL8A4	6.46482397637638e-09	0.297076134139488	0.02	0.04	0.000229119826546755	14	RTL8A
AC073957.32	6.4788867925992e-09	0.214863745281071	0.028	0.051	0.000229618226816508	14	AC073957.3
DEDD3	6.57616448377983e-09	0.606149306876623	0.047	0.076	0.000233065845469641	14	DEDD
NSD12	6.62071846451062e-09	0.708639621361798	0.542	0.667	0.000234644883100721	14	NSD1
MDP14	6.68444296106230e-09	0.272239934456662	0.019	0.039	0.000236903342983009	14	MDP1
PNRC14	6.73874852786089e-09	1.49338699877757	0.145	0.121	0.000238827986575918	14	PNRC1
DDT5	6.78112828103565e-09	0.314944854685671	0.024	0.046	0.000240329967408184	14	DDT
UBE2J22	6.81770599118136e-09	0.890130152708696	0.098	0.142	0.000241626318033459	14	UBE2J2
GAS64	6.88109492307152e-09	2.07249087337751	0.176	0.158	0.000243872885168578	14	GAS6
SRRD2	6.9650322462511e-09	0.544852915803222	0.026	0.048	0.000246847707839385	14	SRRD
RPL7A2	7.06073629969545e-09	0.808345688433827	0.163	0.225	0.000250239555197507	14	RPL7A
AL050403.24	7.0806068326156e-09	0.252098961953946	0.024	0.045	0.000250943786754729	14	AL050403.2
ITFG2-AS14	7.19467246759535e-09	0.400103666511496	0.023	0.045	0.000254986386924047	14	ITFG2-AS1
UTP31	7.29029255380654e-09	0.823739809602526	0.031	0.055	0.000258375258399458	14	UTP3
IDH11	7.36101606755513e-09	0.707470654644237	0.094	0.135	0.000260881770450221	14	IDH1
RBMXL13	7.38513912439720e-09	0.359960232691191	0.034	0.059	0.000261736715707761	14	RBMXL1
ZNF2762	7.40844282173446e-09	0.692060764251998	0.134	0.187	0.000262562622045091	14	ZNF276
ZSCAN214	7.51006197110029e-09	0.561015769743939	0.036	0.062	0.000266164106317765	14	ZSCAN21
FAM91A12	7.5337564470652e-09	0.747569674046206	0.216	0.296	0.000267003862240438	14	FAM91A1
LINC022457	7.54595309707581e-09	0.923257294225967	0.276	0.387	0.000267436123713464	14	LINC02245
P4HB3	7.69690933562407e-09	0.728392484957416	0.087	0.127	0.000272786163763853	14	P4HB
PTEN3	7.70331670832296e-09	0.79655002219524	0.515	0.621	0.000273013247459674	14	PTEN
GTPBP32	7.71275334003862e-09	0.498331976752604	0.028	0.051	0.000273347691124309	14	GTPBP3
CSTF2T3	7.76323778337422e-09	0.275317329988843	0.028	0.052	0.000275136910280566	14	CSTF2T
ATP6V0B4	7.81274950337845e-09	0.651289263248065	0.103	0.147	0.000276891655149236	14	ATP6V0B
FOXK12	8.07357780087141e-09	0.714793483704511	0.269	0.37	0.000286135670840684	14	FOXK1
CYTH24	8.22927790560306e-09	0.421967740315264	0.039	0.065	0.000291653838252478	14	CYTH2
UBALD11	8.28585143928476e-09	0.693467564189119	0.022	0.043	0.000293658860859691	14	UBALD1
FBL1	8.77170685699649e-09	0.416641351371638	0.025	0.046	0.000310878062718813	14	FBL
THAP33	8.95074637988998e-09	0.245279503615528	0.021	0.042	0.000317223402449681	14	THAP3
ACSF3	8.95304957942827e-09	0.982107252703069	0.13	0.183	0.000317305030144517	14	ACSF3
SELL1	9.01505194415949e-09	2.32945162570194	0.025	0.013	0.000319502455952956	14	SELL
AC009975.13	9.01752756096227e-09	0.231592971263382	0.022	0.043	0.000319590194288064	14	AC009975.1
NUP62CL2	9.10185537497206e-09	2.30909707797998	0.023	0.012	0.000322578856344385	14	NUP62CL
EXOC84	9.11604719216461e-09	0.351617165841878	0.029	0.052	0.000323081828537506	14	EXOC8
AC104699.12	9.15794006391888e-09	0.638451541057399	0.015	0.033	0.000324566553805349	14	AC104699.1
KLF164	9.19043450046469e-09	0.790190508282833	0.028	0.05	0.000325718189130969	14	KLF16
GNPAT4	9.33967556430076e-09	0.788166030058977	0.145	0.2	0.000331007441674383	14	GNPAT
AL080317.13	9.45337373074765e-09	0.47797839415342	0.014	0.033	0.000335037018391427	14	AL080317.1
NR2C22	9.60954880003176e-09	0.605353040012397	0.322	0.442	0.000340572019021926	14	NR2C2
AC103706.14	9.62497730912973e-09	0.638357815754298	0.013	0.031	0.000341118820812867	14	AC103706.1
KDELR24	9.66116373991457e-09	0.549849271336323	0.059	0.091	0.000342401304106312	14	KDELR2
KRT102	9.82998812442698e-09	0.397384471238938	0.033	0.058	0.000348384609117817	14	KRT10
RESF12	9.95577973673536e-09	1.54607017686399	0.291	0.297	0.000352842789649638	14	RESF1
JMJD75	1.00114240364031e-08	0.493980838604101	0.017	0.037	0.000354814879274161	14	JMJD7
LSG11	1.01192555349162e-08	0.871549250068971	0.083	0.121	0.000358636535412964	14	LSG1
MAP3K3	1.02997099841461e-08	1.32616422275926	0.358	0.393	0.000365032021548122	14	MAP3K3
ACP24	1.03679345085909e-08	0.640220824061831	0.021	0.042	0.000367449966918969	14	ACP2
ZNF203	1.0424392796207e-08	0.329937624473437	0.016	0.035	0.000369450905090371	14	ZNF20
TOM13	1.04745164576041e-08	0.932154912216116	0.081	0.119	0.000371227337773946	14	TOM1
COA12	1.05229338707876e-08	0.554944792111469	0.385	0.544	0.000372943299314583	14	COA1
TMEM2651	1.0764144783012e-08	0.362329286910129	0.023	0.044	0.000381492055254729	14	TMEM265
DEGS23	1.09631030426233e-08	0.926255037115827	0.028	0.05	0.000388543334933612	14	DEGS2
ERLIN24	1.10208671030173e-08	0.404169456416298	0.062	0.094	0.000390590550998036	14	ERLIN2
AC011330.25	1.10381070537925e-08	0.240559774271171	0.009	0.025	0.00039120155209346	14	AC011330.2
CLP16	1.10555642415924e-08	0.680129930350283	0.006	0.02	0.000391820252286276	14	CLP1
EIF3C2	1.11053488191673e-08	0.636181316943321	0.029	0.052	0.000393584667500108	14	EIF3C
LIMK15	1.13122879056347e-08	1.37513402091126	0.084	0.123	0.000400918795663599	14	LIMK1
SNRK4	1.13273945583913e-08	0.805168892851979	0.255	0.352	0.000401454190543947	14	SNRK
PNP3	1.17555498397311e-08	2.40525640274471	0.023	0.012	0.000416628441869911	14	PNP
ZMAT53	1.18061181904949e-08	0.457151374298771	0.031	0.054	0.000418420634789329	14	ZMAT5
SF3A13	1.1992610004699e-08	0.727346676908152	0.052	0.082	0.000425030091176537	14	SF3A1
SNHG202	1.20283058014871e-08	0.596375892810132	0.034	0.059	0.000426295185910504	14	SNHG20
HCFC14	1.22027079315865e-08	0.891142627558522	0.043	0.071	0.000432476171803359	14	HCFC1
EMC95	1.22054226342774e-08	0.202066302366885	0.013	0.031	0.000432572383581424	14	EMC9
SELENOS4	1.22611836407601e-08	0.725887400260991	0.054	0.084	0.00043454860941218	14	SELENOS
SPOUT11	1.25362871613232e-08	0.641770511041025	0.03	0.053	0.000444298553284456	14	SPOUT1
EEF1B22	1.25724034810926e-08	0.921304574477321	0.076	0.113	0.000445578551773404	14	EEF1B2
AC009065.43	1.28334051798746e-08	0.363394947175162	0.01	0.026	0.000454828712979937	14	AC009065.4
NUCB1-AS14	1.28992953188023e-08	0.68684789021983	0.021	0.042	0.000457163925393673	14	NUCB1-AS1
RABGAP1L3	1.29848105722666e-08	0.319552264422059	0.754	0.848	0.0004601946714917	14	RABGAP1L
A2M-AS14	1.30311421812827e-08	0.407348888161731	0.012	0.029	0.000461836710046838	14	A2M-AS1
TMEM39A3	1.33994281595115e-08	0.810866114427665	0.12	0.169	0.000474889133401249	14	TMEM39A
M6PR2	1.35269558769496e-08	0.996385667286878	0.15	0.209	0.000479408843234971	14	M6PR
HENMT15	1.35669024097062e-08	0.582141577639426	0.033	0.057	0.000480824588302397	14	HENMT1
LSM73	1.35747449366641e-08	0.710173990247756	0.047	0.076	0.000481102535300314	14	LSM7
PMF15	1.363467934225e-08	0.500368410838784	0.083	0.12	0.000483226670568683	14	PMF1
CUTA3	1.36511218439286e-08	0.663211475641482	0.04	0.066	0.000483809409270673	14	CUTA
ACTR83	1.38426884804146e-08	0.85988303370451	0.052	0.082	0.000490598722434373	14	ACTR8
EWSR13	1.44438642094021e-08	0.676048499246404	0.33	0.463	0.000511904991445421	14	EWSR1
PTCD14	1.457870090225e-08	0.673944759646152	0.049	0.078	0.000516683738676643	14	PTCD1
SREBF14	1.46745269270547e-08	0.219174585487006	0.151	0.201	0.000520079908821746	14	SREBF1
HEXD1	1.50002909014995e-08	0.71874565716945	0.081	0.118	0.000531625309840044	14	HEXD
FUT112	1.51016992187026e-08	0.683094480487468	0.054	0.084	0.000535219322010039	14	FUT11
AL162390.13	1.5185250294238e-08	0.201763645125022	0.017	0.036	0.000538180455678091	14	AL162390.1
AC087276.23	1.53417101775935e-08	0.305412641264179	0.013	0.03	0.00054372555040409	14	AC087276.2
LINC022563	1.53630145228445e-08	0.71025240095874	0.093	0.134	0.000544480597704132	14	LINC02256
TRMT1124	1.56623228406258e-08	0.433050072850201	0.032	0.055	0.00055508838379462	14	TRMT112
SNX242	1.58078228834449e-08	0.760242802902977	0.315	0.44	0.000560245050812172	14	SNX24
ZNF1421	1.5894835830313e-08	0.729162428542748	0.052	0.082	0.000563328876662121	14	ZNF142
AL353593.13	1.60619855041273e-08	0.285242785945437	0.017	0.036	0.000569252828251775	14	AL353593.1
TMOD34	1.61310113173189e-08	0.850751085206801	0.26	0.359	0.000571699172097101	14	TMOD3
IER5L4	1.62672856005584e-08	0.226758403570686	0.015	0.033	0.000576528868969389	14	IER5L
RAB33B3	1.63121416970396e-08	0.855668165786652	0.053	0.083	0.00057811861388478	14	RAB33B
FAM122A3	1.64738971051519e-08	0.541134557407176	0.025	0.047	0.000583851387303688	14	FAM122A
ANXA43	1.69069837561185e-08	0.898146666586846	0.319	0.313	0.000599200411300594	14	ANXA4
TUBA1C2	1.69546811511739e-08	0.547136801538302	0.046	0.073	0.000600890854678754	14	TUBA1C
APEX12	1.69940209969591e-08	0.858138384642565	0.067	0.1	0.000602285098153228	14	APEX1
NRDC2	1.70098338560796e-08	0.39811750197534	0.44	0.62	0.000602845521693318	14	NRDC
PLEKHJ15	1.71065215154745e-08	0.429001981162917	0.025	0.047	0.000606272229029933	14	PLEKHJ1
AL359643.31	1.71218296328951e-08	0.280341538502181	0.019	0.038	0.000606814764019435	14	AL359643.3
PET1003	1.7154671443469e-08	0.533613849354669	0.027	0.049	0.000607978710627985	14	PET100
IMP41	1.72467192256675e-08	0.3387238640082	0.02	0.04	0.00061124097607688	14	IMP4
CCDC1894	1.73254694076364e-08	0.508324116901248	0.005	0.018	0.000614031961276043	14	CCDC189
TRMO2	1.77170621614705e-08	0.451525223866421	0.038	0.064	0.000627910400064675	14	TRMO
CISD33	1.80537870771518e-08	0.654764210193034	0.016	0.034	0.000639844267801338	14	CISD3
AC093675.13	1.853421763754e-08	0.212200356663643	0.017	0.035	0.000656871207292057	14	AC093675.1
PNN4	1.87600744084234e-08	0.630732203066381	0.32	0.442	0.000664875797108933	14	PNN
AL035071.13	1.88039398296101e-08	0.634213833166879	0.024	0.045	0.000666430431501212	14	AL035071.1
SETDB11	1.91134091902821e-08	0.706121770307234	0.172	0.235	0.000677398335112786	14	SETDB1
AL353147.12	1.92213903056495e-08	3.42952356175295	0.012	0.005	0.000681225293822525	14	AL353147.1
IFI27L13	1.93625258985272e-08	0.308048393199277	0.026	0.047	0.000686227280369702	14	IFI27L1
SF3A32	1.95034505737708e-08	1.01296754674331	0.103	0.147	0.000691221791785011	14	SF3A3
TENT4B2	2.01418596454267e-08	1.02003397217357	0.25	0.345	0.000713847647693569	14	TENT4B
CDC423	2.01547705142288e-08	0.780963665143388	0.304	0.422	0.000714305221794781	14	CDC42
ECT23	2.02970824481062e-08	0.790502348188367	0.044	0.072	0.000719348899043333	14	ECT2
RPS253	2.03914271459313e-08	0.720186431388576	0.174	0.236	0.00072269256947895	14	RPS25
HMBOX12	2.06104427431492e-08	0.419049909975564	0.437	0.614	0.00073045470125995	14	HMBOX1
RPL233	2.07838208602733e-08	0.901407145469884	0.149	0.205	0.000736599395108947	14	RPL23
RNF1142	2.09900772323411e-08	0.926751495419869	0.17	0.235	0.000743909327191403	14	RNF114
ZNF6442	2.14039585178359e-08	0.552340844248649	0.596	0.737	0.000758577693830623	14	ZNF644
KSR14	2.17385784781961e-08	0.621050759131727	0.254	0.344	0.000770436959845749	14	KSR1
SEC31A2	2.19972226939691e-08	0.634714744227627	0.345	0.479	0.000779603569496958	14	SEC31A
NDUFB115	2.24055087602607e-08	0.267874189193228	0.019	0.039	0.000794073635972401	14	NDUFB11
BLOC1S45	2.2657337791436e-08	0.354601018563498	0.016	0.034	0.000802998708666283	14	BLOC1S4
SH3GL13	2.27993309398495e-08	1.0979216000905	0.125	0.176	0.000808031087839206	14	SH3GL1
FAM89B3	2.2971588430054e-08	0.529257981479648	0.021	0.04	0.000814136065549543	14	FAM89B
NT5C5	2.3141972910487e-08	1.71757206593678	0.051	0.034	0.00082017466192057	14	NT5C
TRMT2A2	2.33260833898183e-08	0.279378983604785	0.023	0.043	0.000826699721418552	14	TRMT2A
CPSF32	2.33409771218586e-08	0.781220093231874	0.104	0.148	0.000827227570175791	14	CPSF3
ZNF888	2.38471227833729e-08	2.72913950697876	0.021	0.011	0.00084516587856552	14	ZNF888
MHENCR2	2.39047959218489e-08	0.355651069758191	0.022	0.042	0.000847209872266246	14	MHENCR
MSTO12	2.39211559265452e-08	0.649343934730167	0.032	0.055	0.000847789687192689	14	MSTO1
CAD3	2.44535997616954e-08	0.82683347819275	0.05	0.078	0.000866660029154248	14	CAD
NOMO33	2.47950319594762e-08	0.285523287125005	0.04	0.065	0.000878760727675795	14	NOMO3
DRAM24	2.54338997315114e-08	1.55615259260706	0.203	0.188	0.000901402840384497	14	DRAM2
ZCCHC33	2.63269262474176e-08	0.581239311795912	0.031	0.054	0.000933052593134728	14	ZCCHC3
NDST24	2.63794492749348e-08	0.646222982010407	0.043	0.069	0.000934914061752965	14	NDST2
MARCH93	2.66378451346267e-08	0.432283515442375	0.029	0.052	0.000944071869416304	14	MARCH9
PES12	2.67562551084492e-08	0.450373720523655	0.026	0.047	0.000948268437298549	14	PES1
AL033530.15	2.70292518597123e-08	0.37446020714761	0.007	0.021	0.000957943715160063	14	AL033530.1
RPL36A2	2.71677425423067e-08	0.80312719537444	0.118	0.164	0.000962851963441892	14	RPL36A
MEA12	2.7187250602221e-08	0.642991198907236	0.013	0.029	0.000963543348593316	14	MEA1
TM2D22	2.72097545905161e-08	0.799203980774233	0.027	0.048	0.000964340912442481	14	TM2D2
EEF24	2.78379607903748e-08	0.621316171735065	0.133	0.183	0.000986605168371673	14	EEF2
TRIM366	2.78444110539265e-08	0.856087522112617	0.168	0.23	0.00098683377216221	14	TRIM36
ETS12	2.82900838284703e-08	1.85793902968315	0.088	0.066	0.00100262886096482	14	ETS1
CDK53	2.84112906899737e-08	0.365930116205868	0.012	0.028	0.00100692455334336	14	CDK5
AL022328.44	2.85137187744739e-08	0.303408898417887	0.007	0.022	0.00101055470708613	14	AL022328.4
AC092384.15	2.91251765429419e-08	0.376795019029704	0.011	0.027	0.0010322253818584	14	AC092384.1
WIZ2	2.9280093922724e-08	0.613609288106082	0.028	0.051	0.00103771580871526	14	WIZ
PDS5A1	3.02394864388369e-08	0.713819936302067	0.54	0.662	0.00107171763887882	14	PDS5A
CBWD23	3.05808321402347e-08	0.980103521135402	0.186	0.257	0.00108381527188206	14	CBWD2
STX103	3.06823700593372e-08	0.439927649805738	0.03	0.052	0.00108741387727297	14	STX10
DSE3	3.13539789851828e-08	0.660976874050943	0.308	0.422	0.00111121636921386	14	DSE
STIM19	3.15677875544232e-08	0.818502659552819	0.314	0.436	0.00111879395871631	14	STIM1
DEUP13	3.16905341499557e-08	0.216976025609577	0.014	0.031	0.00112314422080858	14	DEUP1
CPQ3	3.20783507777143e-08	0.599513832057776	0.475	0.507	0.00113688882991297	14	CPQ
HSF14	3.21988120917498e-08	0.873807115978142	0.085	0.123	0.0011411580993437	14	HSF1
JUN2	3.23293563630876e-08	1.44127043866286	0.147	0.124	0.00114578471886419	14	JUN
SF3A24	3.2600632982502e-08	0.597515123113609	0.024	0.044	0.00115539903353285	14	SF3A2
USP195	3.2722026346178e-08	0.657204807525171	0.031	0.054	0.00115970133573489	14	USP19
NCSTN3	3.29547881151993e-08	0.565617836066339	0.06	0.091	0.00116795064559078	14	NCSTN
AC091133.13	3.29996851950797e-08	0.201721810840617	0.009	0.025	0.00116954184299882	14	AC091133.1
HARS22	3.3248874938346e-08	0.709197334618645	0.051	0.079	0.00117837337668992	14	HARS2
ZNF562	3.3801445009304e-08	0.902898420039088	0.192	0.264	0.00119795701257474	14	ZNF562
HOMER34	3.49427784104976e-08	1.53557603535305	0.033	0.019	0.00123840700964645	14	HOMER3
AC023790.25	3.51753684923329e-08	0.627951364056694	0.016	0.034	0.00124665023473677	14	AC023790.2
CMTM13	3.52645325838426e-08	1.00136987305005	0.081	0.118	0.00124981029930396	14	CMTM1
TACC12	3.55406726127273e-08	0.220472078761919	0.456	0.624	0.00125959697806767	14	TACC1
ZBTB334	3.57013675106706e-08	0.464703427279451	0.028	0.051	0.00126529216594568	14	ZBTB33
SLC6A165	3.58516181897391e-08	0.64937553961853	0.033	0.056	0.00127061720026254	14	SLC6A16
PHF5A3	3.61950399141853e-08	0.386443336768602	0.025	0.046	0.00128278840959864	14	PHF5A
PSMG34	3.69277828516194e-08	0.598713535839626	0.015	0.033	0.00130875755204424	14	PSMG3
AL356804.13	3.694424433202e-08	0.381045624394014	0.025	0.046	0.00130934096337112	14	AL356804.1
ZBTB344	3.88147608984096e-08	0.765625379823692	0.068	0.1	0.00137563394100054	14	ZBTB34
RHOT11	3.93114651463354e-08	0.617116714145479	0.381	0.536	0.00139323763625127	14	RHOT1
SACM1L2	3.95479616915316e-08	0.854284708288243	0.274	0.381	0.00140161931030957	14	SACM1L
LCOR2	4.016481933986e-08	0.544758149341649	0.599	0.738	0.00142348136222398	14	LCOR
CASC185	4.06407831349231e-08	0.800614763566291	0.003	0.015	0.00144034999508481	14	CASC18
AP000779.13	4.07648302998931e-08	1.28789936050287	0.041	0.026	0.00144474635065851	14	AP000779.1
ASMTL2	4.16675196153866e-08	0.96195009799666	0.083	0.12	0.00147673856268892	14	ASMTL
CCDC1073	4.27230846341424e-08	0.41525434509258	0.021	0.04	0.00151414884251864	14	CCDC107
ZMYM4-AS12	4.29994138475929e-08	0.721844702741414	0.042	0.068	0.00152394222617254	14	ZMYM4-AS1
SMAD24	4.35653998275799e-08	0.862351122314986	0.479	0.57	0.00154400133528926	14	SMAD2
NLE14	4.36727373412377e-08	0.343703322356217	0.007	0.021	0.00154780548411081	14	NLE1
RIPK14	4.37178370055699e-08	0.997603254881444	0.175	0.24	0.0015494038613144	14	RIPK1
EGR23	4.37827813322373e-08	0.261100123237534	0.006	0.019	0.00155170555319582	14	EGR2
HECTD33	4.3801921773006e-08	0.392594702950043	0.027	0.048	0.00155238390955711	14	HECTD3
TOMM223	4.45105036755306e-08	0.37410089122727	0.015	0.032	0.00157749676076448	14	TOMM22
AC104564.52	4.45151211776535e-08	2.45809718549964	0.017	0.009	0.00157766040965722	14	AC104564.5
RPS72	4.48980972974924e-08	0.902563611825465	0.152	0.21	0.00159123346632043	14	RPS7
GPR1614	4.51929746599178e-08	0.326646036729713	0.033	0.057	0.00160168421492215	14	GPR161
ZNF2743	4.53116285053565e-08	0.399184622472256	0.08	0.114	0.00160588942585834	14	ZNF274
TMEM2502	4.53648799700679e-08	0.246460918623017	0.015	0.032	0.00160777671101918	14	TMEM250
GBF11	4.57937166627437e-08	0.605766562496085	0.369	0.517	0.0016229751122443	14	GBF1
PPRC13	4.61234925066441e-08	0.793864549144971	0.045	0.072	0.00163466269792797	14	PPRC1
NKAPL1	4.70431770806205e-08	0.425020705896496	0.015	0.033	0.00166725723891427	14	NKAPL
FO393419.21	4.72338253201159e-08	2.11587669560737	0.018	0.009	0.00167401400317023	14	FO393419.2
PAPOLA2	4.76623290269068e-08	0.494582285270158	0.425	0.591	0.0016892006030426	14	PAPOLA
AC006141.12	4.82194790374167e-08	0.516111870402835	0.04	0.065	0.00170894655656509	14	AC006141.1
PNMA53	4.85303951796096e-08	0.590296102206712	0.013	0.029	0.00171996573556054	14	PNMA5
PREB3	4.91118735662272e-08	0.575349197604835	0.022	0.042	0.00174057391106066	14	PREB
CENPA3	4.91448726545943e-08	0.36878639627895	0.013	0.03	0.00174174343175148	14	CENPA
ZNF7245	4.93836668293474e-08	0.599435070043079	0.018	0.037	0.0017502065360989	14	ZNF724
AC015522.12	4.94164872768558e-08	0.272650174993541	0.004	0.016	0.00175136972557905	14	AC015522.1
ABRAXAS13	4.99030743746786e-08	0.288645328478273	0.035	0.058	0.00176861485891298	14	ABRAXAS1
AC090541.14	5.08210814449508e-08	2.385169043753	0.024	0.013	0.0018011499474905	14	AC090541.1
AIDA1	5.13205074931598e-08	1.62912875376191	0.228	0.219	0.00181885010606508	14	AIDA
TFIP112	5.15237069669268e-08	0.555485337351309	0.036	0.06	0.00182605169861485	14	TFIP11
PLB13	5.16101792481429e-08	2.17784040776338	0.135	0.115	0.00182911636273343	14	PLB1
PANK42	5.17262934148539e-08	0.682654860235012	0.025	0.045	0.00183323156491584	14	PANK4
MRPL204	5.19725812891992e-08	0.740622161477175	0.088	0.126	0.00184196025347051	14	MRPL20
ALDH9A13	5.23404381461376e-08	0.74558833967555	0.066	0.098	0.00185499746833726	14	ALDH9A1
FAM160B23	5.27384511148145e-08	0.794697307223782	0.07	0.103	0.00186910344596014	14	FAM160B2
USP101	5.44544125561405e-08	0.802445241797353	0.311	0.434	0.00192991883540218	14	USP10
BLOC1S14	5.48801739610414e-08	0.492345850842836	0.039	0.063	0.00194500824535327	14	BLOC1S1
NOTCH2NLC3	5.60863179299763e-08	1.60414730229123	0.076	0.056	0.00198775519375629	14	NOTCH2NLC
ETF11	5.68000537828974e-08	1.01006307564395	0.159	0.219	0.00201305070611967	14	ETF1
CDK93	5.69127358829822e-08	0.900626956616448	0.085	0.123	0.00201704427242877	14	CDK9
RACGAP12	5.7153046446246e-08	0.988745023144487	0.075	0.109	0.0020255611191014	14	RACGAP1
CEP721	5.76403952662456e-08	0.523249865095326	0.026	0.047	0.00204283324863101	14	CEP72
PPP2R3C3	5.82441034725248e-08	0.621909985026638	0.175	0.235	0.00206422927116975	14	PPP2R3C
SART13	5.94271360216665e-08	0.841197861484315	0.067	0.099	0.00210615712774388	14	SART1
MEF2B4	5.99041894803973e-08	1.30862532497031	0.054	0.037	0.00212306437937476	14	MEF2B
RRM2B2	6.01099622169709e-08	0.972673744991884	0.119	0.167	0.00213035717093166	14	RRM2B
SGPP12	6.10104461722306e-08	0.79554191119469	0.257	0.351	0.00216227122279002	14	SGPP1
WDR83OS3	6.27995530481454e-08	0.481435500643447	0.033	0.056	0.00222567895957932	14	WDR83OS
MANF4	6.29417064572258e-08	0.603459113298802	0.025	0.045	0.00223071701855054	14	MANF
TCEANC23	6.35360766015075e-08	0.732755409898767	0.07	0.102	0.00225178209083403	14	TCEANC2
EIF1AD3	6.41151259556731e-08	0.626914555323491	0.018	0.036	0.00227230417899501	14	EIF1AD
RPL23A3	6.43178094198047e-08	0.807758499759046	0.148	0.202	0.0022794874836473	14	RPL23A
AC135050.32	6.54086655284614e-08	0.345025305457554	0.042	0.066	0.0023181485149942	14	AC135050.3
E2F43	6.54637976147744e-08	0.560313265836374	0.045	0.07	0.00232010245126522	14	E2F4
LINC015001	6.7836461761049e-08	0.580254294034105	0.036	0.059	0.00240419204127334	14	LINC01500
AC004817.52	6.8620097695535e-08	0.840443333283867	0.028	0.049	0.00243196488242746	14	AC004817.5
MAFK4	6.94228278523376e-08	0.72552882813513	0.025	0.045	0.0024604144419147	14	MAFK
GET33	7.00817514783523e-08	0.437567960509704	0.013	0.029	0.00248376735414429	14	GET3
NEIL23	7.008712539375e-08	1.1699467446247	0.038	0.063	0.00248395781107989	14	NEIL2
ZNF3582	7.02366447564427e-08	0.542438314274009	0.044	0.069	0.00248925692681309	14	ZNF358
ZNF5983	7.02981876357936e-08	0.500398926526226	0.023	0.043	0.00249143806800016	14	ZNF598
AC003093.12	7.11308943569791e-08	0.425712403798461	0.013	0.029	0.0025209500269057	14	AC003093.1
TRIM393	7.2373046233689e-08	0.732184363926015	0.032	0.055	0.00256497313156817	14	TRIM39
RPL392	7.25269343499301e-08	0.778653316937368	0.104	0.144	0.00257042708029587	14	RPL39
AKT34	7.46626235328433e-08	0.259152393099204	0.793	0.922	0.0026461180406275	14	AKT3
EPB41L34	7.49875103479856e-08	0.728635681269764	0.521	0.611	0.00265763235424296	14	EPB41L3
CASP62	7.50793758275568e-08	0.674013323733089	0.028	0.049	0.00266088815870444	14	CASP6
HAUS12	7.5285682876716e-08	0.693733561448422	0.048	0.075	0.00266819988683369	14	HAUS1
MOCOS2	7.54059357952763e-08	2.37119144495326	0.02	0.01	0.00267246177052039	14	MOCOS
CCDC99	7.63124505813244e-08	0.616878840645537	0.018	0.036	0.00270458956105272	14	CCDC9
RPS27L3	7.88793168494725e-08	0.659888792464391	0.097	0.136	0.00279556186846215	14	RPS27L
CLINT12	7.98845456239379e-08	0.83624243677685	0.263	0.362	0.00283118818145798	14	CLINT1
TMEM1042	7.99807710879728e-08	0.772927615456697	0.069	0.101	0.00283459850812884	14	TMEM104
YTHDC11	8.16471196205184e-08	0.535375274323696	0.356	0.489	0.00289365556647079	14	YTHDC1
CCDC221	8.19090380922349e-08	0.51466559218333	0.019	0.038	0.0029029382190269	14	CCDC22
SLC16A32	8.22896788230235e-08	2.09255201877085	0.09	0.07	0.00291642850716678	14	SLC16A3
PANK22	8.28790052861562e-08	1.61008141679737	0.297	0.314	0.00293731482634666	14	PANK2
C11orf654	8.29275184641464e-08	0.391984926307673	0.123	0.166	0.00293903418188781	14	C11orf65
KCNC35	8.44836536100355e-08	1.39179912219936	0.08	0.116	0.00299418516759327	14	KCNC3
DIABLO	8.54266902132865e-08	0.366849386934186	0.009	0.024	0.00302760732784909	14	DIABLO
B4GALT74	8.55073302211742e-08	0.785798517702845	0.024	0.044	0.00303046529036864	14	B4GALT7
NLRC36	8.68198823390462e-08	0.71897191832646	0.024	0.043	0.00307698344997814	14	NLRC3
STX83	8.79430077373919e-08	1.02615095873365	0.416	0.472	0.00311678813722091	14	STX8
ACOXL3	8.88021299707962e-08	0.259234424288166	0.01	0.025	0.00314723628829499	14	ACOXL
ALG32	8.95057672988716e-08	0.475724022633905	0.019	0.037	0.00317217389883931	14	ALG3
USP213	8.99889298686137e-08	0.370209578926469	0.02	0.038	0.00318929766347354	14	USP21
AP4M11	9.05667210154982e-08	0.754835107828482	0.04	0.064	0.00320977515951027	14	AP4M1
AC008610.15	9.07223021875254e-08	0.499662383479813	0.022	0.041	0.00321528911182809	14	AC008610.1
KDM4B3	9.07422158133904e-08	0.792756859273831	0.295	0.41	0.00321599487064237	14	KDM4B
LINC017723	9.14411087091502e-08	0.268110164853207	0.017	0.035	0.00324076433376099	14	LINC01772
RELT3	9.24443038619494e-08	1.81235628761344	0.053	0.036	0.00327631857317135	14	RELT
C17orf673	9.34603707402563e-08	1.04252255211722	0.07	0.103	0.00331232899940542	14	C17orf67
AZIN22	9.3999936063231e-08	1.48530626700418	0.285	0.291	0.00333145173401697	14	AZIN2
ENTPD52	9.65695216776013e-08	0.649574282482058	0.06	0.09	0.00342252041777587	14	ENTPD5
KCTD213	9.70701189460777e-08	0.655190930544773	0.028	0.049	0.00344026208556794	14	KCTD21
PABPC1L2B6	9.84125684627855e-08	0.336555474238721	0.006	0.019	0.00348783983888958	14	PABPC1L2B
CCR66	9.85471592408258e-08	0.386609609669829	0.009	0.023	0.00349260987065411	14	CCR6
DHX343	1.02892367954436e-07	1.03623984893596	0.083	0.12	0.00364660841267317	14	DHX34
TRAPPC81	1.03127858522095e-07	0.545407963053123	0.389	0.545	0.00365495443388157	14	TRAPPC8
MPZL32	1.03245990530252e-07	0.898819598868382	0.017	0.034	0.00365914115038265	14	MPZL3
LINC016645	1.04118162086089e-07	0.950258228543399	0.017	0.035	0.00369005178249309	14	LINC01664
POLE9	1.05996499572404e-07	0.87087308689353	0.047	0.073	0.00375662194134555	14	POLE
HCG274	1.07762125678233e-07	0.417552993646395	0.027	0.048	0.00381919749616227	14	HCG27
MUTYH6	1.08664782743188e-07	0.231596653634346	0.033	0.055	0.00385118856520134	14	MUTYH
ASPM3	1.09236311501468e-07	0.507902700707632	0.005	0.017	0.00387144411592354	14	ASPM
ECM11	1.10094078174676e-07	0.204446651306053	0.009	0.022	0.00390184422458868	14	ECM1
EEF1G4	1.10243543336867e-07	0.855019688600962	0.093	0.132	0.00390714141940191	14	EEF1G
TRAM24	1.11199023116016e-07	0.882842939719517	0.067	0.098	0.00394100457825473	14	TRAM2
TPGS13	1.11504120206766e-07	0.413717202031496	0.02	0.038	0.003951817524248	14	TPGS1
TSPAN335	1.11632666922798e-07	2.54668767499022	0.038	0.024	0.00395637334841087	14	TSPAN33
AC240274.12	1.12468545000807e-07	0.745063022992029	0.055	0.083	0.00398599770337361	14	AC240274.1
AC136604.22	1.12742882425103e-07	0.327402963684559	0.013	0.029	0.00399572049602806	14	AC136604.2
DNMT13	1.13378433304473e-07	0.887795835104344	0.154	0.211	0.00401824505474382	14	DNMT1
CBR3-AS15	1.13579197476997e-07	1.34546605478312	0.081	0.118	0.00402536033778225	14	CBR3-AS1
CSTF11	1.15866654254799e-07	0.801503463597287	0.039	0.063	0.00410643009344434	14	CSTF1
CREBRF2	1.19047077109588e-07	0.725519405405936	0.317	0.439	0.00421914745984091	14	CREBRF
B3GALT65	1.2060250704474e-07	0.462632791436018	0.012	0.027	0.00427427345217262	14	B3GALT6
AC114781.21	1.20668354506265e-07	2.26620694914703	0.036	0.023	0.00427660715205653	14	AC114781.2
ZNF6161	1.24035611770111e-07	0.856481466484647	0.035	0.058	0.0043959461167445	14	ZNF616
WDR331	1.26764905662899e-07	0.522003462587158	0.418	0.591	0.0044926750215988	14	WDR33
SURF24	1.26991362323861e-07	0.321515779354324	0.01	0.024	0.00450070087211996	14	SURF2
ZWILCH6	1.32790875593964e-07	0.849100068257338	0.052	0.079	0.00470624142192569	14	ZWILCH
NPIPB132	1.3346478508336e-07	0.485224659711522	0.03	0.051	0.00473012544813938	14	NPIPB13
BCKDK5	1.35186459004627e-07	0.407009307576105	0.015	0.031	0.00479114329358297	14	BCKDK
AC004551.12	1.36263123126937e-07	0.227423276960629	0.07	0.1	0.00482930134674179	14	AC004551.1
AC010894.33	1.36299902231335e-07	1.23181334390264	0.133	0.11	0.00483060483498075	14	AC010894.3
SGO22	1.37164799643151e-07	0.723436467709199	0.032	0.054	0.00486125766415291	14	SGO2
TEX224	1.38781401927953e-07	0.475504186806625	0.037	0.06	0.0049185516657286	14	TEX22
AC016168.42	1.39104922495791e-07	0.586369018332052	0.004	0.016	0.00493001755817332	14	AC016168.4
RPS182	1.41431101858482e-07	0.915874899430646	0.17	0.23	0.00501245968096645	14	RPS18
AC007879.31	1.41964910950763e-07	3.01581675840981	0.016	0.008	0.005031378409006	14	AC007879.3
GTF2E12	1.42317076678545e-07	0.809338109348844	0.04	0.065	0.00504385951456431	14	GTF2E1
MANBAL4	1.42541987302253e-07	0.99307456616638	0.058	0.088	0.00505183057197914	14	MANBAL
ACBD44	1.4327639566491e-07	0.831298646826154	0.032	0.054	0.00507785873876008	14	ACBD4
ZNF2344	1.47510714639984e-07	0.54717088930149	0.058	0.087	0.00522792723755569	14	ZNF234
AC087854.13	1.50587578780352e-07	0.342328918954482	0.18	0.237	0.00533697437955445	14	AC087854.1
STAT13	1.53888934037742e-07	0.915478389439861	0.14	0.191	0.0054539777112316	14	STAT1
TAF53	1.55741728290494e-07	0.354124818395173	0.031	0.052	0.00551964259234339	14	TAF5
PPAN3	1.59871737287714e-07	0.874215610848327	0.025	0.044	0.00566601424121387	14	PPAN
TIGD11	1.59872352405585e-07	0.432625230497663	0.025	0.044	0.00566603604160634	14	TIGD1
CACTIN1	1.6414571674096e-07	0.448539921155445	0.017	0.035	0.00581748834701636	14	CACTIN
ZNF7264	1.69356775282568e-07	0.29474166333425	0.02	0.038	0.00600217347278949	14	ZNF726
CAP12	1.69524500089451e-07	1.48744261964509	0.259	0.26	0.00600811780767024	14	CAP1
TGDS4	1.69776117882231e-07	0.616606444197199	0.055	0.082	0.00601703539386413	14	TGDS
RBMS22	1.70688472816854e-07	1.41866561162025	0.144	0.122	0.00604937016510214	14	RBMS2
HNRNPDL2	1.71632701310501e-07	0.306694808371606	0.508	0.704	0.00608283456714546	14	HNRNPDL
MGAM3	1.72141087310688e-07	2.14831517635273	0.046	0.031	0.00610085227537808	14	MGAM
RPLP13	1.75404413025575e-07	0.726476929727917	0.214	0.285	0.00621650780203939	14	RPLP1
SNRPB3	1.76433426048092e-07	0.746866312214635	0.033	0.055	0.00625297705257043	14	SNRPB
UNC1195	1.77838296371847e-07	0.860796661916277	0.018	0.035	0.00630276706171463	14	UNC119
ITGB14	1.77970509300747e-07	0.749754011800393	0.265	0.359	0.00630745282012777	14	ITGB1
AC025627.12	1.82744061386015e-07	0.346638306913596	0.012	0.027	0.00647663227958177	14	AC025627.1
DNPEP1	1.85300573218693e-07	0.502310726574627	0.032	0.054	0.00656723761544372	14	DNPEP
PARP103	1.85922575138012e-07	2.02591646379802	0.032	0.019	0.00658928198546627	14	PARP10
ARMC51	1.88357648752188e-07	0.343014273283893	0.01	0.024	0.00667558342942629	14	ARMC5
PGS11	1.89339158922531e-07	0.928472534947385	0.13	0.178	0.00671036913137343	14	PGS1
ATAD2B5	1.90402634205673e-07	0.85704069906609	0.475	0.56	0.00674805975888326	14	ATAD2B
BICRA-AS15	1.90413432336864e-07	0.394913825434979	0.032	0.053	0.00674844245545081	14	BICRA-AS1
NCAPH24	1.91564149359066e-07	0.402482883636058	0.026	0.046	0.00678922501743464	14	NCAPH2
SLX4IP3	1.9421728150485e-07	0.577018081764732	0.323	0.439	0.00688325467381338	14	SLX4IP
ZNF8443	1.96956870476217e-07	0.54339028049231	0.038	0.061	0.00698034844654761	14	ZNF844
MTMR103	1.99082410103842e-07	0.700187787479947	0.317	0.306	0.00705567969649025	14	MTMR10
CD962	2.00377774502358e-07	2.99741036027285	0.034	0.021	0.00710158870613808	14	CD96
BRPF13	2.01042177625947e-07	0.864053845984371	0.025	0.044	0.00712513581724119	14	BRPF1
SLC25A331	2.031290676148e-07	0.548500611636875	0.113	0.155	0.00719909728533613	14	SLC25A33
MBD63	2.08350942860549e-07	0.508592323748301	0.047	0.072	0.00738416576592071	14	MBD6
AF064866.14	2.08726028917204e-07	0.204832327208236	0.017	0.034	0.00739745919085462	14	AF064866.1
ETFA3	2.14118713583832e-07	0.891550477830072	0.22	0.299	0.00758858132812457	14	ETFA
ZDHHC43	2.14389123452914e-07	0.422723161951631	0.028	0.048	0.00759816492429474	14	ZDHHC4
HMBS4	2.18429204535347e-07	0.362504054379182	0.015	0.031	0.00774134943793725	14	HMBS
ZNF933	2.19468910131064e-07	0.878723141535186	0.053	0.08	0.00777819764395504	14	ZNF93
BAG63	2.19886968475608e-07	0.524260914694927	0.048	0.074	0.00779301404974402	14	BAG6
SPTY2D1OS4	2.23926610750471e-07	0.63725845117699	0.037	0.059	0.00793618301160743	14	SPTY2D1OS
FKBP152	2.27816166111755e-07	1.4728589357304	0.28	0.287	0.00807403274316669	14	FKBP15
TIRAP4	2.30629947919351e-07	0.726214217287655	0.037	0.059	0.00817375598420974	14	TIRAP
AC100830.11	2.30890139361142e-07	0.712416517087944	0.04	0.063	0.00818297742909822	14	AC100830.1
RRBP13	2.34610907949901e-07	1.05185085768575	0.178	0.156	0.00831484518865246	14	RRBP1
MRPS344	2.34886843880715e-07	0.656886089045006	0.026	0.046	0.00832462463397643	14	MRPS34
RASSF73	2.36292362043797e-07	0.273845980361601	0.016	0.032	0.00837443760319421	14	RASSF7
ACCS5	2.36427499780731e-07	1.034326573313	0.045	0.071	0.0083792270197289	14	ACCS
NPIPA74	2.37303259704471e-07	0.362911551664045	0.008	0.021	0.00841026482718617	14	NPIPA7
RELB2	2.37519509094875e-07	2.22321183947722	0.041	0.027	0.00841792892183147	14	RELB
AC024075.22	2.38061605157855e-07	0.212502840017017	0.02	0.038	0.00843714134839954	14	AC024075.2
ERVMER61-13	2.38518395604409e-07	2.25075649806077	0.038	0.024	0.00845333045861586	14	ERVMER61-1
TMEM2193	2.39245788513065e-07	0.662281688593218	0.073	0.104	0.00847910999069153	14	TMEM219
IFRD22	2.39736541160374e-07	0.36819311090392	0.017	0.034	0.00849650275526483	14	IFRD2
DIAPH33	2.41419667021539e-07	0.525568023301196	0.025	0.045	0.00855615441891035	14	DIAPH3
TOR1AIP15	2.4269833950493e-07	0.764524838774422	0.145	0.197	0.00860147185039421	14	TOR1AIP1
GXYLT12	2.43464658127074e-07	0.852720790657288	0.151	0.204	0.00862863094868164	14	GXYLT1
LINC025766	2.4548972802142e-07	1.30696099755532	0.039	0.062	0.00870040145080715	14	LINC02576
PLEKHF23	2.55588645673251e-07	1.87673902174789	0.088	0.069	0.00905831719130567	14	PLEKHF2
RAB5IF3	2.60854629068926e-07	0.591285123198314	0.034	0.056	0.00924494890883182	14	RAB5IF
MRPS18B4	2.62501291148994e-07	0.539881981721261	0.041	0.064	0.00930330825961149	14	MRPS18B
RGS123	2.63954785637102e-07	0.645798125139295	0.403	0.425	0.00935482155776455	14	RGS12
PEX24	2.64594155038042e-07	0.514349694230815	0.109	0.148	0.00937748144870326	14	PEX2
BOLA22	2.69377576152704e-07	0.492742070141287	0.022	0.04	0.00954701067642797	14	BOLA2
HNRNPM4	2.69633495954036e-07	1.10859022979205	0.388	0.437	0.00955608073010698	14	HNRNPM
HDLBP3	2.69977055187733e-07	0.729108121521233	0.315	0.436	0.00956825681290845	14	HDLBP
AC092651.36	2.70456288479808e-07	0.215140450303503	0.004	0.015	0.00958524132001286	14	AC092651.3
GALE5	2.70882429469224e-07	0.922849252709998	0.026	0.045	0.00960034418281878	14	GALE
CTCF2	2.73742007563145e-07	0.870501750973797	0.202	0.271	0.00970169049004541	14	CTCF
CLCN62	2.73778579974658e-07	0.883552912473782	0.174	0.235	0.00970298665288184	14	CLCN6
GASK1A2	2.73943552761351e-07	0.465245240518655	0.096	0.133	0.00970883345341505	14	GASK1A
RNF312	2.7497183943153e-07	0.894864229158961	0.056	0.084	0.00974527696129287	14	RNF31
AMER14	2.75855675080746e-07	0.275567773924194	0.013	0.028	0.00977660098053673	14	AMER1
BORCS83	2.77341710090587e-07	0.627809639533434	0.023	0.041	0.0098292675473205	14	BORCS8
PLOD12	2.78584442175011e-07	0.635350196391851	0.037	0.06	0.00987331121512457	14	PLOD1
SIRT63	2.8430468818934e-07	0.512760624187024	0.015	0.031	0.0100760424541184	14	SIRT6
CNPY44	2.86825750164193e-07	0.48320237311828	0.015	0.031	0.0101653914115692	14	CNPY4
GATD3B2	2.93545269326211e-07	0.625806385984842	0.034	0.056	0.0104035378901903	14	GATD3B
INSIG23	2.94697761179165e-07	1.09661987143314	0.152	0.208	0.0104443833539508	14	INSIG2
OST44	2.99881922374389e-07	0.786986824388926	0.034	0.056	0.0106281152108707	14	OST4
DDX234	3.09976363644076e-07	0.774910316786813	0.051	0.078	0.0109858723039097	14	DDX23
C12orf424	3.12255210126183e-07	2.09144560451689	0.091	0.071	0.0110666369020821	14	C12orf42
PFAS2	3.16365529777741e-07	0.549175712629935	0.028	0.048	0.0112123107408529	14	PFAS
CCDC1462	3.22379969017926e-07	0.413733556738027	0.313	0.415	0.0114254684819643	14	CCDC146
AC008119.12	3.23465942723952e-07	0.222556309870254	0.029	0.049	0.0114639564760796	14	AC008119.1
AC007193.15	3.29631415658987e-07	0.402431457094572	0.01	0.024	0.0116824670023701	14	AC007193.1
GUCD15	3.30882435439007e-07	0.336906033349023	0.021	0.039	0.0117268043943938	14	GUCD1
GSK3B2	3.32648346868727e-07	0.481423066399821	0.621	0.761	0.0117893900613746	14	GSK3B
AC007622.23	3.34871410052086e-07	0.550402083056833	0.017	0.033	0.011868177643656	14	AC007622.2
RMI17	3.35324040452891e-07	0.540926314852943	0.06	0.088	0.0118842193176909	14	RMI1
RANBP31	3.42138569733395e-07	0.858491319524352	0.157	0.212	0.0121257330499213	14	RANBP3
OR3A24	3.4375607669384e-07	2.06977983160169	0.081	0.062	0.0121830591141064	14	OR3A2
SLC66A13	3.46441326412008e-07	0.439106375111878	0.021	0.039	0.012278227049368	14	SLC66A1
AATF2	3.48067177106449e-07	0.663351954262685	0.233	0.311	0.0123358488238296	14	AATF
AC017002.52	3.597488805515e-07	0.466471823909946	0.012	0.026	0.0127498600756257	14	AC017002.5
AC020913.12	3.70218157135299e-07	1.76369736224325	0.034	0.021	0.0131209017070321	14	AC020913.1
SLC35F25	3.71885334054698e-07	0.489620397039565	0.026	0.045	0.0131799881242325	14	SLC35F2
ZFAND2A2	3.72955435690393e-07	1.02923517318974	0.032	0.053	0.0132179135963032	14	ZFAND2A
PACC12	3.7414763455572e-07	0.23627218972105	0.122	0.161	0.0132601663162893	14	PACC1
WDR26	3.76999103172958e-07	0.664750281312216	0.351	0.487	0.0133612252155528	14	WDR26
TSC22D33	3.81922058778939e-07	0.308923491160562	0.105	0.142	0.0135356996851844	14	TSC22D3
PPP1R103	3.82280094579875e-07	0.944058973975593	0.202	0.275	0.0135483888320053	14	PPP1R10
DNAJC142	3.83142854103442e-07	0.316640197950667	0.021	0.038	0.0135789658922801	14	DNAJC14
ZNF5034	3.88282173976575e-07	0.978137076302461	0.033	0.054	0.0137611085279038	14	ZNF503
ANGPTL55	3.91389498239396e-07	0.344869276178525	0.008	0.02	0.0138712352071024	14	ANGPTL5
CHMP2A4	3.93497006911112e-07	0.404054264688823	0.031	0.051	0.0139459274219367	14	CHMP2A
RPS3A3	4.00735813658027e-07	0.966418734056563	0.167	0.224	0.0142024779718541	14	RPS3A
SNRPG4	4.04352658697312e-07	0.585601288849845	0.054	0.08	0.0143306625768915	14	SNRPG
RPS4X3	4.0516466575065e-07	0.897452624750666	0.144	0.195	0.0143594409188688	14	RPS4X
ACSL12	4.07576414797716e-07	1.84919674176709	0.31	0.327	0.0144449157168459	14	ACSL1
CYP27C12	4.11376324766988e-07	2.61026919930267	0.014	0.007	0.0145795883260668	14	CYP27C1
MRPS215	4.15288332279734e-07	0.285761031693391	0.012	0.026	0.0147182337843261	14	MRPS2
SH2D3C5	4.21351809123751e-07	2.43851808458921	0.09	0.071	0.0149331294671549	14	SH2D3C
AL390066.13	4.26912643047739e-07	3.07258754260148	0.014	0.007	0.0151302109822549	14	AL390066.1
LRRC615	4.34269840578786e-07	0.238914865464929	0.005	0.016	0.0153909574199527	14	LRRC61
ZNF7632	4.35224307677248e-07	0.714068738960532	0.037	0.06	0.0154247846883893	14	ZNF763
TFCP22	4.37759228368317e-07	0.603659296575179	0.399	0.558	0.0155146248126015	14	TFCP2
ZRSR21	4.4810618874169e-07	1.14239534313419	0.132	0.18	0.0158813314351943	14	ZRSR2
SAP30L3	4.4823603783878e-07	0.718653028722632	0.046	0.07	0.0158859334170442	14	SAP30L
AC074011.12	4.48418725986207e-07	0.285372261137571	0.018	0.034	0.0158924080676772	14	AC074011.1
TMEM113	4.51882404435127e-07	0.662579960183368	0.025	0.044	0.0160151642955853	14	TMEM11
AC004448.22	4.57452154262725e-07	0.314519858252995	0.026	0.045	0.0162125617992252	14	AC004448.2
GAA3	4.57747201951729e-07	1.96810420456822	0.122	0.103	0.0162230185843712	14	GAA
TMEM14C5	4.62576416720106e-07	0.59547855919159	0.043	0.067	0.0163941707849773	14	TMEM14C
AC092794.12	4.65333189254243e-07	0.522430472498078	0.01	0.024	0.0164918735603596	14	AC092794.1
TINCR4	4.69952506969269e-07	0.484619127995542	0.017	0.033	0.0166555867994979	14	TINCR
AC079915.11	4.76366492190545e-07	0.604102554474109	0.025	0.044	0.0168829048497251	14	AC079915.1
PPP1R354	4.77599121748587e-07	0.748332030506834	0.028	0.048	0.0169265904738917	14	PPP1R35
METTL172	4.87625125483836e-07	0.948153025819118	0.06	0.089	0.0172819220722726	14	METTL17
CAPZA12	4.90006638098655e-07	1.17792813620977	0.38	0.429	0.0173663252608544	14	CAPZA1
SNHG33	4.92041575369703e-07	0.830863624651277	0.037	0.059	0.0174384454726776	14	SNHG3
ZFPL12	4.95516884539724e-07	0.489496784072549	0.024	0.043	0.0175616139049724	14	ZFPL1
SLC7A6OS3	5.01104849985467e-07	0.880734043160101	0.14	0.189	0.0177596569883349	14	SLC7A6OS
PTRHD14	5.02978903927497e-07	0.405751797832195	0.007	0.02	0.0178260753340944	14	PTRHD1
AL590064.12	5.11159625910761e-07	0.223079196650708	0.014	0.03	0.0181160083019033	14	AL590064.1
CHTF182	5.14087556720684e-07	0.811520393323195	0.018	0.035	0.0182197770977378	14	CHTF18
BICD24	5.18185785315403e-07	1.1246065455978	0.137	0.187	0.0183650224173632	14	BICD2
RMC12	5.2309593950894e-07	0.63583740375654	0.105	0.144	0.0185390431921364	14	RMC1
SMN25	5.50478219241955e-07	0.423564738645927	0.012	0.026	0.0195094985681541	14	SMN2
ZBED41	5.53439198510939e-07	1.08403406046968	0.145	0.198	0.0196144386344262	14	ZBED4
MAPKAPK24	5.53897878854746e-07	1.41629179573676	0.123	0.102	0.019630694724491	14	MAPKAPK2
FMO43	5.57909433634282e-07	0.894023374581898	0.053	0.037	0.0197728682374326	14	FMO4
IMPDH26	5.63605909142067e-07	0.350058607021058	0.021	0.038	0.019974757025904	14	IMPDH2
MICOS135	5.63739966409423e-07	0.741575804973351	0.033	0.055	0.0199795081495164	14	MICOS13
MAFG5	5.69325809313493e-07	1.02091250851227	0.083	0.118	0.0201774760078795	14	MAFG
PCCA-AS14	5.79618930802747e-07	0.356635877159087	0.019	0.036	0.0205422745265801	14	PCCA-AS1
CASZ12	5.80341912692882e-07	0.742698263011239	0.01	0.023	0.0205678977277484	14	CASZ1
GPATCH32	5.80756263605006e-07	0.570806429943083	0.018	0.035	0.020582582738425	14	GPATCH3
TACO11	5.81839162421918e-07	0.855903616141257	0.013	0.028	0.0206209617553952	14	TACO1
SPPL32	5.84424551705663e-07	0.683260496041737	0.554	0.692	0.0207125905370004	14	SPPL3
POP55	5.84690190630664e-07	0.808290220724269	0.032	0.053	0.0207220050461414	14	POP5
VPS722	5.88245348458824e-07	0.484152196328942	0.041	0.064	0.0208480033947292	14	VPS72
MASTL1	5.8879814778993e-07	0.780439034800627	0.04	0.063	0.0208675951558229	14	MASTL
AC092295.1	5.92336667309413e-07	0.601852017235945	0.011	0.024	0.0209930038261129	14	AC092295.1
CENPI2	5.98436256545595e-07	0.567591539645042	0.03	0.049	0.0212091793682324	14	CENPI
ZNF437	6.04291323283896e-07	0.774465510497207	0.149	0.199	0.0214166887885046	14	ZNF43
GMEB11	6.15218116270882e-07	0.885318521460259	0.088	0.122	0.0218039452587563	14	GMEB1
MAPK154	6.15580821259958e-07	0.523358795346362	0.005	0.016	0.0218167998862742	14	MAPK15
HIST1H4E2	6.15685310069094e-07	2.05239637482283	0.018	0.009	0.0218205030741588	14	HIST1H4E
AL358115.16	6.15840973958383e-07	0.582821130686408	0.007	0.019	0.0218260199580591	14	AL358115.1
SETD1B3	6.16268487754355e-07	1.23092949446523	0.078	0.111	0.0218411714745021	14	SETD1B
AL353697.14	6.17452960614654e-07	0.282589402214725	0.021	0.038	0.0218831503771439	14	AL353697.1
MED264	6.24107858407264e-07	1.14170916544533	0.094	0.131	0.0221190066098118	14	MED26
NFKBIA2	6.25357334435984e-07	1.41173880509995	0.081	0.062	0.0221632892897457	14	NFKBIA
RAB433	6.26396946455966e-07	1.2270367017398	0.098	0.136	0.0222001341793459	14	RAB43
PIP5K1B4	6.27423983476101e-07	0.903453098222061	0.24	0.224	0.0222365333983765	14	PIP5K1B
LRP14	6.31083318112818e-07	1.277689393255	0.318	0.339	0.0223662238772364	14	LRP1
JMJD44	6.33003538470384e-07	0.519474964667473	0.015	0.03	0.0224342784069289	14	JMJD4
RPL26L13	6.34237927089303e-07	0.309507564292591	0.022	0.04	0.022478026373972	14	RPL26L1
ZNF5123	6.38585784614392e-07	0.867971169914993	0.189	0.255	0.0226321187925187	14	ZNF512
PAXX4	6.4355586753346e-07	0.697676033489051	0.043	0.067	0.0228082635012534	14	PAXX
INTS43	6.46704954803412e-07	0.796224539969635	0.197	0.261	0.0229198703031877	14	INTS4
NEU13	6.48919755984884e-07	0.849479158096886	0.024	0.042	0.0229983650718603	14	NEU1
AC005838.23	6.51899248191174e-07	0.203844872241434	0.011	0.025	0.0231039612551434	14	AC005838.2
PPCS1	6.61589735169327e-07	0.836342224369501	0.048	0.073	0.0234474018041361	14	PPCS
PKN14	6.63726719548149e-07	1.59992025988206	0.126	0.106	0.0235231386675059	14	PKN1
ERAP13	6.6834180774028e-07	0.99597218687499	0.115	0.158	0.0236867020081233	14	ERAP1
AC026741.14	6.789704034677e-07	0.537820232463929	0.008	0.02	0.0240633900692988	14	AC026741.1
CHEK13	6.90148872442595e-07	0.683712408925709	0.022	0.039	0.024459566188238	14	CHEK1
NUP375	6.94814979635852e-07	0.629196784471792	0.067	0.095	0.0246249376932742	14	NUP37
RNF1382	6.94951217101219e-07	0.900619396318669	0.219	0.296	0.0246297660852843	14	RNF138
MINAR23	7.07635174914617e-07	0.26253388365622	0.007	0.019	0.0250792982341489	14	MINAR2
AC116428.16	7.20913971970898e-07	0.519522113472969	0.01	0.023	0.0255499120806206	14	AC116428.1
KPNA21	7.21012476422242e-07	0.902134220057806	0.037	0.059	0.0255534031768807	14	KPNA2
POU5F11	7.2481527017004e-07	3.14026031252684	0.012	0.005	0.0256881779900964	14	POU5F1
RNF53	7.42088259441489e-07	0.208015885095427	0.021	0.039	0.0263003500028658	14	RNF5
AC007448.55	7.45917150323883e-07	0.723039979415382	0.017	0.033	0.0264360497246287	14	AC007448.5
AC079193.24	7.63856014857946e-07	0.637900183509943	0.023	0.04	0.0270718210225805	14	AC079193.2
CD1643	7.7401066556328e-07	0.559898844745402	0.198	0.261	0.0274317119982282	14	CD164
SOX43	7.93371094719189e-07	0.470779129820554	0.03	0.05	0.0281178649679428	14	SOX4
YIPF14	7.98836755277877e-07	0.917669876358748	0.075	0.106	0.0283115734438033	14	YIPF1
BORA4	7.99729639283979e-07	0.500131721569599	0.034	0.055	0.0283432181458635	14	BORA
DHODH3	8.04057158926152e-07	0.299205092019279	0.033	0.053	0.0284965897695018	14	DHODH
ZNF1822	8.10608749389862e-07	0.600410852058607	0.027	0.046	0.0287287846871261	14	ZNF182
ABT13	8.13586974310278e-07	0.732082223034266	0.017	0.033	0.0288343359565306	14	ABT1
TMEM1413	8.23609383873758e-07	0.208752613639561	0.017	0.033	0.0291895401738699	14	TMEM141
SPDYE62	8.27226471400521e-07	0.370433850462631	0.017	0.033	0.0293177333729059	14	SPDYE6
CENPW4	8.48433370595012e-07	0.7103964731116	0.007	0.019	0.0300693270872578	14	CENPW
EPN12	8.61441057730769e-07	1.03032456554134	0.096	0.133	0.0305303325270362	14	EPN1
AL109936.63	8.7172180792825e-07	0.289273792058523	0.017	0.032	0.0308946925947851	14	AL109936.6
ZP32	8.81901409532158e-07	1.32168814290216	0.043	0.066	0.0312554678552292	14	ZP3
TAF122	8.85686190957407e-07	1.08337844930133	0.076	0.108	0.0313896042937215	14	TAF12
NIT13	8.87577086827333e-07	0.623366713074729	0.031	0.051	0.0314566195342475	14	NIT1
VHL2	9.00309706862491e-07	1.07625092735136	0.105	0.145	0.0319078763209135	14	VHL
CLK33	9.0362728850935e-07	0.752112563826152	0.067	0.096	0.0320254547320599	14	CLK3
CGNL12	9.30504349105501e-07	1.10536314561037	0.065	0.047	0.0329780046366481	14	CGNL1
IDH3G4	9.3857517899196e-07	0.620022109363092	0.036	0.057	0.0332640429186541	14	IDH3G
U2AF1L53	9.46192452740008e-07	0.702231401676123	0.022	0.039	0.0335340067175586	14	U2AF1L5
ARPIN5	9.46679137064563e-07	0.716329378500454	0.042	0.065	0.0335512552967052	14	ARPIN
SKAP12	9.49749754657475e-07	3.82139972582293	0.049	0.035	0.0336600810548156	14	SKAP1
IFFO15	9.62275197593159e-07	1.17519959141696	0.1	0.138	0.0341039952778992	14	IFFO1
SLC35F64	9.73613678683089e-07	0.49115628257926	0.032	0.052	0.0345058423862074	14	SLC35F6
DCLRE1A2	9.86185585709482e-07	0.524895805284391	0.026	0.044	0.0349514033431297	14	DCLRE1A
AL158071.12	9.92613927838176e-07	2.14155600861151	0.044	0.03	0.0351792302165128	14	AL158071.1
CRYZ4	1.00612128543809e-06	0.936126898623569	0.03	0.05	0.0356579444772113	14	CRYZ
AL359636.23	1.01225413300862e-06	0.943589566741945	0.028	0.047	0.0358752987279585	14	AL359636.2
HIF1A-AS32	1.01859843448953e-06	2.64713650763689	0.141	0.123	0.0361001471167433	14	HIF1A-AS3
FLOT25	1.03002064641046e-06	1.15075813828802	0.104	0.144	0.036504961729433	14	FLOT2
RPS31	1.0687316022826e-06	0.948548761797387	0.182	0.243	0.0378769167164978	14	RPS3
SCLT14	1.06917328036438e-06	0.470721228757087	0.449	0.617	0.0378925702293941	14	SCLT1
AC005082.12	1.09254655205004e-06	2.95277287529399	0.01	0.004	0.0387209423512056	14	AC005082.1
PIAS35	1.09615542406493e-06	0.437187494398783	0.03	0.049	0.0388488443842854	14	PIAS3
MPDU13	1.09632023921274e-06	0.345071618100663	0.026	0.045	0.0388546855979386	14	MPDU1
SNAPIN5	1.10790883558777e-06	0.229027255392553	0.014	0.029	0.0392653970420661	14	SNAPIN
SCFD23	1.10982329174729e-06	0.381460508627701	0.477	0.659	0.0393332472828156	14	SCFD2
HNRNPA12	1.13005551148361e-06	0.755737618132312	0.196	0.261	0.0400502973824908	14	HNRNPA1
WDR372	1.13980874179275e-06	0.668467859242202	0.359	0.5	0.040395961617877	14	WDR37
C11orf684	1.14122999993402e-06	0.641361892472636	0.019	0.035	0.0404463324276617	14	C11orf68
TMBIM42	1.14562140111084e-06	1.21473302113928	0.308	0.323	0.0406019680767693	14	TMBIM4
VPS183	1.15959797571504e-06	0.90567423556555	0.02	0.036	0.0410973118573168	14	VPS18
PAX87	1.16598934630879e-06	0.529645740290318	0.018	0.034	0.0413238284225299	14	PAX8
POP41	1.17866397183176e-06	0.213391388288756	0.018	0.033	0.0417730298256893	14	POP4
KHNYN5	1.18915555202646e-06	1.53744438808891	0.059	0.043	0.0421448619193698	14	KHNYN
GCK4	1.1892696736424e-06	0.902617219635114	0.003	0.012	0.0421489065035601	14	GCK
ALS2CL5	1.19394595271163e-06	0.437604848127177	0.008	0.02	0.0423146385100527	14	ALS2CL
CCND26	1.20351270741936e-06	0.989304681508256	0.217	0.293	0.0426536938636495	14	CCND2
VILL7	1.20404362205679e-06	0.844829388709442	0.025	0.043	0.0426725100093148	14	VILL
TTC233	1.21043408188702e-06	0.387630715678833	0.081	0.112	0.0428989942961578	14	TTC23
IVD2	1.21245286113388e-06	0.86957860755737	0.217	0.29	0.0429705418514457	14	IVD
AC012467.23	1.2164718720796e-06	0.420919345542124	0.013	0.028	0.043112979618373	14	AC012467.2
ILK3	1.22426141691278e-06	0.842782571491721	0.092	0.127	0.0433890488768058	14	ILK
DDI22	1.22752535778234e-06	0.821049580006217	0.221	0.294	0.043504726205164	14	DDI2
SLC12A43	1.22868259422481e-06	1.27606224266198	0.026	0.015	0.0435457398219217	14	SLC12A4
AC069277.11	1.23197726186186e-06	2.80015806705975	0.028	0.017	0.0436625061376463	14	AC069277.1
MCRIP24	1.23370388787996e-06	0.727698886027522	0.021	0.038	0.0437236994903537	14	MCRIP2
AC006008.14	1.23529265203407e-06	0.308233436643778	0.005	0.016	0.0437800068807396	14	AC006008.1
ADAM84	1.2427415463858e-06	0.577043905604253	0.013	0.027	0.0440440031454591	14	ADAM8
GPC21	1.24833397584612e-06	2.1684289560401	0.013	0.006	0.0442422044379622	14	GPC2
ESRRB5	1.25417007848447e-06	2.2123256540678	0.055	0.04	0.0444490417515681	14	ESRRB
FAM83H4	1.26108683328391e-06	0.49417598358048	0.008	0.02	0.044694178458415	14	FAM83H
CPPED12	1.26551250092745e-06	0.477241594836685	0.187	0.242	0.0448510285453698	14	CPPED1
AC022137.43	1.2694949068094e-06	0.368477607306945	0.034	0.054	0.044992168992232	14	AC022137.4
TRMT2B-AS14	1.28169910621897e-06	0.216703725104878	0.005	0.016	0.0454246980235066	14	TRMT2B-AS1
TPMT3	1.28932417387274e-06	0.980647496067571	0.074	0.105	0.0456949380462239	14	TPMT
THAP113	1.31215657277277e-06	0.236402434902659	0.012	0.025	0.0465041410956397	14	THAP11
COX172	1.31614628307678e-06	0.611807631339586	0.06	0.086	0.0466455404185241	14	COX17
AL133367.13	1.31747091834838e-06	0.50773351627775	0.009	0.021	0.0466924868171848	14	AL133367.1
ZNF611	1.34654943428029e-06	0.936918945986852	0.15	0.2	0.0477230585003277	14	ZNF611
IKBIP5	1.35199241084949e-06	2.27764313307097	0.099	0.081	0.0479159630329167	14	IKBIP
ATRAID4	1.3904285917601e-06	0.645049131037582	0.025	0.043	0.0492781797205695	14	ATRAID
CTBP1-AS5	1.40587866352973e-06	0.216664564202526	0.015	0.03	0.0498257457141573	14	CTBP1-AS
FBXW97	1.43905544302702e-06	0.526144404104299	0.011	0.024	0.0510015639563206	14	FBXW9
FAU2	1.44277767945351e-06	0.825899925778247	0.133	0.177	0.0511334837375119	14	FAU
AC114980.11	1.44448012526309e-06	0.381083522435843	0.018	0.034	0.0511938201194492	14	AC114980.1
AL109613.13	1.44961866914916e-06	0.603188175085225	0.018	0.033	0.0513759352533154	14	AL109613.1
PNKP5	1.45056078442945e-06	1.01969553139774	0.058	0.085	0.0514093247609641	14	PNKP
TMED53	1.46009239632141e-06	0.865199847302957	0.137	0.183	0.051747134618027	14	TMED5
DUSP221	1.4977251329214e-06	1.37043276583127	0.178	0.162	0.0530808764358675	14	DUSP22
AP000866.61	1.505346789702e-06	0.702458477520183	0.025	0.043	0.0533509955738286	14	AP000866.6
TRIM255	1.52648305132542e-06	1.21537517976036	0.111	0.152	0.0541000858220243	14	TRIM25
OSER11	1.54665077623322e-06	0.978400886292554	0.068	0.097	0.0548148501604815	14	OSER1
TENT5A5	1.5781692900994e-06	1.23317018099967	0.081	0.062	0.0559318978104128	14	TENT5A
AC079922.23	1.57859204441047e-06	0.368052285400291	0.014	0.029	0.0559468806459514	14	AC079922.2
AC015712.23	1.60458599955164e-06	2.76264028335691	0.049	0.034	0.0568681324101098	14	AC015712.2
LINC026034	1.62291195944882e-06	0.309723744066887	0.024	0.041	0.0575176227548257	14	LINC02603
AC104365.17	1.6461771428163e-06	1.53847633031986	0.083	0.116	0.0583421641185525	14	AC104365.1
EIF4G31	1.67017927341146e-06	0.230638068208287	0.773	0.911	0.0591928236289755	14	EIF4G3
PDZD115	1.68488863183205e-06	0.330375352239475	0.008	0.02	0.0597141380007597	14	PDZD11
UCK14	1.69005473033215e-06	0.619444878765201	0.023	0.04	0.0598972296977017	14	UCK1
IDH3B1	1.6989416102678e-06	0.563145747362854	0.027	0.046	0.0602121896095012	14	IDH3B
KMT5A5	1.70825440748395e-06	0.949516887694881	0.11	0.15	0.0605422444556388	14	KMT5A
EMILIN11	1.70969125931676e-06	1.96262353906303	0.01	0.005	0.0605931679214454	14	EMILIN1
IST14	1.71420303948734e-06	0.768536895959707	0.241	0.322	0.060753069922471	14	IST1
C16orf702	1.71554069025159e-06	0.854771200349204	0.144	0.193	0.0608004776032065	14	C16orf70
PPP1R9B3	1.75879416141478e-06	0.894388402480345	0.038	0.059	0.0623334238747011	14	PPP1R9B
WDR763	1.76145955363954e-06	2.15194301074484	0.025	0.015	0.0624278880405391	14	WDR76
LINC010185	1.76491151280676e-06	0.613608234428581	0.002	0.01	0.0625502289253845	14	LINC01018
LAMTOR43	1.81177997891532e-06	0.81939214807821	0.074	0.104	0.0642112942327378	14	LAMTOR4
RHOF	1.84167699936463e-06	0.832900676091318	0.035	0.056	0.0652708745344819	14	RHOF
ZSCAN27	1.85554335331637e-06	0.348289367208019	0.026	0.044	0.0657623119848855	14	ZSCAN2
MFSD14B3	1.88863270848023e-06	0.884236311015798	0.211	0.282	0.0669350318212477	14	MFSD14B
ELF3-AS14	1.89436987505011e-06	0.335608369912204	0.016	0.03	0.067138362741651	14	ELF3-AS1
SHCBP13	1.91353892785994e-06	1.18638899119218	0.034	0.054	0.0678177331422841	14	SHCBP1
SFXN22	1.91711701980042e-06	1.09138799051386	0.091	0.125	0.0679445442987468	14	SFXN2
C16orf741	1.93043296511407e-06	0.263752767624804	0.01	0.023	0.0684164747166078	14	C16orf74
WDYHV12	1.9411230593e-06	0.53649634443729	0.059	0.085	0.0687953423446512	14	WDYHV1
C12orf575	1.96999211185045e-06	0.49784002464815	0.019	0.035	0.0698184904360917	14	C12orf57
AC091729.33	2.00001411662188e-06	0.559935264962898	0.008	0.02	0.0708825003071961	14	AC091729.3
PDE6A3	2.03421698021546e-06	0.331186304454584	0.006	0.017	0.0720946839958163	14	PDE6A
SUMF13	2.06107886764396e-06	0.266800823281322	0.508	0.675	0.0730466961481695	14	SUMF1
KIAA20262	2.06901450171776e-06	0.430032698130367	0.454	0.633	0.0733279429553791	14	KIAA2026
AC004593.33	2.09517755835705e-06	2.79570546091669	0.012	0.006	0.0742551878457321	14	AC004593.3
SCAF81	2.10540948689629e-06	0.699677815234573	0.542	0.676	0.0746178176250913	14	SCAF8
ZNF7002	2.1236508448363e-06	1.82669915879873	0.147	0.131	0.0752643095918434	14	ZNF700
RPS103	2.15074364175673e-06	0.889931334743919	0.077	0.107	0.0762245054075003	14	RPS10
ATP8B14	2.15934314515597e-06	0.780123324122614	0.144	0.191	0.0765292804074726	14	ATP8B1
SPATA15	2.16975473432758e-06	0.97660344239417	0.08	0.111	0.0768982775393039	14	SPATA1
IL18R12	2.25152318224988e-06	2.55538695200672	0.013	0.006	0.079796233102118	14	IL18R1
NPFFR13	2.26041966116524e-06	0.294109141373538	0.009	0.021	0.0801115332113572	14	NPFFR1
SLC24A14	2.28008587197086e-06	0.716933959382405	0.043	0.064	0.0808085233885191	14	SLC24A1
ZNF6956	2.2943672336809e-06	0.380089365383411	0.007	0.018	0.0813146691288848	14	ZNF695
LINC019343	2.33271675604385e-06	1.90020197155153	0.036	0.056	0.0826738145509501	14	LINC01934
PTPN121	2.3616075992849e-06	0.728581845010309	0.345	0.474	0.0836977349262561	14	PTPN12
AP002954.11	2.39254004084658e-06	2.40943121060371	0.01	0.005	0.0847940115876435	14	AP002954.1
TMCC11	2.40831607306866e-06	0.252030762289052	0.56	0.761	0.0853531299456262	14	TMCC1
PLXDC14	2.41784851533148e-06	1.2930075204939	0.072	0.101	0.0856909692318628	14	PLXDC1
AC096667.15	2.42098040089658e-06	0.945822202139754	0.008	0.02	0.0858019663881757	14	AC096667.1
GOLPH3L4	2.43598439119334e-06	1.02949439268409	0.11	0.148	0.0863337228082833	14	GOLPH3L
HYAL11	2.44708297679622e-06	0.204238624517182	0.013	0.026	0.0867270677806348	14	HYAL1
BAZ1B3	2.46350696434991e-06	0.699106473372204	0.302	0.408	0.0873091503235253	14	BAZ1B
RPS6KA41	2.46748734098375e-06	2.10802240980684	0.085	0.068	0.087450218851805	14	RPS6KA4
AUP12	2.47305051137939e-06	0.880028332309258	0.057	0.082	0.087647383173797	14	AUP1
KTN12	2.4745639981812e-06	0.468713433376365	0.455	0.63	0.08770102265954	14	KTN1
CCDC1673	2.50277101774794e-06	0.356976448876725	0.016	0.03	0.0887007076400047	14	CCDC167
PLXND14	2.55396831121921e-06	1.55294363151055	0.114	0.096	0.09051519091792	14	PLXND1
CYB561D22	2.57005941142317e-06	0.479364768498191	0.03	0.048	0.0910854756002487	14	CYB561D2
AC138150.14	2.5790923937362e-06	0.588568217177125	0.103	0.138	0.0914056135264045	14	AC138150.1
VMAC3	2.61526498309961e-06	0.563032107676767	0.021	0.038	0.0926876062660332	14	VMAC
RPS82	2.61744686550663e-06	0.933099503016755	0.181	0.24	0.0927649343604205	14	RPS8
AC098969.23	2.62313635660357e-06	0.917608168943689	0.011	0.024	0.092966575614387	14	AC098969.2
CLPB	2.69082977464969e-06	1.07944421332114	0.155	0.207	0.0953656980433597	14	CLPB
MBD42	2.70019691041382e-06	1.006900503245	0.132	0.177	0.0956976787019762	14	MBD4
PTGS24	2.73595894246586e-06	0.829580636445189	0.012	0.025	0.0969651208799326	14	PTGS2
TFEB2	2.74837740560843e-06	0.530232042196884	0.226	0.202	0.0974052436321684	14	TFEB
SMARCD24	2.77781324525795e-06	0.561085569949852	0.065	0.092	0.0984484792251872	14	SMARCD2
FBXW11	2.78708725285967e-06	0.488968489580409	0.435	0.605	0.0987771593285996	14	FBXW11
TFE32	2.81922925425536e-06	0.878891892717006	0.051	0.075	0.0999163040000644	14	TFE3
AC025244.13	2.82825689907455e-06	0.285166335182657	0.005	0.014	0.100236252760101	14	AC025244.1
NAA80	2.83138167179149e-06	0.31731611178563	0.008	0.019	0.100346997829962	14	NAA80
VPS29	2.84155828895188e-06	0.96883585208587	0.182	0.243	0.100707667318744	14	VPS29
ZNF1013	2.8417709456641e-06	1.013773039287	0.032	0.052	0.100715204085281	14	ZNF101
LYAR2	2.89548727020171e-06	0.803674919036216	0.049	0.072	0.102618964343219	14	LYAR
POLRMT1	2.90088559468262e-06	0.418324012921226	0.029	0.047	0.102810286361147	14	POLRMT
AL136115.22	2.92446090213208e-06	0.238797523121511	0.019	0.034	0.103645818832463	14	AL136115.2
DEPTOR2	2.97411190079054e-06	0.716494586176009	0.326	0.325	0.105405499875917	14	DEPTOR
SESN25	2.98373756930837e-06	0.854231280736378	0.021	0.037	0.105746643193858	14	SESN2
AL139286.34	3.01008376340043e-06	0.285870428365901	0.01	0.022	0.106680378658675	14	AL139286.3
EXOSC85	3.05875011036662e-06	0.718572158503329	0.068	0.095	0.108405162661503	14	EXOSC8
AC034236.22	3.06121182073323e-06	0.469424079941875	0.006	0.016	0.108492408138606	14	AC034236.2
HIGD2A3	3.06911842994994e-06	0.690068471121622	0.019	0.035	0.108772626275856	14	HIGD2A
TUBGCP23	3.14518000102712e-06	0.891828369426076	0.175	0.233	0.111468324416402	14	TUBGCP2
USP515	3.1983740184943e-06	0.394969918611359	0.022	0.038	0.113353573589457	14	USP51
IDUA4	3.20202273889443e-06	0.897554496071502	0.025	0.042	0.113482887889158	14	IDUA
HSPE14	3.20467350103624e-06	1.30173066356011	0.105	0.142	0.113576833550225	14	HSPE1
UTP18	3.22249035944094e-06	1.01085454714468	0.176	0.235	0.114208280828946	14	UTP18
GRID2IP5	3.22999286408596e-06	0.78088394411436	0.026	0.043	0.11447417709607	14	GRID2IP
ZBTB467	3.23470728301349e-06	1.20206068070699	0.174	0.233	0.114641260817281	14	ZBTB46
TNRC6C-AS12	3.23641707601965e-06	0.991958373538615	0.063	0.046	0.114701857591212	14	TNRC6C-AS1
TMEM2694	3.28829613181269e-06	0.548393507750043	0.017	0.032	0.116540503207574	14	TMEM269
PNPLA23	3.3165600347487e-06	0.703615542830533	0.036	0.056	0.117542204191529	14	PNPLA2
FOXJ21	3.41687483230854e-06	1.00427010968436	0.059	0.084	0.121097460931847	14	FOXJ2
DUSP124	3.43748411610865e-06	0.926341736713889	0.055	0.08	0.121827874559007	14	DUSP12
EIF4EBP14	3.44886186279919e-06	2.64724398813214	0.026	0.016	0.122231113279466	14	EIF4EBP1
AC010327.53	3.44986188566924e-06	0.276176481201177	0.004	0.013	0.122266555090004	14	AC010327.5
UXT2	3.49356314070716e-06	0.819451286291689	0.033	0.053	0.123815371269802	14	UXT
PRDM22	3.50133317241853e-06	0.477931963231572	0.425	0.589	0.124090748963685	14	PRDM2
PPP4C3	3.51550712803751e-06	0.678219400747	0.046	0.068	0.124593088124778	14	PPP4C
NPM33	3.51865570418069e-06	0.245878452882119	0.004	0.014	0.124704676811868	14	NPM3
MAD2L14	3.52286440022464e-06	0.602797039897746	0.007	0.017	0.124853837208361	14	MAD2L1
AC233266.26	3.55853723608376e-06	0.219609544483335	0.004	0.014	0.126118118184045	14	AC233266.2
TMEM236	3.57109824062338e-06	2.96435224675969	0.01	0.005	0.126563292745933	14	TMEM236
THOC22	3.58446434913709e-06	0.533136049248928	0.428	0.595	0.127037000997768	14	THOC2
JAK13	3.6302905119683e-06	0.245842072986409	0.558	0.763	0.128661126034669	14	JAK1
RASA14	3.64395737312593e-06	0.552794420545164	0.585	0.726	0.129145493260956	14	RASA1
CHMP4A	3.69271017496417e-06	1.07310653044125	0.078	0.109	0.130873341310905	14	CHMP4A
CHAF1A4	3.71826551489329e-06	1.14323990253416	0.034	0.053	0.131779048113333	14	CHAF1A
SNX174	3.72527449776534e-06	0.692857890925771	0.034	0.053	0.132027453475301	14	SNX17
AC138956.14	3.75045323923125e-06	0.559045069384918	0.011	0.023	0.132919813251595	14	AC138956.1
ALAS12	3.75144820029603e-06	0.780344649464193	0.04	0.061	0.132955075666692	14	ALAS1
NSMCE15	3.75317750222634e-06	0.794314104234371	0.061	0.087	0.133016363856404	14	NSMCE1
STRN33	3.76139174213318e-06	0.40976054656552	0.483	0.673	0.133307484732942	14	STRN3
POLD43	3.76376829145875e-06	1.95703821233293	0.043	0.03	0.13339171201759	14	POLD4
SNHG322	3.77427143630422e-06	0.618777237159147	0.047	0.069	0.133763953974058	14	SNHG32
LRP5L3	3.7810286282119e-06	0.897301789702003	0.031	0.049	0.134003435612458	14	LRP5L
NIBAN33	3.827024798538e-06	0.264957879560158	0.008	0.019	0.135633585884985	14	NIBAN3
LINC020671	3.87376389880986e-06	0.613427550838957	0.003	0.012	0.13729006633772	14	LINC02067
NUP852	3.8859635448389e-06	1.06582216591057	0.138	0.184	0.137722433992635	14	NUP85
CLYBL3	3.89656911031241e-06	0.959483885951716	0.209	0.276	0.138098305838582	14	CLYBL
CALR5	3.94076949690209e-06	0.88983356792504	0.078	0.109	0.139664811739707	14	CALR
TMEM8A5	3.94270106550224e-06	0.861169461927991	0.035	0.054	0.139733268462465	14	TMEM8A
ADPRHL25	3.95246086383375e-06	0.590499805785436	0.04	0.06	0.140079165475132	14	ADPRHL2
YTHDF22	3.9540031196881e-06	1.0726397767042	0.164	0.22	0.140133824564866	14	YTHDF2
WDR774	3.96307969803051e-06	1.18666461071458	0.049	0.072	0.140455507577899	14	WDR77
ZC3H44	3.983782976538e-06	0.79081465977985	0.115	0.154	0.141189252471483	14	ZC3H4
NFYC3	4.03590684213512e-06	0.877690579171755	0.244	0.327	0.143036574392111	14	NFYC
POLR3K4	4.0499722913584e-06	0.790814354915062	0.016	0.03	0.143535067978033	14	POLR3K
EIF65	4.11963186923956e-06	0.616283871592008	0.014	0.027	0.146003873077719	14	EIF6
GTF2IRD2B4	4.14378353714441e-06	0.369267132423802	0.113	0.148	0.146859832339935	14	GTF2IRD2B
AGER2	4.18197660311669e-06	1.97726681772905	0.016	0.009	0.148213432791059	14	AGER
USP12-AS13	4.19539604662104e-06	0.259265117423814	0.011	0.023	0.148689031288296	14	USP12-AS1
TMEM2183	4.21506126237465e-06	0.746930046376551	0.048	0.071	0.14938598619982	14	TMEM218
ZNF1074	4.24643496465109e-06	0.735224485336955	0.134	0.177	0.150497901582199	14	ZNF107
AL683807.11	4.30919116492165e-06	2.40407548305829	0.02	0.011	0.152722044075988	14	AL683807.1
CCDC71L5	4.32646947328364e-06	0.303675588685639	0.014	0.028	0.153334404602646	14	CCDC71L
GALNT124	4.35310712733389e-06	0.602283366632012	0.025	0.042	0.15427846969984	14	GALNT12
TPH13	4.40677360407433e-06	0.415159546868079	0.014	0.027	0.156180463301998	14	TPH1
UBXN14	4.45340969869088e-06	0.85520450713996	0.051	0.074	0.157833293131303	14	UBXN1
ZNF710-AS12	4.48290667256565e-06	0.545554532323348	0.026	0.043	0.158878695382399	14	ZNF710-AS1
AL023882.12	4.50103804365577e-06	0.291396461070522	0.025	0.041	0.159521289305204	14	AL023882.1
RIOK12	4.50673212755857e-06	0.92584851433055	0.073	0.101	0.159723093332803	14	RIOK1
TLK22	4.52623001459716e-06	0.634341009053809	0.374	0.513	0.160414117947338	14	TLK2
PINLYP3	4.53092973598535e-06	0.245481670850153	0.014	0.027	0.160580680773057	14	PINLYP
TANGO23	4.54174403796078e-06	1.56847589325105	0.178	0.165	0.160963950449368	14	TANGO2
PPM1M4	4.55044532184645e-06	2.46672484173671	0.026	0.016	0.16127233265156	14	PPM1M
CYP2D65	4.60484001620796e-06	0.209632826496242	0.007	0.018	0.163200135014426	14	CYP2D6
CFLAR-AS14	4.60981098596227e-06	1.81107379483564	0.062	0.047	0.163376311153489	14	CFLAR-AS1
MYO18A2	4.65228248915471e-06	0.580273756624172	0.272	0.357	0.164881543698132	14	MYO18A
CECR24	4.65566039503437e-06	0.464931312293452	0.301	0.277	0.165001260060413	14	CECR2
DOCK4-AS13	4.80732412923138e-06	1.97869889585043	0.084	0.067	0.170376374464089	14	DOCK4-AS1
AC083906.34	4.82872146554744e-06	0.557153871760999	0.009	0.02	0.171134717460467	14	AC083906.3
CYBC13	4.83652219342263e-06	1.79187965923514	0.096	0.079	0.171411183057091	14	CYBC1
AP001977.15	4.89582274061171e-06	2.00605772453066	0.076	0.059	0.17351285375002	14	AP001977.1
MBD32	4.9154119213522e-06	0.755494312414103	0.077	0.107	0.174207113904643	14	MBD3
GPR185	4.91633187097029e-06	0.521561419557174	0.009	0.02	0.174239717839058	14	GPR18
APBA15	4.92473152292442e-06	0.368464503982301	0.47	0.639	0.174537409903964	14	APBA1
NFKBIZ2	5.03547632886447e-06	0.793224286788683	0.159	0.208	0.178462316571286	14	NFKBIZ
RACK14	5.12051310700996e-06	0.922416153557794	0.123	0.165	0.18147610502554	14	RACK1
ZNF780A3	5.129069395543e-06	0.947823944430302	0.08	0.11	0.18177934844744	14	ZNF780A
AC011379.12	5.14691918495582e-06	0.232335601436671	0.006	0.015	0.182411962834019	14	AC011379.1
AC010175.13	5.17659713366296e-06	0.378836292183814	0.017	0.031	0.183463779014149	14	AC010175.1
RAB5C2	5.21062225126209e-06	0.955160003962396	0.11	0.147	0.18466966320698	14	RAB5C
WDR42	5.28070774883511e-06	0.97230071526055	0.074	0.103	0.187153563326465	14	WDR4
MAF12	5.28899755496864e-06	0.432914105763068	0.02	0.035	0.187447362345644	14	MAF1
TBRG41	5.29048329541221e-06	0.593038921106415	0.028	0.045	0.187500018472704	14	TBRG4
SEC14L13	5.30510690315666e-06	1.23488171353722	0.387	0.442	0.188018293754775	14	SEC14L1
CHMP4B2	5.34315214936717e-06	1.14477811594258	0.136	0.181	0.189366655325722	14	CHMP4B
JMJD63	5.35726220524217e-06	0.957021986610835	0.045	0.067	0.189866729815988	14	JMJD6
SHC12	5.43802426253652e-06	0.664627271853055	0.026	0.043	0.192729017888557	14	SHC1
DCXR5	5.48270860296379e-06	0.24809026803322	0.022	0.037	0.19431267559764	14	DCXR
FAM53B-AS12	5.51824099344174e-06	0.217964081231494	0.03	0.048	0.195571979048569	14	FAM53B-AS1
ECHDC33	5.57833831237481e-06	2.76421978463555	0.024	0.014	0.197701888128876	14	ECHDC3
IGSF107	5.58661980038925e-06	1.12005068669622	0.07	0.098	0.197995392345595	14	IGSF10
AC133550.32	5.59090924100794e-06	0.361051264190848	0.014	0.027	0.198147414410562	14	AC133550.3
ABCC124	5.60331311404552e-06	0.758766301357574	0.006	0.017	0.198587020074887	14	ABCC12
POLR2L4	5.60668382011391e-06	0.232391124728896	0.021	0.037	0.198706481268657	14	POLR2L
SLC52A23	5.61170477789022e-06	0.415026291040811	0.008	0.019	0.198884429033207	14	SLC52A2
AC084024.44	5.69201064669405e-06	0.459161482579216	0.007	0.017	0.201730549329484	14	AC084024.4
GADD45GIP13	5.72551448403554e-06	0.418134074970991	0.026	0.043	0.202917958828703	14	GADD45GIP1
UHRF1BP1L4	5.76566803080347e-06	0.805237442170596	0.338	0.465	0.204341040679706	14	UHRF1BP1L
AC104123.14	5.99691861244696e-06	0.644377457762658	0.177	0.229	0.212536792543733	14	AC104123.1
PAFAH1B34	6.09407389912441e-06	0.620841855744633	0.014	0.027	0.215980073058868	14	PAFAH1B3
PLXNA34	6.0996538438917e-06	0.559432101617236	0.028	0.045	0.216177831881366	14	PLXNA3
WASHC14	6.17366003895947e-06	0.78568144405668	0.062	0.088	0.218800685440763	14	WASHC1
NECTIN24	6.17635332359772e-06	1.59019425653941	0.052	0.038	0.218896138141627	14	NECTIN2
AC137932.33	6.2526831516558e-06	0.710670039969721	0.013	0.026	0.221601343577833	14	AC137932.3
AL355001.12	6.3113848639739e-06	0.675622856541518	0.013	0.026	0.223681790964099	14	AL355001.1
AC008871.15	6.43894235081343e-06	0.579324307673071	0.015	0.028	0.228202555855179	14	AC008871.1
FO393401.14	6.53524683019739e-06	2.15119780317243	0.085	0.069	0.231615682909026	14	FO393401.1
SECISBP21	6.5840302897623e-06	0.664109297135935	0.369	0.506	0.233344617499466	14	SECISBP2
POLR2J31	6.60755470494673e-06	0.545996919998339	0.4	0.551	0.234178346298017	14	POLR2J3
WDCP3	6.63513880028927e-06	0.372437231041179	0.018	0.032	0.235155954221052	14	WDCP
ZNF7033	6.63700952896988e-06	2.11973364517539	0.018	0.01	0.235222254716222	14	ZNF703
AL590608.13	6.7236228194015e-06	3.23742600483386	0.012	0.006	0.238291916342409	14	AL590608.1
ODC15	6.75111831634351e-06	0.920831870609151	0.033	0.052	0.23926638424953	14	ODC1
BBC37	6.78984020041127e-06	0.652176915006228	0.01	0.021	0.240638726542776	14	BBC3
SNHG171	6.80004437845963e-06	0.775191115194281	0.037	0.056	0.241000372816988	14	SNHG17
SLC46A15	6.83755316372584e-06	0.611451585412384	0.022	0.038	0.242329721675608	14	SLC46A1
AL353807.51	6.85338478421963e-06	2.23257512287452	0.014	0.008	0.242890810137528	14	AL353807.5
PCBD23	6.86132141226769e-06	0.824075345620682	0.182	0.237	0.243172092172179	14	PCBD2
MTIF22	6.92894794023679e-06	1.05147857302007	0.089	0.121	0.245568843949932	14	MTIF2
TMEM1861	7.06603711165249e-06	0.318726200306726	0.012	0.024	0.250427421274076	14	TMEM186
SEC24B2	7.0834704230193e-06	0.650599029918332	0.379	0.521	0.251045275262227	14	SEC24B
LPAR23	7.08592134515363e-06	2.75347074520097	0.021	0.012	0.25113213839359	14	LPAR2
CEPT12	7.10754196402386e-06	0.893662912686358	0.263	0.354	0.25189839474697	14	CEPT1
UBE2D32	7.14095617069751e-06	0.393757886783408	0.497	0.693	0.25308262764569	14	UBE2D3
POLK1	7.14988777489769e-06	0.518286469258072	0.405	0.554	0.253399172630149	14	POLK
TUBB85	7.20144074314578e-06	2.31920381788041	0.047	0.034	0.25522626137783	14	TUBB8
ZBED13	7.2163460119426e-06	0.543868846116492	0.026	0.043	0.255754519009258	14	ZBED1
LAMP37	7.36629948319921e-06	0.497161294806594	0.003	0.011	0.261069019984063	14	LAMP3
DUS3L1	7.39441034819274e-06	0.506616760121972	0.02	0.034	0.262065297150299	14	DUS3L
HNRNPD3	7.40525276694983e-06	0.545201813114459	0.364	0.498	0.262449563313469	14	HNRNPD
PIP4P12	7.48603616538508e-06	0.83582153903349	0.045	0.067	0.265312607737413	14	PIP4P1
IRAK15	7.48717682046527e-06	2.27049986849967	0.047	0.034	0.26535303369411	14	IRAK1
DAPL13	7.50786561208308e-06	0.409089061698952	0.006	0.016	0.266086265157836	14	DAPL1
AL358781.14	7.66931585544669e-06	0.294045659715129	0.009	0.02	0.271808223232886	14	AL358781.1
AL031595.24	7.68196858426198e-06	3.21277917033402	0.016	0.009	0.272256648594829	14	AL031595.2
SURF13	7.84052986219781e-06	0.55297278905334	0.032	0.05	0.277876218846153	14	SURF1
AL021918.43	7.89371472645434e-06	0.388654819864096	0.007	0.017	0.279761143620268	14	AL021918.4
KDM3A2	7.89838684832929e-06	0.753064022486234	0.249	0.327	0.279926728291638	14	KDM3A
AL691447.23	7.9106748031681e-06	0.886913393543033	0.022	0.038	0.280362225699081	14	AL691447.2
POLR3GL3	8.19280608797817e-06	0.766891410215078	0.036	0.054	0.290361240564034	14	POLR3GL
PTPN223	8.47997982707516e-06	2.9035571170816	0.045	0.032	0.300538965051371	14	PTPN22
CIB24	8.55329600305577e-06	0.563279812471105	0.006	0.016	0.3031373636443	14	CIB2
TRAPPC102	8.99338457669881e-06	0.483029962746067	0.368	0.491	0.318734542782783	14	TRAPPC10
AL161891.16	9.02419959074858e-06	0.43749106565251	0.017	0.031	0.31982665769572	14	AL161891.1
PHB23	9.46426244024874e-06	0.735696746727141	0.034	0.053	0.335422925144856	14	PHB2
LAMTOR14	9.46788019783108e-06	0.597317843564372	0.074	0.102	0.335551142091331	14	LAMTOR1
LINC011214	9.49124906132395e-06	0.433290568793792	0.006	0.016	0.336379357982382	14	LINC01121
COL14A11	9.55255269092372e-06	0.390000837742529	0.037	0.055	0.338552019919028	14	COL14A1
AHNAK3	9.64291204935524e-06	0.714117454563851	0.071	0.054	0.341754445941199	14	AHNAK
SYNCRIP2	9.64452335179596e-06	0.85823338172284	0.242	0.321	0.341811552111001	14	SYNCRIP
CRHBP3	9.67239860986126e-06	0.308816828181569	0.036	0.055	0.342799479132093	14	CRHBP
UBTD13	9.73622087125745e-06	0.700061563000786	0.069	0.095	0.345061403898235	14	UBTD1
TWIST22	9.83094065177299e-06	2.41057204279654	0.031	0.02	0.348418367639486	14	TWIST2
CYB5RL3	9.84350279127065e-06	0.997614663521623	0.028	0.045	0.348863582425423	14	CYB5RL
ST6GALNAC47	9.91231904806492e-06	1.04077585739991	0.014	0.026	0.351302499382469	14	ST6GALNAC4
TSEN345	9.93072057193793e-06	0.498817934760804	0.013	0.026	0.351954667790052	14	TSEN34
RPL284	9.93679399976105e-06	0.794748027518823	0.185	0.241	0.352169916145531	14	RPL28
SAC3D13	1.00287595780443e-05	0.342077185131581	0.01	0.022	0.35542926820547	14	SAC3D1
AC092445.12	1.01249569284815e-05	0.275811526345786	0.01	0.021	0.358838598502313	14	AC092445.1
ZC3H102	1.0176804468067e-05	0.219128811212684	0.021	0.036	0.360676127152763	14	ZC3H10
SNCA5	1.02129240102182e-05	0.451013161532857	0.406	0.534	0.361956239846145	14	SNCA
PERP4	1.02479693804165e-05	0.59137144932115	0.007	0.017	0.363198282811341	14	PERP
EHHADH3	1.04251001470195e-05	0.84329513821287	0.041	0.061	0.369475974310518	14	EHHADH
RAVER13	1.04407844729845e-05	0.550259273374387	0.028	0.044	0.370031842507042	14	RAVER1
CAPN155	1.04562357161175e-05	1.08924751986138	0.056	0.079	0.370579450014921	14	CAPN15
AVL91	1.05358970641213e-05	0.514656172163207	0.435	0.602	0.373402727849524	14	AVL9
C1orf1003	1.07253463253272e-05	0.226805659571928	0.003	0.011	0.380116999115921	14	C1orf100
LINC009104	1.07462059647129e-05	0.737781537403459	0.037	0.056	0.38085628559539	14	LINC00910
TSACC2	1.07913539659968e-05	0.263965718929735	0.008	0.018	0.382456375908894	14	TSACC
CENPX3	1.0822468310822e-05	0.659631091010892	0.019	0.033	0.383559099403842	14	CENPX
WAPL1	1.08994354021434e-05	1.05671106944609	0.398	0.461	0.386286890087364	14	WAPL
TOR3A3	1.11536039759607e-05	0.942005108282083	0.041	0.061	0.395294878512024	14	TOR3A
ANP32A2	1.13471369977938e-05	1.27112055315393	0.289	0.303	0.402153882338811	14	ANP32A
PBDC14	1.13761309753673e-05	0.834028375738061	0.014	0.027	0.403181457897992	14	PBDC1
STAC35	1.15338026687491e-05	1.09807792405483	0.022	0.037	0.408769500383138	14	STAC3
NPIPB33	1.17491934676168e-05	0.674094147393606	0.032	0.05	0.416403165685805	14	NPIPB3
AC009303.25	1.178656295207e-05	0.662477530629742	0.014	0.026	0.417727577584314	14	AC009303.2
AC104530.12	1.18422888952342e-05	2.72444648587128	0.022	0.013	0.419702560735995	14	AC104530.1
MRPL164	1.19117072521195e-05	0.703663137732347	0.04	0.059	0.422162816722368	14	MRPL16
AC099520.12	1.19645085369095e-05	0.555914489868909	0.009	0.021	0.424034147056608	14	AC099520.1
ADRA2A3	1.19731287132987e-05	0.235668298775162	0.005	0.014	0.42433965472802	14	ADRA2A
UNK4	1.20410198218498e-05	0.746818379568825	0.205	0.267	0.42674578350618	14	UNK
TUBG13	1.22947872225159e-05	0.658687713745934	0.018	0.032	0.435739553953188	14	TUBG1
SGCG3	1.23376449190819e-05	0.543243228958439	0.008	0.018	0.437258473577182	14	SGCG
OAS22	1.24144656744836e-05	2.18210210957973	0.038	0.026	0.439981077969375	14	OAS2
AC006460.15	1.24871063173585e-05	0.401715360537185	0.008	0.019	0.442555534993504	14	AC006460.1
KCNJ143	1.25786280225429e-05	0.519444672759668	0.013	0.025	0.445799155746943	14	KCNJ14
AC090617.43	1.26061979461633e-05	0.295245746135581	0.017	0.031	0.446776261409974	14	AC090617.4
WLS4	1.26170298807013e-05	0.246557060204452	0.202	0.249	0.447160156001935	14	WLS
ANKRD10-IT13	1.2626222853697e-05	0.669625151792988	0.046	0.067	0.447485964157874	14	ANKRD10-IT1
AL137847.25	1.27365434002238e-05	0.213328909447139	0.005	0.013	0.451395834647331	14	AL137847.2
AC090921.14	1.2764563989395e-05	0.877290883996977	0.016	0.03	0.452388912348148	14	AC090921.1
PIGA4	1.27803239114619e-05	0.365257277502133	0.022	0.037	0.452947459746121	14	PIGA
PYCR22	1.27822330383429e-05	0.393063618309532	0.043	0.063	0.453015121111912	14	PYCR2
KCP3	1.28674181375438e-05	0.435611533294569	0.006	0.015	0.456034166212691	14	KCP
KDM7A1	1.31554062526105e-05	1.45091677450778	0.275	0.286	0.46624075299877	14	KDM7A
XRCC23	1.32094850876126e-05	0.291764108822152	0.017	0.031	0.46815736099008	14	XRCC2
IFNAR21	1.32352639197565e-05	0.884200388683985	0.269	0.359	0.469070988580089	14	IFNAR2
EIF3A2	1.34323753203628e-05	0.916030145069776	0.273	0.367	0.476056813728977	14	EIF3A
UVSSA4	1.34825444610614e-05	0.85853858024507	0.123	0.161	0.477834858244476	14	UVSSA
HK17	1.36296715683356e-05	1.00635569741904	0.27	0.366	0.483049190053381	14	HK1
LMAN23	1.37269597857737e-05	0.859336104014518	0.058	0.082	0.486497181767607	14	LMAN2
AC012370.25	1.38719776690394e-05	0.327148653615061	0.006	0.015	0.491636760568426	14	AC012370.2
DCAF14	1.39740094811729e-05	1.08190021853652	0.181	0.24	0.495252870022249	14	DCAF1
NUDT131	1.39830724052403e-05	0.585342169987732	0.038	0.057	0.495574069114123	14	NUDT13
SPRY16	1.39906318019372e-05	1.26949390083467	0.023	0.038	0.495841981692457	14	SPRY1
AC010978.13	1.39938895448206e-05	2.86826135268266	0.025	0.016	0.495957439357988	14	AC010978.1
AL390728.64	1.40402112371284e-05	1.95907173028218	0.06	0.046	0.497599126455067	14	AL390728.6
CIAO2A2	1.40514752319295e-05	0.87222493003396	0.089	0.12	0.497998333694813	14	CIAO2A
DAXX2	1.40574808374346e-05	0.630207553715381	0.019	0.033	0.498211178359521	14	DAXX
NOC4L2	1.41794142245338e-05	0.340339047664936	0.013	0.025	0.502532619531703	14	NOC4L
AC121493.14	1.46652380447041e-05	0.437631612314256	0.004	0.013	0.519750701542358	14	AC121493.1
WHAMM3	1.47090997858938e-05	0.823687121809221	0.108	0.143	0.521305205511863	14	WHAMM
AL513327.13	1.48144859927817e-05	1.11221012606576	0.103	0.138	0.525040198070178	14	AL513327.1
TMEM603	1.48398483965145e-05	0.374988263928665	0.017	0.03	0.525939067020869	14	TMEM60
TCEANC3	1.49035289109373e-05	0.643495455475742	0.022	0.037	0.528195968132528	14	TCEANC
RANBP93	1.4940317108595e-05	0.975311406623096	0.451	0.541	0.529499778645716	14	RANBP9
AP001627.13	1.51698575353632e-05	0.36111143288747	0.005	0.014	0.537634920910807	14	AP001627.1
AC110769.23	1.52057638308883e-05	0.568700042043184	0.013	0.025	0.538907475930512	14	AC110769.2
AC034193.12	1.52554268445398e-05	0.458809412564218	0.01	0.022	0.540667582797334	14	AC034193.1
AC093583.15	1.52577984292774e-05	0.771873244398229	0.009	0.02	0.540751634132019	14	AC093583.1
TMEM2435	1.5394523308682e-05	2.06954864429318	0.115	0.1	0.545597300582999	14	TMEM243
LINC008473	1.5649767668728e-05	0.454734121763344	0.018	0.032	0.55464341594739	14	LINC00847
MARK33	1.56511613971399e-05	0.256640642624745	0.544	0.749	0.554692811076036	14	MARK3
CAPN123	1.57968680080574e-05	0.351587341559035	0.006	0.016	0.559856799073563	14	CAPN12
ZNF2302	1.58241244826417e-05	0.355440573539618	0.015	0.028	0.560822795789305	14	ZNF230
MTX13	1.58622583807293e-05	0.370213816659346	0.009	0.019	0.562174299271428	14	MTX1
AL161714.12	1.59786080087411e-05	0.447572042272039	0.004	0.013	0.566297846437794	14	AL161714.1
AC018878.17	1.597927923263e-05	0.748083400557836	0.013	0.024	0.566321635283638	14	AC018878.1
PCIF13	1.61185695944259e-05	0.381916233972376	0.023	0.038	0.571258224996048	14	PCIF1
ESYT15	1.61634217561872e-05	0.929410811776691	0.043	0.063	0.572847830461031	14	ESYT1
PLA2G74	1.6193681310735e-05	1.71440034463236	0.064	0.089	0.573920259333759	14	PLA2G7
RSRC24	1.61987789673481e-05	0.766104853628006	0.276	0.367	0.574100925381785	14	RSRC2
RPL121	1.6343980221352e-05	0.903711967106207	0.122	0.16	0.579247003024935	14	RPL12
AL031846.22	1.65506445360089e-05	0.834426643526891	0.04	0.059	0.586571393000691	14	AL031846.2
RPS172	1.66726604389809e-05	0.929747949254481	0.096	0.128	0.590895758617922	14	RPS17
LINC022073	1.67029750042213e-05	0.628687522672009	0.012	0.024	0.591970137124606	14	LINC02207
NF13	1.68687162234248e-05	0.304798100567103	0.7	0.857	0.5978441716744	14	NF1
SHOC11	1.70030549549788e-05	0.894744272689332	0.162	0.211	0.602605270659404	14	SHOC1
SEC61A14	1.70705360628165e-05	0.960683436236056	0.105	0.14	0.60499686860228	14	SEC61A1
OCEL14	1.70815455894908e-05	0.46704573278245	0.007	0.017	0.605387057237144	14	OCEL1
EVI53	1.74598814030098e-05	0.549028796977974	0.561	0.686	0.618795656804072	14	EVI5
CEP295NL3	1.75990786277472e-05	2.35447320326158	0.014	0.008	0.623728945645987	14	CEP295NL
PIGX4	1.77073314184639e-05	1.26231511483848	0.138	0.182	0.62756553280178	14	PIGX
DARS22	1.785608842386e-05	0.99829635210049	0.042	0.062	0.632837629830023	14	DARS2
FUCA23	1.80484290490071e-05	0.811393798086419	0.067	0.092	0.639654373925861	14	FUCA2
AMIGO24	1.86182561951113e-05	0.284344453403188	0.008	0.018	0.659849617810938	14	AMIGO2
AC097382.33	1.86235175967466e-05	0.660558456519757	0.009	0.019	0.660036087146297	14	AC097382.3
COX144	1.88823214390679e-05	0.867240692699803	0.031	0.048	0.669208354122006	14	COX14
CEBPG7	1.88976956120664e-05	1.35569415782166	0.083	0.113	0.669753230187245	14	CEBPG
COG45	1.90547048373064e-05	0.807311641002389	0.104	0.136	0.675317794138978	14	COG4
GMDS-DT2	1.90976069924258e-05	0.757046332025886	0.528	0.65	0.676838289418564	14	GMDS-DT
CNPPD12	1.91332890723999e-05	0.381573460944431	0.022	0.036	0.678102898014924	14	CNPPD1
TESMIN3	1.92050537505293e-05	0.262525520618922	0.01	0.021	0.68064630997251	14	TESMIN
AC018628.24	1.9302585256359e-05	0.613407692774775	0.026	0.042	0.684102924070618	14	AC018628.2
AC084125.25	1.96525117542761e-05	0.702384403071068	0.008	0.018	0.696504669083299	14	AC084125.2
TBCC4	1.97314087924938e-05	0.857553615698132	0.017	0.03	0.699300859014774	14	TBCC
RPL84	1.98097336228867e-05	0.808566913189711	0.109	0.144	0.702076769328728	14	RPL8
HELQ3	1.98875116284383e-05	0.958925776476105	0.116	0.153	0.704833299623481	14	HELQ
ABHD123	2.02293852720858e-05	1.25300656630064	0.353	0.397	0.716949643427993	14	ABHD12
CCNG14	2.02752500100689e-05	0.925939907549164	0.043	0.062	0.718575135606851	14	CCNG1
KXD12	2.02919396313426e-05	0.797219651937313	0.049	0.07	0.719166632474412	14	KXD1
KCNG23	2.07129430508122e-05	1.2417628023495	0.019	0.032	0.734087414663835	14	KCNG2
TARS5	2.0852684833242e-05	0.885059053127097	0.112	0.147	0.739040003174931	14	TARS
EED2	2.11369864642921e-05	1.06816206324331	0.183	0.242	0.749115937280977	14	EED
AL360181.1	2.1174129775089e-05	2.52267209436066	0.011	0.005	0.750432333358927	14	AL360181.1
SMIM152	2.13157928871589e-05	0.79918098765826	0.033	0.05	0.755453015713797	14	SMIM15
AC093849.34	2.16632443945592e-05	0.485954907394791	0.006	0.015	0.767767044587573	14	AC093849.3
PTPN26	2.20065113175834e-05	1.4383886563245	0.357	0.41	0.779932767606475	14	PTPN2
TCAP2	2.21960196714587e-05	0.376061948471558	0.008	0.017	0.786649133176167	14	TCAP
PIM28	2.26507595568211e-05	0.575512883606315	0.01	0.021	0.802765569453297	14	PIM2
UBL33	2.28563954219074e-05	0.686695970648916	0.517	0.633	0.81005351014782	14	UBL3
HYPK3	2.29645337661284e-05	0.491985037151043	0.018	0.032	0.813886041205358	14	HYPK
CITED24	2.32745665420872e-05	1.11580121763857	0.019	0.033	0.824873912818113	14	CITED2
E2F35	2.32851921442522e-05	0.75408077217469	0.301	0.4	0.825250494784442	14	E2F3
MRPL125	2.33262143891687e-05	0.470322895217985	0.012	0.023	0.826704364166527	14	MRPL12
ZFPM2-AS15	2.33305856499544e-05	1.93639571511484	0.224	0.222	0.826859286020032	14	ZFPM2-AS1
KLHDC8B5	2.34263431173306e-05	0.44623245442865	0.012	0.023	0.830253026421312	14	KLHDC8B
LINC012033	2.41382717558097e-05	0.245147602255321	0.005	0.013	0.85548448929765	14	LINC01203
TEX303	2.4165818767572e-05	0.457000425539789	0.014	0.026	0.856460782941518	14	TEX30
RNF2161	2.43626850689895e-05	0.874799432921099	0.462	0.561	0.863437921530058	14	RNF216
SERPING14	2.49572668370745e-05	0.700801419694614	0.02	0.033	0.884510493972757	14	SERPING1
AC026471.11	2.49842058714662e-05	0.671566232311488	0.017	0.029	0.885465240290632	14	AC026471.1
SCML42	2.50011070999476e-05	1.94773388078058	0.031	0.047	0.886064236729244	14	SCML4
KRTCAP25	2.50721948879296e-05	0.604243334373954	0.037	0.055	0.888583659023112	14	KRTCAP2
CUL73	2.51489959992199e-05	0.846637825475071	0.026	0.042	0.891305567208353	14	CUL7
ETHE13	2.54007651512615e-05	0.879135455061889	0.04	0.059	0.90022851772586	14	ETHE1
GLB13	2.55426667331122e-05	0.928271238574576	0.275	0.371	0.90525765168823	14	GLB1
ZNF33A2	2.5652890107726e-05	0.705510221204422	0.328	0.437	0.909164078307918	14	ZNF33A
ASCC21	2.58324661854484e-05	1.01333371978356	0.157	0.205	0.915528434078476	14	ASCC2
BTAF11	2.64490737896911e-05	0.877896082301386	0.467	0.571	0.937381624180441	14	BTAF1
SLC25A25-AS12	2.65587647970441e-05	0.563839908345127	0.026	0.041	0.941269183172039	14	SLC25A25-AS1
TMED63	2.68126984821135e-05	0.547365358243356	0.01	0.021	0.950268846904585	14	TMED6
PXN4	2.70397862438819e-05	1.45462424215585	0.074	0.059	0.958317064269419	14	PXN
AC078846.15	2.72052035249816e-05	0.401348829003968	0.039	0.057	0.964179618128874	14	AC078846.1
AC027237.32	2.75372075126077e-05	0.208958011193299	0.008	0.018	0.975946171454329	14	AC027237.3
AC134772.12	2.75503655426326e-05	0.479974930015488	0.009	0.02	0.976412505196443	14	AC134772.1
WDR115	2.79264310269083e-05	1.42887974337417	0.119	0.103	0.989740642024658	14	WDR1
DOCK63	2.81924213130737e-05	1.59763400037121	0.058	0.044	0.999167603756644	14	DOCK6
ANGPTL74	2.84215994645238e-05	0.395275788049264	0.007	0.017	1	14	ANGPTL7
AC007390.23	2.86549822512921e-05	0.293204548048459	0.015	0.027	1	14	AC007390.2
ZC3H7A2	2.89108056405837e-05	0.901907166381141	0.244	0.322	1	14	ZC3H7A
EFL11	2.9303661525147e-05	0.988636512090077	0.18	0.234	1	14	EFL1
TAF82	2.93040168937941e-05	0.841445513506485	0.091	0.12	1	14	TAF8
AP002498.12	2.94059260805335e-05	0.260298697214332	0.023	0.037	1	14	AP002498.1
ZNF5642	2.96306124937156e-05	1.05790462258119	0.083	0.112	1	14	ZNF564
CDC42SE13	2.98287117422432e-05	1.00300784358993	0.145	0.189	1	14	CDC42SE1
AC009137.12	2.98754435901285e-05	0.454964981885134	0.019	0.032	1	14	AC009137.1
ZNF385A3	2.99644181277811e-05	1.15213105482497	0.037	0.055	1	14	ZNF385A
BID5	3.01278513322965e-05	2.08147456624587	0.132	0.119	1	14	BID
RAB11FIP14	3.03889258127095e-05	1.4576871264792	0.067	0.093	1	14	RAB11FIP1
PNPLA63	3.04797648627402e-05	0.982616141875876	0.106	0.14	1	14	PNPLA6
SLC35A44	3.06769197394083e-05	0.412208323595097	0.014	0.026	1	14	SLC35A4
AC024270.55	3.06781219546426e-05	1.05419277119054	0.04	0.058	1	14	AC024270.5
AL009177.16	3.1017710592132e-05	0.390302755199908	0.009	0.02	1	14	AL009177.1
ID22	3.10399671654862e-05	1.36305831506145	0.114	0.098	1	14	ID2
ANKRD30A2	3.11350958139565e-05	0.214782905366687	0.003	0.011	1	14	ANKRD30A
AL035427.23	3.13551669738237e-05	0.221753519616798	0.008	0.018	1	14	AL035427.2
IMP33	3.16681975331627e-05	0.905289088294748	0.021	0.035	1	14	IMP3
LSM102	3.23441648902841e-05	0.819199770093815	0.025	0.04	1	14	LSM10
GGA3	3.2776351072363e-05	1.18575669700407	0.155	0.204	1	14	GGA3
IKBKE3	3.29553063620915e-05	2.19132470662817	0.078	0.064	1	14	IKBKE
AC005899.63	3.32698786071904e-05	0.413960354927712	0.013	0.024	1	14	AC005899.6
ILVBL4	3.3379779389691e-05	0.454458013981473	0.025	0.04	1	14	ILVBL
FPR32	3.34455712312792e-05	2.6434159562253	0.03	0.02	1	14	FPR3
DSN13	3.35662710420156e-05	1.31023637682399	0.039	0.058	1	14	DSN1
LINC025914	3.37431329681683e-05	0.948096366950294	0.018	0.031	1	14	LINC02591
AP005059.25	3.39779700279918e-05	1.09212722868329	0.017	0.03	1	14	AP005059.2
RFC42	3.43855417861474e-05	0.601342849718403	0.028	0.044	1	14	RFC4
LINC025802	3.4543791934176e-05	1.5297159602688	0.015	0.008	1	14	LINC02580
SARDH4	3.5631161646542e-05	0.244338768535387	0.009	0.019	1	14	SARDH
GTF2F24	3.58523830373319e-05	0.722183265880421	0.262	0.343	1	14	GTF2F2
AC027097.1	3.61867674527724e-05	2.31168242607645	0.024	0.015	1	14	AC027097.1
GOLPH33	3.62609708957562e-05	0.819916498174104	0.293	0.392	1	14	GOLPH3
LINC002222	3.75563528707678e-05	0.381070749444932	0.013	0.025	1	14	LINC00222
DENND1A4	3.76921539845515e-05	0.502486198356201	0.618	0.766	1	14	DENND1A
MRPS285	3.7868187071501e-05	1.00236116485728	0.386	0.436	1	14	MRPS28
ZBTB224	3.82676120841399e-05	0.212723992832415	0.007	0.017	1	14	ZBTB22
AP000676.57	3.83538508929165e-05	0.807148039890205	0.006	0.015	1	14	AP000676.5
TMCO44	3.85752125798494e-05	1.85295636354915	0.097	0.082	1	14	TMCO4
AL009179.26	3.86778704837288e-05	0.743900172620659	0.011	0.021	1	14	AL009179.2
IL3RA4	3.89665600800293e-05	0.778390028096032	0.13	0.168	1	14	IL3RA
SPDYE163	3.94154834693867e-05	0.737908342615564	0.025	0.039	1	14	SPDYE16
PCBP24	3.94435388336511e-05	0.661874916909696	0.304	0.401	1	14	PCBP2
ARIH12	3.95706839517831e-05	0.382821675281922	0.514	0.71	1	14	ARIH1
LINC009584	3.95765659152232e-05	2.15645165172776	0.032	0.022	1	14	LINC00958
AL022311.11	4.00222547357393e-05	1.2165453833883	0.043	0.062	1	14	AL022311.1
TRAF14	4.04917014795608e-05	0.407288099629038	0.03	0.046	1	14	TRAF1
AC107081.24	4.06106141166442e-05	0.243548620655467	0.017	0.029	1	14	AC107081.2
MYO16-AS12	4.06642514261329e-05	1.19708846059416	0.025	0.04	1	14	MYO16-AS1
ZNF8301	4.1080387417393e-05	0.913692521840424	0.033	0.05	1	14	ZNF830
SRP14-AS14	4.16054904978969e-05	0.243289915412118	0.052	0.072	1	14	SRP14-AS1
AC138393.32	4.16220898747294e-05	0.623702939231225	0.005	0.013	1	14	AC138393.3
SLC25A192	4.1805273901443e-05	2.42096562469031	0.039	0.028	1	14	SLC25A19
STK113	4.21698060364302e-05	0.942155280709687	0.066	0.089	1	14	STK11
DPM33	4.23822494224853e-05	0.25004742499017	0.013	0.024	1	14	DPM3
AC022154.13	4.23895787750061e-05	0.319692248894079	0.006	0.015	1	14	AC022154.1
RAF12	4.26050908141101e-05	0.722595566935592	0.342	0.461	1	14	RAF1
AC011468.11	4.3057709735315e-05	0.277128999212809	0.007	0.016	1	14	AC011468.1
NSMCE22	4.40609630855726e-05	0.430303715109971	0.607	0.761	1	14	NSMCE2
AC025576.32	4.42068541327436e-05	0.480651786981902	0.029	0.044	1	14	AC025576.3
MLX2	4.44689238020391e-05	1.23454715514243	0.049	0.07	1	14	MLX
INPP5B6	4.47898170157856e-05	0.816766188853581	0.219	0.285	1	14	INPP5B
STYX2	4.57203301975212e-05	0.897906975144432	0.093	0.123	1	14	STYX
HEXA-AS13	4.5899382732413e-05	0.234294766302767	0.003	0.01	1	14	HEXA-AS1
AC004797.12	4.5900327918732e-05	0.747630566912377	0.096	0.125	1	14	AC004797.1
TIMM17B3	4.59582775506086e-05	0.302080318516966	0.011	0.021	1	14	TIMM17B
DEXI4	4.64327516525085e-05	1.1063358816295	0.033	0.05	1	14	DEXI
G6PC36	4.64345123395548e-05	0.340748839270739	0.019	0.031	1	14	G6PC3
ARPC41	4.67252422419336e-05	1.23608792549264	0.09	0.12	1	14	ARPC4
LINC004723	4.69455242716394e-05	0.298894456120719	0.207	0.258	1	14	LINC00472
AC019117.12	4.77669244871497e-05	0.379528677684166	0.009	0.019	1	14	AC019117.1
HDDC33	4.78282662490951e-05	0.490438041073099	0.016	0.028	1	14	HDDC3
ALG131	4.8623818640232e-05	1.14875968543693	0.401	0.471	1	14	ALG13
C7orf311	4.87407861362597e-05	1.66923072723882	0.043	0.031	1	14	C7orf31
AP001372.15	4.90054085849772e-05	2.73131607046851	0.016	0.009	1	14	AP001372.1
LIPT13	4.91535322034372e-05	0.342701672667174	0.013	0.025	1	14	LIPT1
MMP24OS2	4.9305939511548e-05	1.62552243383013	0.194	0.188	1	14	MMP24OS
AL133475.16	5.03341205986311e-05	0.219302619158957	0.004	0.012	1	14	AL133475.1
AC020910.53	5.0482718829377e-05	0.246165405780343	0.005	0.013	1	14	AC020910.5
TAS2R302	5.06740556134025e-05	0.371041056954214	0.017	0.029	1	14	TAS2R30
PCM12	5.06988906140922e-05	0.35110939680386	0.659	0.834	1	14	PCM1
NCKAP5-AS23	5.07512662269153e-05	0.447225934363636	0.056	0.076	1	14	NCKAP5-AS2
MLANA3	5.11089996607261e-05	0.5284299985406	0.01	0.021	1	14	MLANA
RAB7A1	5.12917517807551e-05	0.943892750417203	0.434	0.522	1	14	RAB7A
SHARPIN3	5.15411285807301e-05	0.73117036034338	0.046	0.065	1	14	SHARPIN
UBE3C	5.17046517412871e-05	0.392894593024318	0.458	0.634	1	14	UBE3C
ZNF6522	5.17887598043058e-05	0.759804255415412	0.443	0.51	1	14	ZNF652
MXD33	5.29519005955821e-05	0.20253440766357	0.014	0.025	1	14	MXD3
ZNF7502	5.31818951077974e-05	0.208087487585738	0.011	0.021	1	14	ZNF750
FOXP45	5.32394734727288e-05	0.510040524379695	0.031	0.047	1	14	FOXP4
AC116407.23	5.3328003263189e-05	0.343137688677153	0.009	0.018	1	14	AC116407.2
CDC732	5.34160653331722e-05	0.612254055163708	0.414	0.567	1	14	CDC73
INTS56	5.35903985375315e-05	0.209655655869202	0.005	0.013	1	14	INTS5
ZNF6296	5.37017868573355e-05	0.578160306040727	0.025	0.039	1	14	ZNF629
C1orf743	5.40630937835163e-05	0.235372248087186	0.006	0.015	1	14	C1orf74
TXNDC173	5.41818175792036e-05	0.780965814453377	0.019	0.031	1	14	TXNDC17
CENPH2	5.45577464774188e-05	0.476957061698037	0.008	0.018	1	14	CENPH
RPS154	5.45663486413826e-05	0.859124399822172	0.154	0.198	1	14	RPS15
SLC23A22	5.49967775592403e-05	0.549378204906809	0.435	0.604	1	14	SLC23A2
TET32	5.5300574391915e-05	0.787901538432345	0.418	0.487	1	14	TET3
NOP92	5.56218298145685e-05	0.777298255861345	0.024	0.038	1	14	NOP9
LINC022405	5.59031296372345e-05	0.292266052393491	0.032	0.047	1	14	LINC02240
RPS62	5.68532308657162e-05	0.896969080926959	0.164	0.21	1	14	RPS6
MEPCE3	5.77475161835425e-05	0.403550408517224	0.016	0.028	1	14	MEPCE
NEMP12	5.82674185717894e-05	1.14357510509313	0.079	0.106	1	14	NEMP1
LHFPL13	5.8380943726784e-05	1.66089727499365	0.016	0.009	1	14	LHFPL1
AL449214.14	5.89748776328878e-05	0.318000554690696	0.006	0.015	1	14	AL449214.1
P2RY115	5.9128024617783e-05	0.982613392907414	0.031	0.047	1	14	P2RY11
STARD81	5.98615260022417e-05	1.90946740728527	0.015	0.009	1	14	STARD8
AC132872.15	6.03725431263709e-05	0.739459499387088	0.015	0.026	1	14	AC132872.1
FAM86C13	6.06605779244589e-05	0.448830680857132	0.012	0.022	1	14	FAM86C1
RAB122	6.08367904080692e-05	0.894858269452012	0.289	0.387	1	14	RAB12
STT3B3	6.1196747562753e-05	0.741916661545819	0.359	0.482	1	14	STT3B
ATG32	6.13139182933683e-05	0.83067183751269	0.118	0.152	1	14	ATG3
CENPL3	6.16489962466356e-05	0.412127223352031	0.015	0.027	1	14	CENPL
FBXO65	6.17138265204431e-05	0.377460482338897	0.011	0.021	1	14	FBXO6
CCDC733	6.18870243270897e-05	2.39583907347533	0.036	0.025	1	14	CCDC73
SLC38A104	6.22385486923085e-05	1.48814624099494	0.179	0.17	1	14	SLC38A10
CDK11B2	6.24157730394556e-05	1.03582702623139	0.109	0.142	1	14	CDK11B
EGFL82	6.25683870338684e-05	0.425164400442381	0.02	0.033	1	14	EGFL8
INAFM14	6.26864315295476e-05	0.609401874688412	0.012	0.023	1	14	INAFM1
SLC38A92	6.29176363707297e-05	0.599790423401718	0.342	0.453	1	14	SLC38A9
SLC39A74	6.50090170900714e-05	0.544071693936049	0.029	0.044	1	14	SLC39A7
RELA3	6.53969640065841e-05	0.616584679278512	0.036	0.053	1	14	RELA
OXA1L2	6.54096529378242e-05	0.818652825938978	0.06	0.082	1	14	OXA1L
SPPL2A4	6.64879682856848e-05	0.86620140356955	0.246	0.323	1	14	SPPL2A
PIGBOS13	6.65128845518275e-05	0.704723909782478	0.019	0.031	1	14	PIGBOS1
XAB22	6.65744442138431e-05	0.538517908884008	0.02	0.032	1	14	XAB2
BCS1L3	6.66934764797565e-05	0.841955673445147	0.016	0.028	1	14	BCS1L
NOP103	6.67180281971493e-05	0.727869920128468	0.017	0.029	1	14	NOP10
RSRP11	6.67730955685183e-05	0.463563895477896	0.463	0.639	1	14	RSRP1
AC245140.23	6.70306292186703e-05	0.498489025295861	0.007	0.016	1	14	AC245140.2
MVB12A3	6.70455148121909e-05	0.651755619777315	0.024	0.037	1	14	MVB12A
Z93020.14	6.87900268967496e-05	1.05394333244638	0.02	0.032	1	14	Z93020.1
CCDC1593	6.93728266059775e-05	0.929266677679692	0.05	0.07	1	14	CCDC159
POLR1E2	7.03057406074269e-05	0.623035874237784	0.017	0.029	1	14	POLR1E
PKHD12	7.03543014310852e-05	0.497567816815483	0.006	0.015	1	14	PKHD1
SH3BGRL33	7.03970298136603e-05	0.811635629420644	0.031	0.047	1	14	SH3BGRL3
CHN22	7.05868362255833e-05	0.320677337427114	0.022	0.035	1	14	CHN2
LINC015692	7.137902639602e-05	0.232982802116163	0.006	0.015	1	14	LINC01569
MAD1L13	7.16509122957129e-05	1.38162337924399	0.289	0.311	1	14	MAD1L1
ZNF5114	7.16847089361969e-05	0.846772916429197	0.022	0.035	1	14	ZNF511
PYGL3	7.2404239445e-05	1.74998063060559	0.14	0.127	1	14	PYGL
EHMT11	7.25444425692404e-05	0.649024348803397	0.52	0.653	1	14	EHMT1
AC046130.21	7.25529867883936e-05	0.235568024122101	0.011	0.021	1	14	AC046130.2
AVPI14	7.27777205666175e-05	1.08921720984996	0.018	0.03	1	14	AVPI1
DARS3	7.29778095233942e-05	0.840721333976035	0.272	0.356	1	14	DARS
ZBTB393	7.3083818941853e-05	0.613942145266624	0.021	0.034	1	14	ZBTB39
ARID3B3	7.33370859978085e-05	1.87997366695439	0.13	0.117	1	14	ARID3B
CHROMR6	7.34326122019427e-05	1.36838132258059	0.113	0.149	1	14	CHROMR
HS6ST14	7.38678865971744e-05	1.1233819790975	0.167	0.216	1	14	HS6ST1
CCDC514	7.39296328446969e-05	0.3224974470461	0.008	0.017	1	14	CCDC51
TRPM7	7.41707552325028e-05	0.516519097177334	0.438	0.607	1	14	TRPM7
EEF1D4	7.44145580375135e-05	0.810659626472446	0.124	0.16	1	14	EEF1D
AC092428.13	7.55796200131615e-05	0.525181764261332	0.011	0.021	1	14	AC092428.1
AC012615.13	7.62190070214833e-05	0.640421633491953	0.011	0.021	1	14	AC012615.1
CPT1A4	7.6416205304076e-05	0.550074992784208	0.05	0.069	1	14	CPT1A
MGAT24	7.67148246085144e-05	0.875368395871323	0.014	0.025	1	14	MGAT2
REST5	7.82231066677917e-05	0.84226616668668	0.084	0.068	1	14	REST
ARRDC1-AS14	7.86143288605183e-05	0.76137735168437	0.021	0.034	1	14	ARRDC1-AS1
RCBTB13	7.8912186701174e-05	0.390044800875102	0.189	0.235	1	14	RCBTB1
SIAH13	7.89463502977786e-05	0.931013333005902	0.183	0.236	1	14	SIAH1
PIH1D14	7.95380501569292e-05	1.15856083601676	0.052	0.073	1	14	PIH1D1
ZNF7653	7.99172138763147e-05	0.655168021576248	0.061	0.083	1	14	ZNF765
CCDC1413	8.0120090727416e-05	0.233818270063989	0.015	0.027	1	14	CCDC141
SHLD31	8.06401733231355e-05	0.279022193373604	0.009	0.019	1	14	SHLD3
LINC015084	8.0743340073817e-05	0.329697355041942	0.006	0.014	1	14	LINC01508
SDHAF13	8.20197103552809e-05	0.24317370002809	0.011	0.021	1	14	SDHAF1
CCDC972	8.23029610415789e-05	1.90549955039154	0.059	0.046	1	14	CCDC97
TMEM9B-AS14	8.36265213094745e-05	0.564136727235275	0.074	0.097	1	14	TMEM9B-AS1
DHX371	8.43381595828874e-05	0.908376457002952	0.047	0.066	1	14	DHX37
PTAR15	8.4410517693222e-05	0.667350705363194	0.24	0.308	1	14	PTAR1
ZNF5134	8.50581137809334e-05	0.624330933233345	0.01	0.02	1	14	ZNF513
ARPC3	8.53092329182978e-05	1.65448379686807	0.21	0.209	1	14	ARPC3
CENPB4	8.53526968256447e-05	0.248924124420088	0.014	0.025	1	14	CENPB
MCOLN21	8.53665617719246e-05	1.93655669057377	0.02	0.012	1	14	MCOLN2
DPP92	8.60302676169552e-05	1.10409261461592	0.111	0.145	1	14	DPP9
RNF1813	8.64701394405976e-05	0.369197727671483	0.01	0.02	1	14	RNF181
DNAJC131	8.70180857849149e-05	1.14580503383449	0.378	0.435	1	14	DNAJC13
CDK11A1	8.73034516293e-05	1.12827025300602	0.121	0.157	1	14	CDK11A
CYTH35	8.81197477337216e-05	1.1021916594183	0.261	0.347	1	14	CYTH3
ARAF3	8.82960933159603e-05	0.635915905338234	0.024	0.037	1	14	ARAF
AC092598.12	8.95103557753987e-05	0.960563280654392	0.005	0.012	1	14	AC092598.1
AL592546.32	9.06134983674716e-05	0.283764717921206	0.005	0.013	1	14	AL592546.3
WBP1L1	9.09827004041506e-05	1.05594772680658	0.253	0.336	1	14	WBP1L
SMAD72	9.11961035207034e-05	1.62224314527491	0.147	0.135	1	14	SMAD7
ARF63	9.18373863830992e-05	0.921856706700651	0.028	0.043	1	14	ARF6
U2AF1L42	9.29953008934793e-05	0.504707114497406	0.016	0.027	1	14	U2AF1L4
L1TD13	9.31881648006709e-05	0.20604879749781	0.003	0.01	1	14	L1TD1
SMAD35	9.33003922638104e-05	0.935882192448446	0.345	0.373	1	14	SMAD3
AC109446.34	9.40801864450321e-05	0.481299081569603	0.01	0.02	1	14	AC109446.3
LINC027004	9.41377261827761e-05	1.03374747121145	0.004	0.011	1	14	LINC02700
SLC43A12	9.57573143932428e-05	0.985736572301216	0.013	0.023	1	14	SLC43A1
PTBP13	9.64681312735097e-05	1.06396002356497	0.084	0.111	1	14	PTBP1
LLPH-DT2	9.65455476035805e-05	0.687020439223836	0.005	0.012	1	14	LLPH-DT
AC074117.14	9.68347384747411e-05	0.649109982320331	0.017	0.029	1	14	AC074117.1
AC023983.12	9.82618506807319e-05	2.03267141299577	0.022	0.014	1	14	AC023983.1
EFCAB14-AS13	9.87688800190143e-05	0.558701175989923	0.01	0.02	1	14	EFCAB14-AS1
CNOT41	0.000100209485596514	0.580743737521441	0.435	0.602	1	14	CNOT4
LINC015037	0.000104672363977604	1.47602748889622	0.036	0.052	1	14	LINC01503
CAHM3	0.000105577678454409	0.220989766552152	0.025	0.039	1	14	CAHM
MPZ1	0.000106141884172624	0.636025175242458	0.01	0.02	1	14	MPZ
POLR2B1	0.000106444835034825	0.874062467877798	0.243	0.317	1	14	POLR2B
AC015871.73	0.00010712231958481	0.923224914881136	0.018	0.03	1	14	AC015871.7
AC012066.22	0.000107302278071888	0.281017898027708	0.016	0.027	1	14	AC012066.2
CD2765	0.000107306859692397	1.48657623973793	0.133	0.174	1	14	CD276
NR1H24	0.000107916331191958	0.812246604692784	0.068	0.091	1	14	NR1H2
AC011407.14	0.000108875216568129	0.981400644449964	0.004	0.011	1	14	AC011407.1
YWHAH5	0.000108964419468589	1.22477139848299	0.223	0.293	1	14	YWHAH
DBR16	0.000109561029224807	0.756042396950763	0.038	0.054	1	14	DBR1
WDR623	0.000109793285866589	0.435702596174871	0.011	0.02	1	14	WDR62
Z98884.1	0.000110880443187394	0.266110677078891	0.014	0.025	1	14	Z98884.1
HPS12	0.00011208222818512	1.07328692357749	0.091	0.12	1	14	HPS1
CENPBD13	0.000113244416918137	0.293606509949771	0.007	0.015	1	14	CENPBD1
S100A102	0.000113807592037594	0.511864303883908	0.018	0.03	1	14	S100A10
AL136418.13	0.000114296619008911	0.446852196189154	0.011	0.021	1	14	AL136418.1
KCNMB36	0.000115111412514077	0.672025037747463	0.043	0.06	1	14	KCNMB3
SLC50A16	0.000115320699187668	1.02929677165704	0.019	0.032	1	14	SLC50A1
PER12	0.000117288415955344	1.01144607202802	0.113	0.146	1	14	PER1
AL139089.13	0.000117433906119812	0.559828156471811	0.007	0.015	1	14	AL139089.1
PAXIP1-AS23	0.000119453323236249	1.86478610634313	0.041	0.03	1	14	PAXIP1-AS2
AL445685.12	0.000120549253430343	0.233888942394574	0.004	0.012	1	14	AL445685.1
MARVELD21	0.00012086499719432	0.207687261053123	0.004	0.011	1	14	MARVELD2
DGCR113	0.000121099287763587	0.43462912787074	0.016	0.027	1	14	DGCR11
AC079807.13	0.000123574914493063	0.430445959876029	0.012	0.022	1	14	AC079807.1
MOCS34	0.000123894936671095	0.250669629294096	0.008	0.017	1	14	MOCS3
AC012568.15	0.000124015545620224	0.610087355213119	0.007	0.015	1	14	AC012568.1
AC133550.24	0.000124733700250835	0.630420717590883	0.01	0.02	1	14	AC133550.2
CREB12	0.00012510127514558	0.766544495193183	0.311	0.412	1	14	CREB1
AC135050.62	0.000125844636685815	0.415113755337109	0.01	0.019	1	14	AC135050.6
STPG4	0.00012646436041564	1.03895026794102	0.062	0.084	1	14	STPG4
MED163	0.000126543696889237	0.723660931303942	0.028	0.042	1	14	MED16
ARL6IP42	0.000127053224789666	0.917017744725483	0.09	0.118	1	14	ARL6IP4
INTS6L4	0.000127479550184835	0.917900397013317	0.195	0.251	1	14	INTS6L
TIGD44	0.0001292976015417	1.57865819298513	0.046	0.065	1	14	TIGD4
ARHGAP31-AS13	0.000130882930774209	1.80481852904722	0.015	0.008	1	14	ARHGAP31-AS1
RABGGTA4	0.00013091472234066	0.720483993825122	0.012	0.022	1	14	RABGGTA
PRR222	0.000131003461919779	0.203737415634294	0.006	0.014	1	14	PRR22
TIAF12	0.000132702564984764	0.600846551889412	0.031	0.045	1	14	TIAF1
HINT25	0.000132726479425322	0.344460644836327	0.012	0.022	1	14	HINT2
GLMP4	0.000132738857068804	0.349446812520632	0.015	0.026	1	14	GLMP
AC096711.24	0.000132987232863721	0.457922561810527	0.021	0.034	1	14	AC096711.2
ZNF1066	0.000135244061712418	0.899107754591745	0.329	0.445	1	14	ZNF106
AP000919.26	0.000135384980410323	2.0977158720333	0.048	0.036	1	14	AP000919.2
NARS26	0.000136011769404993	0.789364815723639	0.203	0.259	1	14	NARS2
TAPT14	0.000136647683259016	0.777275621092503	0.287	0.378	1	14	TAPT1
ZNF8501	0.000137814344485324	0.551677241853473	0.03	0.044	1	14	ZNF850
AC007952.45	0.000138217509900383	1.05884058375564	0.025	0.039	1	14	AC007952.4
STK246	0.000138395006304856	1.40705281770807	0.292	0.318	1	14	STK24
MAPKAP1	0.000138419275532418	0.773215857473804	0.491	0.614	1	14	MAPKAP1
LINC006234	0.000141305455635475	1.29285500800999	0.103	0.133	1	14	LINC00623
AL139327.24	0.00014176434617405	0.458224498391632	0.006	0.014	1	14	AL139327.2
NPC12	0.000141846771599474	0.596235143406433	0.367	0.382	1	14	NPC1
MAP3K23	0.000142097886395472	0.735863785016276	0.519	0.649	1	14	MAP3K2
RANGRF1	0.000143134111223751	0.669135039707572	0.017	0.029	1	14	RANGRF
HMGCL4	0.000143746969401558	0.759384389010849	0.07	0.093	1	14	HMGCL
CRLF33	0.000144347148273081	0.705544573349214	0.356	0.481	1	14	CRLF3
GSTT2B6	0.00014489487637661	0.651788714745207	0.019	0.031	1	14	GSTT2B
AC010913.16	0.000148248716753394	0.251055949153422	0.004	0.01	1	14	AC010913.1
KCNA33	0.000149579510782879	0.584096502784108	0.003	0.01	1	14	KCNA3
TEX415	0.000150242728015814	1.28313812393735	0.037	0.054	1	14	TEX41
SUV39H12	0.000150282764450877	0.514750859166783	0.009	0.019	1	14	SUV39H1
MAP4K23	0.000150413995202877	0.960520502336597	0.066	0.089	1	14	MAP4K2
TNIP11	0.000151029389370125	0.992765324325202	0.073	0.096	1	14	TNIP1
CKS1B3	0.000151221870149338	0.261490735353553	0.008	0.016	1	14	CKS1B
U2AF12	0.000153700042348513	0.392883497497501	0.02	0.032	1	14	U2AF1
D2HGDH4	0.000153839595633428	0.904735214845729	0.131	0.168	1	14	D2HGDH
BCLAF12	0.000155139040225459	0.568160968932749	0.435	0.597	1	14	BCLAF1
ALG103	0.000155714905020931	0.660653207569785	0.024	0.037	1	14	ALG10
AL022157.16	0.000156252963566341	0.258141406860796	0.008	0.017	1	14	AL022157.1
PRELID14	0.000158245905811283	0.730957442835897	0.032	0.046	1	14	PRELID1
AC068193.12	0.00015948035274126	0.981664465561513	0.03	0.02	1	14	AC068193.1
ADCK22	0.000161008380375722	0.80290535890061	0.043	0.061	1	14	ADCK2
SMC21	0.000162441695857457	0.909680137104921	0.067	0.089	1	14	SMC2
MFSD14C2	0.000163524886705446	0.564074939796048	0.429	0.586	1	14	MFSD14C
CLN82	0.00016624354316732	0.884408740591963	0.155	0.198	1	14	CLN8
ESRRA4	0.000166958889582769	1.14453032502804	0.069	0.092	1	14	ESRRA
SERTAD32	0.000167477950569079	1.8469326343905	0.013	0.007	1	14	SERTAD3
ORAI32	0.000168283422187692	2.01368282691529	0.022	0.014	1	14	ORAI3
CHRNE3	0.000169400990624129	0.80062738833921	0.034	0.049	1	14	CHRNE
NOSIP3	0.000170912960472125	0.862392112493234	0.064	0.086	1	14	NOSIP
FAM122B1	0.000170937955717306	1.07580915203364	0.103	0.133	1	14	FAM122B
CENPQ3	0.000171228702962605	0.532506065322182	0.034	0.049	1	14	CENPQ
DND13	0.000174414615815165	0.2057684550815	0.01	0.02	1	14	DND1
AF129075.33	0.000174577374085743	0.460863623457727	0.01	0.019	1	14	AF129075.3
ALDH23	0.000175421262858616	1.59116192598664	0.159	0.149	1	14	ALDH2
AC093249.21	0.000178818948359756	0.843625864662911	0.033	0.048	1	14	AC093249.2
SMAD44	0.000179043257374223	0.737813341060248	0.309	0.408	1	14	SMAD4
AC010896.11	0.000179568369188028	2.74035380180965	0.011	0.006	1	14	AC010896.1
FBXO481	0.000180593521906805	0.210125633230936	0.011	0.02	1	14	FBXO48
SEPTIN105	0.000183167449886058	0.2626227113526	0.129	0.158	1	14	SEPTIN10
ANGEL13	0.000185130828163296	1.06624180102457	0.156	0.2	1	14	ANGEL1
LINC011115	0.000185247468578215	0.434372799491669	0.004	0.011	1	14	LINC01111
AC092620.14	0.000186170332732087	0.345822554059576	0.006	0.013	1	14	AC092620.1
ALDH16A11	0.00018712416148214	1.89612324503476	0.025	0.016	1	14	ALDH16A1
LINC001151	0.000187181464503788	0.461334610281821	0.013	0.023	1	14	LINC00115
ITGA62	0.00018782914125414	0.638484613100154	0.109	0.092	1	14	ITGA6
SPSB35	0.00018842426833748	0.73522772093808	0.057	0.076	1	14	SPSB3
CHD43	0.000189290216691572	0.761156284916235	0.273	0.353	1	14	CHD4
MCM82	0.000189519107580491	0.636469390657642	0.04	0.056	1	14	MCM8
DTYMK4	0.000190636227783845	0.511549816647563	0.026	0.039	1	14	DTYMK
LINC022752	0.000190660991772072	0.560284481841884	0.006	0.013	1	14	LINC02275
ISYNA13	0.000192156040441485	0.569728525210093	0.009	0.017	1	14	ISYNA1
LSM24	0.000194002581302549	0.688639908770832	0.029	0.043	1	14	LSM2
AL162458.14	0.000194215144198874	0.541647638868759	0.027	0.04	1	14	AL162458.1
ZNF4313	0.000199054414613246	0.791181323011495	0.259	0.336	1	14	ZNF431
FEN12	0.000199829791715493	0.239850200680349	0.009	0.018	1	14	FEN1
MRPL241	0.000200575259529332	0.721249041617062	0.026	0.04	1	14	MRPL24
RPP401	0.000201574833981356	0.496458240654861	0.011	0.02	1	14	RPP40
STBD15	0.000202300142027582	0.490395851970374	0.006	0.013	1	14	STBD1
LRRC143	0.000203091707844389	0.574029072361793	0.017	0.028	1	14	LRRC14
ZSWIM44	0.000206362822425443	0.95035050035902	0.027	0.04	1	14	ZSWIM4
MCMBP2	0.000207208027243701	0.987135587261667	0.155	0.198	1	14	MCMBP
AC009948.24	0.000207214526785621	0.570081070988083	0.007	0.015	1	14	AC009948.2
AL356488.24	0.000207298855512876	0.211120164579731	0.013	0.022	1	14	AL356488.2
GLA2	0.000207460765242645	2.71623246497466	0.027	0.018	1	14	GLA
AL033527.43	0.000207901008779948	0.35384896595701	0.009	0.017	1	14	AL033527.4
KLHL313	0.000207935426629238	0.416267461750759	0.005	0.012	1	14	KLHL31
NUMA13	0.000207973876253005	0.730511190411426	0.283	0.37	1	14	NUMA1
SMARCC12	0.000209612429551546	0.567127555343148	0.408	0.55	1	14	SMARCC1
HS3ST3B14	0.000210900123296517	0.705837398207345	0.009	0.018	1	14	HS3ST3B1
YDJC2	0.000212186478985352	0.469457284016452	0.005	0.012	1	14	YDJC
MAFIP3	0.000214226608486648	0.3830392783663	0.013	0.022	1	14	MAFIP
LAT3	0.000215107162977015	0.745355285573589	0.019	0.031	1	14	LAT
GPR784	0.000216542250783963	0.798029835153689	0.006	0.013	1	14	GPR78
GRWD14	0.000216996485262912	0.528495884950448	0.012	0.021	1	14	GRWD1
CTNNA14	0.000217137635330597	0.737362159445998	0.431	0.489	1	14	CTNNA1
CPSF24	0.000219182152833037	0.950835008216864	0.168	0.214	1	14	CPSF2
UTY2	0.000220165793720509	0.259951911177383	0.365	0.444	1	14	UTY
ZNF5746	0.000221478738372499	0.632504736176022	0.014	0.024	1	14	ZNF574
AMOT2	0.000223938757177546	1.44365782485693	0.092	0.078	1	14	AMOT
AC004593.11	0.000224962325172719	0.631080077274873	0.016	0.027	1	14	AC004593.1
ADRM13	0.000225000206882995	0.439861192402576	0.023	0.035	1	14	ADRM1
R3HCC1L2	0.000227920807000167	1.18127310914577	0.342	0.386	1	14	R3HCC1L
PDK44	0.000229591726893572	0.208511225006708	0.092	0.115	1	14	PDK4
PAX8-AS16	0.000230270912525507	1.05334829805415	0.101	0.13	1	14	PAX8-AS1
FAM157C3	0.000231754027005438	1.95052959528593	0.047	0.036	1	14	FAM157C
AP005131.33	0.000235947871761684	0.972848828617217	0.017	0.029	1	14	AP005131.3
LAMB43	0.00023621003567952	0.340015356554905	0.004	0.011	1	14	LAMB4
SSC4D2	0.000236586121780881	1.08044228569596	0.025	0.038	1	14	SSC4D
DIAPH2-AS13	0.000236796054755706	1.00063913032242	0.149	0.19	1	14	DIAPH2-AS1
SLC46A34	0.00023711372854039	0.940659522119622	0.099	0.127	1	14	SLC46A3
TIAM13	0.000239801116323073	0.415172878157106	0.576	0.663	1	14	TIAM1
FPGS3	0.000240474371105757	0.98901702611936	0.069	0.091	1	14	FPGS
HCG204	0.000245498483450035	0.226621240159677	0.007	0.015	1	14	HCG20
ZNF7473	0.000245588842117786	0.426999500959781	0.014	0.025	1	14	ZNF747
AC123768.33	0.000248784702752038	0.614389346098958	0.037	0.052	1	14	AC123768.3
USP46-AS15	0.000249851743356201	0.815542960626175	0.01	0.019	1	14	USP46-AS1
ODF3B1	0.000254362034251035	2.00567202039136	0.01	0.005	1	14	ODF3B
LMBR1L2	0.000255043446006744	1.23521192582837	0.109	0.141	1	14	LMBR1L
CNOT6L1	0.000256310299552148	1.03616492910335	0.361	0.488	1	14	CNOT6L
U73169.11	0.000257781945622458	2.20909789992547	0.015	0.009	1	14	U73169.1
NAT12	0.000260634676212838	2.59460352063355	0.012	0.007	1	14	NAT1
UPF14	0.000261635536718948	1.11020203039593	0.111	0.142	1	14	UPF1
ZNF7383	0.000265383300640316	0.533439328240104	0.074	0.096	1	14	ZNF738
TMEM35B4	0.000268274548728252	0.637642518276066	0.014	0.024	1	14	TMEM35B
MDFIC5	0.00026927226921193	1.27600026965719	0.049	0.067	1	14	MDFIC
AL023581.13	0.000270300218696792	0.31391102323208	0.006	0.014	1	14	AL023581.1
PRKD26	0.000271886013041589	1.29766728825018	0.065	0.087	1	14	PRKD2
C1orf1742	0.000274105891944714	0.728077458629922	0.029	0.043	1	14	C1orf174
FNBP41	0.000274236016934089	0.548589173408293	0.432	0.59	1	14	FNBP4
HSPA84	0.000274857044607172	1.1091914525751	0.17	0.217	1	14	HSPA8
RPL172	0.000280363699028427	0.924758327746663	0.208	0.265	1	14	RPL17
AL662844.44	0.00028083248754406	1.11653794601711	0.01	0.019	1	14	AL662844.4
AL031963.33	0.000284224781458178	0.395700854570412	0.004	0.01	1	14	AL031963.3
TEX142	0.000285716173203996	1.85555734426267	0.039	0.029	1	14	TEX14
ANXA117	0.000286518313966155	1.1757080244244	0.19	0.244	1	14	ANXA11
STARD54	0.000286561908527508	1.32250487985405	0.019	0.031	1	14	STARD5
IFITM21	0.000287588018577992	1.63607447878048	0.012	0.006	1	14	IFITM2
ZNF8793	0.000287876928833365	0.347948279596539	0.015	0.025	1	14	ZNF879
GRK73	0.000289300570947647	0.413373012071176	0.008	0.016	1	14	GRK7
MYCL2	0.000295235955643441	2.5180651383591	0.01	0.005	1	14	MYCL
CEP1312	0.000302764222920696	0.58518455468072	0.024	0.037	1	14	CEP131
TIMM103	0.000303100578185847	0.775004866235897	0.014	0.024	1	14	TIMM10
AC027243.32	0.000303525353610144	0.710486276671942	0.029	0.042	1	14	AC027243.3
PLEKHM23	0.000306351838166209	1.20665684060479	0.184	0.237	1	14	PLEKHM2
ZNF4673	0.000307025338678307	2.33199379978199	0.035	0.026	1	14	ZNF467
PHIP2	0.000308967032428071	0.387316361608202	0.636	0.794	1	14	PHIP
LINC006183	0.000311778719174628	0.522148097997939	0.006	0.013	1	14	LINC00618
AC005253.12	0.000312049394425401	0.781729834974844	0.025	0.037	1	14	AC005253.1
C6orf475	0.000312897149611808	0.254628396764839	0.01	0.018	1	14	C6orf47
AC015987.12	0.00031521678341467	0.495639816799213	0.008	0.016	1	14	AC015987.1
FASTKD52	0.000316462422436378	0.531828670011382	0.016	0.027	1	14	FASTKD5
TMEM185B5	0.00031884779441571	0.615501259723359	0.024	0.036	1	14	TMEM185B
AL121944.12	0.000320665923041143	0.515855171193066	0.006	0.014	1	14	AL121944.1
EID32	0.000323023555260826	1.08043871211405	0.013	0.022	1	14	EID3
BARD15	0.000323471669946043	0.93187979132045	0.126	0.111	1	14	BARD1
FLG25	0.000326851431928628	0.578498941370457	0.004	0.01	1	14	FLG2
NAA404	0.000327032852280857	1.12544131080966	0.097	0.125	1	14	NAA40
AC107294.25	0.000329987965992577	0.954429353223633	0.035	0.05	1	14	AC107294.2
BATF2	0.000331012924657276	2.67938461530699	0.014	0.008	1	14	BATF
RRP91	0.000331182118692044	0.667639431550778	0.014	0.024	1	14	RRP9
SERF24	0.000332195409404593	0.790769817732535	0.115	0.146	1	14	SERF2
PRR142	0.000332903858819714	0.987558640406187	0.032	0.046	1	14	PRR14
PEX123	0.000337905907290564	0.5714718605523	0.008	0.016	1	14	PEX12
AC009090.63	0.000340277792360729	0.692519845030616	0.023	0.035	1	14	AC009090.6
ELF22	0.000341676174486758	0.310449681166556	0.494	0.657	1	14	ELF2
DKC14	0.000344477516229	1.18140182547095	0.057	0.077	1	14	DKC1
AC087190.14	0.000344982888653016	0.48267430539414	0.007	0.014	1	14	AC087190.1
AC092119.21	0.000345110133019194	0.549458577913541	0.01	0.018	1	14	AC092119.2
SHE1	0.000346279932854681	1.27530632271568	0.012	0.007	1	14	SHE
AC005306.13	0.000347164834390335	2.02366293205501	0.014	0.009	1	14	AC005306.1
ERVH48-11	0.000348900839705149	0.408037854919936	0.009	0.018	1	14	ERVH48-1
SCAND14	0.000351371088596193	0.448760446068932	0.015	0.025	1	14	SCAND1
TIGD56	0.000359207736904855	0.201897289319742	0.008	0.016	1	14	TIGD5
GOLGA42	0.000360069938204961	0.264926753098007	0.573	0.781	1	14	GOLGA4
TMX14	0.000362365767406165	1.25535110065196	0.123	0.11	1	14	TMX1
KLF115	0.000362672026830234	1.07098416410453	0.011	0.02	1	14	KLF11
BHLHE222	0.000364064429892124	0.584330932771467	0.004	0.011	1	14	BHLHE22
EIF1AY3	0.000365294167568547	0.363028960006841	0.023	0.035	1	14	EIF1AY
POLH-AS13	0.00036534073317574	0.317709383776957	0.005	0.011	1	14	POLH-AS1
TRPC4AP2	0.000365402806145062	0.44291612060825	0.421	0.557	1	14	TRPC4AP
AL022341.23	0.000368443157756797	1.2908703435623	0.011	0.006	1	14	AL022341.2
OVOL24	0.000370128117381644	0.800868461722118	0.04	0.055	1	14	OVOL2
GMNN4	0.000370228713471403	0.417655456613637	0.028	0.041	1	14	GMNN
LACTB2-AS12	0.000371194526392481	0.258159204944261	0.015	0.025	1	14	LACTB2-AS1
CHMP63	0.000371196834152287	0.897368591604065	0.03	0.043	1	14	CHMP6
AC132192.12	0.000379674508555172	0.578023205574538	0.009	0.017	1	14	AC132192.1
AC009283.11	0.000382399736524298	0.275891701895102	0.008	0.015	1	14	AC009283.1
CU638689.42	0.000384325517398217	1.46541562275599	0.033	0.024	1	14	CU638689.4
CENPE3	0.000384778844282439	0.970966319973269	0.029	0.042	1	14	CENPE
AC022167.2	0.000385677610240758	1.1134780494475	0.016	0.026	1	14	AC022167.2
FAM13A6	0.000390614363519679	0.822774675716142	0.425	0.485	1	14	FAM13A
LBR2	0.000392247232129314	0.794189431302833	0.158	0.197	1	14	LBR
KANSL1-AS14	0.000392981510538275	0.62718900625719	0.009	0.018	1	14	KANSL1-AS1
XBP13	0.000393484680505862	2.01815583345412	0.053	0.042	1	14	XBP1
RAP1GAP24	0.000395293266915319	1.05142456789153	0.36	0.402	1	14	RAP1GAP2
TCAF25	0.000395951986842007	0.457912416659655	0.004	0.01	1	14	TCAF2
AL158198.13	0.000396118551637808	1.0543454488126	0.005	0.012	1	14	AL158198.1
AC093525.63	0.000396287579039826	0.386552824225253	0.012	0.021	1	14	AC093525.6
TPM23	0.000396721511271932	0.639155003984765	0.025	0.038	1	14	TPM2
AC022400.42	0.00039980366376627	1.05945367078034	0.037	0.052	1	14	AC022400.4
AC087741.14	0.000400287350859208	0.889373224512986	0.016	0.026	1	14	AC087741.1
AC007192.25	0.000401844028365207	1.08810799818916	0.007	0.015	1	14	AC007192.2
CNOT10-AS15	0.000406017468532736	0.543930143032228	0.008	0.015	1	14	CNOT10-AS1
WDR243	0.000410346336069664	0.285476337008277	0.009	0.017	1	14	WDR24
TRIM143	0.000413182239438246	2.08990259737758	0.13	0.121	1	14	TRIM14
VPS13D2	0.000413740323577208	0.43585109875865	0.499	0.682	1	14	VPS13D
SCARB12	0.000414614773423169	0.762124235498609	0.3	0.392	1	14	SCARB1
LINC023163	0.000415658010451383	1.53789704844629	0.02	0.013	1	14	LINC02316
AC092810.33	0.000416649527163372	0.531601571322952	0.004	0.01	1	14	AC092810.3
AC040970.13	0.000426926946858838	2.6580680485259	0.02	0.013	1	14	AC040970.1
RTCB3	0.00043002515858408	0.919112129566083	0.148	0.187	1	14	RTCB
EFCAB85	0.000432938900063056	0.668113804119148	0.006	0.014	1	14	EFCAB8
CLDND23	0.000433978355567665	0.231079628898692	0.006	0.013	1	14	CLDND2
AL592148.34	0.00043547379333018	0.658314677498244	0.006	0.013	1	14	AL592148.3
SFPQ2	0.000438419708438514	0.30113086129359	0.546	0.755	1	14	SFPQ
BTN2A24	0.000438707844007314	2.1753845224414	0.032	0.023	1	14	BTN2A2
VAMP81	0.000439470543030694	2.02835580696986	0.033	0.024	1	14	VAMP8
LINC023453	0.000440247065799162	0.465820088161473	0.014	0.024	1	14	LINC02345
DECR22	0.000440414419306983	0.52259108356324	0.009	0.018	1	14	DECR2
LINC016192	0.000441032757876258	0.909127366180345	0.083	0.107	1	14	LINC01619
C19orf712	0.000441075662794682	0.698271466085734	0.012	0.021	1	14	C19orf71
NXF12	0.000441133784012473	1.26518942591842	0.06	0.08	1	14	NXF1
NOC3L3	0.00044247001623664	0.93667200089796	0.103	0.131	1	14	NOC3L
HSD17B105	0.000445082587945478	0.418910301041071	0.01	0.018	1	14	HSD17B10
TPM35	0.000445535288174077	1.10636808943951	0.256	0.338	1	14	TPM3
AC005670.31	0.000447496353659118	0.741034601112402	0.379	0.514	1	14	AC005670.3
ZNF5794	0.000451206399097783	0.47493110508994	0.012	0.021	1	14	ZNF579
ZNF286	0.000455278668872312	0.79717990219194	0.035	0.049	1	14	ZNF28
GPX73	0.000460277434416298	0.439073581951845	0.014	0.023	1	14	GPX7
FKBP73	0.000463728952782564	0.233333238518062	0.008	0.015	1	14	FKBP7
CLTC1	0.000466232623819312	0.473563415729246	0.461	0.635	1	14	CLTC
AKT15	0.000466344417053953	0.970418152150771	0.062	0.081	1	14	AKT1
ENGASE3	0.000469428012497631	1.89034531663573	0.063	0.051	1	14	ENGASE
PPARG5	0.000469543714467636	1.45143518064186	0.141	0.181	1	14	PPARG
AC022973.46	0.00047018676792304	1.02227484761191	0.05	0.067	1	14	AC022973.4
MSTN2	0.000473436257740266	0.213035825824293	0.006	0.013	1	14	MSTN
NAPRT1	0.000474456890261024	0.419458224627591	0.008	0.016	1	14	NAPRT
AC099753.13	0.000474591777584691	0.300199154626116	0.01	0.018	1	14	AC099753.1
RBM423	0.000474992729647167	0.322183521511219	0.018	0.028	1	14	RBM42
AL391335.14	0.00047525583539311	0.311532438130359	0.008	0.015	1	14	AL391335.1
RAD51AP13	0.000481066880077889	1.03781783378804	0.02	0.031	1	14	RAD51AP1
CAPN110	0.000485026993091609	1.44198003575198	0.085	0.11	1	14	CAPN1
CORO1B2	0.000485828495624062	1.59395408478082	0.025	0.017	1	14	CORO1B
AC127502.22	0.000485862298632288	1.03026842402571	0.059	0.078	1	14	AC127502.2
ITPR31	0.000488229566774331	0.290482566749471	0.009	0.016	1	14	ITPR3
JSRP16	0.000490074397261079	0.380450508080372	0.004	0.01	1	14	JSRP1
LINC022672	0.00049228148844036	0.739596136401587	0.006	0.013	1	14	LINC02267
ERF2	0.000496437937709108	0.60561274169812	0.062	0.081	1	14	ERF
AC012146.11	0.000498240132526638	0.776320992848725	0.008	0.016	1	14	AC012146.1
AC008736.14	0.000499118549129967	0.474123473169828	0.004	0.01	1	14	AC008736.1
PIGW3	0.000500644835629463	0.646371440095938	0.008	0.016	1	14	PIGW
RHOG2	0.000505723768883041	1.05018429812333	0.062	0.049	1	14	RHOG
PRKCQ3	0.000516249749235736	0.34191440064613	0.13	0.157	1	14	PRKCQ
FAM53A2	0.000516872004587333	0.432771763134294	0.029	0.041	1	14	FAM53A
AL021328.14	0.000520890509307312	0.445024539830659	0.005	0.011	1	14	AL021328.1
TMEM1172	0.000521542439590706	0.461609838710631	0.473	0.628	1	14	TMEM117
CERK4	0.000525258502367117	1.85259838148529	0.158	0.153	1	14	CERK
LINC018475	0.000526121420790094	1.00834570834381	0.022	0.033	1	14	LINC01847
BRMS12	0.00052747726533616	0.882637948576097	0.018	0.029	1	14	BRMS1
SLC29A16	0.000530392772383539	1.5942377751412	0.056	0.075	1	14	SLC29A1
TMUB13	0.000536096582725388	0.478003708655487	0.018	0.028	1	14	TMUB1
ZNF2212	0.000537313067006967	0.677739234819275	0.049	0.066	1	14	ZNF22
SLFNL14	0.000541646557420854	0.979768653240733	0.013	0.022	1	14	SLFNL1
HYMAI6	0.000544657899205523	1.22416776048647	0.019	0.029	1	14	HYMAI
STX42	0.000547739442098254	0.804654231122475	0.061	0.08	1	14	STX4
SF3B12	0.00054907217182859	0.94669569534772	0.435	0.53	1	14	SF3B1
MRPL542	0.000550459015324613	0.86087304929538	0.013	0.023	1	14	MRPL54
LINC023841	0.000554581548956562	2.87343564738915	0.01	0.005	1	14	LINC02384
PCCA6	0.000556878793601822	0.272435761385466	0.546	0.74	1	14	PCCA
AC092068.23	0.00056026573134164	0.587901905131043	0.016	0.026	1	14	AC092068.2
HS3ST16	0.000567273780532772	1.25528305461364	0.06	0.08	1	14	HS3ST1
HUWE11	0.000570741217481543	0.528176323095344	0.445	0.609	1	14	HUWE1
TEDC26	0.000573062720126232	0.242146533778842	0.006	0.013	1	14	TEDC2
ATRN3	0.000579004575304809	0.915636700225725	0.466	0.577	1	14	ATRN
CTU12	0.000579935947554804	0.854430700370191	0.014	0.023	1	14	CTU1
RFC22	0.000582666278797376	1.85682664462381	0.046	0.036	1	14	RFC2
OGFOD24	0.000587317851557176	0.347702252822564	0.01	0.019	1	14	OGFOD2
MALT15	0.000590566619971471	1.44176649520908	0.239	0.314	1	14	MALT1
C1RL-AS14	0.000591083536599971	1.02905341467271	0.013	0.021	1	14	C1RL-AS1
CACNA1D8	0.000591252643900367	0.323317375883849	0.482	0.591	1	14	CACNA1D
ELL22	0.000594456195395016	0.784106043690366	0.525	0.62	1	14	ELL2
KIF113	0.00059557568017642	1.07808722263142	0.017	0.027	1	14	KIF11
ZNF8133	0.0006024990891166	1.91890126541406	0.032	0.023	1	14	ZNF813
SNHG254	0.000602504624088499	0.758031367219882	0.064	0.083	1	14	SNHG25
DSC24	0.000602526460138743	2.29374487462023	0.055	0.045	1	14	DSC2
RAD514	0.000606350552632524	0.779179239409536	0.007	0.014	1	14	RAD51
RIOX12	0.000611105748777505	0.512323191260145	0.006	0.013	1	14	RIOX1
SUOX3	0.000615600415914629	0.915138844598107	0.025	0.036	1	14	SUOX
HDAC106	0.000615866494275857	1.22128029053153	0.03	0.043	1	14	HDAC10
ATP6V0A42	0.00062112344499226	0.877529872001259	0.008	0.015	1	14	ATP6V0A4
SP33	0.000623474285623606	1.11777427136249	0.373	0.431	1	14	SP3
ITCH2	0.000623962530774604	0.281387583874365	0.515	0.685	1	14	ITCH
DDIT42	0.000624009100020678	1.24358914714289	0.046	0.036	1	14	DDIT4
RGSL12	0.000624894487452129	1.17648074756232	0.005	0.012	1	14	RGSL1
ADGRE52	0.000625754415626051	1.43914200637403	0.041	0.031	1	14	ADGRE5
LINC001062	0.000630133798436444	1.02119786580395	0.053	0.071	1	14	LINC00106
SNAPC23	0.000635069756514429	0.514039172662913	0.01	0.018	1	14	SNAPC2
UPK26	0.000642976906935361	1.04049890854627	0.016	0.026	1	14	UPK2
RIT12	0.00064318180441351	0.967180545011274	0.052	0.069	1	14	RIT1
MAP2K13	0.000645930443766192	1.17929671945875	0.355	0.407	1	14	MAP2K1
MIOS2	0.000676074592210358	1.5609015621507	0.236	0.246	1	14	MIOS
AC004069.15	0.000676129341530845	0.461562944227064	0.005	0.011	1	14	AC004069.1
ZNF2322	0.000681501450632983	0.501971149868316	0.027	0.039	1	14	ZNF232
AC079209.11	0.000682649948077154	2.22659632618853	0.012	0.007	1	14	AC079209.1
AL358790.15	0.000691105133600422	0.654210100743318	0.006	0.013	1	14	AL358790.1
FAM89A4	0.000692936146782801	0.998068599818513	0.043	0.058	1	14	FAM89A
CNBP2	0.000700959966983207	0.943397764220558	0.2	0.255	1	14	CNBP
MRPL141	0.000714812467613023	1.19159718102869	0.044	0.06	1	14	MRPL14
CKS21	0.000720528835670168	2.92408704883071	0.014	0.009	1	14	CKS2
NRP15	0.000722231357482013	1.48007047269303	0.174	0.168	1	14	NRP1
AC010680.33	0.000722717525134221	1.01871594494795	0.008	0.015	1	14	AC010680.3
SRCAP2	0.000725441416071163	1.06696169423007	0.128	0.162	1	14	SRCAP
AC008537.43	0.000729575520533883	0.368564453196512	0.014	0.023	1	14	AC008537.4
DHX383	0.000731710555331641	0.971403313329776	0.079	0.101	1	14	DHX38
ZNF6202	0.000736245121279013	0.596552306760327	0.033	0.047	1	14	ZNF620
PLET13	0.000744537735795399	0.221075785449315	0.017	0.027	1	14	PLET1
LIMD25	0.00074910902780448	1.58197345265028	0.064	0.084	1	14	LIMD2
AC015871.44	0.000759412247497244	0.326918629615188	0.013	0.022	1	14	AC015871.4
EPHB22	0.00076150208847741	0.880317775807059	0.228	0.29	1	14	EPHB2
AC011899.25	0.000761774822968007	0.996348740422264	0.01	0.018	1	14	AC011899.2
GPA334	0.000767671817389059	0.891201312055309	0.007	0.014	1	14	GPA33
PARL1	0.000770546787618337	0.952462368708807	0.215	0.275	1	14	PARL
GARS-DT1	0.000778836501582316	0.606379267316167	0.409	0.557	1	14	GARS-DT
AC114939.13	0.000786760190685004	0.891352854746296	0.006	0.013	1	14	AC114939.1
QARS4	0.000795630373034039	0.847776949358903	0.04	0.055	1	14	QARS
C6orf584	0.000797369708614786	0.259254009411339	0.006	0.012	1	14	C6orf58
SLC12A94	0.000806336788011083	1.21232383742381	0.105	0.092	1	14	SLC12A9
PFN13	0.000825300496914679	1.37359792972492	0.062	0.051	1	14	PFN1
LRCH43	0.000825581702758478	1.08245337459807	0.047	0.063	1	14	LRCH4
AC005332.51	0.000827076451703674	0.513321736336736	0.006	0.013	1	14	AC005332.5
SHMT25	0.000828843421972532	0.671085992657136	0.007	0.014	1	14	SHMT2
PSMC3IP2	0.000835233930255634	0.574890594488926	0.009	0.017	1	14	PSMC3IP
AC121764.14	0.000840027316656793	0.937245991718417	0.005	0.011	1	14	AC121764.1
HMGB24	0.00084991636645778	0.793566579949674	0.04	0.055	1	14	HMGB2
SLC49A42	0.000863818703715464	1.13431209989746	0.237	0.309	1	14	SLC49A4
AC139530.13	0.000865257989808725	0.556718259560775	0.01	0.018	1	14	AC139530.1
VAC14-AS12	0.000865404079170343	0.366577689495456	0.009	0.017	1	14	VAC14-AS1
EIF4EBP32	0.000869439117118108	0.324396264351799	0.006	0.013	1	14	EIF4EBP3
MED223	0.00087104733332834	0.76188412234056	0.023	0.034	1	14	MED22
DPP44	0.000871208911189448	1.98540105049676	0.025	0.037	1	14	DPP4
CD54	0.000880293326321976	1.22948875392269	0.009	0.016	1	14	CD5
PHKB2	0.00088126886009861	0.406869214193712	0.479	0.645	1	14	PHKB
RPS282	0.000881711537788193	1.43190244691564	0.229	0.235	1	14	RPS28
AC090825.15	0.000886881017889326	1.1878512214491	0.103	0.09	1	14	AC090825.1
AFAP1-AS14	0.000889592782718672	0.408947673277682	0.006	0.012	1	14	AFAP1-AS1
LAMTOR23	0.000913389603987254	0.821004272778259	0.024	0.035	1	14	LAMTOR2
PRKDC1	0.000915610491073303	0.560648970755747	0.444	0.609	1	14	PRKDC
SULT1A36	0.000916911527154148	0.560105592023608	0.016	0.025	1	14	SULT1A3
ACIN13	0.0009212820270368	0.77692153245868	0.308	0.405	1	14	ACIN1
ECI15	0.000922233742560624	0.697568691410439	0.037	0.05	1	14	ECI1
FCHO2	0.000931242065063168	0.77861011538846	0.355	0.473	1	14	FCHO2
AL731559.14	0.000933825713914964	1.26785928810403	0.016	0.025	1	14	AL731559.1
ORAI12	0.000936883851116827	1.75288218394028	0.01	0.005	1	14	ORAI1
EIF2AK24	0.000945636854587446	1.12600759128757	0.269	0.353	1	14	EIF2AK2
RPA44	0.000946774582269822	2.32408907262949	0.017	0.011	1	14	RPA4
RNF19B2	0.000965056464543715	1.97983246209793	0.113	0.103	1	14	RNF19B
FAM49A7	0.000966562121890693	0.762079714677342	0.388	0.512	1	14	FAM49A
HNRNPH33	0.000967032505766027	0.822663294482828	0.319	0.42	1	14	HNRNPH3
AC090907.13	0.000972599125124137	0.292250270836962	0.004	0.01	1	14	AC090907.1
XRCC52	0.000974545396243108	0.77913898349208	0.484	0.603	1	14	XRCC5
SENP74	0.000974857776160416	0.498028674375098	0.457	0.614	1	14	SENP7
PITPNM13	0.000984047863872842	1.22408742783627	0.019	0.029	1	14	PITPNM1
TMSB4Y1	0.000988649745545418	0.57034690431388	0.006	0.012	1	14	TMSB4Y
AC012668.32	0.00099267438590108	0.47291088109427	0.005	0.011	1	14	AC012668.3
CALML42	0.00100297688003705	0.951642550744756	0.048	0.064	1	14	CALML4
GNL3L4	0.00101226654500335	1.01164013250375	0.102	0.128	1	14	GNL3L
C14orf933	0.00101345167994812	0.85692775102626	0.03	0.042	1	14	C14orf93
SSR45	0.00102215091000174	0.771629551030377	0.028	0.04	1	14	SSR4
RC3H11	0.00102411733796652	0.614939978072349	0.414	0.562	1	14	RC3H1
C19orf483	0.00104763315325215	0.276033785855512	0.015	0.024	1	14	C19orf48
AC008781.25	0.00105453891896738	1.25243607028685	0.014	0.023	1	14	AC008781.2
AL499604.12	0.00105479014592563	0.338543179105778	0.007	0.013	1	14	AL499604.1
LRRC454	0.00105746488162731	0.536960608439544	0.008	0.015	1	14	LRRC45
FOXM13	0.00106641345448688	0.263735198861943	0.006	0.012	1	14	FOXM1
FAM172A2	0.00107187205067604	0.354758768331945	0.658	0.823	1	14	FAM172A
COL5A13	0.00108907606936458	0.817644356235562	0.043	0.057	1	14	COL5A1
AC092821.37	0.0010968736200091	1.33505148192648	0.145	0.184	1	14	AC092821.3
DDX211	0.00109694108528396	1.21411544815055	0.138	0.174	1	14	DDX21
PRPF4B2	0.00110015632554597	0.706944348007365	0.379	0.509	1	14	PRPF4B
PRKAB12	0.00110303518949435	1.24585096536297	0.052	0.069	1	14	PRKAB1
TMEM86B3	0.00112097634648045	0.448392472772112	0.013	0.022	1	14	TMEM86B
SLC12A33	0.0011217872485704	0.969874390382717	0.005	0.011	1	14	SLC12A3
CHD1L3	0.00112617400591388	0.46324159814757	0.013	0.021	1	14	CHD1L
BTBD72	0.00112658434865609	0.609506583589396	0.409	0.546	1	14	BTBD7
HSP90AA13	0.00113579301605987	1.33144529154587	0.596	0.752	1	14	HSP90AA1
AP001469.31	0.0011435156616067	1.04611601495348	0.013	0.021	1	14	AP001469.3
SPATA211	0.00114639338424233	0.570012462631561	0.015	0.024	1	14	SPATA21
NEMP23	0.00114829666779607	0.656372321267619	0.03	0.042	1	14	NEMP2
PCNX33	0.0011579739057714	0.807520537302055	0.034	0.047	1	14	PCNX3
AC008870.21	0.00116327854959605	0.701215075807309	0.007	0.014	1	14	AC008870.2
VMP12	0.00116406202657053	0.933475183725509	0.465	0.575	1	14	VMP1
MARCH72	0.00117699268854442	0.822568812177369	0.471	0.59	1	14	MARCH7
RHEBL15	0.00118034599955007	1.73984868415461	0.009	0.016	1	14	RHEBL1
SPATA206	0.00118890662908502	1.09389388726189	0.025	0.036	1	14	SPATA20
PTOV1-AS15	0.00119067598164312	0.350382357646773	0.019	0.029	1	14	PTOV1-AS1
TMED2-DT3	0.00119202945929927	0.440343553322076	0.013	0.021	1	14	TMED2-DT
ADAMTS154	0.00119366647896202	0.776788451082713	0.005	0.011	1	14	ADAMTS15
GOLGA8O2	0.00120113589098121	0.685049955307377	0.017	0.026	1	14	GOLGA8O
THADA3	0.00120247519297304	0.736209393038229	0.485	0.592	1	14	THADA
PCNA3	0.00121513803694562	0.774314978729375	0.024	0.035	1	14	PCNA
GATD3A2	0.00121921307571817	0.832987631437763	0.018	0.028	1	14	GATD3A
LEAP23	0.00124438440316308	0.216439403305345	0.005	0.011	1	14	LEAP2
SLC26A33	0.00124762749851573	1.08926903064348	0.006	0.012	1	14	SLC26A3
TMEM1825	0.0012500201059173	1.52534680369257	0.049	0.065	1	14	TMEM182
AC026347.13	0.00126525797689144	0.922150169910232	0.017	0.026	1	14	AC026347.1
LINC008872	0.0012714318797946	0.741699373216675	0.005	0.011	1	14	LINC00887
ZNF5413	0.00129147561508496	0.725443800184651	0.01	0.017	1	14	ZNF541
TMA164	0.0013012914172281	1.02805694607544	0.084	0.106	1	14	TMA16
LINC020533	0.00130433051680693	0.409855690229867	0.007	0.014	1	14	LINC02053
PANX13	0.00131528977883328	1.22725694813695	0.051	0.067	1	14	PANX1
AL031289.15	0.00133416619214085	0.465695219218727	0.008	0.015	1	14	AL031289.1
GABPB12	0.00133685245254365	1.01734831935016	0.128	0.16	1	14	GABPB1
IGF2BP32	0.00134007122532031	1.99601677796397	0.036	0.028	1	14	IGF2BP3
SLC7A54	0.00134438413615185	2.14872525781054	0.108	0.098	1	14	SLC7A5
AC067817.21	0.00136334340777561	0.397276596095383	0.007	0.014	1	14	AC067817.2
XPO62	0.00136415226544922	0.82777988102363	0.356	0.475	1	14	XPO6
LMO13	0.00137300998618981	2.75118832966928	0.026	0.018	1	14	LMO1
CPEB34	0.00137347208119179	0.311541848761586	0.522	0.679	1	14	CPEB3
ZFC3H11	0.00137973052426309	0.962167065065939	0.429	0.523	1	14	ZFC3H1
AL138733.14	0.00138108474587785	1.19179205075902	0.032	0.044	1	14	AL138733.1
FAM110A2	0.00138540067977741	2.70683858656145	0.022	0.015	1	14	FAM110A
SMARCA23	0.00139771546928634	0.465352219588706	0.56	0.678	1	14	SMARCA2
TMEM794	0.0014015674996989	0.478697870263627	0.013	0.021	1	14	TMEM79
ASAH26	0.00141202531491726	0.238363061046103	0.005	0.011	1	14	ASAH2
ASMTL-AS14	0.00142629809346812	1.23683592634104	0.056	0.073	1	14	ASMTL-AS1
GCNT71	0.00142849399817916	1.05899780596904	0.024	0.035	1	14	GCNT7
PITPNA-AS12	0.00144485574172725	0.263435754951687	0.006	0.012	1	14	PITPNA-AS1
AC124947.13	0.00144818921331949	0.728260551052319	0.019	0.028	1	14	AC124947.1
AC092431.12	0.00145323933208546	1.39609998063723	0.025	0.018	1	14	AC092431.1
MTA23	0.00146701482663562	0.525370556216677	0.024	0.035	1	14	MTA2
AC020661.43	0.00147796559572442	0.45313684655105	0.004	0.01	1	14	AC020661.4
MEGF63	0.00148267193906491	0.440300707656856	0.007	0.013	1	14	MEGF6
AL157871.42	0.00148477117485712	1.17829258112078	0.033	0.045	1	14	AL157871.4
AC090517.22	0.00148640905580018	0.675434632372153	0.011	0.018	1	14	AC090517.2
SERPINB82	0.00149023115493348	0.324260746301838	0.02	0.029	1	14	SERPINB8
LINC013091	0.00150381990030103	1.10528187273222	0.005	0.011	1	14	LINC01309
ZSCAN163	0.00150444431715482	0.439533757518678	0.01	0.018	1	14	ZSCAN16
AC073320.12	0.00151561601257768	1.1489084588322	0.009	0.016	1	14	AC073320.1
CCDC188	0.00153141676158376	1.26134543336217	0.169	0.213	1	14	CCDC18
AC004908.21	0.00153893602911502	0.458460181996322	0.006	0.013	1	14	AC004908.2
ZNF5167	0.00154864384960848	0.854005308659733	0.282	0.361	1	14	ZNF516
TP532	0.00155714722979003	1.27401265728327	0.044	0.035	1	14	TP53
AL731577.14	0.00155801711870616	0.974014503160973	0.01	0.018	1	14	AL731577.1
CCNL12	0.00157047739343584	1.05271004247328	0.342	0.387	1	14	CCNL1
HMGN3-AS13	0.00157498122044628	0.708940143457822	0.007	0.013	1	14	HMGN3-AS1
HNRNPU2	0.00158627093771397	0.386184143465905	0.521	0.715	1	14	HNRNPU
LINC022466	0.00158713707539038	1.46095261801264	0.076	0.097	1	14	LINC02246
JRKL3	0.00159027962133139	0.889008051877729	0.04	0.053	1	14	JRKL
RDH53	0.00159907126369595	0.314423184364059	0.015	0.024	1	14	RDH5
AC244453.15	0.00160512091130279	0.854257749197119	0.004	0.01	1	14	AC244453.1
VAX22	0.0016054314518785	0.361594626442294	0.005	0.01	1	14	VAX2
AL355388.35	0.00163082177004297	0.393762647174392	0.005	0.011	1	14	AL355388.3
TOR2A4	0.001636073941669	0.629670555247631	0.011	0.019	1	14	TOR2A
KDM2B2	0.00164320147490077	1.2463334543611	0.299	0.329	1	14	KDM2B
ANKHD13	0.00165062598272977	0.619076107169718	0.523	0.658	1	14	ANKHD1
DHRS74	0.00165442905618027	0.943391810228028	0.06	0.077	1	14	DHRS7
AP005432.11	0.00165801455982161	0.675980067338934	0.008	0.015	1	14	AP005432.1
CRTC21	0.00166272081829376	0.894116892594758	0.043	0.058	1	14	CRTC2
IFI27L25	0.00166614678710299	0.488469964685761	0.018	0.027	1	14	IFI27L2
AC095057.33	0.00166814133837928	0.588943816048609	0.009	0.016	1	14	AC095057.3
CTRL4	0.00166841033176211	0.467043755830948	0.006	0.013	1	14	CTRL
RFLNB4	0.00167752049445306	1.05411516615075	0.009	0.016	1	14	RFLNB
SLC22A184	0.00169313653634349	3.00822344920836	0.015	0.01	1	14	SLC22A18
LINC016433	0.00169443196833987	1.01438613660518	0.004	0.01	1	14	LINC01643
C9orf925	0.00170400512581052	1.04326539914623	0.015	0.024	1	14	C9orf92
LINC027852	0.00172324852801982	0.587819666637848	0.005	0.011	1	14	LINC02785
RAB4B3	0.00173166208330021	0.908457570426439	0.109	0.136	1	14	RAB4B
TAX1BP12	0.00173824461331912	0.620816206564851	0.44	0.596	1	14	TAX1BP1
LPCAT17	0.00176166571702831	1.7844821767677	0.115	0.147	1	14	LPCAT1
AL008721.22	0.00177541073374936	0.44440683181295	0.005	0.011	1	14	AL008721.2
ARID4B2	0.00177608236845705	0.219090300474852	0.595	0.802	1	14	ARID4B
HCP55	0.00178012953608248	1.44964043539	0.042	0.057	1	14	HCP5
RCC12	0.00178665666721033	1.11866509073285	0.036	0.049	1	14	RCC1
AL133375.13	0.00179186819908207	0.398387776459541	0.005	0.011	1	14	AL133375.1
ZNF2072	0.00179750902383257	0.525148383165813	0.445	0.609	1	14	ZNF207
ZNF8651	0.0018047863316509	1.09708399396784	0.037	0.05	1	14	ZNF865
PAPOLG	0.00180648251861601	1.41633740990875	0.185	0.235	1	14	PAPOLG
AL117381.11	0.00181337183188577	0.726057506913269	0.087	0.109	1	14	AL117381.1
GGA26	0.0018241256876099	0.930727661275297	0.309	0.408	1	14	GGA2
C13orf464	0.0018309183491032	2.18755026078985	0.018	0.012	1	14	C13orf46
AC073225.11	0.00183739295851466	0.708766702584295	0.004	0.01	1	14	AC073225.1
AL442636.11	0.0018582095717875	0.277313555704687	0.012	0.02	1	14	AL442636.1
EIF3G4	0.0018773582876463	0.765805144167345	0.032	0.044	1	14	EIF3G
FOSB4	0.00187794189226556	1.05456518125048	0.007	0.014	1	14	FOSB
OPRL16	0.00188446951967839	1.64654498192804	0.029	0.041	1	14	OPRL1
PMEPA12	0.00188578033750297	1.45947601024362	0.224	0.229	1	14	PMEPA1
AC027644.33	0.00188980107751218	0.3138967608386	0.018	0.028	1	14	AC027644.3
GCH14	0.00189733073966859	1.42893471376763	0.056	0.072	1	14	GCH1
FOXO13	0.0018975490936529	0.223562395075434	0.388	0.461	1	14	FOXO1
ZNRD22	0.00191015902917723	0.503548553693627	0.007	0.013	1	14	ZNRD2
AL357507.12	0.00194811029438978	0.768703641589069	0.006	0.013	1	14	AL357507.1
NCOR12	0.00196493077638937	0.492542986004956	0.572	0.736	1	14	NCOR1
RPS27A3	0.00196881247180158	0.818125802825286	0.235	0.295	1	14	RPS27A
EDEM21	0.00196903564274489	1.07258281276649	0.075	0.094	1	14	EDEM2
AC112719.22	0.00197497664676572	0.930347339824549	0.01	0.018	1	14	AC112719.2
ZNF7016	0.00197855815428867	1.04542610392852	0.026	0.037	1	14	ZNF70
AC067945.43	0.00197858455592639	1.01340401502059	0.004	0.01	1	14	AC067945.4
RNPEPL12	0.00198911051257395	1.08198783756145	0.042	0.056	1	14	RNPEPL1
RPLP05	0.001997577114272	0.985320825644119	0.09	0.114	1	14	RPLP0
TEX112	0.00202897834025498	0.860647409172311	0.005	0.01	1	14	TEX11
TYK24	0.00202898694320186	1.16100299851942	0.085	0.106	1	14	TYK2
NPFF3	0.00204693542019151	0.252654283354225	0.006	0.012	1	14	NPFF
BOLA13	0.0020615822201347	0.600694933010142	0.009	0.016	1	14	BOLA1
AC104134.14	0.00206290416316793	0.723971224189999	0.01	0.018	1	14	AC104134.1
HEMK12	0.00206302892348939	0.838402482615524	0.037	0.049	1	14	HEMK1
AL139317.12	0.00208725865766063	0.346538926664119	0.007	0.014	1	14	AL139317.1
RRNAD14	0.00209486446898757	0.674287200727622	0.045	0.059	1	14	RRNAD1
CDK2AP15	0.00210759222473348	0.48471731661869	0.059	0.076	1	14	CDK2AP1
FLVCR1-DT3	0.00210773129850579	0.807409680686246	0.012	0.02	1	14	FLVCR1-DT
GLDN2	0.00211957640149561	0.631298086336897	0.372	0.373	1	14	GLDN
MIER22	0.00213414492274221	1.09508551291636	0.055	0.071	1	14	MIER2
EMILIN22	0.00213494047094175	1.78343223388356	0.024	0.017	1	14	EMILIN2
ZNF1362	0.00214397635420688	1.13163906018548	0.072	0.092	1	14	ZNF136
AC007216.21	0.00218429206855993	0.677217419774767	0.004	0.01	1	14	AC007216.2
RRS12	0.00218642478146564	0.703126734035768	0.008	0.014	1	14	RRS1
CCDC84-DT4	0.00219496729203984	0.270362284844675	0.009	0.016	1	14	CCDC84-DT
CDK34	0.00221340096868749	0.621555847209573	0.016	0.024	1	14	CDK3
AC117503.54	0.00222209420471795	0.227034021831868	0.005	0.01	1	14	AC117503.5
ZNF7613	0.00222992789068337	0.598371134998787	0.029	0.04	1	14	ZNF761
AF228727.13	0.00223400184590454	1.11091795306647	0.008	0.014	1	14	AF228727.1
AP001021.15	0.00224302644234794	0.414821963377416	0.006	0.011	1	14	AP001021.1
POLG23	0.00224384543256468	0.985784522390495	0.089	0.11	1	14	POLG2
COMTD15	0.00224658767803744	0.486507929643722	0.006	0.012	1	14	COMTD1
HEBP22	0.00225117823321363	1.53856565821351	0.025	0.018	1	14	HEBP2
CCDC1343	0.00226033661918081	0.974433248424303	0.039	0.052	1	14	CCDC134
KIAA01001	0.00226255212265971	1.10779417655498	0.184	0.232	1	14	KIAA0100
DPAGT13	0.00226348146961007	0.741753139548844	0.024	0.034	1	14	DPAGT1
AL360270.13	0.00227206479820216	0.738394402839312	0.005	0.011	1	14	AL360270.1
LINC003394	0.00228643687337974	0.51626013039467	0.014	0.022	1	14	LINC00339
SMC53	0.00229923580382378	0.591717078966596	0.413	0.556	1	14	SMC5
TIGD22	0.00230306684487666	0.321825314680369	0.01	0.017	1	14	TIGD2
HAUS72	0.00231135765386831	0.456625918505328	0.015	0.023	1	14	HAUS7
ASB16-AS15	0.00231861885212413	0.764044639828479	0.025	0.036	1	14	ASB16-AS1
RXRA4	0.0023324285293507	0.926805062534005	0.088	0.109	1	14	RXRA
GAPVD1	0.00233483332309871	0.772307332182858	0.364	0.49	1	14	GAPVD1
SAMD19	0.00233876937749054	0.911641254303843	0.032	0.043	1	14	SAMD1
RGL24	0.00235662147350852	0.976837616352065	0.068	0.087	1	14	RGL2
IKBKG1	0.00239513960341503	1.03748130416886	0.025	0.036	1	14	IKBKG
TFAP41	0.00241109894036076	1.3117229566917	0.035	0.047	1	14	TFAP4
SLC12A5-AS13	0.00242352609389708	0.691881454834908	0.006	0.011	1	14	SLC12A5-AS1
AL135791.13	0.00244259993156311	0.216734432203006	0.005	0.01	1	14	AL135791.1
GLUL3	0.00245285625626784	0.478193199424831	0.298	0.289	1	14	GLUL
RTF22	0.00246495084846442	1.21078963718981	0.179	0.227	1	14	RTF2
ACADS3	0.00248870316858556	0.330898336634731	0.013	0.02	1	14	ACADS
C1orf1472	0.00249813082786621	1.17974252872414	0.011	0.019	1	14	C1orf147
FSCN11	0.00250169803390002	1.57276077868881	0.143	0.136	1	14	FSCN1
AC007376.23	0.0025088618659248	1.230059138859	0.13	0.121	1	14	AC007376.2
AL391244.22	0.00251010451229226	0.330769334942527	0.006	0.012	1	14	AL391244.2
HYI3	0.00251377879724598	0.59362016034022	0.021	0.03	1	14	HYI
ZNF385D-AS15	0.00254476190291139	1.62832289725755	0.017	0.026	1	14	ZNF385D-AS1
AL109955.16	0.00255338019107659	1.12755312316271	0.006	0.011	1	14	AL109955.1
AC011498.14	0.00255669504642305	0.860648258541878	0.006	0.012	1	14	AC011498.1
LINC020694	0.00256343394753886	0.477834861128914	0.009	0.016	1	14	LINC02069
AL354794.13	0.00256681927641603	0.511368592716642	0.007	0.013	1	14	AL354794.1
AL132780.12	0.00259701192369227	0.824651000686055	0.025	0.036	1	14	AL132780.1
DEPP11	0.00261121974206232	0.373496721623548	0.009	0.016	1	14	DEPP1
FAM13B2	0.00262749371746565	0.327102685726762	0.522	0.703	1	14	FAM13B
ATF42	0.00262959759477685	0.972818373966444	0.089	0.11	1	14	ATF4
ABL12	0.00264910145440135	0.731130881035071	0.391	0.526	1	14	ABL1
ZNF3672	0.00266825691343132	0.88747012386399	0.02	0.03	1	14	ZNF367
XKR84	0.00267702398620637	0.359094288061674	0.013	0.021	1	14	XKR8
VAV25	0.00267757708492356	0.977861545640892	0.098	0.122	1	14	VAV2
MTMR83	0.00269742791466088	1.16976778461176	0.103	0.127	1	14	MTMR8
AC068643.14	0.00270602314728678	0.359298639330023	0.011	0.018	1	14	AC068643.1
AC008735.22	0.002725236028133	1.10306864502969	0.052	0.068	1	14	AC008735.2
ZBTB454	0.00273701133817232	1.03060284262544	0.012	0.019	1	14	ZBTB45
AC004584.34	0.00275512592413859	0.478639408671853	0.009	0.015	1	14	AC004584.3
BNIPL5	0.00283707449015993	0.55172050177606	0.007	0.013	1	14	BNIPL
WRAP533	0.0028697748195072	0.729747798302534	0.016	0.024	1	14	WRAP53
RPS15A3	0.00288148202790296	1.01532690372593	0.118	0.146	1	14	RPS15A
CTNS4	0.00289044653718426	0.694659744266065	0.06	0.076	1	14	CTNS
TTF22	0.00293037227035945	1.22518946564705	0.124	0.115	1	14	TTF2
AC244090.13	0.00293944323045755	0.350324228848547	0.01	0.017	1	14	AC244090.1
AL008638.12	0.00295904372373653	0.292455698903158	0.005	0.011	1	14	AL008638.1
SMPDL3B1	0.00297538366423629	1.0642514821651	0.006	0.011	1	14	SMPDL3B
AC004241.14	0.00299878289106425	0.248086010621241	0.015	0.023	1	14	AC004241.1
CHST155	0.00300503739854646	1.21133033569012	0.315	0.35	1	14	CHST15
AL137779.13	0.0030295075206326	0.91929064974359	0.009	0.015	1	14	AL137779.1
ROMO13	0.00303074236229198	0.454969963331431	0.012	0.019	1	14	ROMO1
SMC1B4	0.00303097966862052	0.936161481789147	0.018	0.026	1	14	SMC1B
RASL11A2	0.00303935256289878	0.630804419121152	0.006	0.011	1	14	RASL11A
AC093627.52	0.00305316044723645	0.348762327675882	0.009	0.015	1	14	AC093627.5
HMG20B4	0.00308322700800283	1.30972352567176	0.026	0.019	1	14	HMG20B
ZNF794	0.00309558165620877	1.19098271243282	0.033	0.045	1	14	ZNF79
AADACL2-AS13	0.00309766865512373	2.56340242772583	0.017	0.012	1	14	AADACL2-AS1
TNFSF93	0.00311364298862344	1.20108442352452	0.005	0.01	1	14	TNFSF9
SLC39A16	0.00312985661237912	1.7936248986862	0.025	0.019	1	14	SLC39A1
TBC1D10A1	0.00313268246693465	1.34619535302315	0.044	0.058	1	14	TBC1D10A
DHX161	0.0031410848635917	1.12650658775345	0.06	0.077	1	14	DHX16
NAV2-AS45	0.00317163768196534	0.897228503693496	0.008	0.015	1	14	NAV2-AS4
AP004609.33	0.00320490105701373	0.712291706983124	0.005	0.011	1	14	AP004609.3
HNRNPUL13	0.0032142901259736	0.948632545878411	0.164	0.203	1	14	HNRNPUL1
METTL233	0.00321451496928877	0.881272086358563	0.045	0.059	1	14	METTL23
KLHL182	0.00323041839250251	1.50987408201436	0.237	0.254	1	14	KLHL18
AC018682.14	0.00324219940706099	1.65745464397993	0.089	0.079	1	14	AC018682.1
EZH21	0.00325329983607633	1.1589982816723	0.07	0.088	1	14	EZH2
MFSD2A1	0.00325377348683824	0.893619184687886	0.017	0.025	1	14	MFSD2A
CALHM23	0.00331297055916995	1.04792986824929	0.005	0.01	1	14	CALHM2
EPS153	0.00331840223308035	0.496033280112107	0.524	0.618	1	14	EPS15
PHRF12	0.00333923844209692	1.10476627039908	0.112	0.138	1	14	PHRF1
NUDT225	0.00340541415488854	0.875385038030915	0.026	0.036	1	14	NUDT22
KLRC12	0.00340696558012394	1.08711112514976	0.008	0.014	1	14	KLRC1
OTULIN2	0.00340962464437766	1.47405591012873	0.179	0.179	1	14	OTULIN
SOGA13	0.00342842131113608	0.662383525280053	0.272	0.341	1	14	SOGA1
ABCB112	0.00344776853862081	0.488004405150543	0.005	0.01	1	14	ABCB11
DNMT3A3	0.00352460844516125	0.506764230484467	0.447	0.602	1	14	DNMT3A
PGBD24	0.00354569785936188	0.707374820415147	0.021	0.03	1	14	PGBD2
NFKBIE3	0.00354579475196232	2.30427187445473	0.013	0.008	1	14	NFKBIE
ZC3H12D4	0.00357350391322647	2.33920041835609	0.039	0.031	1	14	ZC3H12D
AC104066.42	0.00360110641199504	0.21783665451908	0.006	0.011	1	14	AC104066.4
AC023510.14	0.00360547144478763	2.72352874733691	0.02	0.014	1	14	AC023510.1
RHOC3	0.00362504309919421	1.54412563620635	0.018	0.012	1	14	RHOC
AC126696.15	0.00363637614779041	0.786500877250493	0.006	0.011	1	14	AC126696.1
AL136295.72	0.00368546817546875	0.584892130557484	0.012	0.019	1	14	AL136295.7
EEF1AKMT43	0.00372194228043523	0.280781516780817	0.006	0.011	1	14	EEF1AKMT4
AC090739.11	0.0037434798440169	0.256037687416425	0.008	0.014	1	14	AC090739.1
CD635	0.00374592913831086	0.816237102175641	0.065	0.082	1	14	CD63
ZNF3172	0.00374880070312991	1.13388392564602	0.085	0.106	1	14	ZNF317
AC103858.34	0.00375899573752177	2.26206827506219	0.014	0.009	1	14	AC103858.3
NXT11	0.00377102155982618	0.616187443773351	0.006	0.011	1	14	NXT1
ATF33	0.00379040164193045	1.55706897146498	0.034	0.027	1	14	ATF3
CCDC9B4	0.00382171359622988	1.10141888728639	0.021	0.015	1	14	CCDC9B
LENG94	0.00383800207422373	0.699779796923764	0.018	0.027	1	14	LENG9
FTH13	0.00386568094053611	0.364646639292271	0.442	0.556	1	14	FTH1
RFWD32	0.00386644892092937	1.56895634708723	0.125	0.118	1	14	RFWD3
TTC286	0.00387540020078962	0.423841473626742	0.614	0.749	1	14	TTC28
PRKY4	0.00389709358315155	2.28812617207429	0.099	0.091	1	14	PRKY
CMPK25	0.00390332540851718	1.41097034992461	0.035	0.046	1	14	CMPK2
TINF24	0.0039099796924591	0.822632794301241	0.015	0.023	1	14	TINF2
HECTD27	0.00393122935158082	0.716798192746307	0.365	0.478	1	14	HECTD2
ZNF3194	0.00396429581292472	0.300510201717603	0.006	0.012	1	14	ZNF319
IRS24	0.00403199233247392	1.36024059485034	0.311	0.352	1	14	IRS2
AL138999.25	0.00407156111379145	0.675983946500136	0.014	0.022	1	14	AL138999.2
AC003102.13	0.00410702592765863	0.953649934071071	0.019	0.028	1	14	AC003102.1
HFE3	0.00413721158443592	1.27851714526966	0.017	0.012	1	14	HFE
CDC42-AS12	0.00419764514228231	0.275755098197431	0.009	0.015	1	14	CDC42-AS1
AC015712.12	0.00419947908654999	0.391064819846143	0.014	0.021	1	14	AC015712.1
DRAXIN4	0.00420139623614734	0.81394323700203	0.011	0.017	1	14	DRAXIN
CXorf40A1	0.00421118715432735	0.859503437800589	0.005	0.01	1	14	CXorf40A
AL591002.14	0.00424698435977389	1.04589141921796	0.027	0.037	1	14	AL591002.1
EFEMP22	0.00427998956107856	0.583993781384349	0.007	0.013	1	14	EFEMP2
DBI4	0.00429520468203424	0.300047130505451	0.049	0.062	1	14	DBI
AC007728.14	0.00434111453858324	0.336705567347623	0.008	0.014	1	14	AC007728.1
CYTH12	0.00435406375370213	0.896161216437414	0.44	0.522	1	14	CYTH1
HSD17B133	0.00436188274566485	0.597387199073361	0.009	0.015	1	14	HSD17B13
C16orf862	0.0043683619794786	0.390762713668375	0.005	0.01	1	14	C16orf86
AC002546.13	0.00440324207869585	0.673458133663066	0.01	0.017	1	14	AC002546.1
SVBP2	0.00443784271892704	1.31634330896531	0.042	0.055	1	14	SVBP
RABEP25	0.00443792136602046	1.6102780298108	0.086	0.076	1	14	RABEP2
SAP30L-AS15	0.00444609967229991	0.952586853020056	0.103	0.092	1	14	SAP30L-AS1
AC010327.85	0.004486631523214	0.32664597180894	0.005	0.01	1	14	AC010327.8
CCDC12	0.00449430999808159	1.23502124199354	0.145	0.181	1	14	CCDC12
DHRS45	0.00454689342556941	0.981257664830703	0.025	0.034	1	14	DHRS4
AC026979.23	0.00456644855634144	0.368220269713065	0.012	0.019	1	14	AC026979.2
DCTN43	0.00460642132302231	1.21712058920284	0.331	0.379	1	14	DCTN4
PGK13	0.00461044523860106	1.29954239208519	0.179	0.224	1	14	PGK1
PAFAH1B11	0.00467213739348903	0.255918007000241	0.582	0.782	1	14	PAFAH1B1
BOD1L12	0.0046768950028467	0.805799448877854	0.451	0.552	1	14	BOD1L1
FFAR43	0.00467732040398645	2.51191223355404	0.041	0.033	1	14	FFAR4
AL034550.27	0.00472295553711864	1.12815424551714	0.013	0.02	1	14	AL034550.2
AP000919.36	0.00474148148955165	2.13448204315726	0.029	0.022	1	14	AP000919.3
MARVELD13	0.00475682901341033	1.03932417299723	0.014	0.021	1	14	MARVELD1
C5orf173	0.00481588461535907	1.73746020737015	0.038	0.03	1	14	C5orf17
KCNN43	0.00486220734071107	2.67331592291158	0.013	0.009	1	14	KCNN4
AKT3-IT13	0.00487258758527364	0.701444210990995	0.012	0.019	1	14	AKT3-IT1
AL627171.12	0.00487817069312483	0.485447202153209	0.006	0.011	1	14	AL627171.1
M1AP3	0.00488306112082722	1.53590584097479	0.028	0.038	1	14	M1AP
AC011511.24	0.00489578638104934	0.822821649189414	0.019	0.028	1	14	AC011511.2
BCL9L4	0.00490160835489858	1.25955316338203	0.047	0.061	1	14	BCL9L
LFNG1	0.00490907260574981	1.31319010149175	0.015	0.01	1	14	LFNG
FBXW41	0.00494231662975018	0.702703314957775	0.39	0.522	1	14	FBXW4
CXorf40B2	0.00496610645422965	0.456660227063228	0.009	0.015	1	14	CXorf40B
ACER32	0.00497087882606424	0.411826244158874	0.464	0.604	1	14	ACER3
FAM133B3	0.00500115509414747	0.630406759189635	0.375	0.491	1	14	FAM133B
AL138720.13	0.00502061963705036	0.742634191766771	0.016	0.023	1	14	AL138720.1
OCM3	0.00502566812308003	0.572406616958792	0.009	0.015	1	14	OCM
LINC025852	0.00503229359777971	0.507306513688104	0.008	0.014	1	14	LINC02585
LRP104	0.00508084588720175	1.01649472188384	0.034	0.026	1	14	LRP10
TSC22D23	0.00508469720668537	0.701115446886249	0.391	0.515	1	14	TSC22D2
MRM24	0.00511504076872183	1.3123130077586	0.03	0.04	1	14	MRM2
DIO11	0.00511607977088301	0.753647961534728	0.01	0.016	1	14	DIO1
Z82195.31	0.00514956003301431	0.54277440216375	0.005	0.01	1	14	Z82195.3
FUT101	0.00514978722518172	0.831169683278355	0.129	0.156	1	14	FUT10
RGPD32	0.0051629618023606	0.697249642140785	0.008	0.014	1	14	RGPD3
GM2A1	0.00518167732262522	1.51290837350794	0.056	0.047	1	14	GM2A
GCC22	0.00518666923453957	0.77437701433618	0.386	0.519	1	14	GCC2
LINC009682	0.0051965092026129	2.57103766853694	0.017	0.012	1	14	LINC00968
AC104411.13	0.00522675087621612	0.797881626903673	0.006	0.011	1	14	AC104411.1
TRAF36	0.00525824330839553	0.879699623531855	0.302	0.391	1	14	TRAF3
SETD32	0.00534548068137482	0.865002171865744	0.339	0.445	1	14	SETD3
KRI13	0.00534921836235528	0.911996392884695	0.041	0.053	1	14	KRI1
FXYD24	0.00535268870614954	0.673410519813435	0.005	0.01	1	14	FXYD2
MFSD55	0.00535531782576557	0.566195221548933	0.01	0.016	1	14	MFSD5
ZNF2193	0.00536096412441846	0.898240730728111	0.023	0.032	1	14	ZNF219
COASY3	0.00538712240288483	1.02795313341849	0.021	0.03	1	14	COASY
C9orf724	0.00539024876000841	1.06123616887296	0.253	0.322	1	14	C9orf72
SMPD23	0.00539863301491015	0.575783816954181	0.008	0.014	1	14	SMPD2
AC242988.23	0.00541312257027263	2.01419882575068	0.013	0.009	1	14	AC242988.2
DEFB131B3	0.00543416969961783	0.239680320812938	0.005	0.01	1	14	DEFB131B
SNHG153	0.00544947919339187	1.05243696383352	0.023	0.032	1	14	SNHG15
CD2262	0.00545143992810169	1.15849236408881	0.228	0.233	1	14	CD226
CYP20A14	0.00545609128247452	1.0470417007616	0.211	0.212	1	14	CYP20A1
TSNAX2	0.00546273298655856	0.959004028769706	0.228	0.285	1	14	TSNAX
TELO23	0.00550578737632323	0.918785713638332	0.03	0.041	1	14	TELO2
GPD23	0.00552683715975364	1.06141667450946	0.373	0.438	1	14	GPD2
TMEM225B2	0.00553001010875117	0.421764520019434	0.005	0.01	1	14	TMEM225B
BRD22	0.005573089914192	1.05145795422576	0.157	0.194	1	14	BRD2
NOP534	0.00563659558857462	1.6843582804253	0.069	0.06	1	14	NOP53
CAST4	0.00566465241657488	1.0075415088255	0.357	0.406	1	14	CAST
CREG15	0.00571652397860588	1.3032013466997	0.168	0.209	1	14	CREG1
PPIF4	0.00571731443681265	0.749292118839237	0.029	0.039	1	14	PPIF
TCF252	0.00573573810331131	0.704895568775912	0.39	0.513	1	14	TCF25
GOLGA8R2	0.00578148293017261	0.745907736059203	0.013	0.02	1	14	GOLGA8R
ANO73	0.00579260750163191	0.491206107818486	0.017	0.024	1	14	ANO7
AC016526.24	0.00581041924295788	1.04893786120824	0.009	0.016	1	14	AC016526.2
AC242842.12	0.00583359947811983	0.77370468190436	0.006	0.011	1	14	AC242842.1
METTL21A1	0.00583871687241409	1.16896478140956	0.126	0.156	1	14	METTL21A
TRIM654	0.00588652372333097	0.741733441211017	0.041	0.053	1	14	TRIM65
PPP2R5C1	0.00591648452794489	0.699196598043817	0.508	0.647	1	14	PPP2R5C
MAMDC26	0.00593111366927397	1.31919039420335	0.108	0.133	1	14	MAMDC2
RBM341	0.00593155910478865	0.918894482294992	0.013	0.019	1	14	RBM34
SIRPA4	0.00595671095716494	0.83478466102623	0.285	0.366	1	14	SIRPA
MARS5	0.00597487170133465	1.23645204994129	0.166	0.207	1	14	MARS
AC020658.53	0.00599514041777176	2.88342133670343	0.012	0.008	1	14	AC020658.5
ZNF8162	0.00602175481242835	2.0987530757911	0.016	0.011	1	14	ZNF816
TGOLN23	0.00602812278744634	0.972318689345332	0.223	0.281	1	14	TGOLN2
AL035587.14	0.00603204417248688	1.74219771034944	0.088	0.11	1	14	AL035587.1
B3GALT42	0.00604047600187727	0.500149614619486	0.02	0.028	1	14	B3GALT4
OPRM13	0.00607558560311039	1.20314248705686	0.245	0.256	1	14	OPRM1
ESR16	0.00607930717988686	1.76357401569243	0.126	0.12	1	14	ESR1
LINC013643	0.00611770200802166	0.37607274950257	0.006	0.011	1	14	LINC01364
MCM32	0.00612483220384727	1.65193682821917	0.045	0.037	1	14	MCM3
SAFB4	0.00616126109104849	0.918429192455276	0.276	0.354	1	14	SAFB
CD552	0.00616378128366787	0.44090871917854	0.184	0.218	1	14	CD55
INSL64	0.00616500332630926	1.39119558036297	0.022	0.03	1	14	INSL6
ANAPC22	0.00617083778576735	0.905165134774983	0.021	0.03	1	14	ANAPC2
HORMAD15	0.00618634654298835	1.56790479724021	0.013	0.02	1	14	HORMAD1
BTBD195	0.00619004442668891	2.38357504095147	0.025	0.019	1	14	BTBD19
AC005208.13	0.00619100281544648	1.88838197920737	0.015	0.01	1	14	AC005208.1
PDYN-AS13	0.00625395676466975	2.63130439531907	0.016	0.011	1	14	PDYN-AS1
CHI3L12	0.00629957956171951	0.42722886449321	0.009	0.015	1	14	CHI3L1
KIF16B2	0.00630388338909155	0.785624712479747	0.458	0.562	1	14	KIF16B
APEX24	0.00632167084921861	1.83494833797745	0.02	0.015	1	14	APEX2
AC009996.13	0.0063276735949459	0.66283424292967	0.008	0.013	1	14	AC009996.1
EPC23	0.00638073944903031	0.623695885665925	0.421	0.564	1	14	EPC2
RPL113	0.00645389423596568	0.864461034684631	0.207	0.254	1	14	RPL11
AC034102.52	0.00654151678557975	0.301294921470061	0.01	0.017	1	14	AC034102.5
SRSF71	0.0065723238539961	1.02500543358719	0.263	0.339	1	14	SRSF7
AC010320.25	0.00657874518876333	0.827580697925872	0.018	0.026	1	14	AC010320.2
RBM332	0.00659084857823344	0.634767612423659	0.525	0.672	1	14	RBM33
ZNF7073	0.00661588982499323	0.854106263177206	0.02	0.028	1	14	ZNF707
AC005280.14	0.00664533818391592	0.677338112338544	0.009	0.015	1	14	AC005280.1
ASB164	0.00674940946513821	0.434180860314962	0.009	0.015	1	14	ASB16
GEMIN62	0.00677515762242882	1.09607209825401	0.021	0.029	1	14	GEMIN6
HESX12	0.00678770510514451	1.0542383995079	0.021	0.03	1	14	HESX1
TOP1	0.00680995118550695	0.713993782051529	0.414	0.555	1	14	TOP1
ROCR4	0.00685209086227848	0.391828652471391	0.007	0.012	1	14	ROCR
CARD143	0.00685799053802146	0.958215132570527	0.02	0.028	1	14	CARD14
RAB2A2	0.00698547154631209	0.663184896391937	0.498	0.63	1	14	RAB2A
SF3B54	0.00708344269708687	0.824760484688251	0.021	0.03	1	14	SF3B5
ZNRD14	0.00717495116944442	0.671266165506688	0.015	0.023	1	14	ZNRD1
TRPM2-AS2	0.00721637314839132	1.07079454191988	0.009	0.015	1	14	TRPM2-AS
RPL133	0.0072273092676691	1.10951942209517	0.327	0.365	1	14	RPL13
CHIT14	0.00725566528586384	1.85825918353557	0.016	0.023	1	14	CHIT1
PRXL2C2	0.00726192797629938	1.07612491144319	0.029	0.039	1	14	PRXL2C
AC005387.23	0.00728205791683255	0.727963860426502	0.005	0.01	1	14	AC005387.2
LNPEP3	0.00729687674950613	0.680726575108525	0.388	0.512	1	14	LNPEP
NUDT184	0.00731699249571511	0.946806223061388	0.007	0.012	1	14	NUDT18
SMO3	0.00732881445871356	0.513080069478505	0.016	0.023	1	14	SMO
YTHDC23	0.00732957506895693	0.505928400856412	0.474	0.636	1	14	YTHDC2
C5orf633	0.00733639640237261	0.803276732693383	0.034	0.044	1	14	C5orf63
C6orf2264	0.00749392960111986	0.713751083593174	0.014	0.021	1	14	C6orf226
NBPF192	0.00750120673601455	1.75385835309851	0.043	0.035	1	14	NBPF19
AP002807.13	0.00757645529312532	2.44713935929448	0.014	0.01	1	14	AP002807.1
AC091180.21	0.00762970617665453	0.674249394470639	0.013	0.02	1	14	AC091180.2
NKTR2	0.0076523648184983	0.244732536140696	0.585	0.785	1	14	NKTR
LINC009262	0.00768021312890466	0.628051665596111	0.015	0.022	1	14	LINC00926
GPANK13	0.00770841721986055	0.766395269428585	0.02	0.028	1	14	GPANK1
RCAN3AS3	0.00771162961810187	0.256099142711088	0.011	0.017	1	14	RCAN3AS
AL592295.32	0.00771393733094889	0.529292627320156	0.011	0.017	1	14	AL592295.3
ATG104	0.00778037772640989	0.747685348367939	0.347	0.449	1	14	ATG10
HLA-DOB4	0.0077817506765354	0.604600582853636	0.005	0.01	1	14	HLA-DOB
GPR1575	0.00779545108086091	0.465674077697105	0.006	0.011	1	14	GPR157
AC044798.33	0.00784596615970831	0.545585710838813	0.005	0.01	1	14	AC044798.3
TMLHE-AS14	0.00786718817235717	1.08973874298438	0.18	0.221	1	14	TMLHE-AS1
ZFY-AS12	0.00787808788543148	0.830001193395677	0.009	0.015	1	14	ZFY-AS1
AC090181.25	0.00797639382897379	0.47668338307815	0.006	0.01	1	14	AC090181.2
RFPL3S2	0.00804491123934086	0.971708422091176	0.014	0.021	1	14	RFPL3S
ALPK34	0.0080495098953387	2.31185750645011	0.06	0.052	1	14	ALPK3
SUPT4H15	0.00807588472272826	0.575207770140242	0.027	0.036	1	14	SUPT4H1
AC007292.33	0.00807735570346656	0.848018442768805	0.009	0.015	1	14	AC007292.3
SOS1-IT14	0.00821142411854565	0.675207058465036	0.006	0.011	1	14	SOS1-IT1
TRIM52-AS12	0.00827157605144722	0.694402550907931	0.016	0.023	1	14	TRIM52-AS1
C9orf1391	0.00832884876175779	0.403398734976755	0.005	0.01	1	14	C9orf139
AP003110.13	0.00838276118158036	0.6366515113592	0.009	0.014	1	14	AP003110.1
F2R4	0.00843684845965936	0.899527124433465	0.009	0.015	1	14	F2R
AAK14	0.00847942403016682	0.436188856049659	0.592	0.716	1	14	AAK1
AC138811.14	0.00861662447318592	0.480082332787457	0.005	0.01	1	14	AC138811.1
ANKRD102	0.00875727413799634	0.594417561605705	0.424	0.563	1	14	ANKRD10
CSNK1A15	0.00878030703319761	0.501938776766099	0.553	0.709	1	14	CSNK1A1
GOLGA8M2	0.00879896145817468	0.729296357742227	0.025	0.034	1	14	GOLGA8M
AC009779.24	0.008858981514868	0.661708826201936	0.012	0.018	1	14	AC009779.2
THRAP32	0.00899982560035622	0.808774636745141	0.353	0.463	1	14	THRAP3
SLC38A22	0.00916169998219796	0.616326425816259	0.292	0.363	1	14	SLC38A2
GSTP14	0.00924415756751527	0.278902595547075	0.032	0.041	1	14	GSTP1
PRDX43	0.00927115233301216	0.878472649719199	0.025	0.033	1	14	PRDX4
AC142472.13	0.00930360872084054	0.707309219204543	0.009	0.014	1	14	AC142472.1
AC099489.13	0.00930990469936615	0.572687408431603	0.031	0.041	1	14	AC099489.1
MAP3K7CL4	0.00935777841214406	1.16235351047588	0.076	0.093	1	14	MAP3K7CL
AC091132.45	0.00938158356884387	0.736920600208171	0.007	0.012	1	14	AC091132.4
PRR113	0.00941721666403453	1.81029513296362	0.025	0.019	1	14	PRR11
ZNF7684	0.00948131127074308	0.573339072819048	0.017	0.025	1	14	ZNF768
GLB1L1	0.00950373860440895	1.12770951931275	0.01	0.016	1	14	GLB1L
KLRK12	0.00951006185148172	1.90952929447856	0.024	0.018	1	14	KLRK1
ZNF7926	0.00956724608895431	0.963757617164046	0.007	0.012	1	14	ZNF792
RABGGTB	0.0095846487968401	1.14763890564418	0.12	0.147	1	14	RABGGTB
TICAM22	0.00963990822160559	1.13462199208907	0.071	0.088	1	14	TICAM2
CCDC1253	0.00973565513236205	1.3188176733017	0.138	0.169	1	14	CCDC125
SSBP24	0.00979218780309665	0.345965148193895	0.667	0.817	1	14	SSBP2
AC016292.16	0.00981395442795107	2.96069511493087	0.013	0.009	1	14	AC016292.1
ABCG12	0.00981535023379332	0.612881745637663	0.2	0.239	1	14	ABCG1
AP002075.15	0.00987053740122491	0.996427485522605	0.006	0.011	1	14	AP002075.1
NXPH13	0	3.23757559487689	0.985	0.162	0	15	NXPH1
KIT2	0	4.910830824919	0.846	0.07	0	15	KIT
GRIN3A4	0	3.7715864045055	0.879	0.128	0	15	GRIN3A
ALK5	0	3.48572214170928	0.968	0.229	0	15	ALK
VWC23	0	3.05627781309872	0.908	0.173	0	15	VWC2
GRIK13	0	2.95444977823193	0.943	0.215	0	15	GRIK1
KIAA12115	0	3.2569485280786	0.959	0.234	0	15	KIAA1211
PIP5K1B5	0	3.58329445225298	0.928	0.209	0	15	PIP5K1B
MYO167	0	3.64999496090236	0.973	0.257	0	15	MYO16
KCNC24	0	3.35604333792418	0.987	0.28	0	15	KCNC2
TOX24	0	3.9238101656676	0.818	0.12	0	15	TOX2
NXPH22	0	4.92303171406666	0.724	0.039	0	15	NXPH2
DLX6-AS12	0	3.33656548787166	0.852	0.182	0	15	DLX6-AS1
EYA42	0	3.6947854061665	0.82	0.157	0	15	EYA4
KCNIP13	0	2.90738980361949	0.957	0.295	0	15	KCNIP1
GAD24	0	2.97382187462942	0.96	0.302	0	15	GAD2
PTCHD45	0	3.53195921688528	0.94	0.286	0	15	PTCHD4
AC007368.14	0	3.25136670041882	0.789	0.138	0	15	AC007368.1
PDZRN35	0	2.18961546511125	0.92	0.277	0	15	PDZRN3
UBASH3B4	0	3.11400187087755	0.885	0.242	0	15	UBASH3B
GAD14	0	2.61279675017456	0.91	0.269	0	15	GAD1
ANKRD553	0	3.5032011661763	0.762	0.135	0	15	ANKRD55
PRELID22	0	4.23500996353259	0.807	0.183	0	15	PRELID2
GRIP22	0	3.81639533588509	0.702	0.078	0	15	GRIP2
EGFR6	0	2.6455982583458	0.881	0.258	0	15	EGFR
MPPED14	0	3.29910668296287	0.803	0.184	0	15	MPPED1
NHS4	0	2.33649218773457	0.831	0.213	0	15	NHS
IGF13	0	3.39939249223712	0.688	0.07	0	15	IGF1
AC132803.11	0	5.33058535782675	0.698	0.081	0	15	AC132803.1
CCK3	0	3.07249320618062	0.749	0.138	0	15	CCK
FGF134	0	4.34266761158238	0.982	0.371	0	15	FGF13
ADARB22	0	3.6020220463054	0.94	0.333	0	15	ADARB2
ARL4C3	0	3.1296761024471	0.723	0.117	0	15	ARL4C
PKP22	0	4.31372886619684	0.669	0.064	0	15	PKP2
LINC002982	0	4.97784461817353	0.633	0.03	0	15	LINC00298
RPH3A5	0	2.965369653055	0.934	0.332	0	15	RPH3A
TOX34	0	2.65667036954782	0.766	0.176	0	15	TOX3
TACR12	0	3.36380149639032	0.738	0.153	0	15	TACR1
KCNJ37	0	1.72110006140122	0.934	0.354	0	15	KCNJ3
FSTL53	0	3.49731410837074	0.979	0.4	0	15	FSTL5
GNG44	0	3.3189716963156	0.686	0.111	0	15	GNG4
SOX1-OT4	0	3.42798749076556	0.685	0.11	0	15	SOX1-OT
FXYD65	0	2.39289120358773	0.861	0.294	0	15	FXYD6
NR2F1-AS18	0	1.68240950215317	0.915	0.35	0	15	NR2F1-AS1
KIRREL12	0	4.08449265319575	0.61	0.045	0	15	KIRREL1
PCDH152	0	0.852288057780148	0.835	0.273	0	15	PCDH15
NRIP33	0	3.52909031396816	0.719	0.16	0	15	NRIP3
GRK35	0	2.6703939016845	0.965	0.407	0	15	GRK3
SV2C2	0	1.02991713224203	0.817	0.259	0	15	SV2C
ADAMTS9-AS25	0	2.43472146335173	0.71	0.153	0	15	ADAMTS9-AS2
GABBR25	0	2.03286844629084	0.957	0.4	0	15	GABBR2
PDGFD2	0	4.2127776502151	0.615	0.059	0	15	PDGFD
ADRA1A4	0	2.27813980564693	0.688	0.139	0	15	ADRA1A
PKNOX25	0	2.45204482160348	0.886	0.337	0	15	PKNOX2
MEF2C5	0	1.66549726419731	0.961	0.414	0	15	MEF2C
LUZP24	0	1.4644489273181	0.845	0.301	0	15	LUZP2
COL4A23	0	2.95837215548264	0.665	0.123	0	15	COL4A2
SPHKAP3	0	2.67015177472619	0.723	0.182	0	15	SPHKAP
CTXND15	0	3.1837292473657	0.599	0.059	0	15	CTXND1
HAPLN13	0	5.26254750174615	0.557	0.018	0	15	HAPLN1
GOLIM44	0	2.06281109318057	0.72	0.185	0	15	GOLIM4
ELAVL24	0	1.50894652314444	0.77	0.237	0	15	ELAVL2
CCDC85A4	0	2.21055390836315	0.903	0.371	0	15	CCDC85A
KCNH54	0	2.20848642612401	0.732	0.201	0	15	KCNH5
FAM110B6	0	2.22667367258186	0.912	0.384	0	15	FAM110B
ZNF5364	0	1.33339136448396	0.979	0.455	0	15	ZNF536
BACH14	0	1.81610943323538	0.772	0.251	0	15	BACH1
BRINP26	0	2.0279406406215	0.85	0.332	0	15	BRINP2
TRPC34	0	3.98030304869144	0.568	0.05	0	15	TRPC3
MGAT4C4	0	2.49537141144937	0.938	0.422	0	15	MGAT4C
RAB3C5	0	2.78059414237231	0.966	0.454	0	15	RAB3C
RIMBP25	0	2.39502592887872	0.949	0.438	0	15	RIMBP2
SLC35F15	0	1.52052544475387	0.962	0.452	0	15	SLC35F1
LINGO24	0	1.71834162103735	0.975	0.466	0	15	LINGO2
KCNT23	0	1.10730924106083	0.812	0.305	0	15	KCNT2
HCN15	0	1.39972561622257	0.933	0.426	0	15	HCN1
LYPD65	0	2.98293037589954	0.568	0.061	0	15	LYPD6
TNR4	0	0.382809408362865	0.906	0.407	0	15	TNR
NYAP26	0	2.43991784141789	0.9	0.402	0	15	NYAP2
AC137770.11	0	5.24441533662244	0.53	0.033	0	15	AC137770.1
MEF2C-AS18	0	1.8093885128857	0.865	0.369	0	15	MEF2C-AS1
AP1S23	0	1.85828071481777	0.768	0.273	0	15	AP1S2
UNC5D5	0	2.98940891140501	0.979	0.485	0	15	UNC5D
NTNG13	0	2.39464359747401	0.768	0.275	0	15	NTNG1
CRTAC14	0	2.8800797265998	0.608	0.118	0	15	CRTAC1
LAMP53	0	2.74924998705488	0.662	0.173	0	15	LAMP5
SLC6A18	0	2.91457977618373	0.984	0.495	0	15	SLC6A1
TOX7	0	2.53161246760302	0.699	0.212	0	15	TOX
PTPRT4	0	2.77535375073215	0.976	0.489	0	15	PTPRT
WLS5	0	1.55305213884603	0.724	0.238	0	15	WLS
SOX55	0	0.807149215672028	0.939	0.454	0	15	SOX5
TMEM132D6	0	2.20409653246209	0.971	0.49	0	15	TMEM132D
FMN16	0	1.45815585887487	0.78	0.303	0	15	FMN1
ELAVL46	0	1.59066712451782	0.729	0.252	0	15	ELAVL4
GABRA15	0	2.01951631351677	0.833	0.356	0	15	GABRA1
HOMER25	0	2.42590285866038	0.73	0.253	0	15	HOMER2
ZMAT44	0	1.6592562028401	0.885	0.409	0	15	ZMAT4
BCL11B3	0	1.55134573424738	0.827	0.351	0	15	BCL11B
SH3RF36	0	2.11317780118998	0.933	0.459	0	15	SH3RF3
UNC13C4	0	3.30625727220612	0.783	0.311	0	15	UNC13C
SLC35F44	0	2.25314287444125	0.709	0.237	0	15	SLC35F4
SDK15	0	1.84121571086394	0.748	0.28	0	15	SDK1
EPHA32	0	2.1084642236461	0.743	0.276	0	15	EPHA3
MTUS26	0	2.36870761910666	0.993	0.526	0	15	MTUS2
AFF25	0	2.19059976271696	0.671	0.206	0	15	AFF2
VSTM2A3	0	2.3441531498137	0.652	0.188	0	15	VSTM2A
PIK3R34	0	2.1509837954133	0.675	0.212	0	15	PIK3R3
LYPD6B2	0	2.85608196746121	0.532	0.069	0	15	LYPD6B
ST6GAL25	0	1.79846569615608	0.774	0.315	0	15	ST6GAL2
PID14	0	2.18396816758027	0.926	0.467	0	15	PID1
LINC002002	0	2.86474152088781	0.535	0.077	0	15	LINC00200
HPCAL15	0	2.21698686754373	0.607	0.15	0	15	HPCAL1
CLSTN23	0	0.755523018149026	0.786	0.332	0	15	CLSTN2
DNER6	0	2.24337966299843	0.975	0.522	0	15	DNER
KCNJ65	0	1.2973681134514	0.715	0.262	0	15	KCNJ6
AMPH5	0	1.38676738949778	0.874	0.422	0	15	AMPH
FREM14	0	3.42697651277396	0.632	0.181	0	15	FREM1
ANK12	0	2.22898995564461	0.544	0.094	0	15	ANK1
NPTXR3	0	1.7732081708314	0.677	0.229	0	15	NPTXR
CXCL141	0	4.40871545829698	0.487	0.039	0	15	CXCL14
RANBP175	0	1.06707519227878	0.737	0.291	0	15	RANBP17
SRRM45	0	1.19375053505656	0.854	0.409	0	15	SRRM4
THSD7B1	0	1.76551287264233	0.605	0.16	0	15	THSD7B
RBFOX36	0	1.3568246130453	0.902	0.459	0	15	RBFOX3
GABRB27	0	1.92738751987329	0.983	0.54	0	15	GABRB2
NFIB6	0	1.82565489887776	0.984	0.541	0	15	NFIB
AL357873.15	0	2.38777812279422	0.66	0.218	0	15	AL357873.1
ZNF385D2	0	2.01947544252997	0.826	0.386	0	15	ZNF385D
CELF47	0	1.47440055576373	0.96	0.52	0	15	CELF4
MAST47	0	0.878810970541783	0.911	0.472	0	15	MAST4
ADCY26	0	0.559477343359855	0.844	0.405	0	15	ADCY2
PAK57	0	1.75968839501582	0.902	0.464	0	15	PAK5
SCN1A6	0	1.75662062441343	0.965	0.527	0	15	SCN1A
SGCZ6	0	2.46535676816294	0.992	0.554	0	15	SGCZ
CNTN54	0	1.37068864607651	0.924	0.487	0	15	CNTN5
IL1RAPL23	0	1.85383850655021	0.551	0.114	0	15	IL1RAPL2
SERTM14	0	3.74604786258798	0.507	0.071	0	15	SERTM1
SHISA65	0	1.64891476870751	0.706	0.27	0	15	SHISA6
LINC005996	0	1.98840822767672	0.799	0.364	0	15	LINC00599
MAF4	0	2.44439820816697	0.508	0.074	0	15	MAF
RBMS34	0	2.267146880207	0.988	0.555	0	15	RBMS3
GRIP14	0	2.95243121184774	0.998	0.566	0	15	GRIP1
MARCH47	0	1.97692825786768	0.749	0.321	0	15	MARCH4
OSBPL34	0	1.5313109976702	0.704	0.276	0	15	OSBPL3
ANKRD68	0	1.64894662552782	0.724	0.298	0	15	ANKRD6
FBXL74	0	1.59833227792421	0.92	0.495	0	15	FBXL7
SYN26	0	1.63111347030696	0.971	0.546	0	15	SYN2
PLCB46	0	1.02544176569339	0.692	0.267	0	15	PLCB4
HRH14	0	2.33664362080183	0.582	0.158	0	15	HRH1
ATP11C3	0	1.59974733194341	0.652	0.229	0	15	ATP11C
ZNF804B4	0	1.96465402834427	0.699	0.277	0	15	ZNF804B
EPHA54	0	1.41814770614222	0.782	0.361	0	15	EPHA5
RAB3IP4	0	1.65976710070822	0.803	0.382	0	15	RAB3IP
CACNA1B7	0	1.1213125211743	0.97	0.549	0	15	CACNA1B
SLC24A34	0	0.925550805127948	0.813	0.393	0	15	SLC24A3
ADGRL25	0	1.337740688393	0.936	0.518	0	15	ADGRL2
AP001347.15	0	1.99887960444015	0.8	0.382	0	15	AP001347.1
SYN35	0	0.828470464493464	0.934	0.516	0	15	SYN3
KITLG7	0	2.16031976250122	0.635	0.218	0	15	KITLG
TTC39C5	0	1.77248569832449	0.774	0.357	0	15	TTC39C
SLC44A57	0	0.990795559841592	0.765	0.349	0	15	SLC44A5
XKR46	0	1.70557336011254	0.982	0.566	0	15	XKR4
PAK37	0	1.23680415716646	0.959	0.543	0	15	PAK3
MYRIP4	0	1.32108702864587	0.914	0.499	0	15	MYRIP
CHD55	0	1.34688643654237	0.72	0.305	0	15	CHD5
ST56	0	1.74491551076237	0.695	0.28	0	15	ST5
TRPC54	0	2.15722950206075	0.55	0.136	0	15	TRPC5
RBMS3-AS34	0	2.47660867980608	0.529	0.117	0	15	RBMS3-AS3
ADARB2-AS13	0	2.97765725564935	0.461	0.049	0	15	ADARB2-AS1
SPRY4-AS16	0	1.56513416325918	0.689	0.277	0	15	SPRY4-AS1
FAT13	0	1.73774835563513	0.583	0.172	0	15	FAT1
RERG3	0	1.13540373868431	0.755	0.345	0	15	RERG
CHST115	0	0.984828713078526	0.896	0.487	0	15	CHST11
ADCYAP1R14	0	1.76605193600977	0.583	0.174	0	15	ADCYAP1R1
BTBD112	0	1.64204168221221	0.517	0.109	0	15	BTBD11
PROX13	0	1.06426028859329	0.608	0.2	0	15	PROX1
LINC013441	0	4.1836606816978	0.457	0.051	0	15	LINC01344
GRIA17	0	1.51753161384808	0.987	0.582	0	15	GRIA1
GALNT185	0	1.33123247761545	0.913	0.508	0	15	GALNT18
DGKD5	0	1.79967201339323	0.796	0.392	0	15	DGKD
NKAIN33	0	1.22183888481865	0.728	0.324	0	15	NKAIN3
GNAS6	0	0.95493249493252	0.851	0.447	0	15	GNAS
VAV26	0	2.08247665982484	0.516	0.113	0	15	VAV2
DAB16	0	2.14526583303101	0.993	0.591	0	15	DAB1
KAZN-AS15	0	2.28815077210238	0.595	0.193	0	15	KAZN-AS1
HDAC95	0	1.54173702634763	0.953	0.551	0	15	HDAC9
ATP8A27	0	1.82966946274581	0.99	0.59	0	15	ATP8A2
GABRG36	0	0.911519174585907	0.893	0.493	0	15	GABRG3
GRIN2A4	0	2.75810755340899	0.992	0.593	0	15	GRIN2A
COL4A13	0	2.67154120901733	0.496	0.098	0	15	COL4A1
GRIN2B7	0	0.898379375003236	0.987	0.59	0	15	GRIN2B
PDE8B5	0	1.32400480480869	0.923	0.527	0	15	PDE8B
KCTD166	0	1.60459186434271	0.97	0.574	0	15	KCTD16
FLRT24	0	1.37406438410564	0.918	0.522	0	15	FLRT2
KCND36	0	1.32992647629171	0.905	0.51	0	15	KCND3
AL133346.13	0	1.25424319339015	0.576	0.181	0	15	AL133346.1
LINC012376	0	1.99820905431714	0.61	0.217	0	15	LINC01237
B3GALT23	0	2.66430820369857	0.511	0.119	0	15	B3GALT2
PAPSS22	0	3.22635851500617	0.457	0.066	0	15	PAPSS2
SLC2A137	0	1.43309154599375	0.965	0.575	0	15	SLC2A13
KCNQ37	0	0.916283032957137	0.973	0.584	0	15	KCNQ3
LINC004724	0	1.33507258273188	0.637	0.249	0	15	LINC00472
AC009899.17	0	1.6821518094061	0.743	0.355	0	15	AC009899.1
NMNAT27	0	1.02547794740571	0.913	0.526	0	15	NMNAT2
PRSS124	0	3.35604055399829	0.441	0.054	0	15	PRSS12
PLAGL15	0	2.02220381039899	0.572	0.185	0	15	PLAGL1
C1orf218	0	1.04721019874907	0.814	0.428	0	15	C1orf21
CHRDL12	0	3.36706295418628	0.424	0.04	0	15	CHRDL1
EEPD14	0	1.29074973589055	0.768	0.385	0	15	EEPD1
SHANK26	0	1.11529093617727	0.875	0.492	0	15	SHANK2
RAPGEF48	0	1.0635532559824	0.964	0.582	0	15	RAPGEF4
CHSY36	0	1.02286226256703	0.929	0.547	0	15	CHSY3
OSBPL68	0	1.54182738414632	0.942	0.56	0	15	OSBPL6
PTPRM2	0	1.5865458330012	0.958	0.577	0	15	PTPRM
CACNG85	0	1.59664950276182	0.704	0.323	0	15	CACNG8
FRMPD13	0	2.9019401410745	0.452	0.072	0	15	FRMPD1
AMMECR14	0	1.56094445641079	0.822	0.443	0	15	AMMECR1
GRIA45	0	2.36891317789209	0.985	0.607	0	15	GRIA4
RASGRF15	0	1.10607725733888	0.774	0.396	0	15	RASGRF1
NETO15	0	0.932171083398919	0.876	0.499	0	15	NETO1
FARP17	0	1.00081556298463	0.829	0.452	0	15	FARP1
RIPOR27	0	1.39519648808861	0.811	0.435	0	15	RIPOR2
TBC1D44	0	1.46673789847592	0.703	0.327	0	15	TBC1D4
TLE24	0	2.8798904360222	0.434	0.06	0	15	TLE2
ABLIM14	0	0.774249422239795	0.922	0.549	0	15	ABLIM1
KIAA1549L7	0	0.80810139198928	0.902	0.531	0	15	KIAA1549L
ITM2C3	0	1.80562530359162	0.576	0.206	0	15	ITM2C
UTRN5	0	0.885024818484783	0.781	0.412	0	15	UTRN
DAAM17	0	1.21601378386309	0.89	0.523	0	15	DAAM1
FAM81A6	0	1.50232896237832	0.652	0.286	0	15	FAM81A
GRM57	0	1.19322458081074	0.993	0.627	0	15	GRM5
ZBTB165	0	1.00911243744894	0.867	0.501	0	15	ZBTB16
TENM45	0	1.20359958241449	0.962	0.597	0	15	TENM4
RNF1505	0	1.00529669445136	0.927	0.563	0	15	RNF150
CNTNAP55	0	1.34576282640894	0.91	0.546	0	15	CNTNAP5
ICA17	0	1.23375371546667	0.816	0.452	0	15	ICA1
TMEM132B8	0	1.69799142432459	0.987	0.624	0	15	TMEM132B
CNTNAP42	0	0.683082196358736	0.96	0.597	0	15	CNTNAP4
NOS1AP7	0	0.818327256885106	0.753	0.391	0	15	NOS1AP
ARID5B4	0	1.41966500383134	0.844	0.483	0	15	ARID5B
DOK67	0	0.944134926391055	0.885	0.524	0	15	DOK6
AC087457.14	0	2.56137866921152	0.464	0.104	0	15	AC087457.1
DOK55	0	1.59040718747319	0.646	0.286	0	15	DOK5
PTPRO4	0	1.1645684882784	0.85	0.49	0	15	PTPRO
JAM22	0	2.14663281644054	0.501	0.141	0	15	JAM2
KCNN27	0	1.32171621672688	0.715	0.356	0	15	KCNN2
TMEM655	0	1.31814538615072	0.681	0.323	0	15	TMEM65
CERS67	0	0.990847873802784	0.94	0.584	0	15	CERS6
SLC25A482	0	2.55235206149843	0.442	0.087	0	15	SLC25A48
CADPS6	0	0.757865021085848	0.959	0.605	0	15	CADPS
MTSS15	0	1.57661740580392	0.953	0.6	0	15	MTSS1
LINC002992	0	0.366251698093974	0.49	0.138	0	15	LINC00299
FGF127	0	0.712865389442746	0.987	0.635	0	15	FGF12
PDSS14	0	2.24614657595224	0.54	0.189	0	15	PDSS1
LINC003542	0	3.82674948473856	0.397	0.046	0	15	LINC00354
ASTN19	0	1.16198276065055	0.956	0.605	0	15	ASTN1
PRICKLE27	0	1.30810989248139	0.898	0.547	0	15	PRICKLE2
NTN44	0	1.69262188088026	0.47	0.119	0	15	NTN4
CACNA1A7	0	0.746985695034648	0.931	0.581	0	15	CACNA1A
AJAP16	0	1.42471449573658	0.75	0.401	0	15	AJAP1
ABCC17	0	1.79979142255377	0.613	0.264	0	15	ABCC1
WASF34	0	1.16002302350045	0.756	0.408	0	15	WASF3
CAP26	0	1.08669306836764	0.803	0.456	0	15	CAP2
CACNG28	0	1.54378693030351	0.669	0.322	0	15	CACNG2
SNRPN5	0	1.15736350729265	0.88	0.533	0	15	SNRPN
TRERF17	0	1.31022053482247	0.779	0.433	0	15	TRERF1
DNM15	0	0.973728357496622	0.798	0.452	0	15	DNM1
SOX133	0	2.01999786436084	0.41	0.064	0	15	SOX13
ARHGAP314	0	1.25329974506362	0.448	0.103	0	15	ARHGAP31
CA36	0	3.23811597175007	0.437	0.092	0	15	CA3
RGS124	0	1.02695421215818	0.762	0.418	0	15	RGS12
PTPRB4	0	1.74131110205802	0.676	0.332	0	15	PTPRB
CACNG35	0	1.21680435881398	0.731	0.387	0	15	CACNG3
CHL17	0	1.04544400041845	0.937	0.594	0	15	CHL1
LRRFIP17	0	0.989922009787024	0.829	0.487	0	15	LRRFIP1
THRB7	0	1.39346083151272	0.966	0.625	0	15	THRB
DCX4	0	1.43157314426688	0.673	0.333	0	15	DCX
GRIN17	0	1.26597053625484	0.745	0.405	0	15	GRIN1
GABRA45	0	1.01225187367877	0.79	0.451	0	15	GABRA4
GNG12-AS14	0	1.54931195623571	0.491	0.152	0	15	GNG12-AS1
LTBP13	0	1.08454464587034	0.562	0.224	0	15	LTBP1
CA84	0	1.96390672526968	0.44	0.102	0	15	CA8
ID23	0	1.54083074410143	0.429	0.091	0	15	ID2
SVOP7	0	1.39752741195396	0.705	0.367	0	15	SVOP
RIMS16	0	1.21510479737003	0.979	0.642	0	15	RIMS1
FGF96	0	2.25332844669381	0.503	0.166	0	15	FGF9
MYRFL3	0	2.80522265561293	0.456	0.12	0	15	MYRFL
ATCAY6	0	1.31365630995341	0.673	0.337	0	15	ATCAY
TRAF37	0	1.08564708524281	0.718	0.382	0	15	TRAF3
PDGFRA1	0	0.980828573532735	0.404	0.069	0	15	PDGFRA
ST8SIA55	0	1.19644693050801	0.66	0.325	0	15	ST8SIA5
EXT15	0	2.10921475722746	0.968	0.633	0	15	EXT1
MARCH34	0	1.04873293247906	0.486	0.153	0	15	MARCH3
CCSER18	0	1.4794744209342	0.996	0.664	0	15	CCSER1
PALLD5	0	0.684160637661401	0.63	0.299	0	15	PALLD
CDK146	0	1.82158274415137	0.981	0.65	0	15	CDK14
CDHR34	0	1.15087810346612	0.734	0.403	0	15	CDHR3
RUNX22	0	1.28256098385568	0.549	0.22	0	15	RUNX2
PNMA27	0	1.43989566492065	0.666	0.337	0	15	PNMA2
NAP1L32	0	1.7922038084877	0.516	0.187	0	15	NAP1L3
AC073050.16	0	0.953375682607031	0.899	0.571	0	15	AC073050.1
STXBP15	0	0.886512703653514	0.855	0.527	0	15	STXBP1
GPR1767	0	1.74890365967691	0.569	0.241	0	15	GPR176
UNC13A7	0	1.27055451753248	0.715	0.387	0	15	UNC13A
GPR1615	0	2.77512681511412	0.376	0.049	0	15	GPR161
ENTPD34	0	1.09148547712085	0.632	0.305	0	15	ENTPD3
AL445623.24	0	1.23378371021706	0.505	0.178	0	15	AL445623.2
FRRS1L7	0	1.0441665540859	0.847	0.52	0	15	FRRS1L
AMOTL15	0	1.22437385333005	0.49	0.166	0	15	AMOTL1
GABRB18	0	0.7452874805476	0.961	0.638	0	15	GABRB1
ROR23	0	2.98207346971476	0.357	0.034	0	15	ROR2
SPOCK25	0	1.62939794860332	0.6	0.278	0	15	SPOCK2
CFAP1615	0	1.61167725573999	0.558	0.237	0	15	CFAP161
KCNC14	0	1.51927757898752	0.631	0.31	0	15	KCNC1
ITGB53	0	1.85759231067419	0.397	0.078	0	15	ITGB5
MCUB4	0	2.42732661682004	0.382	0.063	0	15	MCUB
CLVS27	0	1.13839142722355	0.741	0.422	0	15	CLVS2
APLP26	0	1.23728671210468	0.753	0.434	0	15	APLP2
ARX4	0	2.88484160765894	0.369	0.05	0	15	ARX
SOX17	0	3.71960476628317	0.346	0.027	0	15	SOX1
TMEM178B6	0	0.908764617355213	0.971	0.653	0	15	TMEM178B
ABI15	0	1.49025833949347	0.874	0.556	0	15	ABI1
ECE24	0	1.61841861197802	0.51	0.193	0	15	ECE2
AC125613.15	0	1.3203635599605	0.568	0.251	0	15	AC125613.1
MGLL6	0	1.06471314185482	0.709	0.393	0	15	MGLL
ARHGEF26-AS14	0	0.919435748035776	0.471	0.155	0	15	ARHGEF26-AS1
AC107223.14	0	1.32102604944493	0.771	0.456	0	15	AC107223.1
NRCAM7	0	0.700337018398544	0.978	0.663	0	15	NRCAM
SFRP13	0	2.73382661663223	0.349	0.034	0	15	SFRP1
HUNK7	0	1.81248411508426	0.522	0.208	0	15	HUNK
SLC5A36	0	1.50852934829634	0.537	0.223	0	15	SLC5A3
PGM2L15	0	1.06719536770503	0.622	0.308	0	15	PGM2L1
FRY7	0	1.08607506272884	0.956	0.642	0	15	FRY
SEMA6D3	0	0.871621599747622	0.842	0.528	0	15	SEMA6D
PRKAA28	0	1.14999857596438	0.749	0.436	0	15	PRKAA2
RNF247	0	1.03091266951021	0.728	0.415	0	15	RNF24
PODXL25	0	1.89933657406237	0.467	0.155	0	15	PODXL2
JAK23	0	1.07044834765026	0.808	0.499	0	15	JAK2
LCORL4	0	0.813118776662337	0.762	0.453	0	15	LCORL
SLC38A17	0	0.868448574332748	0.773	0.464	0	15	SLC38A1
NEXMIF7	0	1.03625664249975	0.75	0.442	0	15	NEXMIF
NRG15	0	1.32385897075069	0.803	0.496	0	15	NRG1
PLCXD34	0	1.73602943804123	0.468	0.162	0	15	PLCXD3
TTC39B6	0	1.31927449118471	0.664	0.358	0	15	TTC39B
FGF148	0	1.89528133206163	0.998	0.692	0	15	FGF14
METAP1D3	0	1.53612977710953	0.49	0.184	0	15	METAP1D
SEPTIN66	0	1.86414459191744	0.439	0.133	0	15	SEPTIN6
ADAM227	0	1.41676466604674	0.96	0.654	0	15	ADAM22
RGS76	0	1.04832988531651	0.995	0.69	0	15	RGS7
COLQ7	0	1.41879856783185	0.65	0.345	0	15	COLQ
LINC004617	0	1.00943031649801	0.897	0.592	0	15	LINC00461
MSRA4	0	0.912723070391109	0.933	0.628	0	15	MSRA
AC016717.25	0	2.96855385700044	0.384	0.079	0	15	AC016717.2
ITGA83	0	2.79879198135253	0.378	0.073	0	15	ITGA8
AC079296.14	0	2.03924685893759	0.491	0.187	0	15	AC079296.1
BCAT13	0	1.04035661085867	0.618	0.314	0	15	BCAT1
SLC41A27	0	1.06784017489694	0.734	0.431	0	15	SLC41A2
FRMPD34	0	2.42572675586332	0.379	0.076	0	15	FRMPD3
SETBP16	0	0.901638993846626	0.918	0.616	0	15	SETBP1
POU6F24	0	1.5216410998035	0.496	0.194	0	15	POU6F2
TRANK18	0	1.14331048864359	0.703	0.401	0	15	TRANK1
SLC25A127	0	1.00731260407356	0.895	0.594	0	15	SLC25A12
SLC1A17	0	1.14304505845127	0.66	0.36	0	15	SLC1A1
SCAI6	0	1.08227139297771	0.883	0.583	0	15	SCAI
CYFIP26	0	0.987423857225699	0.853	0.553	0	15	CYFIP2
AC027288.36	0	1.56812261456666	0.656	0.357	0	15	AC027288.3
HIVEP36	0	0.983594347086973	0.926	0.628	0	15	HIVEP3
TSPYL24	0	1.46595513867699	0.558	0.26	0	15	TSPYL2
AC023095.14	0	1.97836443094119	0.414	0.116	0	15	AC023095.1
HLF5	0	1.32842771624465	0.638	0.34	0	15	HLF
RXRA5	0	1.72969921932206	0.4	0.103	0	15	RXRA
PARVA7	0	1.44083274626236	0.494	0.197	0	15	PARVA
TCERG1L4	0	1.68831550115022	0.447	0.152	0	15	TCERG1L
SV2A3	0	1.41257596072557	0.585	0.29	0	15	SV2A
NR2F16	0	1.32085246041908	0.47	0.175	0	15	NR2F1
BTBD83	0	1.48710541385652	0.847	0.552	0	15	BTBD8
NECAB24	0	2.17897827367292	0.422	0.128	0	15	NECAB2
PLPPR58	0	1.29246432498625	0.678	0.386	0	15	PLPPR5
MRPS65	0	1.62278193107601	0.493	0.203	0	15	MRPS6
AC007405.16	0	2.03243185373054	0.44	0.151	0	15	AC007405.1
SRGAP36	0	0.972635045575357	0.934	0.645	0	15	SRGAP3
FOXN35	0	0.879898724550321	0.911	0.622	0	15	FOXN3
SCAMP55	0	1.19816059115747	0.654	0.365	0	15	SCAMP5
PMEPA13	0	1.51746401784757	0.51	0.223	0	15	PMEPA1
ATP1B25	0	1.36465569859729	0.379	0.093	0	15	ATP1B2
DDR23	0	2.02470566213223	0.362	0.076	0	15	DDR2
ZPBP3	0	2.73698317770047	0.344	0.058	0	15	ZPBP
ANO12	0	4.10300116269491	0.305	0.019	0	15	ANO1
ACADL5	0	2.72295900599194	0.323	0.038	0	15	ACADL
OIP5-AS13	0	1.268182447081	0.734	0.449	0	15	OIP5-AS1
PRKCE5	0	1.48339326506964	0.98	0.697	0	15	PRKCE
CHCHD66	0	1.10892618689001	0.685	0.402	0	15	CHCHD6
PCDH195	0	1.66009546003488	0.445	0.162	0	15	PCDH19
SLC6A1-AS13	0	2.5738740065005	0.336	0.054	0	15	SLC6A1-AS1
CDC5L3	0	1.38105880030627	0.549	0.267	0	15	CDC5L
AP002762.26	0	2.73748716587893	0.355	0.073	0	15	AP002762.2
AC092691.16	0	0.788631012889044	0.975	0.694	0	15	AC092691.1
TSPAN94	0	1.55171590974787	0.451	0.17	0	15	TSPAN9
CCBE14	0	1.86043894055232	0.428	0.147	0	15	CCBE1
SYT113	0	1.57439652848478	0.995	0.716	0	15	SYT1
PROX1-AS13	0	1.29013894606817	0.394	0.116	0	15	PROX1-AS1
AIG15	0	0.990021082648878	0.893	0.615	0	15	AIG1
DLGAP17	0	1.33074588312414	0.998	0.72	0	15	DLGAP1
PLEKHO15	0	2.02580540842017	0.397	0.12	0	15	PLEKHO1
PCP4L14	0	2.08691511190406	0.387	0.111	0	15	PCP4L1
AC003991.17	0	2.55220846902933	0.367	0.091	0	15	AC003991.1
GCNT23	0	2.11261243412888	0.318	0.044	0	15	GCNT2
CSMD38	0	1.11987421112785	0.994	0.72	0	15	CSMD3
AL136114.12	0	2.4495556994593	0.322	0.05	0	15	AL136114.1
SHANK15	0	1.48534333680163	0.461	0.19	0	15	SHANK1
PVT16	0	1.47730574260797	0.504	0.234	0	15	PVT1
SVIL4	0	1.10046410383555	0.467	0.197	0	15	SVIL
CA135	0	2.63029068996455	0.352	0.082	0	15	CA13
DLX12	0	3.00829010668724	0.303	0.034	0	15	DLX1
TNFAIP8L33	0	3.04287797023796	0.318	0.051	0	15	TNFAIP8L3
GRIN2D3	0	2.37979949164059	0.336	0.069	0	15	GRIN2D
SLC7A24	0	1.60009482824164	0.352	0.085	0	15	SLC7A2
HPCAL46	0	1.65056123477214	0.474	0.208	0	15	HPCAL4
AC016642.15	0	2.63353689898405	0.357	0.091	0	15	AC016642.1
AC068308.12	0	1.58962003984251	0.372	0.107	0	15	AC068308.1
ADGRG62	0	3.6951776304936	0.279	0.016	0	15	ADGRG6
MEF2C-AS27	0	1.35424238335229	0.463	0.201	0	15	MEF2C-AS2
AC073525.14	0	3.36643568478796	0.307	0.045	0	15	AC073525.1
CCNJL2	0	2.51250865130255	0.323	0.063	0	15	CCNJL
ANKRD30B5	0	1.89338518546813	0.456	0.196	0	15	ANKRD30B
LRRC8B4	0	0.980763441372282	0.894	0.635	0	15	LRRC8B
PRKCA5	0	0.707210887170882	0.959	0.701	0	15	PRKCA
GRPR1	0	5.06962129783709	0.266	0.008	0	15	GRPR
ANKH3	0	1.07013389397478	0.916	0.659	0	15	ANKH
DUSP43	0	3.6829306134655	0.289	0.032	0	15	DUSP4
TIAM14	0	0.841186368757239	0.913	0.656	0	15	TIAM1
CTNNA26	0	0.54842261325488	0.992	0.736	0	15	CTNNA2
VSTM2A-OT13	0	2.11762808606636	0.369	0.113	0	15	VSTM2A-OT1
AC027312.13	0	3.11157005535866	0.293	0.039	0	15	AC027312.1
RBMS3-AS23	0	2.36186146750064	0.301	0.05	0	15	RBMS3-AS2
GRIK24	0	1.75568476609421	0.998	0.748	0	15	GRIK2
TIAM24	0	1.01280087226292	0.835	0.585	0	15	TIAM2
AC092819.32	0	5.26511616469096	0.259	0.009	0	15	AC092819.3
MPDZ5	0	0.949301439631196	0.909	0.659	0	15	MPDZ
MYH113	0	2.10595838180711	0.306	0.056	0	15	MYH11
TCF44	0	1.03245137274275	0.992	0.743	0	15	TCF4
REPS13	0	0.853006720256867	0.835	0.587	0	15	REPS1
TTBK22	0	0.816026905089591	0.849	0.603	0	15	TTBK2
AF279873.32	0	1.58993451696153	0.326	0.083	0	15	AF279873.3
AL136456.13	0	3.38148827401102	0.35	0.108	0	15	AL136456.1
SLCO5A13	0	2.42163151087834	0.389	0.148	0	15	SLCO5A1
INPP4B4	0	1.94796421849356	0.826	0.585	0	15	INPP4B
BMP64	0	2.12391240022061	0.37	0.129	0	15	BMP6
NTRK25	0	1.08820648922776	0.991	0.75	0	15	NTRK2
KCNK34	0	3.12999960075599	0.288	0.048	0	15	KCNK3
BICD15	0	0.815919913969206	0.919	0.68	0	15	BICD1
AC017050.13	0	1.84126989914601	0.32	0.087	0	15	AC017050.1
ANOS14	0	1.13256956814927	0.359	0.126	0	15	ANOS1
PRKG23	0	1.54538706742056	0.367	0.135	0	15	PRKG2
CBLN42	0	2.8338163932578	0.303	0.071	0	15	CBLN4
VSTM2L4	0	1.9549557583452	0.366	0.135	0	15	VSTM2L
AL031293.15	0	2.42039587773088	0.302	0.073	0	15	AL031293.1
DPP66	0	0.923939565109933	0.986	0.758	0	15	DPP6
NAP1L53	0	1.76014322500058	0.356	0.129	0	15	NAP1L5
KIRREL35	0	0.863282822458934	0.956	0.73	0	15	KIRREL3
AP002989.12	0	3.61007248023254	0.246	0.021	0	15	AP002989.1
KCNS33	0	1.35932707753639	0.297	0.072	0	15	KCNS3
CMTM85	0	1.70256471220664	0.317	0.093	0	15	CMTM8
LURAP1L4	0	1.3847782057386	0.335	0.113	0	15	LURAP1L
TMEM151B5	0	1.9058576196406	0.357	0.135	0	15	TMEM151B
AC027698.15	0	2.17365755593988	0.302	0.08	0	15	AC027698.1
COL4A32	0	1.79269751596863	0.289	0.068	0	15	COL4A3
MACROD22	0	0.935110817060842	0.996	0.776	0	15	MACROD2
CPLX33	0	4.37744316447542	0.233	0.014	0	15	CPLX3
RBFOX27	0	0.687617354656615	0.961	0.743	0	15	RBFOX2
ETS13	0	1.34294694694833	0.279	0.062	0	15	ETS1
IGSF112	0	1.12807061259658	0.942	0.726	0	15	IGSF11
RORA5	0	0.766498544246816	0.993	0.777	0	15	RORA
NGF3	0	2.83962067350921	0.242	0.028	0	15	NGF
NRXN16	0	0.527712691562258	0.998	0.784	0	15	NRXN1
AC008892.14	0	2.10520545773841	0.265	0.052	0	15	AC008892.1
LINC028265	0	4.17283580771307	0.228	0.018	0	15	LINC02826
AL359649.12	0	4.18178602863447	0.229	0.019	0	15	AL359649.1
CNTNAP24	0	1.33272582104748	0.999	0.789	0	15	CNTNAP2
AP000317.17	0	1.90398730801053	0.317	0.108	0	15	AP000317.1
CDCA72	0	4.25409491525572	0.22	0.012	0	15	CDCA7
COL4A42	0	2.24072940324764	0.235	0.027	0	15	COL4A4
FBN24	0	2.44975419617949	0.249	0.041	0	15	FBN2
TMEM255A4	0	2.65860141249017	0.237	0.031	0	15	TMEM255A
CA18	0	3.44545015825961	0.234	0.031	0	15	CA1
MYO16-AS13	0	3.02114403687774	0.238	0.035	0	15	MYO16-AS1
LHX62	0	2.50780894983211	0.244	0.042	0	15	LHX6
REV3L5	0	0.694938023214066	0.942	0.74	0	15	REV3L
NNMT5	0	2.59174539141181	0.246	0.046	0	15	NNMT
HCRTR22	0	2.69116274350204	0.266	0.068	0	15	HCRTR2
KCNQ46	0	2.41090854490817	0.262	0.066	0	15	KCNQ4
AL161449.24	0	3.5197326311189	0.222	0.026	0	15	AL161449.2
COTL15	0	1.215944043043	0.268	0.073	0	15	COTL1
KAZN6	0	2.26926428273368	0.998	0.803	0	15	KAZN
GLYATL25	0	1.85582681305579	0.277	0.083	0	15	GLYATL2
NAV26	0	0.623738904563564	0.983	0.789	0	15	NAV2
DOCK64	0	1.89273037550933	0.232	0.04	0	15	DOCK6
LAMA32	0	1.57617807092974	0.249	0.059	0	15	LAMA3
AC061961.16	0	2.1957691858921	0.266	0.078	0	15	AC061961.1
AC105230.15	0	2.87431964518609	0.24	0.053	0	15	AC105230.1
LINC023474	0	3.24202573423256	0.22	0.035	0	15	LINC02347
CHRD6	0	2.43477779367028	0.24	0.057	0	15	CHRD
TCIM2	0	3.29530478557889	0.196	0.014	0	15	TCIM
DSCAML14	0	0.768594999887423	0.958	0.776	0	15	DSCAML1
ST8SIA22	0	3.354928687569	0.203	0.026	0	15	ST8SIA2
AC008700.12	0	4.53681151214261	0.187	0.01	0	15	AC008700.1
CYP3A51	0	2.21315616436491	0.237	0.061	0	15	CYP3A5
MDGA14	0	2.05168447635247	0.234	0.059	0	15	MDGA1
FREM24	0	1.8742270647271	0.217	0.044	0	15	FREM2
HECW23	0	0.711452063991725	0.962	0.79	0	15	HECW2
DNMT3B4	0	2.60148056291101	0.201	0.03	0	15	DNMT3B
MYO3B3	0	2.26486273924117	0.221	0.053	0	15	MYO3B
LINC024562	0	3.45627816591592	0.185	0.018	0	15	LINC02456
PBX13	0	0.969321089528462	0.959	0.792	0	15	PBX1
SOX2-OT3	0	1.47993479462145	0.975	0.809	0	15	SOX2-OT
MAFB4	0	2.96663209381802	0.186	0.021	0	15	MAFB
MIR4713HG4	0	2.71874016812942	0.204	0.039	0	15	MIR4713HG
CAMK2N22	0	2.2548748336026	0.212	0.049	0	15	CAMK2N2
HTR73	0	3.38656495577945	0.201	0.039	0	15	HTR7
NDNF3	0	4.84755759793741	0.166	0.006	0	15	NDNF
SLC32A14	0	2.23460141334691	0.208	0.048	0	15	SLC32A1
LINC013202	0	2.38181031450093	0.213	0.054	0	15	LINC01320
AC133565.14	0	3.04347814359337	0.188	0.036	0	15	AC133565.1
NECTIN25	0	1.80360651045557	0.187	0.035	0	15	NECTIN2
SP93	0	3.41395419559205	0.168	0.018	0	15	SP9
CA3-AS12	0	2.74687526841951	0.167	0.018	0	15	CA3-AS1
SFTA34	0	2.28428942221717	0.168	0.021	0	15	SFTA3
SLC35F26	0	2.35187469089183	0.188	0.041	0	15	SLC35F2
ADAMTS23	0	2.45172019403926	0.172	0.029	0	15	ADAMTS2
KCTD154	0	1.83376459741659	0.166	0.03	0	15	KCTD15
CACNA2D13	0	1.29095534205713	0.956	0.824	0	15	CACNA2D1
CARD183	0	2.47396333625245	0.16	0.03	0	15	CARD18
SLCO2A12	0	1.91631100719961	0.158	0.029	0	15	SLCO2A1
IGF2BP33	0	2.79043515000096	0.153	0.025	0	15	IGF2BP3
BX842242.12	0	3.33267095417947	0.142	0.014	0	15	BX842242.1
ERBB44	0	1.82908175964702	0.999	0.873	0	15	ERBB4
CRH2	0	2.68767064129196	0.144	0.018	0	15	CRH
AP003555.22	0	3.20085953137177	0.138	0.014	0	15	AP003555.2
AL354794.14	0	3.87593062048924	0.129	0.011	0	15	AL354794.1
C1QTNF22	0	2.69814598648063	0.14	0.024	0	15	C1QTNF2
LINC014123	0	3.2959251494275	0.129	0.013	0	15	LINC01412
AC007463.11	0	6.19361862638505	0.111	0.001	0	15	AC007463.1
NPPC2	0	3.26853042732413	0.123	0.013	0	15	NPPC
SLC10A43	0	2.57221571074633	0.126	0.018	0	15	SLC10A4
DLX54	0	2.8403565718327	0.129	0.021	0	15	DLX5
AC023136.12	0	3.54534844607205	0.118	0.011	0	15	AC023136.1
AC010638.14	0	2.1149286616766	0.114	0.012	0	15	AC010638.1
ADAMTS203	0	2.84349492353014	0.118	0.018	0	15	ADAMTS20
AC092376.22	0	2.49300265742705	0.117	0.019	0	15	AC092376.2
AC011472.14	0	3.29007103844258	0.111	0.013	0	15	AC011472.1
PPP3R24	0	3.86971251152904	0.107	0.01	0	15	PPP3R2
AC078993.11	0	5.02291902031088	0.096	0.003	0	15	AC078993.1
AC106870.13	0	3.50379417247746	0.1	0.008	0	15	AC106870.1
EGFL62	0	4.17268022793216	0.098	0.006	0	15	EGFL6
AC074096.14	0	3.17526442731886	0.101	0.01	0	15	AC074096.1
DOCK36	0	0.762666775064277	0.993	0.902	0	15	DOCK3
AL356961.13	0	3.62590523345968	0.099	0.009	0	15	AL356961.1
OPN53	0	3.42918618961994	0.099	0.011	0	15	OPN5
STEAP33	0	2.68742575954357	0.098	0.011	0	15	STEAP3
BMP32	0	3.10244647053455	0.093	0.011	0	15	BMP3
GJD22	0	3.49901839461773	0.09	0.009	0	15	GJD2
NKX2-12	0	2.98377792775338	0.088	0.007	0	15	NKX2-1
U91324.11	0	4.58483584981023	0.083	0.003	0	15	U91324.1
AC007463.21	0	5.0042850654063	0.075	0.002	0	15	AC007463.2
AC016587.1	0	4.74118741743398	0.072	0.002	0	15	AC016587.1
AVPR1A1	0	4.31463217230362	0.065	0.002	0	15	AVPR1A
AL392083.11	0	3.48031291555172	0.065	0.005	0	15	AL392083.1
SNHG147	0	0.930535741518744	1	0.95	0	15	SNHG14
LINC02520	0	4.70031048748386	0.049	0.002	0	15	LINC02520
SCNN1G	0	5.02177626019546	0.046	0.001	0	15	SCNN1G
CBLC1	0	4.62542929416023	0.045	0.001	0	15	CBLC
AL049651.21	0	3.99358126514626	0.044	0.002	0	15	AL049651.2
LSAMP6	0	0.982951797270472	1	0.96	0	15	LSAMP
FCRL4	0	5.61426766623245	0.018	0	0	15	FCRL4
ABCA105	1.58101006669199e-322	0.950582672747724	0.669	0.369	5.60325777736308e-318	15	ABCA10
LINC012786	2.17388884170148e-322	0.766601787586981	0.909	0.677	7.70447944387423e-318	15	LINC01278
LINC009376	1.85768682836309e-321	1.31458387110095	0.588	0.315	6.58382788840162e-317	15	LINC00937
SCN7A3	2.07507571253324e-321	1.65328346648439	0.28	0.086	7.35427583278904e-317	15	SCN7A
KCNB25	8.48804779555262e-321	0.805799682057874	0.797	0.45	3.0082490192218e-316	15	KCNB2
PGAP16	1.97329818948994e-320	0.870179807689098	0.81	0.528	6.99356611337129e-316	15	PGAP1
BACH25	3.83296128043639e-320	0.704174247186992	0.879	0.584	1.35843980739946e-315	15	BACH2
GPR1584	1.37221792475948e-319	0.667530546409993	0.94	0.578	4.86327754714007e-315	15	GPR158
ADAMTSL34	1.53239400714121e-319	0.967327922897503	0.636	0.337	5.43095760070916e-315	15	ADAMTSL3
SYT167	3.76497784756864e-319	0.774674133264013	0.904	0.541	1.3343457989568e-314	15	SYT16
AC005064.12	2.63361692515676e-318	2.99244945715027	0.196	0.049	9.33380174444809e-314	15	AC005064.1
PAWR4	3.24509233107573e-318	1.41163841548061	0.31	0.1	1.15009317305655e-313	15	PAWR
GSE18	7.64683186431748e-318	1.05065642599124	0.623	0.327	2.71011368103276e-313	15	GSE1
LRP84	1.59582511914818e-316	1.10225465023649	0.514	0.235	5.65576380477308e-312	15	LRP8
SPAG165	2.3564257324539e-315	0.858294984627897	0.836	0.565	8.35140843838988e-311	15	SPAG16
SHC36	3.81048236073241e-315	0.865440215341809	0.779	0.46	1.35047305346717e-310	15	SHC3
VSNL15	3.43156225412888e-314	1.03868410663204	0.623	0.304	1.21617997848582e-309	15	VSNL1
LMAN1L1	1.51890027801828e-313	4.16675008509671	0.047	0.003	5.38313447532458e-309	15	LMAN1L
TPD52L13	1.91094381075267e-313	0.590257570550661	0.657	0.308	6.77257595968855e-309	15	TPD52L1
KANK23	1.23250917109721e-312	1.55818812940639	0.113	0.018	4.36813575328561e-308	15	KANK2
TAFA55	3.16923764165836e-312	0.962344371902373	0.74	0.457	1.12320951258014e-307	15	TAFA5
BCL25	3.82753852806054e-312	0.595197515005441	0.784	0.457	1.35651792972994e-307	15	BCL2
IGDCC33	4.20604095992666e-312	1.58381570834669	0.195	0.047	1.49066297660761e-307	15	IGDCC3
LINC008845	2.66280890970265e-311	1.59725715154785	0.358	0.135	9.43726105687717e-307	15	LINC00884
HAPLN43	5.03166983882395e-311	2.56729120606839	0.128	0.023	1.7832741075776e-306	15	HAPLN4
CHD37	5.10917117863504e-310	1.4346294791888	0.5	0.242	1.81074135742004e-305	15	CHD3
SLC27A64	1.10956120910645e-308	1.97240869922219	0.251	0.074	3.93239588119417e-304	15	SLC27A6
RNF1574	1.12634237252019e-308	0.962288717815138	0.675	0.386	3.99187000244879e-304	15	RNF157
TEX416	1.13548263501674e-308	2.34902284212422	0.197	0.05	4.02426400676283e-304	15	TEX41
SSTR24	1.3792619330189e-308	1.7794822249126	0.374	0.148	4.88824221681229e-304	15	SSTR2
PRNP5	2.18698128033348e-308	0.930812828034118	0.837	0.606	7.75088035562989e-304	15	PRNP
LINC015637	8.63748530050442e-308	1.22538324933829	0.269	0.08	3.06121116535177e-303	15	LINC01563
TARBP16	1.10684654570468e-307	0.826365215753593	0.882	0.62	3.92277484263195e-303	15	TARBP1
KCNH76	1.55387164108287e-307	0.633307024667994	0.844	0.471	5.5070764831618e-303	15	KCNH7
AARD4	2.22378175894395e-307	3.47228740620701	0.084	0.011	7.88130493187327e-303	15	AARD
MTHFD24	2.52051299562741e-307	1.84389387496262	0.118	0.02	8.93295010780309e-303	15	MTHFD2
CPNE85	2.17180764885756e-306	1.52952681717997	0.517	0.257	7.69710348831608e-302	15	CPNE8
ADRA1D3	2.5035755028524e-306	3.10405330539695	0.093	0.013	8.87292193965921e-302	15	ADRA1D
HEG13	3.61714511367351e-305	0.564616838651368	0.362	0.121	1.28195239973703e-300	15	HEG1
NR3C24	8.0983589607557e-305	0.778608461756922	0.879	0.633	2.87013939928143e-300	15	NR3C2
SNAP256	1.53933175031556e-304	0.662683051876182	0.968	0.621	5.45554565629336e-300	15	SNAP25
TMEM1087	1.21184550319307e-303	0.389787534729436	0.854	0.401	4.29490164786657e-299	15	TMEM108
SEMA5B5	5.11265685214543e-303	1.23596988995582	0.403	0.16	1.81197671496886e-298	15	SEMA5B
LIPI6	5.54781542505236e-303	2.28969919819397	0.252	0.078	1.96620126479281e-298	15	LIPI
TGFB31	8.15231473287832e-303	1.52567195179739	0.176	0.04	2.8892618644794e-298	15	TGFB3
ZFR25	4.480112474305e-302	1.3386362627802	0.549	0.28	1.58779666201843e-297	15	ZFR2
RTN35	1.14797110729137e-301	0.6537372128155	0.942	0.762	4.06852440135135e-297	15	RTN3
SULF14	1.69897836223722e-301	1.5172273507504	0.255	0.076	6.02134921360494e-297	15	SULF1
EPHB23	2.99477564679538e-301	1.03292567230268	0.562	0.283	1.06137843698075e-296	15	EPHB2
LINC023985	3.16707542535443e-301	1.39889558230668	0.455	0.201	1.12244320149986e-296	15	LINC02398
ATP6V0C4	3.28380170649347e-301	1.25282962569077	0.507	0.243	1.16381216279835e-296	15	ATP6V0C
SCMH15	6.96720879466165e-301	0.75120478027933	0.867	0.6	2.46924846891603e-296	15	SCMH1
HTR1E5	9.05187225158558e-301	1.25940909433828	0.588	0.308	3.20807404468445e-296	15	HTR1E
LINC003107	2.82046426043516e-299	1.97148090720438	0.252	0.078	9.99600738540825e-295	15	LINC00310
AC090709.16	4.85493497072387e-299	1.6193009524245	0.54	0.285	1.72063750297425e-294	15	AC090709.1
KIF21A4	6.23732607057015e-299	0.729177214082134	0.895	0.678	2.21057073267077e-294	15	KIF21A
KCNAB32	1.12550261290034e-298	2.01528731522382	0.168	0.038	3.98889381038009e-294	15	KCNAB3
HLA-F-AS15	1.20845345713795e-297	2.06865298256618	0.191	0.048	4.28287989744262e-293	15	HLA-F-AS1
PACSIN26	3.25533688233564e-297	1.0326448841491	0.558	0.284	1.15372394446858e-292	15	PACSIN2
FAM49A8	1.82120022978629e-296	0.847078397307315	0.806	0.504	6.45451573438558e-292	15	FAM49A
PLXDC15	2.13716302277657e-296	1.77555483781522	0.287	0.097	7.57431946902245e-292	15	PLXDC1
ATP1A35	2.17951309107324e-295	1.28519650313328	0.502	0.243	7.72441234607268e-291	15	ATP1A3
GARNL35	5.8168712145142e-295	0.662539234095409	0.883	0.597	2.06155732713598e-290	15	GARNL3
PTPRG8	8.37269711310791e-295	0.684761673808287	0.933	0.649	2.96736758385657e-290	15	PTPRG
SULT4A16	1.2681710547429e-294	1.46128597464921	0.49	0.241	4.49452503511431e-290	15	SULT4A1
SCN1A-AS16	1.58809803882822e-294	1.09344416825983	0.637	0.357	5.6283782594111e-290	15	SCN1A-AS1
AFAP14	2.11651779930126e-294	0.97809490006703	0.582	0.3	7.50115073250358e-290	15	AFAP1
LRRFIP22	2.28523031779154e-294	0.751895599841247	0.905	0.743	8.09908476928501e-290	15	LRRFIP2
RASAL28	2.40870555745978e-294	0.658260206074089	0.956	0.674	8.53669336619322e-290	15	RASAL2
AC007218.23	1.57078306436135e-293	2.65739899425828	0.172	0.041	5.56701225840307e-289	15	AC007218.2
IL12A	7.06708424083167e-293	2.93920853852997	0.043	0.003	2.50464532579315e-288	15	IL12A
ERC25	7.50938916767231e-293	0.389377206130501	0.965	0.605	2.66140261491474e-288	15	ERC2
TLE35	3.21354983719638e-292	1.32685499359348	0.247	0.073	1.13891419780077e-287	15	TLE3
SIAH33	6.40449323831387e-292	1.6557244469047	0.359	0.14	2.26981644859082e-287	15	SIAH3
DPY19L28	1.07634876889496e-291	1.10638683250669	0.652	0.382	3.81468767184063e-287	15	DPY19L2
SLC4A106	1.33189140384092e-291	0.621227176557618	0.95	0.577	4.7203563243526e-287	15	SLC4A10
ATP13A33	3.28314078261682e-291	0.837394652649819	0.771	0.51	1.16357792476723e-286	15	ATP13A3
ANKRD265	5.45242145204029e-291	0.835344149145542	0.856	0.603	1.9323926868176e-286	15	ANKRD26
CPEB35	6.26933420117685e-291	0.717277630402576	0.907	0.671	2.22191473423909e-286	15	CPEB3
AL450270.1	7.5930327800675e-290	4.54877305048185	0.02	0	2.69104674758372e-285	15	AL450270.1
ST8SIA43	2.21372096246032e-289	1.43163937035758	0.401	0.168	7.84564846305562e-285	15	ST8SIA4
POLA14	3.45089884603639e-289	0.808102894338116	0.733	0.448	1.22303306002376e-284	15	POLA1
KIAA05135	4.46228639066702e-289	1.21499183496639	0.559	0.295	1.5814789197163e-284	15	KIAA0513
AP002518.25	4.86002146623077e-288	1.70975547521708	0.233	0.068	1.72244020784685e-283	15	AP002518.2
PRMT86	4.9335119102243e-288	1.00531167300204	0.661	0.366	1.74848595610259e-283	15	PRMT8
HLA-A5	6.46930937831627e-288	1.21820865148791	0.239	0.069	2.29278793676907e-283	15	HLA-A
HPSE22	7.70223214886754e-288	0.361004284130808	0.322	0.111	2.72974809588015e-283	15	HPSE2
TMEM1452	2.02596882644113e-287	1.82373837084153	0.283	0.096	7.18023611779002e-283	15	TMEM145
NT5DC36	4.03050744443524e-287	1.2404119676807	0.471	0.217	1.42845214338229e-282	15	NT5DC3
PODN2	7.28377843922137e-286	2.02749190050539	0.079	0.01	2.58144391664445e-281	15	PODN
GRIK1-AS13	2.77215770083158e-285	1.89168299343341	0.12	0.022	9.82480410751721e-281	15	GRIK1-AS1
RASSF85	7.72884726151661e-285	0.583319210332055	0.587	0.275	2.7391807579541e-280	15	RASSF8
SARAF4	1.72551690310756e-284	0.921831644028068	0.741	0.478	6.1154044563035e-280	15	SARAF
CCND27	2.32151416039562e-284	1.15404437111873	0.553	0.286	8.22767833585813e-280	15	CCND2
SLC29A43	9.50459129352832e-284	2.08575633366526	0.21	0.058	3.36852220033937e-279	15	SLC29A4
ARL6IP14	2.77732611666156e-282	1.02784951840618	0.641	0.363	9.84312149006025e-278	15	ARL6IP1
HSPA4L5	3.39467225792377e-282	1.06884407099178	0.632	0.358	1.20310579493076e-277	15	HSPA4L
SRM2	4.15722555885638e-282	1.76452882508955	0.281	0.096	1.47336231031429e-277	15	SRM
PKD1L14	1.43229889458829e-281	1.35492434884597	0.449	0.203	5.07621051231035e-277	15	PKD1L1
CRABP12	3.06094075693852e-281	2.75102251357035	0.071	0.008	1.08482801366658e-276	15	CRABP1
SCG36	3.45812618376992e-281	1.22800043659125	0.516	0.26	1.2255945007899e-276	15	SCG3
SCN2B4	7.91997269987952e-281	1.68229606843281	0.352	0.141	2.8069175245643e-276	15	SCN2B
AC024901.15	1.78764033024496e-280	0.970098298356448	0.636	0.333	6.33557609442117e-276	15	AC024901.1
PDIA55	4.10609367042078e-279	1.53350647283519	0.379	0.157	1.45524065773383e-274	15	PDIA5
AC068722.13	1.10344643547661e-278	2.06795143798388	0.223	0.065	3.91072451197264e-274	15	AC068722.1
SEZ6L24	1.4514611476194e-278	1.34475804670346	0.478	0.233	5.14412345327793e-274	15	SEZ6L2
MAST15	2.05473145774245e-278	1.33390207732187	0.467	0.215	7.28217375938502e-274	15	MAST1
OSBPL104	2.76783844005051e-278	1.0126402568696	0.602	0.317	9.80949621538302e-274	15	OSBPL10
UNC797	2.30394690108154e-276	0.633166608197035	0.973	0.718	8.16541821212307e-272	15	UNC79
NOS12	4.64278637313808e-276	1.55963702299176	0.375	0.159	1.64544991850387e-271	15	NOS1
CDC42EP36	9.28767588078811e-276	1.77569440540806	0.298	0.107	3.29164520891012e-271	15	CDC42EP3
LAPTM4B5	9.3587130943808e-276	1.19201144971868	0.352	0.134	3.3168215077795e-271	15	LAPTM4B
SLC6A114	1.61766490580236e-275	1.40262162135115	0.38	0.158	5.73316619265415e-271	15	SLC6A11
TGFB24	2.82192212558405e-275	1.18226423521142	0.312	0.11	1.00011742052824e-270	15	TGFB2
FRMD4A6	3.3228638086586e-274	0.577010967268333	0.974	0.726	1.17765616242669e-269	15	FRMD4A
DPY19L15	4.8718889788946e-274	0.851740155242132	0.523	0.244	1.72664617301004e-269	15	DPY19L1
SPOCK12	5.25051530154677e-273	0.475948160417494	0.975	0.819	1.86083512802119e-268	15	SPOCK1
PNMA8A3	1.08837996333222e-272	1.58135953679362	0.367	0.152	3.85732742804573e-268	15	PNMA8A
ADCY84	1.99549182875152e-272	0.557981765066833	0.524	0.227	7.07222259027827e-268	15	ADCY8
NINL5	9.10004143482351e-272	0.991645913299753	0.499	0.234	3.2251456849158e-267	15	NINL
LRRC77	1.02452736554667e-271	0.51810590955563	0.996	0.852	3.63102743623396e-267	15	LRRC7
LRRC412	2.39199123057554e-271	1.64765466721193	0.322	0.123	8.47745612028276e-267	15	LRRC4
AFF37	1.08824070627761e-270	0.607673206099676	0.939	0.638	3.85683388711847e-266	15	AFF3
LIN7A4	9.13454491694413e-270	1.27217744955866	0.566	0.314	3.23737406401417e-265	15	LIN7A
THSD7A6	1.35752756151487e-269	0.682727547073608	0.707	0.419	4.81121343076484e-265	15	THSD7A
MYCBP26	2.77216278577412e-269	0.509745018168579	0.976	0.829	9.82482212906205e-265	15	MYCBP2
PCDH11Y4	2.680174084946e-268	1.80332952396703	0.373	0.161	9.49880497445711e-264	15	PCDH11Y
CCNH2	2.6854861488641e-268	0.808198802616138	0.905	0.77	9.51763146018924e-264	15	CCNH
FRMPD47	3.3871059000552e-267	0.543266899952974	0.954	0.585	1.20042420203856e-262	15	FRMPD4
SGK13	6.7457085949073e-267	0.390296068764763	0.916	0.692	2.3907465831211e-262	15	SGK1
CABP13	9.88564107804147e-267	0.797727022606475	0.586	0.29	3.50357005446868e-262	15	CABP1
IL6ST6	1.04075317532826e-266	0.682767271152789	0.669	0.378	3.68853332868087e-262	15	IL6ST
LRRN27	1.43043133038476e-266	0.99480413140602	0.666	0.392	5.06959167801662e-262	15	LRRN2
CAMK2G5	9.74858418696964e-266	0.584079529535633	0.656	0.347	3.45499572170391e-261	15	CAMK2G
SMYD26	1.27064304150637e-265	1.32528153728681	0.396	0.167	4.50328600340271e-261	15	SMYD2
SLC7A85	1.33038262617452e-265	1.33269657285456	0.511	0.265	4.71500906542511e-261	15	SLC7A8
KCNK125	2.33240022844599e-265	1.59445361632909	0.357	0.147	8.26625964963544e-261	15	KCNK12
RGMB4	4.42939094863323e-265	1.47020916196186	0.402	0.181	1.5698204461051e-260	15	RGMB
ATP1B14	8.58375762152521e-265	0.666775567871299	0.91	0.709	3.04216953864475e-260	15	ATP1B1
MYT1L7	8.91520153533286e-265	0.666365249853189	0.973	0.575	3.15963657613732e-260	15	MYT1L
ABAT6	1.0929966008153e-264	0.840081220426944	0.728	0.452	3.8736892529495e-260	15	ABAT
LY6H5	5.7361521282041e-264	1.45186045239897	0.336	0.131	2.03294967575682e-259	15	LY6H
C1QL22	1.03750874858795e-263	2.7303885907468	0.062	0.007	3.67703475587056e-259	15	C1QL2
WNT7A5	3.54232627603394e-263	2.25000826012089	0.16	0.039	1.25543585548919e-258	15	WNT7A
PGRMC13	9.01416365956389e-263	1.00685639849601	0.573	0.306	3.19470974258604e-258	15	PGRMC1
SPATA482	6.45618633253435e-262	3.06565300896105	0.063	0.007	2.2881369981135e-257	15	SPATA48
GOLGA8B8	3.89331452477902e-261	0.849501625942422	0.788	0.521	1.37982960072693e-256	15	GOLGA8B
ZNF6086	9.07616078522491e-261	0.511501548047586	0.768	0.413	3.21668214389156e-256	15	ZNF608
USP113	1.03838322285798e-260	1.04066117228441	0.585	0.328	3.68013398013098e-256	15	USP11
SPTBN47	1.63397777448456e-260	0.795741085672925	0.805	0.5	5.79098063055072e-256	15	SPTBN4
AL138778.12	1.45033440276753e-259	3.63091913005747	0.082	0.012	5.14013015684841e-255	15	AL138778.1
GNG124	1.4839310384766e-259	0.774946066929052	0.255	0.079	5.2591999934649e-255	15	GNG12
LINC020825	3.55004894142348e-259	1.80220241525822	0.291	0.106	1.2581728453299e-254	15	LINC02082
NEDD4L6	3.93428075540625e-259	0.611836633637624	0.919	0.6	1.39434844252353e-254	15	NEDD4L
ARNT28	9.84657073932887e-259	0.655635187611487	0.929	0.717	3.48972313572554e-254	15	ARNT2
RAD214	3.06331297468751e-258	0.946510076131577	0.629	0.369	1.085668751359e-253	15	RAD21
AP004608.15	3.58735034293731e-258	1.32837417787392	0.466	0.231	1.27139283504041e-253	15	AP004608.1
AC069243.13	1.01465327651303e-257	2.39312013605274	0.049	0.004	3.59603267728983e-253	15	AC069243.1
AP3B25	3.42293307035761e-257	1.01657747214454	0.627	0.371	1.21312170946544e-252	15	AP3B2
SAMD123	1.04370029948096e-256	0.499779691143967	0.974	0.812	3.69897823139047e-252	15	SAMD12
GPRASP17	3.99738117500573e-256	1.11269916115654	0.572	0.325	1.41671186223378e-251	15	GPRASP1
KLHL297	6.2017028856402e-256	0.989220799516674	0.727	0.459	2.19794551969974e-251	15	KLHL29
SEPTIN35	9.64996970302321e-256	1.30777769001851	0.48	0.244	3.42004576244846e-251	15	SEPTIN3
LPIN25	1.42380493362472e-255	0.951354883538271	0.611	0.353	5.04610706525938e-251	15	LPIN2
AC084064.12	7.71098620699973e-254	2.9876937896644	0.064	0.008	2.73285062162277e-249	15	AC084064.1
SERINC14	9.87492059859497e-254	0.780861583650178	0.803	0.561	3.49977060934804e-249	15	SERINC1
FAM155A6	2.09340336727843e-253	0.439776926321751	0.993	0.683	7.41923087397148e-249	15	FAM155A
AC073332.17	1.61882857256644e-251	1.54394541657576	0.484	0.252	5.73729034403272e-247	15	AC073332.1
SYP5	1.30621729536338e-250	1.0202048313282	0.599	0.335	4.62936471649736e-246	15	SYP
KLF3-AS14	2.83956856388783e-250	0.924833626761616	0.539	0.28	1.00637149472749e-245	15	KLF3-AS1
WWP14	6.091503539135e-250	0.947495413232878	0.791	0.584	2.15888976930484e-245	15	WWP1
CC2D2A5	9.06253811028351e-250	0.945136329460812	0.584	0.33	3.21185413166558e-245	15	CC2D2A
MXD44	1.02555764758365e-249	1.20638924274042	0.318	0.121	3.63467885880121e-245	15	MXD4
NXN5	1.22982947752491e-249	0.964635800427089	0.285	0.101	4.35863865129603e-245	15	NXN
AL355482.12	1.08948659419659e-248	3.52308317068746	0.046	0.004	3.86124943849213e-244	15	AL355482.1
ARHGAP127	3.36799615902137e-248	0.644410639005765	0.628	0.338	1.19365151871876e-243	15	ARHGAP12
FAM189A17	9.87471758523123e-248	1.00573882286463	0.705	0.448	3.4996986593818e-243	15	FAM189A1
EXOC1L1	1.50643476113508e-246	3.83796569240369	0.037	0.003	5.33895543693883e-242	15	EXOC1L
BICDL16	8.92746536602594e-246	0.955581534608945	0.659	0.383	3.16398300037325e-241	15	BICDL1
PCBP34	8.93494941308235e-246	1.12359045329673	0.475	0.236	3.16663542149052e-241	15	PCBP3
RALGPS13	9.85016947609712e-246	0.629106089215929	0.86	0.647	3.49099856402358e-241	15	RALGPS1
GALNT25	2.55094533180998e-245	0.740876092558174	0.702	0.451	9.04080535046776e-241	15	GALNT2
C8orf345	4.10228836192469e-245	1.00712545140541	0.708	0.455	1.45389201834973e-240	15	C8orf34
ZIM24	1.29054280316002e-243	1.66310906221486	0.359	0.156	4.57381274867943e-239	15	ZIM2
MIR9-3HG6	1.8237401005206e-243	1.12781081340743	0.531	0.29	6.46351729025504e-239	15	MIR9-3HG
AL445433.27	2.08968790075146e-243	1.28952724569989	0.543	0.305	7.40606288905324e-239	15	AL445433.2
SWAP706	2.29223729731843e-243	0.622733889384183	0.393	0.164	8.12391820542624e-239	15	SWAP70
NCS17	3.38553667014556e-243	1.21980800384099	0.51	0.274	1.19986805126629e-238	15	NCS1
CA22	7.94273669533563e-243	0.521490844558441	0.424	0.173	2.8149853121939e-238	15	CA2
CSRNP37	9.43339408617386e-242	0.652503638821049	0.928	0.66	3.34328919808088e-237	15	CSRNP3
NFIX4	1.45608564403758e-241	0.542274963280784	0.743	0.425	5.16051313103358e-237	15	NFIX
C5orf566	1.88232546011037e-241	0.805550309604038	0.501	0.244	6.67114966317716e-237	15	C5orf56
SLC8A17	5.16826226341584e-240	0.521351589675321	0.984	0.648	1.83168382877721e-235	15	SLC8A1
TRMT116	3.0214979674004e-239	0.677718559250349	0.888	0.654	1.07084909462638e-234	15	TRMT11
AC009230.12	3.56058819373142e-239	3.02376743732128	0.069	0.009	1.26190806174035e-234	15	AC009230.1
AC083855.25	1.289219281061e-237	2.579245224811	0.133	0.03	4.56912205400828e-233	15	AC083855.2
GGA27	1.01341812904981e-236	0.916107663052205	0.654	0.401	3.59165519116543e-232	15	GGA2
MAGI35	2.55461434991386e-236	1.27530904911581	0.655	0.437	9.05380871752969e-232	15	MAGI3
NAAA5	3.26622268656254e-236	1.55589799760316	0.326	0.134	1.15758198234463e-231	15	NAAA
PITPNM26	4.70825171569893e-236	0.995466767906109	0.607	0.356	1.66865149056086e-231	15	PITPNM2
NMBR4	6.06866073815802e-236	3.022833146929	0.082	0.013	2.15079405221059e-231	15	NMBR
KNDC16	1.97133853195948e-235	1.03644047391696	0.5	0.258	6.98662089111761e-231	15	KNDC1
AC022558.25	2.49910463519251e-235	1.62591855062191	0.287	0.11	8.85707673758577e-231	15	AC022558.2
HIVEP17	3.06301587429355e-235	0.784684652717107	0.599	0.324	1.08556345600838e-230	15	HIVEP1
TLK16	3.35968108580025e-234	0.701743369265615	0.852	0.615	1.19070457361847e-229	15	TLK1
JAK14	4.40354990998602e-234	0.565172152436496	0.907	0.755	1.56066212359815e-229	15	JAK1
LONRF34	4.45680344261399e-234	1.60479686919946	0.265	0.095	1.57953570809683e-229	15	LONRF3
MCTP15	1.06238607864888e-233	0.424960554261473	0.941	0.564	3.76520250133948e-229	15	MCTP1
SAT14	1.13826955444814e-233	0.601421864050808	0.487	0.245	4.03414112791964e-229	15	SAT1
TACC26	1.48498904247548e-233	1.03191646432044	0.549	0.31	5.26294966543734e-229	15	TACC2
GPR1556	2.59305640897657e-232	0.783920282980972	0.754	0.488	9.19005121905385e-228	15	GPR155
RELN2	6.97619080712358e-232	3.66785558377371	0.444	0.255	2.47243178395267e-227	15	RELN
PGBD54	7.25211038944109e-232	0.735163007603492	0.767	0.493	2.57022044312182e-227	15	PGBD5
GABRG27	2.00099687809953e-231	0.723962302591381	0.753	0.453	7.09173303567253e-227	15	GABRG2
SRRM37	3.94914219820969e-231	0.687380761780542	0.805	0.476	1.3996154864675e-226	15	SRRM3
PPP1R25	5.62582557252662e-231	1.21475538815139	0.47	0.245	1.99384884115916e-226	15	PPP1R2
SLC43A27	1.40914966663725e-230	1.35256584550996	0.361	0.16	4.99416733352907e-226	15	SLC43A2
LRRC3B4	1.99884512612126e-230	0.876944511172907	0.484	0.248	7.08410701148637e-226	15	LRRC3B
AEBP26	2.06836475115785e-230	0.623472168466263	0.919	0.668	7.33049151457854e-226	15	AEBP2
FNBP1L2	2.16948435676343e-230	0.454746879802784	0.831	0.47	7.68886950880529e-226	15	FNBP1L
NMUR12	3.28660984693074e-230	3.77537037334183	0.03	0.002	1.16480739585072e-225	15	NMUR1
KIFAP35	4.6750404742617e-230	0.680206517060487	0.855	0.608	1.65688109448309e-225	15	KIFAP3
CLSTN17	5.43113332699681e-230	0.760848213531493	0.761	0.509	1.92484796242094e-225	15	CLSTN1
TNRC6A5	6.30137594864457e-230	0.43717054609737	0.981	0.871	2.23327064995912e-225	15	TNRC6A
BCL2L114	2.13610088049984e-229	1.31860511916625	0.185	0.053	7.5705551305795e-225	15	BCL2L11
ZNF385D-AS22	4.83509502101452e-229	1.94528395284463	0.095	0.017	1.71360602639776e-224	15	ZNF385D-AS2
WSCD26	8.30127140859056e-229	1.07354370632748	0.553	0.309	2.94205359991858e-224	15	WSCD2
TTC287	1.54414183826326e-228	0.525974331832939	0.932	0.742	5.4725930889888e-224	15	TTC28
C1QTNF73	7.7154530824775e-228	1.43780025384454	0.239	0.081	2.73443372696085e-223	15	C1QTNF7
SMYD36	7.86490701057747e-228	0.887683568621314	0.964	0.735	2.78740169361876e-223	15	SMYD3
ZNF33B7	3.08614966285298e-227	1.15754673785415	0.459	0.235	1.09376230201173e-222	15	ZNF33B
PHACTR24	6.42824909667713e-227	0.823263701633541	0.556	0.304	2.27823576235334e-222	15	PHACTR2
CDH136	7.06604866715619e-226	1.70241557720026	0.564	0.329	2.50427830812683e-221	15	CDH13
KDR1	8.67216848977659e-226	1.46920292007377	0.066	0.009	3.07350323446172e-221	15	KDR
CRIM14	5.35569567405175e-225	0.736406613653208	0.721	0.464	1.89811210384068e-220	15	CRIM1
PTPRS5	6.71409750221053e-225	0.73589892132379	0.781	0.539	2.37954329575843e-220	15	PTPRS
SCG24	1.81745972970768e-224	1.18727265811292	0.485	0.253	6.441259028057e-220	15	SCG2
SSH15	1.46080057293823e-223	0.899029535470079	0.561	0.326	5.17722331055038e-219	15	SSH1
OXCT16	3.35981922142713e-223	0.796166563077836	0.711	0.461	1.19075353026599e-218	15	OXCT1
PPM1E6	4.62496687738498e-223	0.458528678489682	0.752	0.38	1.63913451101401e-218	15	PPM1E
CELF56	3.02272747214036e-222	0.749928827831591	0.76	0.458	1.07128484340127e-217	15	CELF5
SLC12A56	3.88977412537157e-222	1.07273029912105	0.58	0.341	1.37857484777294e-217	15	SLC12A5
ASPH3	2.34542306301174e-221	0.622604945830672	0.799	0.575	8.31241387761991e-217	15	ASPH
ITGA63	7.14490096438065e-221	0.426906195150815	0.261	0.089	2.53222435078615e-216	15	ITGA6
UBAC23	1.71440070700785e-220	0.681570646378291	0.807	0.572	6.07600754570652e-216	15	UBAC2
MTR1	4.98183861564881e-220	0.727160275577992	0.804	0.585	1.76561342377209e-215	15	MTR
MIR3936HG7	1.055119024499e-219	0.841949542512104	0.673	0.433	3.73944733472689e-215	15	MIR3936HG
KCNAB13	3.53448219934987e-219	0.90535312300709	0.515	0.268	1.25265583627159e-214	15	KCNAB1
ABCC85	6.65369635982479e-219	1.11540070046576	0.489	0.264	2.3581365268855e-214	15	ABCC8
TXK2	1.18605424142876e-218	2.59057160875946	0.127	0.03	4.20349483704766e-214	15	TXK
C12orf407	2.58246746644667e-218	1.29833997770527	0.48	0.258	9.15252294783365e-214	15	C12orf40
ATXN7L14	9.09933262990821e-218	0.689955978055548	0.814	0.575	3.22489447736577e-213	15	ATXN7L1
DOCK93	1.65726969783434e-217	0.411953742470828	0.926	0.757	5.87352953609468e-213	15	DOCK9
TUBB2A5	2.54618445335408e-217	1.16136963505121	0.417	0.201	9.02393232113219e-213	15	TUBB2A
CCDC1364	1.02162871772861e-216	1.02936013006122	0.45	0.225	3.62075433850197e-212	15	CCDC136
FAM174A3	1.04824764497378e-216	1.19835325777685	0.445	0.228	3.71509447855156e-212	15	FAM174A
SAMD4A7	1.7912227823403e-216	0.321484560009406	0.681	0.383	6.34827266289227e-212	15	SAMD4A
TCF205	1.89231283109634e-216	0.764716520648712	0.755	0.527	6.70654590468853e-212	15	TCF20
TXNDC162	6.27461371401822e-216	0.838649284833199	0.675	0.433	2.2237858463852e-211	15	TXNDC16
ERC14	6.85910215920433e-216	0.495191298030139	0.966	0.757	2.43093439624361e-211	15	ERC1
APBA16	9.28174402787224e-216	0.662797313127265	0.861	0.63	3.2895429009182e-211	15	APBA1
MSRB35	1.09554511228469e-215	0.950757612765621	0.414	0.195	3.88272143244817e-211	15	MSRB3
REEP18	1.12209424868333e-215	0.79686471686614	0.709	0.443	3.97681422675858e-211	15	REEP1
AC092376.32	1.39612466350042e-215	2.78771421310446	0.064	0.009	4.94800541991185e-211	15	AC092376.3
PHTF18	2.91815497142909e-215	0.911307139233228	0.636	0.394	1.03422330342418e-210	15	PHTF1
NES4	8.59229797563426e-215	1.70963521596732	0.07	0.01	3.04519632554454e-210	15	NES
MPP64	2.87704234492576e-214	0.833486577778132	0.753	0.485	1.01965257746514e-209	15	MPP6
BTN3A15	5.0151366893047e-214	1.51337650211777	0.151	0.039	1.77741459405648e-209	15	BTN3A1
ABCA54	5.09970041730973e-213	0.644841302732695	0.828	0.584	1.80738482489874e-208	15	ABCA5
PDZD24	1.25845990558685e-212	0.22803071654184	0.949	0.601	4.46010775139034e-208	15	PDZD2
AC073530.14	2.22003990193795e-212	2.80731947665774	0.078	0.013	7.86804341645828e-208	15	AC073530.1
CSMD26	2.73100738434233e-212	0.575185071239106	0.879	0.598	9.67896327084765e-208	15	CSMD2
ITSN14	3.94957941424848e-212	0.577010555791267	0.838	0.605	1.3997704402038e-207	15	ITSN1
GRIK46	4.15831710101978e-212	0.786782514945709	0.739	0.504	1.47374916377242e-207	15	GRIK4
RIMS35	5.21691270851476e-212	1.59993049059499	0.341	0.154	1.84892603302471e-207	15	RIMS3
CDO14	1.41236707871388e-211	1.64068775244071	0.311	0.133	5.00557016366985e-207	15	CDO1
NEBL5	2.43157293119281e-211	0.560785586340392	0.96	0.666	8.61773762544042e-207	15	NEBL
ITGA95	2.97864541718224e-211	0.853505650586128	0.534	0.288	1.05566172230356e-206	15	ITGA9
CPLX26	3.84495741950555e-211	1.06757149737616	0.521	0.291	1.36269135904696e-206	15	CPLX2
CHRNA44	2.35351547770265e-210	1.95898054216019	0.161	0.045	8.34109420452595e-206	15	CHRNA4
AC002069.25	3.50598231300985e-210	1.60766147475259	0.297	0.123	1.24255519155382e-205	15	AC002069.2
ARG22	3.86914239748285e-210	1.34770365802669	0.322	0.137	1.3712627570919e-205	15	ARG2
AC026894.16	3.99994112161131e-210	1.56871521386164	0.184	0.056	1.41761913291026e-205	15	AC026894.1
SPRY43	7.80850874101594e-210	1.12545913277646	0.22	0.074	2.76741358290346e-205	15	SPRY4
PYGO16	1.11686369561177e-209	1.03412438053567	0.34	0.144	3.95827662361767e-205	15	PYGO1
ZFAND46	4.59870931409996e-209	0.660932147572363	0.365	0.152	1.62982856801017e-204	15	ZFAND4
ADAMTS107	6.61105594692337e-207	1.3029541479146	0.315	0.134	2.34302433814911e-202	15	ADAMTS10
DLGAP48	6.85066639687068e-207	0.760968560722452	0.738	0.481	2.42794467771494e-202	15	DLGAP4
GPD1L8	1.04741054433518e-206	1.32060744534355	0.407	0.205	3.7121277101783e-202	15	GPD1L
CITED25	1.4836971829849e-206	2.16605125037931	0.127	0.031	5.25837118621679e-202	15	CITED2
NKAIN3-IT13	1.6779642716887e-206	1.67876490857252	0.119	0.027	5.94687317529192e-202	15	NKAIN3-IT1
SUSD47	6.00954178017085e-206	0.718344669868943	0.759	0.471	2.12984170231035e-201	15	SUSD4
LYPD55	1.31305766491431e-205	1.5638780918223	0.296	0.124	4.65360767022279e-201	15	LYPD5
WTIP5	1.82487839368944e-205	1.81983078676284	0.155	0.043	6.46755151507473e-201	15	WTIP
TRIM367	2.69322780492253e-205	0.944661532715723	0.452	0.224	9.54506866342595e-201	15	TRIM36
ZFYVE96	5.68812489518864e-205	0.685340351726146	0.779	0.538	2.0159283441038e-200	15	ZFYVE9
LHFPL47	5.86200214636297e-205	0.973420183414694	0.589	0.355	2.0775521806925e-200	15	LHFPL4
CALM37	6.39687617189367e-205	0.96133040106113	0.613	0.38	2.26711688408084e-200	15	CALM3
VPS455	7.06509842079964e-205	0.735123041806499	0.716	0.482	2.5039415313156e-200	15	VPS45
AC139720.13	9.51833146287529e-205	1.84378012986508	0.419	0.221	3.37339185375763e-200	15	AC139720.1
AC011472.42	1.44402111525021e-204	3.87445928614269	0.037	0.003	5.11775523455826e-200	15	AC011472.4
MCF2L7	2.53001490876729e-204	0.737475964212426	0.637	0.394	8.96662583816215e-200	15	MCF2L
NWD23	3.28021429025987e-204	0.779430801330398	0.376	0.163	1.162540746611e-199	15	NWD2
KIAA11093	2.98725592070684e-203	0.520360566217041	0.923	0.816	1.05871337085771e-198	15	KIAA1109
FAIM24	4.82028239227653e-203	0.85090567652009	0.612	0.381	1.70835628264673e-198	15	FAIM2
HDGFL36	8.22350561698245e-203	0.741036536772888	0.697	0.458	2.91449262571475e-198	15	HDGFL3
IL1R12	1.09035452078618e-202	0.776298329164393	0.078	0.013	3.86432545711829e-198	15	IL1R1
HELLPAR4	2.01918741731336e-202	2.07850042914409	0.144	0.038	7.15620212570027e-198	15	HELLPAR
CCN35	2.37253192967559e-202	2.20156719388068	0.119	0.028	8.40849041196326e-198	15	CCN3
GOLM18	2.61551460147415e-202	0.905365268108784	0.541	0.311	9.26964529908452e-198	15	GOLM1
ATRNL16	3.25477865033594e-202	0.969581185904311	0.928	0.641	1.15352610146556e-197	15	ATRNL1
SNAP917	1.03731222002315e-201	0.56057328792309	0.898	0.597	3.67633823898403e-197	15	SNAP91
UPF3A4	2.20488196365514e-201	0.617611220797908	0.764	0.548	7.81432216739017e-197	15	UPF3A
RNF1757	4.44810986271824e-201	0.88517459164165	0.624	0.383	1.57645461644597e-196	15	RNF175
AL392083.21	6.88266241511054e-201	3.60961114978812	0.03	0.002	2.43928438653933e-196	15	AL392083.2
PRDM55	1.75644699993318e-200	0.976917245857229	0.413	0.202	6.22502381246318e-196	15	PRDM5
TNRC183	6.45466782589307e-200	0.736987742431393	0.669	0.439	2.28759882417476e-195	15	TNRC18
PCSK1N5	7.93536694104352e-200	1.12564138164029	0.342	0.152	2.81237339757524e-195	15	PCSK1N
ZYG11B2	1.32331164120127e-199	0.771978271536432	0.658	0.425	4.68994878758142e-195	15	ZYG11B
TLE53	4.08143060190736e-199	1.0403761530332	0.457	0.242	1.44649981962199e-194	15	TLE5
CHST93	1.62570220002677e-198	2.55273148150014	0.423	0.266	5.76165116711489e-194	15	CHST9
B3GALNT24	1.90854865022781e-198	0.990042659406	0.505	0.286	6.76408727127237e-194	15	B3GALNT2
AAK15	6.98855537002163e-198	0.524025050758087	0.904	0.709	2.47681390868936e-193	15	AAK1
EPB41L55	7.7961195227062e-198	0.765911260464189	0.649	0.407	2.7630227200423e-193	15	EPB41L5
STMN27	7.99194150400355e-198	0.779752853018163	0.653	0.398	2.8324239884339e-193	15	STMN2
LINC026534	1.09771834538712e-197	2.55821753838152	0.111	0.025	3.89042358788648e-193	15	LINC02653
AC090152.13	1.59154999258657e-197	2.71065433297186	0.065	0.01	5.64061232872608e-193	15	AC090152.1
CSK3	1.91522289116374e-197	1.46085294108648	0.211	0.073	6.78774144857341e-193	15	CSK
SPOPL2	2.05225203251136e-197	0.815928925943754	0.596	0.368	7.27338642842352e-193	15	SPOPL
AC098588.35	2.3225910248925e-197	0.796115834065664	0.729	0.502	8.23149485132152e-193	15	AC098588.3
SDK24	3.30377169363495e-197	1.11343825898646	0.348	0.154	1.17088972594116e-192	15	SDK2
CORO2A4	5.00460896380308e-197	1.80631622459987	0.238	0.09	1.77368346286145e-192	15	CORO2A
CMIP7	1.6348018593595e-196	0.574404232002573	0.78	0.512	5.793901269756e-192	15	CMIP
SLC16A92	2.24725249453819e-196	0.474091034572111	0.268	0.1	7.96448756589279e-192	15	SLC16A9
ZNF4834	2.25650755231384e-196	0.619098478417363	0.856	0.637	7.99728841615547e-192	15	ZNF483
GRM5-AS16	4.28537187822098e-196	1.31629827192757	0.426	0.224	1.5187786473603e-191	15	GRM5-AS1
PRKAR2B5	5.91480256405315e-196	0.719461026238155	0.721	0.448	2.09626517672608e-191	15	PRKAR2B
CPNE73	6.27137146124681e-196	1.83266497255382	0.224	0.081	2.22263675958048e-191	15	CPNE7
HECA5	7.62867405375812e-196	1.09379208979427	0.341	0.155	2.70367837139241e-191	15	HECA
LRCH15	9.42915186464281e-196	0.702823485049438	0.619	0.379	3.34178571234806e-191	15	LRCH1
GSDME5	1.05659993214522e-195	1.33625126655109	0.325	0.145	3.74469581951588e-191	15	GSDME
HSPBAP14	2.49210833581366e-195	0.88633974790335	0.39	0.187	8.83228115295719e-191	15	HSPBAP1
SPATA6L6	5.23442033664637e-195	0.90531774759688	0.56	0.333	1.85513091151084e-190	15	SPATA6L
TMOD26	5.89085984142791e-195	0.707984900250946	0.753	0.521	2.08777963640047e-190	15	TMOD2
FGF14-AS15	8.7284007707856e-195	1.77602706923088	0.254	0.1	3.09343251717413e-190	15	FGF14-AS1
UNC808	1.55239084480956e-194	0.553849631253558	0.933	0.598	5.50182839308957e-190	15	UNC80
SH3BGRL5	2.60399980931067e-194	0.710793300427382	0.636	0.406	9.22883572417795e-190	15	SH3BGRL
MAML32	3.78428236844393e-194	0.538598471191344	0.691	0.44	1.34118751420021e-189	15	MAML3
KCTD64	1.14523832129338e-193	1.20579860797294	0.302	0.128	4.05883913449588e-189	15	KCTD6
LINC027532	1.49015668444436e-193	3.04621637094277	0.045	0.005	5.28126430533925e-189	15	LINC02753
GNB46	5.23224978861264e-193	0.752561125494478	0.335	0.145	1.8543616475822e-188	15	GNB4
PHF143	6.49251791591336e-193	0.533308944422457	0.925	0.761	2.30101327457885e-188	15	PHF14
ITGA9-AS18	1.18710185724306e-192	0.832898095411918	0.61	0.381	4.20720769225513e-188	15	ITGA9-AS1
MT-CO37	1.32485522136253e-192	0.661521572211774	0.916	0.732	4.69541939003094e-188	15	MT-CO3
AC007277.17	4.33646649292272e-192	2.30448594165062	0.121	0.03	1.53688708975674e-187	15	AC007277.1
GOLGA8A5	5.49940366098382e-192	0.750890231157824	0.74	0.517	1.94904365148927e-187	15	GOLGA8A
KSR27	8.1543672373334e-192	0.553183991634411	0.884	0.537	2.88998929258333e-187	15	KSR2
ERO1B3	2.11282265518274e-191	0.85484068199779	0.595	0.367	7.48805477223314e-187	15	ERO1B
RAB11FIP15	2.63532719588497e-191	1.80936113708292	0.235	0.089	9.33986311493592e-187	15	RAB11FIP1
LGI15	3.0332232374015e-191	0.763776661058829	0.577	0.348	1.07500464756746e-186	15	LGI1
TMEM1307	4.21991172570169e-191	1.01148590400853	0.527	0.309	1.49557891470594e-186	15	TMEM130
MICU13	9.26175708385847e-191	0.624247054270934	0.825	0.608	3.28245932809028e-186	15	MICU1
AL161629.13	1.75372252840169e-190	2.37701226698918	0.107	0.024	6.21536801290844e-186	15	AL161629.1
HYMAI7	2.97306590000691e-190	2.30316457497347	0.114	0.027	1.05368428562145e-185	15	HYMAI
LINC024882	8.97531965658637e-190	2.38450546536491	0.098	0.021	3.18094303949078e-185	15	LINC02488
TSPAN143	3.57621285189792e-189	1.12804513944639	0.405	0.209	1.26744559684114e-184	15	TSPAN14
NRG37	6.93550917669216e-189	0.34322437573376	0.997	0.766	2.45801380731147e-184	15	NRG3
NRG27	1.16799455137697e-188	0.632393489397891	0.77	0.509	4.13948948953513e-184	15	NRG2
AC068633.12	1.29141716066902e-188	1.40379088395756	0.192	0.064	4.57691155912709e-184	15	AC068633.1
RBFOX16	1.32236679629932e-188	0.550063274336143	0.999	0.814	4.68660016276441e-184	15	RBFOX1
CYGB3	1.35979168558789e-188	2.08084143874522	0.124	0.031	4.81923771289203e-184	15	CYGB
SPATS2L5	2.16292843183466e-188	0.518937002507742	0.719	0.442	7.66563465526523e-184	15	SPATS2L
FAM122A4	2.33076682558588e-188	1.73265699415412	0.153	0.044	8.2604707065589e-184	15	FAM122A
ZNF648	7.70229663267002e-188	3.01366191645237	0.034	0.003	2.72977094958458e-183	15	ZNF648
CDK86	1.00157988409134e-187	0.654029767042217	0.789	0.573	3.5496992672081e-183	15	CDK8
BTN3A33	1.56718028683241e-187	2.02005074379608	0.114	0.027	5.55424365456275e-183	15	BTN3A3
EXOSC103	2.6307772364824e-187	0.914547884922061	0.526	0.306	9.32373760381726e-183	15	EXOSC10
PCYOX13	4.22553805019559e-187	1.11382666772608	0.374	0.181	1.49757294036982e-182	15	PCYOX1
INPP5F4	1.64191566742952e-186	0.695381681406322	0.676	0.44	5.81911331693695e-182	15	INPP5F
OBSL15	2.06374181071719e-186	1.31353249287966	0.269	0.109	7.31410735136279e-182	15	OBSL1
CACNA1I5	4.20513529793249e-186	1.46989704693711	0.369	0.183	1.49034200094026e-181	15	CACNA1I
BCAM1	7.84986777628751e-186	2.62169562274118	0.04	0.004	2.78207163859405e-181	15	BCAM
SIMC16	1.18793798456819e-185	0.938062767752777	0.545	0.327	4.21017101110812e-181	15	SIMC1
GDF115	1.2411137977418e-185	1.37920789369773	0.227	0.084	4.39863141057673e-181	15	GDF11
NRP25	1.30539565148301e-185	1.6340808427891	0.31	0.142	4.62645272842095e-181	15	NRP2
SYNGR34	3.00111867355502e-185	1.49818909933244	0.252	0.101	1.06362646909463e-180	15	SYNGR3
STMN35	4.28396213061273e-185	1.24616639280045	0.405	0.211	1.51827901871046e-180	15	STMN3
AC007681.13	4.37513957160516e-185	1.38624838882211	0.221	0.081	1.55059321557258e-180	15	AC007681.1
PCSK26	1.4686724696523e-184	0.553784474500485	0.81	0.491	5.20512209969471e-180	15	PCSK2
CNTFR4	5.91944688115601e-184	1.22366045100862	0.237	0.09	2.0979111691505e-179	15	CNTFR
GLMN6	5.94405169753526e-184	0.814942263068711	0.628	0.405	2.10663136212347e-179	15	GLMN
CEP1644	1.45291102866109e-183	0.756784031467099	0.601	0.375	5.14926197667776e-179	15	CEP164
IQSEC35	1.89302893496544e-183	1.12152060738204	0.458	0.252	6.70908384841101e-179	15	IQSEC3
PAH6	3.08255891147456e-183	1.83553029396015	0.148	0.042	1.0924897038157e-178	15	PAH
PVR5	4.13229435398286e-183	1.48914046439379	0.286	0.124	1.46452644199507e-178	15	PVR
FTX7	5.48822200641847e-183	0.340744723140141	0.997	0.959	1.94508076129477e-178	15	FTX
CLHC15	6.28475732485004e-183	0.799214579379001	0.448	0.235	2.2273808435001e-178	15	CLHC1
EPHA5-AS15	9.10427237223333e-183	1.54259473129576	0.288	0.125	3.22664517144322e-178	15	EPHA5-AS1
PPFIBP15	1.15846008827672e-182	0.494224960806897	0.744	0.469	4.10569839886153e-178	15	PPFIBP1
MAP3K97	1.3762938737146e-182	1.10898278875862	0.473	0.267	4.87772311783192e-178	15	MAP3K9
AC007405.25	3.11671714648663e-182	2.80154710359299	0.07	0.012	1.10459572388633e-177	15	AC007405.2
L2HGDH4	8.44230748197002e-182	0.846159887990236	0.62	0.393	2.99203819468499e-177	15	L2HGDH
MAMDC27	1.06016473519235e-181	1.4529606954574	0.294	0.129	3.7573298379952e-177	15	MAMDC2
AC099482.2	1.54482719338044e-181	4.67920225710707	0.012	0	5.47502205605962e-177	15	AC099482.2
MAST25	1.7831057034262e-181	0.675640148864705	0.584	0.35	6.3195049235128e-177	15	MAST2
HACD34	2.87942175528427e-181	0.668996013118896	0.662	0.431	1.0204958642903e-176	15	HACD3
CNTN17	7.4601594723404e-181	0.41511503039555	0.978	0.697	2.64395511859216e-176	15	CNTN1
MAGI15	1.02028440863953e-180	0.372871630627952	0.964	0.824	3.61598997265934e-176	15	MAGI1
TCEAL25	1.02692808520515e-180	1.34268203650645	0.355	0.175	3.63953582677557e-176	15	TCEAL2
GABRD4	5.53020160875929e-180	1.64991411436817	0.268	0.113	1.95995875216038e-175	15	GABRD
TUT44	5.56816155101518e-180	0.498588672549877	0.866	0.692	1.97341213529529e-175	15	TUT4
MAP7D27	8.7111594859657e-180	0.931745783984628	0.57	0.35	3.08732203342111e-175	15	MAP7D2
TRMT9B6	1.19815725299397e-179	0.662506172681828	0.619	0.362	4.24638912033594e-175	15	TRMT9B
DLGAP1-AS56	1.8896191258153e-179	1.29035487622392	0.416	0.222	6.696999143802e-175	15	DLGAP1-AS5
IGFL44	2.77397285596628e-179	1.1553663198128	0.403	0.208	9.83123719883009e-175	15	IGFL4
EPHA65	5.43577896071833e-179	0.487712116436718	0.887	0.543	1.92649442146818e-174	15	EPHA6
JPH37	8.28599259778465e-179	1.08129672791777	0.488	0.283	2.93663863658086e-174	15	JPH3
CALY6	2.57406170623325e-178	1.06655346426996	0.429	0.229	9.12273209306125e-174	15	CALY
PACSIN17	3.52942280235881e-178	1.13066384067954	0.485	0.281	1.25086273538399e-173	15	PACSIN1
BEX32	1.88760640444026e-177	0.932064296777125	0.532	0.317	6.68986585797671e-173	15	BEX3
AL590302.25	2.53638863921324e-177	2.5202290008779	0.112	0.028	8.98921497623565e-173	15	AL590302.2
SEMA6C5	3.07110534568189e-177	1.81191074344767	0.183	0.062	1.08843044556312e-172	15	SEMA6C
CACNG76	3.2434551326415e-177	1.06401909699628	0.415	0.219	1.14951293355947e-172	15	CACNG7
ABHD23	4.47066719546963e-177	0.460037509189771	0.769	0.532	1.58444916074639e-172	15	ABHD2
MAN1C17	7.29898221791854e-177	0.519239660699981	0.577	0.33	2.58683228785251e-172	15	MAN1C1
NMNAT34	1.51545658161777e-176	0.881721071107958	0.551	0.336	5.37092967091155e-172	15	NMNAT3
FAM169A2	1.75471433925725e-176	0.607773403277748	0.762	0.54	6.21888308976163e-172	15	FAM169A
PEG35	4.62506838369533e-176	0.571252075161516	0.75	0.502	1.63917048586546e-171	15	PEG3
ANKRD30BL6	7.56183894259155e-176	0.626837004544745	0.791	0.498	2.67999133964387e-171	15	ANKRD30BL
TPST16	4.78682184629872e-175	0.611522395110368	0.784	0.549	1.69649753054673e-170	15	TPST1
LCP21	6.06817175632495e-175	1.07943904813585	0.078	0.015	2.15062075215912e-170	15	LCP2
SNX106	6.48439337697243e-175	0.880364814852721	0.559	0.334	2.2981338567328e-170	15	SNX10
NPM25	6.9328524780682e-175	1.43411357166393	0.331	0.159	2.45707224675215e-170	15	NPM2
AC007218.12	7.62478204656407e-175	3.2035388172613	0.037	0.004	2.70229900512277e-170	15	AC007218.1
ANO57	8.65947612960523e-175	0.620719515627107	0.705	0.445	3.06900493509339e-170	15	ANO5
LRRC392	1.01461911657461e-174	1.12946061022115	0.336	0.157	3.59591161105207e-170	15	LRRC39
EIF2AK32	6.79814169097483e-174	0.963306601498354	0.467	0.265	2.40932939669839e-169	15	EIF2AK3
LINC027985	1.08180673176225e-173	0.690119967341014	0.475	0.267	3.8340312380386e-169	15	LINC02798
NDUFA43	1.20671009706105e-173	1.0355182241462	0.444	0.243	4.27670125499407e-169	15	NDUFA4
GFOD15	5.88489741872484e-173	0.600569364555476	0.769	0.516	2.08566649417027e-168	15	GFOD1
NAPB5	6.42998786273446e-173	0.75022956825797	0.618	0.393	2.27885199843172e-168	15	NAPB
NRXN27	1.0772894545763e-172	0.705720998420632	0.596	0.364	3.81802155596385e-168	15	NRXN2
ZCCHC122	1.27388250781786e-172	1.79447892670868	0.119	0.031	4.51476699595728e-168	15	ZCCHC12
IGLON55	2.46663543147239e-172	1.97446767875131	0.162	0.052	8.7420026326813e-168	15	IGLON5
TMSB4X3	4.17925486910186e-172	0.956870860928699	0.605	0.4	1.48116971815839e-167	15	TMSB4X
PRKAR1B5	4.79508104651704e-172	0.750172839872522	0.601	0.363	1.6994246736961e-167	15	PRKAR1B
SPRED28	5.66578465854465e-172	0.646709366800585	0.606	0.363	2.00801074083481e-167	15	SPRED2
NR6A14	7.21876975328721e-172	0.674691431319748	0.727	0.509	2.55840418826252e-167	15	NR6A1
GSTA43	9.51081108238672e-172	0.776174981319947	0.594	0.378	3.37072655570868e-167	15	GSTA4
DHRS33	1.00481247658539e-171	0.84929180684316	0.171	0.054	3.56115589826629e-167	15	DHRS3
PNPLA74	2.80297909741458e-171	0.961796881252837	0.512	0.305	9.93403821914701e-167	15	PNPLA7
RPP253	6.49035561057444e-171	2.36090579399083	0.067	0.011	2.30024693194369e-166	15	RPP25
GALNT83	1.55296918393916e-170	0.813262367140171	0.367	0.176	5.50387808479877e-166	15	GALNT8
LINC006205	6.02288787832502e-170	2.2408656980564	0.148	0.045	2.13457169295717e-165	15	LINC00620
AC105254.1	8.04157363154895e-170	4.81626000213764	0.012	0	2.85001411075726e-165	15	AC105254.1
GPLD16	1.73210383283172e-169	1.14954873672546	0.448	0.255	6.13874919393888e-165	15	GPLD1
AL353138.13	3.09622925324312e-169	1.71464940662544	0.075	0.014	1.09733460964189e-164	15	AL353138.1
SNRK5	3.34807284839926e-169	0.691064645082515	0.559	0.345	1.18659049820118e-164	15	SNRK
KIAA0895L5	5.48068637962518e-169	1.17550122106658	0.377	0.196	1.94241005980296e-164	15	KIAA0895L
NGRN3	8.52014982083131e-169	1.06855395405735	0.439	0.244	3.01962629800082e-164	15	NGRN
CAMKV5	9.19335369930138e-169	1.18739406270452	0.427	0.236	3.2582164845694e-164	15	CAMKV
TAP24	9.9088510533295e-169	1.29719423860631	0.201	0.072	3.51179590181051e-164	15	TAP2
SLC49A43	1.18825529682882e-168	0.835605960437673	0.508	0.303	4.21129559749103e-164	15	SLC49A4
ARRB16	1.48963568873684e-168	0.653247172069008	0.554	0.334	5.27941784445223e-164	15	ARRB1
ANKRD445	1.56201389904992e-168	0.227138419644384	0.78	0.511	5.53593345962284e-164	15	ANKRD44
CNRIP15	2.00758185901844e-168	0.952359144779696	0.481	0.279	7.11507086654725e-164	15	CNRIP1
L3MBTL13	2.89517355394695e-168	0.66634881285905	0.565	0.343	1.02607845925434e-163	15	L3MBTL1
RCN24	2.97903892379442e-168	0.655630970777288	0.626	0.402	1.05580118498198e-163	15	RCN2
SCUBE25	5.69667113575518e-168	1.14735134447266	0.323	0.151	2.01895721722299e-163	15	SCUBE2
AP000757.17	6.24087944230109e-168	2.27348132622651	0.096	0.022	2.21183008314593e-163	15	AP000757.1
EIF4E36	1.24835586642672e-167	0.857894373521865	0.585	0.373	4.42429802620295e-163	15	EIF4E3
CAND25	1.83925581447684e-167	1.18881722073055	0.359	0.182	6.51850653208737e-163	15	CAND2
SMARCA24	1.16251164001022e-166	0.486372627776149	0.87	0.671	4.12005750336021e-162	15	SMARCA2
DLG38	1.25110443425578e-166	1.11102727339814	0.443	0.253	4.43403922544593e-162	15	DLG3
HSP90AB15	6.00677181090374e-166	0.651701076517928	0.709	0.49	2.12885999750239e-161	15	HSP90AB1
ARHGEF117	6.10537590177026e-166	0.633319720537552	0.701	0.481	2.1638062733464e-161	15	ARHGEF11
IL1RAP4	1.37534504788179e-165	1.24053764045382	0.402	0.22	4.87436038419786e-161	15	IL1RAP
SPTAN17	2.07944142897333e-165	0.572447879183101	0.784	0.545	7.36974836842439e-161	15	SPTAN1
SRP144	5.54488048181496e-165	0.977323959755056	0.393	0.202	1.96516109156004e-160	15	SRP14
SIPA1L14	7.15991602526184e-165	0.422264229491553	0.976	0.811	2.53754583851305e-160	15	SIPA1L1
PRKCB5	5.39918063328017e-164	0.38790896163904	0.913	0.634	1.91352360824083e-159	15	PRKCB
ADD27	1.20717131234024e-163	0.626166392566965	0.728	0.454	4.27833584806504e-159	15	ADD2
GABRB35	2.46554547878448e-163	0.44279913458084	0.956	0.58	8.73813973136008e-159	15	GABRB3
IDS7	5.71849488238351e-163	0.578862232630246	0.852	0.628	2.02669177126554e-158	15	IDS
SOX25	9.1883794885902e-163	0.205758940868406	0.333	0.14	3.25645357455125e-158	15	SOX2
AC005726.16	9.46810238740242e-163	1.3650395958675	0.291	0.133	3.35559016711929e-158	15	AC005726.1
REPS22	1.12552453766157e-162	0.485412069264965	0.856	0.666	3.98897151392636e-158	15	REPS2
SCML23	1.20648345173253e-162	1.21951211181737	0.248	0.102	4.27589800128525e-158	15	SCML2
AC011478.14	4.33960058266991e-162	2.15890363593474	0.051	0.007	1.53799784250404e-157	15	AC011478.1
FGF12-AS16	7.56494980859808e-162	1.54446096451173	0.308	0.149	2.68109386166525e-157	15	FGF12-AS1
ST3GAL16	1.54168546694016e-161	0.883888610886907	0.346	0.165	5.46388746338263e-157	15	ST3GAL1
DLX22	2.98083865983697e-161	2.50782447860682	0.056	0.009	1.05643902943282e-156	15	DLX2
TRAF3IP2-AS14	4.80542139542749e-161	0.503516606893722	0.864	0.69	1.70308939675346e-156	15	TRAF3IP2-AS1
SLC9B27	4.91709538509287e-161	0.883517476158271	0.532	0.33	1.74266777543076e-156	15	SLC9B2
NR2E13	1.02776061144698e-160	1.59831354011558	0.089	0.02	3.64248638302923e-156	15	NR2E1
ITPR32	3.72567990566416e-160	1.75294168119247	0.076	0.015	1.32041821536643e-155	15	ITPR3
MAOA4	5.49766642038329e-160	1.01896626860436	0.17	0.057	1.94842795604804e-155	15	MAOA
GALNT176	1.3281489782757e-159	0.28072085075553	0.88	0.524	4.70709279390691e-155	15	GALNT17
ARHGAP424	4.42832077462645e-159	0.511093167186737	0.283	0.117	1.56944116573536e-154	15	ARHGAP42
FAM107A2	6.23172105511831e-159	0.580295829496074	0.243	0.097	2.20858425914448e-154	15	FAM107A
WDR195	6.30638517944188e-159	0.822977424307701	0.577	0.377	2.235045971446e-154	15	WDR19
CASK4	6.42692901209755e-159	0.414903674835689	0.84	0.625	2.27776791117749e-154	15	CASK
SCN2A7	6.85229785365363e-159	0.508333282091384	0.94	0.586	2.42852288231338e-154	15	SCN2A
PLCL25	7.41149416891993e-159	0.371413616551795	0.863	0.544	2.62670764840691e-154	15	PLCL2
PWRN45	9.65061916150323e-159	0.738437149333239	0.553	0.315	3.42027593702836e-154	15	PWRN4
MYT12	9.87999961800742e-159	0.489727444385392	0.275	0.118	3.50157066461801e-154	15	MYT1
PLPPR47	1.12691384506227e-158	0.587932342909493	0.764	0.494	3.9938953582852e-154	15	PLPPR4
PUS7L3	1.36881633579827e-158	0.693082040469991	0.634	0.431	4.85122197570264e-154	15	PUS7L
CYTH36	3.336785870479e-158	0.740432722298833	0.553	0.341	1.18259028035646e-153	15	CYTH3
ARHGAP447	3.45253656830631e-158	0.549826521070337	0.807	0.514	1.22361348517344e-153	15	ARHGAP44
KCNJ127	4.79621319297148e-158	2.2702012043822	0.112	0.03	1.69982591772102e-153	15	KCNJ12
N4BP25	5.07790846916647e-158	0.92940592473984	0.384	0.197	1.79966154055729e-153	15	N4BP2
AC005597.13	6.48380207241013e-158	2.29352855807764	0.047	0.006	2.29792429248288e-153	15	AC005597.1
FAM210B2	8.47787358105552e-158	1.37154195473063	0.174	0.06	3.00464317586189e-153	15	FAM210B
ZNF5196	1.44188722125568e-157	0.855457826924562	0.549	0.344	5.11019250085227e-153	15	ZNF519
UBA6-AS14	1.97094098349101e-157	0.592094079681501	0.802	0.593	6.9852119395905e-153	15	UBA6-AS1
BMP24	3.53200304978609e-157	1.62605074707965	0.076	0.015	1.25177720087469e-152	15	BMP2
SLC7A31	6.17630092425073e-157	3.60255664043492	0.026	0.002	2.1889428105637e-152	15	SLC7A3
TEC3	7.54460113828586e-157	2.08022761046364	0.102	0.025	2.67388208941989e-152	15	TEC
MFN14	1.02740144135665e-156	0.5878697084138	0.673	0.455	3.64121344831209e-152	15	MFN1
GLT8D26	1.71688339654338e-156	1.64526005689938	0.278	0.131	6.08480644568938e-152	15	GLT8D2
MMP246	1.99511009565518e-156	1.15377098766624	0.415	0.233	7.07086969001153e-152	15	MMP24
MARK16	2.01694472817467e-156	0.558625431715065	0.801	0.553	7.14825381112383e-152	15	MARK1
LINC010133	3.20297592257449e-155	1.69304646813608	0.128	0.037	1.13516669671962e-150	15	LINC01013
ASPM4	8.86211330461316e-155	2.26736588453714	0.076	0.015	3.14082157628795e-150	15	ASPM
ERO1A4	2.51877140210645e-154	0.876509745303566	0.483	0.292	8.92677772620548e-150	15	ERO1A
MAGEB17	2.68332236019651e-154	4.45729620112659	0.013	0	9.50996277677244e-150	15	MAGEB17
AC034206.11	3.36688670634666e-154	3.17985573836761	0.028	0.002	1.19325831759632e-149	15	AC034206.1
RRAS24	5.48003555313149e-154	0.841982559019945	0.534	0.332	1.94217940038533e-149	15	RRAS2
SACS3	1.24911489578508e-153	0.581693523277203	0.789	0.575	4.42698810215189e-149	15	SACS
AC104803.13	2.23624530891176e-153	1.74561477705945	0.119	0.033	7.92547699931418e-149	15	AC104803.1
AC005908.35	4.99402866198416e-153	1.77171582376486	0.224	0.092	1.76993369809381e-148	15	AC005908.3
LRFN54	5.49213535390568e-153	0.349463370219799	0.833	0.552	1.94646769077771e-148	15	LRFN5
ADCY67	8.23865095612309e-153	1.23661408142923	0.285	0.131	2.91986028535958e-148	15	ADCY6
TRIM375	3.00108740687359e-152	0.644783270653692	0.693	0.479	1.06361538787007e-147	15	TRIM37
RTL93	4.5946865132371e-152	1.48464632595999	0.262	0.117	1.62840284715636e-147	15	RTL9
NR1H42	1.63575770575932e-151	3.05737889777128	0.032	0.003	5.7972888849816e-147	15	NR1H4
CARMIL36	1.74871281080254e-151	1.76775856491839	0.137	0.042	6.19761307276527e-147	15	CARMIL3
SNAP25-AS17	1.9031270785295e-151	0.540752338837588	0.695	0.436	6.7448726790164e-147	15	SNAP25-AS1
DDX243	2.55511588908368e-151	0.622071580141376	0.746	0.529	9.05558622250148e-147	15	DDX24
LINC022458	2.79717357679936e-151	0.841650935931463	0.583	0.38	9.91346287353462e-147	15	LINC02245
CACNA1D9	4.43881420297532e-151	0.505533475360318	0.864	0.583	1.57316014167648e-146	15	CACNA1D
MCU3	1.06504739267677e-150	0.730256092704462	0.567	0.366	3.77463446438573e-146	15	MCU
PTEN4	1.3746592889374e-150	0.46222700516966	0.818	0.615	4.87192998592305e-146	15	PTEN
ME36	3.11998372952168e-150	0.459719149116172	0.805	0.508	1.10575343357978e-145	15	ME3
ABCD26	8.98420214652802e-150	1.12088397334477	0.361	0.191	3.184091082751e-145	15	ABCD2
SLC6A175	1.4026301147055e-149	1.06711994943158	0.437	0.253	4.97106138952778e-145	15	SLC6A17
LIPE-AS14	1.84873925872338e-149	0.802316287950404	0.563	0.363	6.55211680684154e-145	15	LIPE-AS1
PRLHR2	1.91142983440362e-149	2.23343685963066	0.076	0.016	6.77429847610988e-145	15	PRLHR
AC087588.2	3.26051218031762e-149	4.24367196624238	0.016	0.001	1.15555812182637e-144	15	AC087588.2
TCF4-AS13	4.13753281969781e-149	1.22414896735979	0.199	0.075	1.4663830066291e-144	15	TCF4-AS1
AC023468.1	6.25788499797312e-149	4.39335613221733	0.019	0.001	2.21785702213165e-144	15	AC023468.1
USP135	1.44949483790438e-148	0.634243579706883	0.53	0.318	5.13715465501692e-144	15	USP13
KIAA15496	2.96805769581697e-148	0.686741111417153	0.604	0.381	1.05190932797449e-143	15	KIAA1549
RGS7BP6	3.573906999655e-148	0.558424107450559	0.705	0.452	1.26662837974773e-143	15	RGS7BP
FBLIM12	7.94029014185264e-148	1.92972197946421	0.074	0.015	2.81411822917399e-143	15	FBLIM1
AC092376.13	8.45357344842377e-148	2.23428972264347	0.078	0.017	2.99603096585587e-143	15	AC092376.1
PNOC2	8.99297056509699e-148	1.93819851038775	0.079	0.017	3.18719869797602e-143	15	PNOC
CCDC1385	1.04502240069157e-147	0.684908222337673	0.558	0.355	3.70366389029098e-143	15	CCDC138
FOXRED24	1.11312997919393e-147	1.28209026252908	0.167	0.058	3.94504395926122e-143	15	FOXRED2
AL139090.11	1.15022587459589e-147	3.4928167120318	0.03	0.003	4.07651552215529e-143	15	AL139090.1
SYNGR16	1.28025881784602e-147	0.932524317226368	0.418	0.234	4.53736527632808e-143	15	SYNGR1
RASA15	1.4693158930664e-147	0.458912657565016	0.883	0.719	5.20740245661663e-143	15	RASA1
DCHS24	3.64899245316793e-147	0.710161398370308	0.333	0.159	1.29323941532725e-142	15	DCHS2
CORT1	4.22325110790195e-147	1.13295175899553	0.095	0.023	1.49676242515153e-142	15	CORT
NORAD3	5.28078957503327e-147	0.663938074356317	0.679	0.478	1.87156463328754e-142	15	NORAD
KIAA04087	7.41461209608725e-147	0.790767437983205	0.555	0.356	2.62781267297428e-142	15	KIAA0408
UPP14	7.64587490668498e-147	1.17089923480298	0.332	0.168	2.70977452567822e-142	15	UPP1
ANO65	7.683457949166e-147	0.568131246016646	0.491	0.288	2.72309433176392e-142	15	ANO6
PREPL4	1.01892272128023e-146	0.510098916640967	0.888	0.68	3.61116401648927e-142	15	PREPL
HOOK26	2.62326933363984e-146	0.935958417110259	0.439	0.254	9.29712884535294e-142	15	HOOK2
USP313	3.45211936072482e-146	0.485177454765255	0.518	0.299	1.22346562263448e-141	15	USP3
PLS16	3.59242058652259e-146	1.39103938131024	0.25	0.111	1.27318978006947e-141	15	PLS1
MT-ND16	3.79459278498674e-146	0.70762603126319	0.749	0.537	1.34484162892715e-141	15	MT-ND1
RAI26	5.15540193821052e-146	1.61118775309159	0.248	0.111	1.82712600092119e-141	15	RAI2
PCLO6	1.16693082565407e-145	0.396789894063502	0.963	0.637	4.13571953920059e-141	15	PCLO
TRPM5	3.87257667498777e-145	5.07307722511445	0.012	0	1.37247989938242e-140	15	TRPM5
AC019205.17	4.84071803588651e-145	0.90475854900547	0.504	0.313	1.71559887909854e-140	15	AC019205.1
ABLIM34	9.89356444458367e-145	0.732941425807728	0.481	0.282	3.5063781748049e-140	15	ABLIM3
ADCY14	1.09893275149128e-144	0.449413433631485	0.66	0.389	3.89472756456026e-140	15	ADCY1
CRMP18	1.25757331359128e-144	0.771565222575372	0.583	0.38	4.45696558069885e-140	15	CRMP1
HDAC55	2.36853166749006e-144	0.710406412411966	0.395	0.21	8.39431308275154e-140	15	HDAC5
PDXK9	2.56738905141639e-144	0.767151581827191	0.543	0.347	9.09908353712483e-140	15	PDXK
AC008522.17	3.19064043196165e-144	2.03885799863084	0.118	0.034	1.13079487549153e-139	15	AC008522.1
AHI13	4.02474682298305e-144	0.431620708556435	0.956	0.794	1.42641052153342e-139	15	AHI1
AC243964.35	4.60257975826256e-144	1.43532144081354	0.248	0.11	1.63120029212584e-139	15	AC243964.3
MAP3K17	5.28004482304607e-144	0.386972240836316	0.432	0.235	1.87130068573576e-139	15	MAP3K1
SEMA3F2	6.64076078331113e-144	2.38838804353174	0.06	0.011	2.3535520292133e-139	15	SEMA3F
AP2A25	9.02846585613054e-144	0.674375948953727	0.614	0.41	3.19977858407122e-139	15	AP2A2
GLIS16	1.03094462691596e-143	0.954671740191577	0.466	0.276	3.65377085225286e-139	15	GLIS1
MAP1LC3B4	1.64773387068011e-143	1.03330257879958	0.369	0.198	5.83973361107737e-139	15	MAP1LC3B
TBC1D246	2.71229120257176e-143	1.07986815492761	0.363	0.195	9.61263125103457e-139	15	TBC1D24
ETV71	5.01889332943199e-143	3.09235876680454	0.041	0.005	1.77874598488399e-138	15	ETV7
HIPK13	5.72810745663463e-143	0.769911350157012	0.485	0.297	2.03009856370588e-138	15	HIPK1
AC016383.22	1.14428630460243e-142	1.59093094515927	0.052	0.008	4.05546509214146e-138	15	AC016383.2
PRKAR2A5	1.7635532626223e-142	0.412433307260395	0.61	0.368	6.25020911805968e-138	15	PRKAR2A
SRGAP2B4	1.12082616177374e-141	0.503121680344321	0.542	0.349	3.97231999994233e-137	15	SRGAP2B
KIF5A5	1.15026370657185e-141	0.88718903231253	0.489	0.299	4.07664960246128e-137	15	KIF5A
GPC17	4.7949557341201e-141	1.10927858934755	0.367	0.199	1.69938026172951e-136	15	GPC1
WNK34	8.31464694856658e-141	0.760245158066635	0.398	0.215	2.94679402504148e-136	15	WNK3
PRRT43	1.01969554572214e-140	2.05811285813969	0.079	0.018	3.61390298359385e-136	15	PRRT4
SYNE17	1.60459534927327e-140	0.365532549954118	0.972	0.772	5.68684637735938e-136	15	SYNE1
AC022267.12	1.62775169917317e-140	3.14695289639684	0.028	0.003	5.76891479703962e-136	15	AC022267.1
TMEM1645	4.27916465982715e-140	0.548466670597201	0.545	0.335	1.51657874708934e-135	15	TMEM164
CAMSAP23	4.87676271086872e-140	0.43205233145151	0.879	0.703	1.72837347235898e-135	15	CAMSAP2
AC006994.27	5.28038893047826e-140	1.24902975149451	0.183	0.069	1.8714226408508e-135	15	AC006994.2
IGFBP33	5.40742939807556e-140	1.86179615887076	0.092	0.023	1.91644705297196e-135	15	IGFBP3
GNPTAB7	5.68101970647534e-140	0.575335168558098	0.729	0.508	2.01341019417192e-135	15	GNPTAB
MIPOL18	5.77715451586279e-140	0.599111068237737	0.721	0.504	2.04748133196693e-135	15	MIPOL1
PROK21	5.89548619908864e-140	2.71963579434425	0.03	0.003	2.089419263819e-135	15	PROK2
TSPYL16	7.43419641011489e-140	0.834672874317731	0.539	0.346	2.63475354970882e-135	15	TSPYL1
CRLF34	1.32012284658639e-139	0.632294394022986	0.674	0.474	4.67864738058681e-135	15	CRLF3
PLEKHH34	1.53838579344129e-139	1.36930744003258	0.102	0.027	5.45219309053529e-135	15	PLEKHH3
DYNC1I16	1.92028875773738e-139	0.458811279952703	0.956	0.689	6.80569538629705e-135	15	DYNC1I1
MB21D25	2.00858064202066e-139	0.656104485532905	0.458	0.266	7.11861065338542e-135	15	MB21D2
PDK37	2.23066825551899e-139	0.749751321380608	0.583	0.381	7.90571136438485e-135	15	PDK3
STX36	3.32678392153639e-139	0.933500881300854	0.42	0.242	1.17904548963171e-134	15	STX3
LAMP5-AS12	4.97734042704148e-139	2.70568929413774	0.063	0.012	1.76401922074777e-134	15	LAMP5-AS1
SYN15	6.08571365244288e-139	1.10635164927152	0.382	0.214	2.15683777556228e-134	15	SYN1
MTMR72	6.36454427094391e-139	0.420776425376911	0.811	0.625	2.25565813506523e-134	15	MTMR7
HS3ST17	8.43915245842352e-139	1.42500169110559	0.195	0.077	2.99092002278988e-134	15	HS3ST1
NDUFB92	8.61425612940019e-139	0.94562930482164	0.304	0.147	3.05297851482072e-134	15	NDUFB9
SLITRK47	8.73367349054939e-139	1.20238227605483	0.379	0.213	3.09530122178561e-134	15	SLITRK4
ITGB5-AS13	1.00741515858638e-138	1.56401544334007	0.054	0.009	3.57038006354601e-134	15	ITGB5-AS1
RASSF32	1.27549756858624e-138	0.708166764337581	0.166	0.059	4.52049093282648e-134	15	RASSF3
DYNC1LI14	1.66757858070795e-138	0.699572600212777	0.511	0.32	5.91006524788705e-134	15	DYNC1LI1
PLCB14	1.86849156013447e-138	0.296295055374554	0.976	0.702	6.62212093827256e-134	15	PLCB1
VSTM55	2.14123088250618e-138	1.82614114768997	0.172	0.064	7.58873637069015e-134	15	VSTM5
SPECC16	3.77333292248334e-138	0.377653677606482	0.808	0.582	1.33730692105732e-133	15	SPECC1
ARID1B2	4.25715374173966e-138	0.348158082650759	0.968	0.899	1.50877785760995e-133	15	ARID1B
RFPL1S7	1.88885500559775e-137	0.994202227039743	0.464	0.281	6.694291025339e-133	15	RFPL1S
AMN15	2.08897661286095e-137	0.729253730888332	0.533	0.34	7.4035420136405e-133	15	AMN1
RPS6KA25	8.65650496002211e-137	0.371561738843449	0.935	0.755	3.06795192288144e-132	15	RPS6KA2
SLC22A174	1.2071678719266e-136	0.734499505815029	0.492	0.301	4.27832365489508e-132	15	SLC22A17
AC022679.27	1.44691199085386e-136	1.84295357410879	0.153	0.054	5.12800078678518e-132	15	AC022679.2
GUCY1B16	1.88685541214456e-136	0.716418084211958	0.592	0.388	6.68720426618153e-132	15	GUCY1B1
BCL11A5	7.61826030532698e-136	0.685742340443865	0.594	0.372	2.69998763481093e-131	15	BCL11A
JADE33	1.13898112270229e-135	0.643244257541618	0.317	0.153	4.03666299696918e-131	15	JADE3
ENSA7	2.87893325003144e-135	0.611255585855053	0.678	0.483	1.02032273314364e-130	15	ENSA
TXNDC53	4.448610545828e-135	1.19538597367754	0.209	0.086	1.5766320635469e-130	15	TXNDC5
RTF15	5.22063390748557e-135	0.713207930066527	0.607	0.411	1.85024486315196e-130	15	RTF1
XPO13	6.73953400222645e-135	0.439729390739209	0.769	0.579	2.38855824572908e-130	15	XPO1
COBL3	7.09561315869501e-135	0.218961294130793	0.928	0.769	2.5147562595731e-130	15	COBL
LRRTM16	1.05812552189753e-134	1.47528788569835	0.229	0.101	3.75010266215703e-130	15	LRRTM1
COL18A12	1.20401182214684e-134	0.290830910196729	0.287	0.129	4.26713829887063e-130	15	COL18A1
OLFM24	1.27576195279203e-134	0.467214068569428	0.375	0.195	4.52142793689024e-130	15	OLFM2
NDST43	1.2989637073569e-134	1.59436107851288	0.15	0.052	4.60365727524358e-130	15	NDST4
LRRC554	1.9511856318439e-134	2.42116977505653	0.083	0.02	6.91519699781795e-130	15	LRRC55
HMGB34	4.30807955253033e-134	2.1898705100053	0.072	0.015	1.52682647421227e-129	15	HMGB3
SLC16A26	4.64829937034765e-134	0.861270651377179	0.428	0.249	1.64740377984491e-129	15	SLC16A2
F2R5	5.93571480727975e-134	1.76633538918235	0.066	0.013	2.10367668484802e-129	15	F2R
CCDC71L6	8.28180244052525e-134	2.06592407939377	0.097	0.026	2.93515360294655e-129	15	CCDC71L
UBR44	8.73807947886573e-134	0.551015754966762	0.666	0.474	3.0968627481048e-129	15	UBR4
PDXP4	1.80009263505505e-133	1.57136121206448	0.204	0.085	6.37970830789861e-129	15	PDXP
STMN13	2.86971817264189e-133	0.472725256561654	0.576	0.348	1.01705681756601e-128	15	STMN1
SNCB5	3.76923213092646e-133	1.65440254649597	0.192	0.078	1.33585355952165e-128	15	SNCB
AC091138.16	7.40792137805573e-133	1.29697364700795	0.338	0.184	2.62544141559673e-128	15	AC091138.1
MYH143	7.60600959365618e-133	0.485746207394935	0.314	0.148	2.69564586008769e-128	15	MYH14
SNCAIP4	1.45716988303422e-132	0.626011233670715	0.501	0.293	5.16435578246159e-128	15	SNCAIP
CSAD5	1.90773646999071e-132	0.609549783188363	0.551	0.353	6.76120882329409e-128	15	CSAD
AL353784.12	7.88107210411792e-132	0.462783795128586	0.174	0.064	2.79313076442043e-127	15	AL353784.1
ABR6	2.00305563307404e-131	0.274163018731117	0.698	0.475	7.09902946917771e-127	15	ABR
AK46	2.32401604190181e-131	1.07953055142902	0.394	0.23	8.23654525410421e-127	15	AK4
KDM2B-DT5	2.838977286659e-131	1.19794309675099	0.199	0.081	1.00616194016482e-126	15	KDM2B-DT
QPRT6	3.95155999316848e-131	1.2619330021126	0.091	0.023	1.40047237717884e-126	15	QPRT
AP001007.15	4.49768421788129e-131	2.4145429379951	0.077	0.018	1.59402426365931e-126	15	AP001007.1
EPB41L35	5.25211874529973e-131	0.509725508146043	0.801	0.605	1.86140340452168e-126	15	EPB41L3
PRKCA-AS16	5.82348047535931e-131	0.861239160359336	0.249	0.111	2.06389971527209e-126	15	PRKCA-AS1
CEND15	7.7905732576686e-131	1.30925312500855	0.26	0.124	2.76105706825033e-126	15	CEND1
ARHGAP293	8.42038387147614e-131	0.316931542854108	0.248	0.111	2.98426824788986e-126	15	ARHGAP29
ALKAL12	8.97071383420641e-131	3.42846676839971	0.029	0.003	3.17931068998109e-126	15	ALKAL1
EFHD23	1.07432397385822e-130	1.34857876382993	0.214	0.091	3.8075115957509e-126	15	EFHD2
TENM13	1.15606320104274e-130	0.442875905994259	0.612	0.391	4.09720359081556e-126	15	TENM1
ATRX2	1.36878448469449e-130	0.348733256937981	0.928	0.809	4.85110909220576e-126	15	ATRX
DLX64	1.40033576188847e-130	2.0087307151163	0.118	0.036	4.96292997370892e-126	15	DLX6
ALDOC5	2.72873254616027e-130	0.871052003124199	0.185	0.071	9.67090101684661e-126	15	ALDOC
JPH47	8.18209921773381e-130	0.70845335807069	0.59	0.381	2.89981778375704e-125	15	JPH4
ATP6V1B24	1.75730147681626e-129	0.740177034257585	0.529	0.341	6.22805216398452e-125	15	ATP6V1B2
IRS14	1.76918325837273e-129	1.23250041554146	0.253	0.118	6.27016238599881e-125	15	IRS1
C1QL13	1.95227835592424e-129	1.15348824345105	0.089	0.023	6.9190697212311e-125	15	C1QL1
SSBP25	2.02953764590154e-129	0.372414324143144	0.952	0.811	7.19288437083965e-125	15	SSBP2
G3BP24	2.13908827558784e-129	0.586131138498419	0.67	0.477	7.58114275751087e-125	15	G3BP2
LINC016193	2.25915234512322e-129	0.915774243683484	0.236	0.103	8.0066618263512e-125	15	LINC01619
MTCL15	2.59041082869716e-129	0.71947234166024	0.542	0.346	9.18067501798559e-125	15	MTCL1
ERGIC16	4.0666500086781e-129	0.654770142883772	0.542	0.355	1.44126142957561e-124	15	ERGIC1
AC005225.27	5.47059176550367e-129	0.879896979373008	0.474	0.295	1.93883242761215e-124	15	AC005225.2
AC022893.24	5.79184195513134e-129	2.38239339125805	0.107	0.031	2.0526867073181e-124	15	AC022893.2
ARHGEF125	7.28868641647013e-129	0.375056540157936	0.845	0.63	2.58318335286118e-124	15	ARHGEF12
RAB6B5	2.39463578639984e-128	0.773802147859526	0.543	0.348	8.48682869057968e-124	15	RAB6B
MXRA74	3.68623232833086e-128	0.896011914743958	0.394	0.224	1.30643759948374e-123	15	MXRA7
CYP2R16	4.07784926856753e-128	1.10929177322109	0.241	0.109	1.44523055927302e-123	15	CYP2R1
UNC5B2	5.397874495472e-128	0.226329437320224	0.351	0.168	1.91306069994023e-123	15	UNC5B
BEX42	6.52494209535352e-128	0.779363034253656	0.478	0.296	2.31250472801424e-123	15	BEX4
PXDC15	8.78536289553664e-128	0.689313752291947	0.099	0.027	3.11362046380714e-123	15	PXDC1
HCRTR13	9.09813395253761e-128	2.59948250337282	0.05	0.009	3.22446965411886e-123	15	HCRTR1
UBTD24	1.81794989416754e-127	0.805262827936047	0.424	0.248	6.44299621991917e-123	15	UBTD2
MCF23	2.74729065979896e-127	1.18281437396749	0.322	0.171	9.73667282739349e-123	15	MCF2
AL445526.15	2.75404611656555e-127	1.80459538251205	0.182	0.073	9.76061484171998e-123	15	AL445526.1
PPP1R13B6	3.56744876565264e-127	0.602591391433054	0.675	0.47	1.26433951703495e-122	15	PPP1R13B
AC021594.24	5.75735252432435e-127	1.67195672480437	0.139	0.048	2.04046330814579e-122	15	AC021594.2
SPIRE27	7.09666587383025e-127	1.11812148384814	0.336	0.182	2.51512935234418e-122	15	SPIRE2
CYS14	8.14609586413702e-127	1.81066842033527	0.11	0.033	2.8870578352088e-122	15	CYS1
FRAS14	8.29524557777311e-127	1.32429441919695	0.599	0.445	2.93991798521857e-122	15	FRAS1
CLOCK2	1.45533601196043e-126	0.464507351879312	0.74	0.546	5.15785635998898e-122	15	CLOCK
YWHAG5	1.70207377378674e-126	0.571191446209848	0.701	0.496	6.03231966167757e-122	15	YWHAG
KBTBD63	1.83381130321649e-126	1.04933993168989	0.273	0.131	6.49921063972957e-122	15	KBTBD6
AL355881.11	1.94399845552355e-126	0.951375231692657	0.174	0.066	6.889724926221e-122	15	AL355881.1
CORO67	2.45907058674438e-126	1.21535245436504	0.321	0.172	8.71519206648077e-122	15	CORO6
TMEM74B5	2.69398953882346e-126	1.61450585815395	0.179	0.071	9.54776832454424e-122	15	TMEM74B
FAM117B6	7.14891076615307e-126	0.704210300514597	0.544	0.359	2.53364546463231e-121	15	FAM117B
LINC020063	7.40887172152982e-126	1.40371177567063	0.125	0.04	2.62577822682738e-121	15	LINC02006
GDPD55	7.51999534968586e-126	1.52351591861596	0.187	0.076	2.66516155188217e-121	15	GDPD5
INPP5B7	7.64584665757872e-126	0.564681738137142	0.472	0.28	2.70976451391247e-121	15	INPP5B
TENM3-AS15	8.18240307465717e-126	1.24386830805233	0.369	0.213	2.89992547368925e-121	15	TENM3-AS1
PGAM13	1.5158809533845e-125	0.92833526558409	0.348	0.189	5.37243368689001e-121	15	PGAM1
RYK2	1.81599697679594e-125	0.507987647420588	0.709	0.513	6.4360748854625e-121	15	RYK
PHF21B4	2.14197454793536e-125	0.204927361845558	0.245	0.105	7.59137199533769e-121	15	PHF21B
PAG12	3.53133654638868e-125	0.376310639208566	0.554	0.354	1.25154098540561e-120	15	PAG1
B3GALT16	5.51531890239751e-125	1.51646706510434	0.194	0.08	1.9546841721987e-120	15	B3GALT1
TVP23A8	5.69774091817595e-125	0.941275431892666	0.449	0.278	2.01933635881074e-120	15	TVP23A
EIF4G24	7.72518853912052e-125	0.652679679565286	0.518	0.331	2.7378840701497e-120	15	EIF4G2
VAMP24	8.57935359894771e-125	0.72611831181038	0.554	0.372	3.04060870900306e-120	15	VAMP2
GRIA26	2.15321606336968e-124	0.4004081696358	0.985	0.833	7.63121305018849e-120	15	GRIA2
AC025159.14	2.52643234995832e-124	0.50934526559918	0.781	0.588	8.95392889148727e-120	15	AC025159.1
AC023593.13	3.48709617918827e-124	2.32397609489951	0.054	0.01	1.23586175686611e-119	15	AC023593.1
AL353746.14	3.70108379512714e-124	1.70770326487107	0.188	0.078	1.31170110783101e-119	15	AL353746.1
MAPK95	4.12737783498595e-124	0.616579623217743	0.611	0.419	1.46278397849737e-119	15	MAPK9
CHPT17	7.81719835378121e-124	0.463644486545837	0.615	0.417	2.7704932685636e-119	15	CHPT1
AC096747.13	8.35062153653879e-124	1.99374685325125	0.067	0.015	2.95954377876471e-119	15	AC096747.1
AC008591.15	1.13573499396975e-123	0.799083691693006	0.563	0.361	4.0251583921282e-119	15	AC008591.1
SLC35G25	1.44865164817594e-123	0.903229626809249	0.359	0.2	5.13416630630035e-119	15	SLC35G2
AL592146.2	3.07624711701901e-123	2.15895211019008	0.03	0.003	1.09025274074271e-118	15	AL592146.2
CNNM22	3.36942168809416e-123	0.44149980565315	0.793	0.603	1.19415674047745e-118	15	CNNM2
RUBCN5	4.37867703968566e-123	0.652924995487144	0.562	0.381	1.551846929635e-118	15	RUBCN
AC108169.14	5.48463373034477e-123	1.49502243519871	0.225	0.102	1.94380904037149e-118	15	AC108169.1
RCL14	5.52772916163918e-123	0.505042601315342	0.493	0.302	1.95908249217654e-118	15	RCL1
ABCA92	6.24980672829519e-123	0.41450480048033	0.398	0.23	2.2149940025751e-118	15	ABCA9
H1F02	7.19168131706997e-123	1.52435509699582	0.137	0.047	2.54880377558277e-118	15	H1F0
GTF2IRD15	8.98512130424042e-123	0.613952648240494	0.542	0.352	3.18441684143585e-118	15	GTF2IRD1
VPS13C4	1.4370278448966e-122	0.305873645398221	0.933	0.834	5.09297038509805e-118	15	VPS13C
FGF14-IT18	2.61128140827766e-122	1.49458009965825	0.224	0.102	9.25464243907686e-118	15	FGF14-IT1
ZNF5773	5.20723795667408e-122	0.550296200808519	0.541	0.353	1.84549720422486e-117	15	ZNF577
ANKRD294	6.23888664744094e-122	1.16011954010857	0.234	0.107	2.21112381671954e-117	15	ANKRD29
PPP3CB5	1.09358980243287e-121	0.458157254273832	0.772	0.57	3.87579161880234e-117	15	PPP3CB
AC021733.47	3.24856490986514e-121	1.7724004240249	0.188	0.079	1.1513238897053e-116	15	AC021733.4
VRK14	5.01261822048042e-121	0.724608658612838	0.531	0.348	1.77652202352047e-116	15	VRK1
BEND68	9.22788415643425e-121	0.700670684615198	0.541	0.357	3.27045442388186e-116	15	BEND6
CALM16	1.66871957898462e-120	0.50854244148664	0.896	0.727	5.91410905987941e-116	15	CALM1
AL021408.14	1.72324901209059e-120	1.54028248106516	0.1	0.029	6.10736682375025e-116	15	AL021408.1
STAC27	2.1892110345803e-120	1.70073428273251	0.178	0.072	7.75878282765603e-116	15	STAC2
EFR3A8	3.91425290533858e-120	0.399439664176697	0.679	0.452	1.38725037218105e-115	15	EFR3A
FGD52	4.1465711231058e-120	1.38627935847241	0.128	0.043	1.46958627173993e-115	15	FGD5
DSCC13	5.04358745014589e-120	1.37051275656035	0.103	0.03	1.7874978282062e-115	15	DSCC1
CCDC144A3	5.34314897448046e-120	0.487652199482933	0.769	0.577	1.89366542804562e-115	15	CCDC144A
AC095350.15	5.39400066802347e-120	2.68531592508218	0.069	0.016	1.9116877767542e-115	15	AC095350.1
MEG87	8.05565661382365e-120	0.386853292397769	0.949	0.605	2.85500526050524e-115	15	MEG8
ZCCHC143	1.21429021014322e-119	0.625628494851626	0.568	0.385	4.30356593376859e-115	15	ZCCHC14
AC233296.14	2.74510447361158e-119	0.407132599779982	0.547	0.33	9.72892476492681e-115	15	AC233296.1
DISP34	2.81888686479168e-119	1.04780787484075	0.26	0.126	9.99041693750818e-115	15	DISP3
ASTN25	3.89563067843002e-119	0.454371927770847	0.882	0.796	1.38065046874238e-114	15	ASTN2
TMEM72-AS17	4.94286841704546e-119	0.69096235709198	0.41	0.238	1.75180199568508e-114	15	TMEM72-AS1
MAP28	5.18822761544638e-119	0.349119701549356	0.979	0.694	1.83875974919035e-114	15	MAP2
DZIP110	7.89809195868825e-119	0.556128575778306	0.65	0.446	2.7991627710787e-114	15	DZIP1
HDX5	8.64984617805808e-119	0.730896608880868	0.493	0.315	3.06559198396556e-114	15	HDX
AL365361.13	1.24310083524629e-118	1.50730895164519	0.182	0.075	4.40567367019639e-114	15	AL365361.1
VMA213	1.2754546930484e-118	0.97557364278306	0.279	0.139	4.52033897763285e-114	15	VMA21
EGFR-AS14	1.85355165349664e-118	2.55694497641534	0.036	0.005	6.56917241515744e-114	15	EGFR-AS1
CAND12	2.15223591977253e-118	0.578973181160841	0.639	0.458	7.62773932326583e-114	15	CAND1
SUSD15	2.8174263685708e-118	0.697810312428691	0.532	0.345	9.98524079285177e-114	15	SUSD1
WNK29	4.74273367805279e-118	0.482819072249008	0.726	0.487	1.68087224283869e-113	15	WNK2
ZNF5404	7.94147197605537e-118	0.715253751724898	0.525	0.35	2.81453708303378e-113	15	ZNF540
PPIE3	8.90834269598435e-118	0.851635076387958	0.293	0.15	3.15720573488381e-113	15	PPIE
RARS22	2.65493974361864e-117	0.538600306056152	0.595	0.409	9.40937194535881e-113	15	RARS2
AHR1	4.865778938239e-117	0.772465315064465	0.473	0.301	1.72448071350129e-112	15	AHR
DTD12	4.87105367804143e-117	0.490370414180085	0.65	0.462	1.72635013403466e-112	15	DTD1
CAMK1D5	5.1497486178569e-117	0.243814699788059	0.906	0.589	1.82512240765466e-112	15	CAMK1D
ERICH25	5.47901295637237e-117	1.73789744965585	0.123	0.041	1.94181698186793e-112	15	ERICH2
ARMCX5-GPRASP27	7.3586992985499e-117	0.644199204803428	0.608	0.427	2.60799661839907e-112	15	ARMCX5-GPRASP2
NF23	1.06923479618655e-116	0.843047076028103	0.419	0.256	3.78947504116476e-112	15	NF2
CNTN47	1.12714900348732e-116	0.360278039521434	0.807	0.538	3.99472878325942e-112	15	CNTN4
PPARG6	3.25842260883422e-116	1.0042828702377	0.326	0.177	1.15481755679694e-111	15	PPARG
GDAP1L15	3.6428196209803e-116	1.14152729947383	0.321	0.177	1.29105170187163e-111	15	GDAP1L1
ILF35	4.28641225364483e-116	0.632576699722406	0.475	0.297	1.51914736681427e-111	15	ILF3
DIRAS15	5.17606836710322e-116	1.64657684238063	0.189	0.081	1.83445038998505e-111	15	DIRAS1
STEAP42	5.50120496288302e-116	1.85712529751531	0.053	0.01	1.94968205089537e-111	15	STEAP4
SERPING15	6.04932661521951e-116	1.39901767500335	0.104	0.031	2.14394184569995e-111	15	SERPING1
AC079148.34	9.33684001794867e-116	1.17553565275202	0.09	0.024	3.30906947076119e-111	15	AC079148.3
SEMA4G4	9.40238012678802e-116	1.19473239644369	0.164	0.063	3.33229754073494e-111	15	SEMA4G
GABPB24	1.13588408417124e-115	0.567013265900445	0.468	0.286	4.0256867827113e-111	15	GABPB2
HMGN16	1.34392775356908e-115	0.534534140387745	0.554	0.372	4.76301435142417e-111	15	HMGN1
SLC7A55	1.77335328508408e-115	0.524170385681904	0.215	0.096	6.28494137766647e-111	15	SLC7A5
ISM12	1.94795721663016e-115	1.82003895461128	0.081	0.021	6.90375517145896e-111	15	ISM1
SH3KBP14	2.84096983534654e-115	0.44567967448895	0.766	0.586	1.00686811934517e-110	15	SH3KBP1
LYRM24	2.9990635911301e-115	0.735308691374454	0.42	0.253	1.06289812733242e-110	15	LYRM2
TENM36	5.90529095647713e-115	0.52311707693863	0.789	0.568	2.09289416788506e-110	15	TENM3
UBE2QL15	6.08926104604694e-115	1.06756733867664	0.315	0.17	2.1580950073295e-110	15	UBE2QL1
CERS54	6.79186213946984e-115	0.629401876510992	0.568	0.388	2.4071038608495e-110	15	CERS5
TNFRSF256	8.50019749517088e-115	1.4803794119891	0.229	0.109	3.01255499426351e-110	15	TNFRSF25
NGF-AS13	9.34379352779018e-115	1.59156391390873	0.066	0.015	3.31153386418412e-110	15	NGF-AS1
ASS13	1.08342582710718e-114	1.5563594371761	0.135	0.048	3.83976947385056e-110	15	ASS1
LINC003425	2.20610076034795e-114	0.438729522045698	0.818	0.636	7.81864170474918e-110	15	LINC00342
CTNNB13	2.20775047461032e-114	0.417533021587567	0.674	0.484	7.82448845706642e-110	15	CTNNB1
GABRG3-AS17	2.28065639176887e-114	0.722411171982002	0.434	0.261	8.08287431806806e-110	15	GABRG3-AS1
APC5	3.20707438223445e-114	0.237138876422635	0.895	0.749	1.13661923180771e-109	15	APC
MOAP13	3.37414189453672e-114	1.08785428319976	0.286	0.149	1.19582962884276e-109	15	MOAP1
ATP6AP24	3.37645369275367e-114	0.644489564310532	0.462	0.288	1.19664895324883e-109	15	ATP6AP2
SHC26	3.94652635437884e-114	0.806777200262903	0.297	0.153	1.39868840525541e-109	15	SHC2
EML66	5.37432205101793e-114	0.514843604738299	0.778	0.559	1.90471347810127e-109	15	EML6
DLG55	5.82145209893366e-114	0.516955657581716	0.418	0.241	2.06318083838308e-109	15	DLG5
AP000721.22	5.94571441769109e-114	0.724944685261925	0.251	0.119	2.1072206467739e-109	15	AP000721.2
AL589935.12	9.65338990072869e-114	0.80790745784233	0.19	0.079	3.42125791471726e-109	15	AL589935.1
PTPRN8	1.73345454658329e-113	0.890346919979049	0.432	0.269	6.14353625854583e-109	15	PTPRN
KMT2A2	3.85190334205929e-113	0.392611045420948	0.88	0.714	1.36515306345923e-108	15	KMT2A
AP003555.12	6.48313822217104e-113	3.60374440766596	0.02	0.002	2.29768901731964e-108	15	AP003555.1
SLC17A84	6.70122601255837e-113	1.76439135669105	0.057	0.012	2.37498151111081e-108	15	SLC17A8
AL512643.2	9.99658194024741e-113	3.58172932968453	0.018	0.001	3.54288860544308e-108	15	AL512643.2
HAT13	2.08489413820309e-112	0.737647859436983	0.373	0.215	7.38907331520557e-108	15	HAT1
ARFGEF23	2.54008244852231e-112	0.469224762392856	0.707	0.522	9.00230620580793e-108	15	ARFGEF2
LINC021255	2.96609811272598e-112	1.88775427359775	0.09	0.025	1.05121483213122e-107	15	LINC02125
VLDLR-AS13	3.43637612861382e-112	0.340264729199576	0.723	0.489	1.21788606374202e-107	15	VLDLR-AS1
MKNK17	5.66248940504029e-112	0.732354121338548	0.414	0.252	2.00684287004033e-107	15	MKNK1
TMEM2334	6.58066844180657e-112	1.98523167929905	0.126	0.044	2.33225470246067e-107	15	TMEM233
TBC1D98	6.84174375276866e-112	0.655897203316204	0.508	0.33	2.42478240341874e-107	15	TBC1D9
AC106729.15	7.07912262231046e-112	1.30838994222485	0.183	0.078	2.50891184857305e-107	15	AC106729.1
SST	7.22002461935625e-112	0.356154629459106	0.141	0.05	2.55884892534605e-107	15	SST
MAMLD15	7.72506656398606e-112	0.633323431710243	0.475	0.3	2.7378408409423e-107	15	MAMLD1
LONRF24	1.08661265799975e-111	0.410236981102863	0.788	0.544	3.85106392121691e-107	15	LONRF2
SCARF23	1.16099809865464e-111	1.64282091109622	0.08	0.021	4.11469336144192e-107	15	SCARF2
ZSWIM55	1.25559673300426e-111	0.396611112811264	0.764	0.559	4.44996038144041e-107	15	ZSWIM5
PRIM14	1.29754109070026e-111	1.04397893423994	0.167	0.066	4.59861537955078e-107	15	PRIM1
NDUFA6-DT6	1.75694554682466e-111	0.907325036474515	0.325	0.18	6.22679071250128e-107	15	NDUFA6-DT
C2CD57	2.83716001549265e-111	0.421101386531248	0.889	0.68	1.00551788109075e-106	15	C2CD5
IRF2BP25	2.84457130691872e-111	0.441701687931765	0.377	0.207	1.00814451688506e-106	15	IRF2BP2
LAMA55	2.98417933908723e-111	1.3519258087883	0.138	0.05	1.0576229995659e-106	15	LAMA5
TTC7B5	4.88353542809093e-111	0.431446516498186	0.816	0.618	1.73077379106971e-106	15	TTC7B
MGAT5B5	5.94921784028885e-111	0.767152682177653	0.444	0.268	2.10846229477677e-106	15	MGAT5B
KLHL423	6.95153144806949e-111	0.47090062244727	0.623	0.437	2.46369226051031e-106	15	KLHL42
RRM24	6.99028276355785e-111	2.6774311781808	0.047	0.009	2.47742611423254e-106	15	RRM2
MCC5	1.54232276907694e-110	0.295896095791449	0.41	0.224	5.46614612588557e-106	15	MCC
URI13	1.65673078604136e-110	0.34969488996805	0.757	0.584	5.87161957880917e-106	15	URI1
CER11	1.67245537872184e-110	2.97827951582733	0.029	0.003	5.92734910772806e-106	15	CER1
NMT26	2.97048551856861e-110	0.916341358358232	0.461	0.31	1.0527697726359e-105	15	NMT2
ACER25	3.02792971755947e-110	1.14545433515334	0.234	0.113	1.07312857120025e-105	15	ACER2
KIF3A6	4.17313087660321e-110	0.481377936907834	0.798	0.615	1.47899931397694e-105	15	KIF3A
CLIP16	5.53333710286297e-110	0.430380278134883	0.756	0.551	1.96107000262566e-105	15	CLIP1
ANO1-AS1	7.17253549101513e-110	4.96142541670416	0.01	0	2.54201830337067e-105	15	ANO1-AS1
TSPAN137	7.7379439454605e-110	0.885104332234901	0.449	0.285	2.74240471371066e-105	15	TSPAN13
AC006019.35	1.0124408657488e-109	1.31436142537205	0.072	0.018	3.58819167230033e-105	15	AC006019.3
RNF117	1.54781521556672e-109	0.625496201434533	0.528	0.353	5.48561190549001e-105	15	RNF11
METTL65	2.02906773004375e-109	0.648947687103981	0.571	0.399	7.19121894204806e-105	15	METTL6
LBH4	3.56947836992174e-109	1.3426137302908	0.12	0.041	1.26505882908396e-104	15	LBH
TERF2IP2	8.68022029836146e-109	0.473747321864118	0.72	0.54	3.07635687594228e-104	15	TERF2IP
MIRLET7BHG3	1.77921114745016e-108	0.260467735813999	0.59	0.388	6.30570222767811e-104	15	MIRLET7BHG
SCN3A7	1.82432030093295e-108	0.386170567880054	0.82	0.531	6.46557357853647e-104	15	SCN3A
ST6GALNAC22	2.11564260579145e-108	1.61840036092934	0.063	0.014	7.49804895918549e-104	15	ST6GALNAC2
B4GAT14	3.93532022951753e-108	0.726829047452203	0.296	0.154	1.39471684254331e-103	15	B4GAT1
CHGB5	5.75935828948486e-108	1.03225667450951	0.28	0.147	2.04117417137633e-103	15	CHGB
AL133410.17	1.02629188368226e-107	1.13971782909103	0.278	0.146	3.63728106495829e-103	15	AL133410.1
PSKH2	1.031845568346e-107	2.94510502597116	0.016	0.001	3.65696387877506e-103	15	PSKH2
KCNH26	1.23236387310736e-107	1.52600357835421	0.169	0.07	4.36762080267978e-103	15	KCNH2
SCAMP14	1.39470706583004e-107	0.477552100480204	0.717	0.531	4.94298131200824e-103	15	SCAMP1
AC008056.16	1.49638872911227e-107	0.815609859105645	0.49	0.322	5.30335129484681e-103	15	AC008056.1
RBMS12	1.55575050218806e-107	0.21106826047965	0.674	0.427	5.5137353548047e-103	15	RBMS1
SERGEF6	2.01738742169123e-107	0.448849275359421	0.716	0.507	7.14982276121587e-103	15	SERGEF
MTHFD1L6	2.23200010194084e-107	0.390555412500069	0.663	0.466	7.91043156128852e-103	15	MTHFD1L
DENND5B4	2.84775976397295e-107	0.393500915448858	0.877	0.674	1.00927453794965e-102	15	DENND5B
CDK5R15	7.02537671870156e-107	0.911383199395429	0.392	0.236	2.48986376287502e-102	15	CDK5R1
MRTFA5	9.50503893107857e-107	0.408538735593702	0.774	0.582	3.36868084756356e-102	15	MRTFA
MAP3K217	1.25946962577965e-106	1.05324320523331	0.382	0.233	4.46368630072566e-102	15	MAP3K21
ZNF385A4	1.31112928329828e-106	1.4110615817402	0.14	0.053	4.64677329293743e-102	15	ZNF385A
KCTD203	1.38716724822687e-106	0.537872717811042	0.378	0.218	4.91625944444085e-102	15	KCTD20
PLXNA26	1.80543855762498e-106	0.571715560745035	0.65	0.456	6.39865479207871e-102	15	PLXNA2
CTSB2	2.36956978657669e-106	0.524801629397236	0.414	0.256	8.39799228060646e-102	15	CTSB
AL445193.25	3.40085528933728e-106	2.00660488569816	0.103	0.033	1.20529712309403e-101	15	AL445193.2
CDR22	3.97573814245735e-106	0.467982581187341	0.704	0.482	1.40904135506831e-101	15	CDR2
RUSC15	4.29852837212645e-106	1.30353443025777	0.227	0.11	1.52344144036533e-101	15	RUSC1
SLC35A17	4.88740453339858e-106	0.594039408142536	0.62	0.43	1.73214504068179e-101	15	SLC35A1
TRPC72	1.00934161192726e-105	1.59899204859084	0.116	0.039	3.57720760683141e-101	15	TRPC7
BMERB15	1.528100007561e-105	0.374758151706782	0.767	0.566	5.41573923679694e-101	15	BMERB1
SLC6A154	2.19291225327515e-105	0.523287399159229	0.511	0.332	7.77190031683247e-101	15	SLC6A15
LINC008424	2.94654963944696e-105	2.13534577760593	0.086	0.025	1.0442866577164e-100	15	LINC00842
TMX45	4.96684056658207e-105	0.543638134687047	0.531	0.354	1.76029796520235e-100	15	TMX4
ATP7B7	6.09922064765458e-105	1.01651365321297	0.355	0.21	2.16162478973526e-100	15	ATP7B
ASCL13	6.60373545631436e-105	1.09766063003657	0.08	0.022	2.34042988307237e-100	15	ASCL1
TUBA1B5	9.34424800340611e-105	0.566343564310579	0.537	0.352	3.31169493488716e-100	15	TUBA1B
TPK15	1.45693037749522e-104	0.52902908251715	0.529	0.352	5.1635069508808e-100	15	TPK1
NME46	2.16999907390171e-104	1.49689509486309	0.165	0.069	7.69069371781506e-100	15	NME4
LRRC8C4	2.21170268987916e-104	0.53376071925367	0.511	0.339	7.83849550320072e-100	15	LRRC8C
AC090772.26	3.01652261007427e-104	1.70918762721725	0.147	0.058	1.06908577823642e-99	15	AC090772.2
AC004784.13	3.58099563580687e-104	1.13281754167184	0.312	0.176	1.26914066328631e-99	15	AC004784.1
CHGA5	4.73632602335539e-104	1.35014252324484	0.214	0.101	1.67860130593738e-99	15	CHGA
LARP15	5.74746451498656e-104	0.447487043424647	0.697	0.518	2.03695889875639e-99	15	LARP1
EID15	7.01265713700158e-104	0.641549296909075	0.439	0.273	2.48535581592473e-99	15	EID1
SYTL54	8.37935068831693e-104	0.627947814182596	0.422	0.243	2.9697256774464e-99	15	SYTL5
SUPT3H4	9.43915452948557e-104	0.360272907574269	0.901	0.73	3.34533075679498e-99	15	SUPT3H
ARID3B4	1.51280996642301e-103	0.820926078620551	0.237	0.115	5.36154980199979e-99	15	ARID3B
FLRT13	1.79625658371701e-103	1.07185547717976	0.158	0.063	6.36611295835145e-99	15	FLRT1
ANKRD36C4	1.83242394456635e-103	0.336701191669388	0.933	0.79	6.49429370193758e-99	15	ANKRD36C
SCG54	1.86422075591528e-103	0.656357901521531	0.57	0.401	6.60698478103934e-99	15	SCG5
ATP6V1A4	2.01641429839137e-103	0.465745378357774	0.678	0.49	7.14637391492887e-99	15	ATP6V1A
GATAD2A5	2.65290331118668e-103	0.55880915653145	0.335	0.184	9.40215462517671e-99	15	GATAD2A
DGCR95	3.65264064099908e-103	0.443105725756948	0.633	0.41	1.29453236957648e-98	15	DGCR9
XXYLT15	4.20663766594543e-103	0.687715015592206	0.462	0.301	1.49087445518772e-98	15	XXYLT1
USP334	4.62521054246832e-103	0.361519765441255	0.814	0.636	1.6392208683562e-98	15	USP33
DELE13	4.66788579080256e-103	0.712425302096396	0.384	0.231	1.65434540311833e-98	15	DELE1
ATXN13	5.78426501066878e-103	0.265634910498741	0.982	0.901	2.05000136243112e-98	15	ATXN1
MTUS2-AS25	5.80715309917485e-103	2.47112433252702	0.071	0.018	2.05811312987856e-98	15	MTUS2-AS2
ELAVL35	9.40447211650337e-103	0.383756069995612	0.723	0.531	3.33303896280996e-98	15	ELAVL3
SOGA14	1.18863222657886e-102	0.298680715308737	0.528	0.335	4.21263147421815e-98	15	SOGA1
ADAM194	1.20907497409838e-102	0.377938775585951	0.43	0.255	4.28508261570207e-98	15	ADAM19
FBXL205	1.37183626932329e-102	0.416436384046529	0.775	0.594	4.86192492210867e-98	15	FBXL20
PTPN97	1.93854601948975e-102	0.492170835891594	0.573	0.394	6.87040094767363e-98	15	PTPN9
VAT1L2	2.18747559606988e-102	0.571514997618128	0.514	0.327	7.75263226003126e-98	15	VAT1L
TRIO7	2.33625770331873e-102	0.286010278885872	0.946	0.735	8.27993092633192e-98	15	TRIO
SLITRK58	3.33916601481051e-102	0.606149146717336	0.545	0.371	1.18343382730899e-97	15	SLITRK5
SKI7	6.49876302763819e-102	0.539043340350942	0.523	0.355	2.30322660462525e-97	15	SKI
BEX27	6.73301561972811e-102	0.899420199814031	0.385	0.237	2.38624806578784e-97	15	BEX2
AMH4	1.0415468313306e-101	2.2044822804093	0.061	0.014	3.69134612491878e-97	15	AMH
NR1D12	1.40300485866382e-101	1.52491626192438	0.11	0.037	4.97238951959044e-97	15	NR1D1
AC012404.16	1.6087181044756e-101	0.732605633064035	0.396	0.24	5.70145783407196e-97	15	AC012404.1
AC084361.15	1.79816573903355e-101	1.18972222948725	0.253	0.13	6.37287919570881e-97	15	AC084361.1
C14orf1325	2.05355013815415e-101	0.664230972763991	0.361	0.206	7.27798704463213e-97	15	C14orf132
DISP25	3.2380501898167e-101	1.35069623083783	0.239	0.121	1.14759736777294e-96	15	DISP2
AC109441.16	5.18410176796785e-101	1.5586745921313	0.187	0.084	1.83729750758549e-96	15	AC109441.1
MFSD97	9.1016234989867e-101	1.49648558463157	0.157	0.065	3.22570638427588e-96	15	MFSD9
AC079781.55	9.28195885341403e-101	0.44939119518028	0.749	0.553	3.28961903723847e-96	15	AC079781.5
GREB14	1.06478468549731e-100	0.609551932210529	0.511	0.345	3.77370340387101e-96	15	GREB1
PNMA35	1.11986961153057e-100	1.23944686271947	0.265	0.14	3.96892989022548e-96	15	PNMA3
SLC2A96	1.69126725611618e-100	0.725950504135637	0.174	0.073	5.99402028240135e-96	15	SLC2A9
FAXC7	2.41870800927528e-100	0.691156319606843	0.544	0.374	8.57214305567251e-96	15	FAXC
KSR15	2.69423219148412e-100	0.347663146625568	0.524	0.339	9.54862830983888e-96	15	KSR1
AC103876.16	3.01820384002638e-100	1.18048015844613	0.267	0.142	1.06968162294375e-95	15	AC103876.1
AC025263.12	5.01423840347931e-100	1.99168663055733	0.058	0.013	1.7770962325771e-95	15	AC025263.1
EPHA76	6.44451839355121e-100	0.425045102632206	0.694	0.451	2.28400176385849e-95	15	EPHA7
SIPA1L28	6.97794853964152e-100	0.558268495749119	0.416	0.252	2.47305474193435e-95	15	SIPA1L2
MAPK106	7.26272315392785e-100	0.20829030666212	0.983	0.829	2.57398171298357e-95	15	MAPK10
FAM168A1	9.49189417696407e-100	0.339174854165639	0.855	0.69	3.36402221525784e-95	15	FAM168A
NT5C1A6	1.16511364033654e-99	2.36320258642899	0.058	0.013	4.12927925271672e-95	15	NT5C1A
C12orf452	1.32476511614465e-99	0.747588953035695	0.393	0.243	4.69510004812826e-95	15	C12orf45
CADM36	1.68372774281249e-99	0.792364810545179	0.422	0.267	5.96729949330176e-95	15	CADM3
BRI3BP4	1.73682962314192e-99	0.739970611250459	0.382	0.232	6.15549786737729e-95	15	BRI3BP
SLC4A36	2.2941202420496e-99	1.26386261387723	0.247	0.127	8.13059154984798e-95	15	SLC4A3
KIF1A6	3.16217156978909e-99	0.443439741180286	0.641	0.463	1.12070522604895e-94	15	KIF1A
SLC24A43	5.65889798708326e-99	0.487439312307547	0.321	0.173	2.00557003560218e-94	15	SLC24A4
L1CAM6	6.50079058151204e-99	1.33108633933592	0.24	0.124	2.30394518999368e-94	15	L1CAM
NFE2L14	1.10056279974917e-98	0.803641266363628	0.347	0.204	3.90050461859104e-94	15	NFE2L1
GABRA35	1.12769754943761e-98	0.807051129111332	0.329	0.184	3.99667288496184e-94	15	GABRA3
RNF1658	1.1522286203267e-98	0.719910646572866	0.512	0.343	4.08361345329987e-94	15	RNF165
ZNF2921	1.26997824088499e-98	0.316128772859647	0.899	0.761	4.50092988352049e-94	15	ZNF292
AC098829.14	1.85352711608191e-98	0.546371413892465	0.593	0.426	6.56908545210589e-94	15	AC098829.1
LSAMP-AS12	2.20594956550008e-98	0.894391078573406	0.245	0.123	7.81810585508882e-94	15	LSAMP-AS1
TIMP25	3.51755831609045e-98	0.281450442618917	0.534	0.325	1.24665784280562e-93	15	TIMP2
ATP6V1G15	4.6999810428377e-98	0.878727542530098	0.321	0.183	1.66572028139211e-93	15	ATP6V1G1
AC019127.13	7.47858922001327e-98	1.34580438917036	0.04	0.007	2.6504868054649e-93	15	AC019127.1
C9orf1296	7.49423152785232e-98	1.39427857987666	0.225	0.113	2.65603059578614e-93	15	C9orf129
PLEKHG55	8.39312112653744e-98	1.27545917653477	0.238	0.122	2.97460605845613e-93	15	PLEKHG5
UBE3A4	8.45075609359775e-98	0.406174246086209	0.871	0.7	2.99503246713198e-93	15	UBE3A
TPTE22	1.1183998553057e-97	1.51745912387138	0.092	0.028	3.96372092718892e-93	15	TPTE2
SCN8A7	1.16629967157786e-97	0.368480720052107	0.876	0.558	4.13348266603911e-93	15	SCN8A
STAT5B4	1.64793495481505e-97	0.364562039720979	0.549	0.364	5.84044627336001e-93	15	STAT5B
ELFN25	2.85308439828912e-97	1.4578770223794	0.185	0.084	1.01116164159765e-92	15	ELFN2
ZNF6755	4.68753183380823e-97	0.783366351978424	0.42	0.271	1.66130815721997e-92	15	ZNF675
DLGAP1-AS47	7.17697027430001e-97	0.801143495161111	0.435	0.276	2.54359003491467e-92	15	DLGAP1-AS4
SOGA37	1.7547866036489e-96	0.583279836462335	0.555	0.385	6.21913920199205e-92	15	SOGA3
TPM15	2.73131142421438e-96	0.467215487932357	0.521	0.356	9.68004081855819e-92	15	TPM1
MT-CO17	2.88359991376194e-96	0.394262715971978	0.876	0.706	1.02197664543637e-91	15	MT-CO1
NSG14	3.13661871104085e-96	1.10482658496043	0.255	0.133	1.11164903737999e-91	15	NSG1
SPINT23	4.44949710898598e-96	0.442881825592789	0.361	0.208	1.57694627039572e-91	15	SPINT2
HDAC15	5.52206238322057e-96	0.499184297494197	0.182	0.077	1.9570741292372e-91	15	HDAC1
KALRN6	5.8070345316232e-96	0.229954936551329	0.973	0.676	2.05807110835258e-91	15	KALRN
FBXL175	7.30454564479658e-96	0.330101231139152	0.969	0.796	2.58880402197236e-91	15	FBXL17
RNFT27	1.16004535233875e-95	0.898819531651804	0.373	0.232	4.11131673322375e-91	15	RNFT2
ADAMTS192	2.09799871285764e-95	0.274709494370274	0.662	0.435	7.43551723823875e-91	15	ADAMTS19
ATP2B37	2.57746279011691e-95	1.11479466051488	0.315	0.185	9.13478587445334e-91	15	ATP2B3
TSPAN184	3.57698795041195e-95	0.918618112121017	0.126	0.047	1.2677202995055e-90	15	TSPAN18
GNG26	3.61646800365057e-95	0.383240995760186	0.422	0.242	1.2817124251738e-90	15	GNG2
AUXG01000058.15	3.96502893849696e-95	0.605400861074188	0.533	0.364	1.40524590609271e-90	15	AUXG01000058.1
AC008269.17	4.73626460626135e-95	0.507013530157413	0.683	0.486	1.67857953910508e-90	15	AC008269.1
PLD54	5.02114838535495e-95	0.99847532704369	0.551	0.389	1.77954519925365e-90	15	PLD5
OSTM1-AS13	5.46036016758802e-95	1.88823035010873	0.038	0.007	1.93520624699487e-90	15	OSTM1-AS1
AIM25	6.61940392576352e-95	1.70303697536312	0.062	0.015	2.34598294532985e-90	15	AIM2
MYEF22	8.41146480476789e-95	0.422261468727349	0.754	0.562	2.98110724145779e-90	15	MYEF2
LPIN14	1.52502006441372e-94	0.403394606043574	0.636	0.46	5.40482361028865e-90	15	LPIN1
USP444	1.88387359053554e-94	1.16960120094123	0.105	0.035	6.67663639221699e-90	15	USP44
STK247	1.9328960636237e-94	0.469827178340898	0.475	0.314	6.85037693908875e-90	15	STK24
AC092691.36	2.57143072872234e-94	0.767185725424366	0.35	0.205	9.11340764566485e-90	15	AC092691.3
RASGRP14	2.60586752061931e-94	0.589749562704167	0.511	0.332	9.2354550798269e-90	15	RASGRP1
TRO5	3.765308068949e-94	1.06319070589856	0.238	0.122	1.33446283271622e-89	15	TRO
PMS15	3.88854315946601e-94	0.45231889649987	0.587	0.416	1.37813858114635e-89	15	PMS1
UHRF1BP14	4.06510272503708e-94	0.568710217552633	0.449	0.291	1.44071305678039e-89	15	UHRF1BP1
NSMAF3	6.45081199339483e-94	0.445714354762465	0.687	0.505	2.28623227857906e-89	15	NSMAF
POLE10	7.97647360183087e-94	1.29568883427895	0.163	0.07	2.82694200922488e-89	15	POLE
CDC37L13	1.02936486967846e-93	0.60808248880973	0.366	0.22	3.64817203462745e-89	15	CDC37L1
VEGFB5	1.03057483759971e-93	0.859408870048379	0.125	0.046	3.65246028193712e-89	15	VEGFB
TASP17	1.20219060932397e-93	0.513494806742274	0.702	0.524	4.26068373850507e-89	15	TASP1
USP225	1.48792193802815e-93	0.463036675702982	0.616	0.447	5.27334414056556e-89	15	USP22
CNNM16	1.49961861865109e-93	0.600094168216954	0.546	0.367	5.31479834636133e-89	15	CNNM1
PLA2G12A3	2.0547058260582e-93	0.662020409957833	0.446	0.294	7.28208291813288e-89	15	PLA2G12A
SEC61G4	2.07900978625623e-93	0.969908139772292	0.18	0.08	7.36821858347071e-89	15	SEC61G
PITPNM37	2.4351255113907e-93	0.933198220671222	0.38	0.239	8.63032832491978e-89	15	PITPNM3
SLC8A37	3.78733974522737e-93	0.513991237721283	0.581	0.395	1.34227107910603e-88	15	SLC8A3
GRINA4	4.29059051197403e-93	1.01345024657191	0.183	0.083	1.52062818334872e-88	15	GRINA
AC023590.14	5.8892499702024e-93	0.549162665799492	0.596	0.431	2.08720908193943e-88	15	AC023590.1
CAMK2B5	6.34559763465276e-93	0.310923116073176	0.75	0.498	2.24894325769728e-88	15	CAMK2B
RB1CC11	6.50278659558354e-93	0.358837947070728	0.805	0.639	2.30465259734076e-88	15	RB1CC1
SYT145	6.5575402912238e-93	0.349224895160321	0.874	0.646	2.32405785461263e-88	15	SYT14
CPNE66	7.64408023356521e-93	1.37350844179615	0.166	0.073	2.70913847557785e-88	15	CPNE6
NOL45	8.61617125150481e-93	0.304512185955355	0.765	0.529	3.05365725324582e-88	15	NOL4
CAMTA14	1.01254799356773e-92	0.276692952311507	0.953	0.834	3.58857134400337e-88	15	CAMTA1
ANKS63	1.48363614899011e-92	0.487039945592585	0.41	0.251	5.25815487563584e-88	15	ANKS6
LINC018077	1.64624730003116e-92	1.75910036731556	0.184	0.087	5.83446505604043e-88	15	LINC01807
UBE2L63	1.7629814292448e-92	1.57016548508718	0.088	0.028	6.2481824833865e-88	15	UBE2L6
DTX16	1.93029645340063e-92	0.956575694921334	0.271	0.148	6.84116366049717e-88	15	DTX1
ZNF4624	2.71268622390475e-92	0.213626769166964	0.771	0.582	9.61403124614084e-88	15	ZNF462
LCLAT16	3.00565437759755e-92	0.487316233048456	0.58	0.409	1.06523396796435e-87	15	LCLAT1
CANX7	3.29604624664422e-92	0.361875757616608	0.606	0.43	1.16815175027318e-87	15	CANX
RHOT12	4.67899510355834e-92	0.428860448926511	0.702	0.529	1.65828265465211e-87	15	RHOT1
CCT24	5.34062060247733e-92	0.718431960042168	0.301	0.169	1.89276934772399e-87	15	CCT2
ULK35	5.53852279124787e-92	0.956590169915717	0.324	0.192	1.96290786244616e-87	15	ULK3
RAB39A5	7.16725465802062e-92	1.32552957091905	0.14	0.056	2.54014672334909e-87	15	RAB39A
EIF2AK45	7.61515004162443e-92	0.533878959058801	0.557	0.397	2.69888532625212e-87	15	EIF2AK4
SAP1304	8.32467223566914e-92	0.510375597336584	0.476	0.316	2.9503470870435e-87	15	SAP130
AC009126.13	8.36306306752531e-92	0.588545812716538	0.494	0.335	2.96395318176165e-87	15	AC009126.1
PISD6	9.27904445393489e-92	0.806337072436372	0.407	0.264	3.28858614491906e-87	15	PISD
XYLB6	1.01929726253825e-91	0.720159101897782	0.385	0.238	3.6124914281618e-87	15	XYLB
TAGLN37	1.14275162058481e-91	0.820503673688014	0.428	0.279	4.05002601851464e-87	15	TAGLN3
ATP6AP14	1.20514308630641e-91	0.732866060898151	0.267	0.141	4.27114761217856e-87	15	ATP6AP1
PRH13	2.42880200493297e-91	0.326830104166261	0.803	0.644	8.60791718568293e-87	15	PRH1
LINC006327	3.04735647411727e-91	0.31143900327989	0.944	0.737	1.0800136079919e-86	15	LINC00632
BID6	3.87751608657818e-91	1.16182618588605	0.227	0.117	1.37423047624417e-86	15	BID
RIMKLA7	8.96223817260002e-91	1.04410569699034	0.34	0.209	3.17630683075117e-86	15	RIMKLA
AL365255.14	1.05888003170824e-90	1.35648295475686	0.186	0.087	3.75277672037717e-86	15	AL365255.1
AL357054.27	1.2642199452715e-90	1.00029051611007	0.329	0.199	4.48052190803672e-86	15	AL357054.2
VGLL44	1.55177951527017e-90	0.332297327088833	0.747	0.578	5.49966178006901e-86	15	VGLL4
LRRC40	1.64480929648937e-90	0.60000526523643	0.492	0.338	5.82936862768796e-86	15	LRRC40
ARMS21	1.65908261191465e-90	3.42393856056403	0.017	0.002	5.87995468488671e-86	15	ARMS2
GOT1L12	1.77156309688112e-90	3.69823323191042	0.022	0.003	6.27859677165637e-86	15	GOT1L1
CEP2955	1.95345223984993e-90	0.571561016511857	0.549	0.385	6.92323008325212e-86	15	CEP295
RFX53	1.96979198265011e-90	1.4178888181281	0.078	0.023	6.98113976571026e-86	15	RFX5
BEND46	2.04841685373882e-90	1.90149472349294	0.103	0.036	7.25979417133576e-86	15	BEND4
PEX32	2.10678593439474e-90	0.494126289200028	0.564	0.402	7.46666003008839e-86	15	PEX3
SMIM174	3.3414048454862e-90	0.932528158652859	0.318	0.187	1.18422729128876e-85	15	SMIM17
SBK16	3.88439111183742e-90	1.48033704871086	0.177	0.082	1.3766670539463e-85	15	SBK1
KIDINS2202	3.951009301475e-90	0.209790118741179	0.886	0.755	1.40027720653575e-85	15	KIDINS220
KCNQ27	4.06778037530893e-90	0.586830688710353	0.508	0.338	1.44166204281324e-85	15	KCNQ2
HCN43	6.85086416909637e-90	2.15543432585569	0.062	0.016	2.42801477016944e-85	15	HCN4
SEMA4B3	8.49929756471625e-90	0.629157539823084	0.399	0.251	3.01223604991109e-85	15	SEMA4B
AC006115.24	9.01126496793373e-90	0.468532106010415	0.618	0.447	3.19368241728539e-85	15	AC006115.2
SMARCA42	1.02240629042441e-89	0.498240355289943	0.575	0.411	3.62351013389315e-85	15	SMARCA4
CDC733	1.19207669041214e-89	0.356149325483786	0.72	0.561	4.22483899848967e-85	15	CDC73
KCNB16	1.94392921153351e-89	0.37264352468127	0.742	0.492	6.88947951859592e-85	15	KCNB1
EPS15L16	2.18313526084308e-89	0.439276102253499	0.588	0.418	7.73724967795396e-85	15	EPS15L1
PRXL2A5	2.21183473257631e-89	0.800456525499945	0.41	0.269	7.83896347572371e-85	15	PRXL2A
SPIN37	2.37089331774297e-89	0.782317070291677	0.442	0.299	8.40268300741287e-85	15	SPIN3
JDP26	2.72656083007617e-89	0.685791003346292	0.303	0.174	9.66320423787294e-85	15	JDP2
TRIM76	2.95423939247874e-89	2.20043051235027	0.05	0.011	1.04701198308839e-84	15	TRIM7
MGST25	3.48706068234223e-89	0.865326151393139	0.194	0.091	1.23584917642891e-84	15	MGST2
TCTEX1D27	4.44043941976822e-89	0.735398361137495	0.414	0.271	1.57373613476005e-84	15	TCTEX1D2
EIF2AK25	5.91025110642312e-89	0.476589859056004	0.51	0.348	2.09465209462742e-84	15	EIF2AK2
INA5	5.91499591199669e-89	1.05602515063297	0.307	0.181	2.09633370117075e-84	15	INA
FAR24	6.1687338220756e-89	0.323538764747973	0.707	0.48	2.18626095388181e-84	15	FAR2
PITPNA8	6.22483868805992e-89	0.583045936890846	0.433	0.283	2.20614507943531e-84	15	PITPNA
SCAPER3	6.61690726320067e-89	0.276390515345696	0.902	0.776	2.34509810315095e-84	15	SCAPER
AKAP93	1.20355575070716e-88	0.305887599553138	0.893	0.757	4.26552193608125e-84	15	AKAP9
AL357153.27	1.30151041643054e-88	0.480097601646038	0.646	0.465	4.61268306687147e-84	15	AL357153.2
SPAST5	1.36849909895447e-88	0.392571611081284	0.588	0.418	4.85009765660454e-84	15	SPAST
KBTBD124	1.45023018312921e-88	0.766115307834286	0.328	0.193	5.13976079202823e-84	15	KBTBD12
HGSNAT4	1.55972157137421e-88	0.429717844554093	0.676	0.508	5.52780922110734e-84	15	HGSNAT
NUP1606	1.97106958475083e-88	0.332837809307211	0.501	0.33	6.98566771531541e-84	15	NUP160
CHML5	2.41277242333727e-88	1.26575587321151	0.208	0.104	8.55110674554961e-84	15	CHML
CD99L24	2.44560144132865e-88	0.436542210440271	0.556	0.395	8.66745606821287e-84	15	CD99L2
CASKIN19	2.6936710248958e-88	0.947189070139031	0.31	0.183	9.54663947933321e-84	15	CASKIN1
DIPK1B7	2.76713975737306e-88	1.35164087383627	0.166	0.075	9.80702001410588e-84	15	DIPK1B
DZIP1L4	2.97648817420673e-88	1.02861791629435	0.105	0.037	1.05489717382061e-83	15	DZIP1L
PURG6	3.94306202766318e-88	0.511653597187349	0.593	0.431	1.39746061322411e-83	15	PURG
IMPAD12	5.15275308544154e-88	0.413362673089007	0.492	0.328	1.82618722101134e-83	15	IMPAD1
SLFN113	7.49720936542972e-88	1.09353341042275	0.066	0.018	2.65708597120195e-83	15	SLFN11
MARCH116	9.28352341684561e-88	0.752854563921107	0.43	0.279	3.29017353416425e-83	15	MARCH11
AGPS3	1.09169348510322e-87	0.350252983995216	0.639	0.473	3.86907088055433e-83	15	AGPS
ZDHHC216	1.64217285508466e-87	0.307584261258063	0.849	0.685	5.82002481570555e-83	15	ZDHHC21
SRSF127	1.66074542475074e-87	1.00811934829298	0.312	0.185	5.88584785985909e-83	15	SRSF12
MIR4500HG4	1.67048761826539e-87	0.875684534342216	0.323	0.189	5.92037516789438e-83	15	MIR4500HG
ORC32	1.95128092560745e-87	0.473788080408396	0.613	0.455	6.91553472844535e-83	15	ORC3
ALDH9A14	2.21444181405555e-87	0.724318637202324	0.2	0.095	7.84820323319426e-83	15	ALDH9A1
TMEM38B3	3.15385407475216e-87	0.607671826419034	0.348	0.207	1.11775742263291e-82	15	TMEM38B
DKK35	3.36507456903986e-87	0.334288204180526	0.711	0.503	1.19261607801342e-82	15	DKK3
FLOT17	3.95891974792246e-87	0.742256077575735	0.329	0.196	1.4030807478612e-82	15	FLOT1
HK18	5.58436691037381e-87	0.564668688790312	0.526	0.361	1.97915547670558e-82	15	HK1
IRAK32	7.44641716945021e-87	0.368721959847764	0.093	0.031	2.63908470902485e-82	15	IRAK3
MTUS2-AS15	8.96385909445328e-87	2.0549710010791	0.086	0.028	3.17688130166519e-82	15	MTUS2-AS1
POLR3GL4	9.3720820606489e-87	1.17440607103127	0.131	0.052	3.32155960311457e-82	15	POLR3GL
LYPLA13	9.63226913857577e-87	0.732194886668641	0.369	0.229	3.41377250540264e-82	15	LYPLA1
KDM1A6	1.0293975560537e-86	0.465804304214507	0.581	0.415	3.64828787840991e-82	15	KDM1A
RXFP12	1.05083283038365e-86	0.874284468490863	0.248	0.128	3.72425663416271e-82	15	RXFP1
CBL3	1.05572624115127e-86	0.533596908999951	0.498	0.347	3.74159937126421e-82	15	CBL
MT-ND45	1.46331922418554e-86	0.422436723316387	0.822	0.654	5.18614966243597e-82	15	MT-ND4
GALNT146	1.53068075627978e-86	0.616728124551082	0.328	0.191	5.42488566833116e-82	15	GALNT14
IREB22	1.62632510028057e-86	0.42970377819668	0.599	0.44	5.76385878790438e-82	15	IREB2
ZNF5894	1.96126480042412e-86	0.664162845631493	0.395	0.251	6.95091857918314e-82	15	ZNF589
AC087311.2	2.41243796296437e-86	4.26864222009987	0.01	0.001	8.54992138454202e-82	15	AC087311.2
KIAA08956	3.20211098534508e-86	0.814153850355506	0.376	0.241	1.13486015431615e-81	15	KIAA0895
TRIM673	4.32338710346939e-86	1.12449642161833	0.123	0.047	1.53225162334059e-81	15	TRIM67
MT-CO25	6.23312123332938e-86	0.399057692991822	0.855	0.692	2.20908049630427e-81	15	MT-CO2
EIF4A23	6.57223629868935e-86	0.483428603176131	0.628	0.463	2.32926626661849e-81	15	EIF4A2
ADRB32	7.0356199703847e-86	3.49298060236063	0.023	0.003	2.49349407370404e-81	15	ADRB3
GRK47	7.73849419042992e-86	0.518216376876488	0.528	0.37	2.74259972603027e-81	15	GRK4
CTNNAL14	8.11509918779965e-86	0.568280911295915	0.374	0.224	2.87607230314807e-81	15	CTNNAL1
FAM217B2	9.18177229276469e-86	0.636697833899906	0.372	0.231	3.25411191827873e-81	15	FAM217B
FXYD25	1.01970217758586e-85	1.97970036063426	0.044	0.009	3.61392648758205e-81	15	FXYD2
REEP52	2.13502289136757e-85	0.433447729894999	0.609	0.443	7.56673462929581e-81	15	REEP5
CLTCL15	3.08328356005143e-85	0.673490989094719	0.288	0.159	1.09274652651783e-80	15	CLTCL1
NDN3	3.15155407818952e-85	0.794043927319885	0.211	0.104	1.11694228085115e-80	15	NDN
SLC25A425	4.22346691625467e-85	0.833594875520365	0.304	0.178	1.49683890978982e-80	15	SLC25A42
ATP13A25	4.3597807353852e-85	0.779042147168751	0.35	0.216	1.54514989042787e-80	15	ATP13A2
ACO14	4.86258810683852e-85	0.571612226037258	0.405	0.258	1.72334985094464e-80	15	ACO1
TMEM50B5	5.63166448968253e-85	0.434186849155921	0.483	0.324	1.99591821178839e-80	15	TMEM50B
UQCRH3	6.19379347967528e-85	0.756754700937539	0.372	0.234	2.19514234713171e-80	15	UQCRH
PDE3B6	6.28623547143385e-85	0.331632675290343	0.633	0.434	2.22790471343087e-80	15	PDE3B
KCNA27	9.34745371860934e-85	0.8016658635457	0.376	0.239	3.31283107241234e-80	15	KCNA2
LOXL35	9.61982921775207e-85	0.730423852942571	0.096	0.032	3.40936367306351e-80	15	LOXL3
SLC38A41	1.0979837157135e-84	1.87805177834238	0.043	0.009	3.89136408686023e-80	15	SLC38A4
LPCAT18	1.14374548460322e-84	0.984539657491803	0.259	0.144	4.05354837198227e-80	15	LPCAT1
PSIP13	1.25473035190984e-84	0.413179425850925	0.703	0.533	4.44688984020367e-80	15	PSIP1
RNF217-AS13	1.36351760323629e-84	0.345548894128165	0.572	0.4	4.83244273762975e-80	15	RNF217-AS1
BEX15	1.59738517542896e-84	0.831895256822835	0.378	0.241	5.66129280023779e-80	15	BEX1
SKA26	1.62059707160633e-84	0.506018747469665	0.274	0.147	5.74355808148e-80	15	SKA2
BDH16	1.73530336396459e-84	0.611595588137592	0.531	0.377	6.15008865222691e-80	15	BDH1
ATP1A14	1.93108696597156e-84	0.443006054631437	0.631	0.464	6.84396531609981e-80	15	ATP1A1
KIAA03197	2.02185101437793e-84	0.449320282772511	0.568	0.391	7.16564218005682e-80	15	KIAA0319
DGKE4	2.33157083464572e-84	0.58629180990829	0.528	0.37	8.26332019506791e-80	15	DGKE
AC011773.33	2.37154340290854e-84	2.24252579773983	0.034	0.006	8.40498697424814e-80	15	AC011773.3
PLCH24	2.84436645550814e-84	0.839295283375395	0.236	0.123	1.00807191549664e-79	15	PLCH2
MORF4L25	3.29923802411574e-84	0.454136111837722	0.618	0.455	1.16928294812686e-79	15	MORF4L2
ATP6V0E25	3.62080658456512e-84	0.513485717249283	0.417	0.266	1.28325006163572e-79	15	ATP6V0E2
TMEM35A5	4.03471739501542e-84	1.12468961561156	0.214	0.109	1.42994419196742e-79	15	TMEM35A
PCDH205	5.28508497314887e-84	1.25837736441493	0.15	0.065	1.87308696533369e-79	15	PCDH20
AC010260.14	5.44266845618211e-84	0.880189613272431	0.117	0.044	1.9289361275555e-79	15	AC010260.1
BICRAL4	6.47310474316589e-84	0.324287812504563	0.745	0.587	2.29413305202542e-79	15	BICRAL
FXYD73	7.01858430678317e-84	1.00779790538695	0.28	0.161	2.48745646416702e-79	15	FXYD7
PLD35	7.82039053123202e-84	0.405252590036254	0.671	0.494	2.77162460817394e-79	15	PLD3
KLHL227	7.99016661721209e-84	0.507316162882073	0.509	0.354	2.83179495080614e-79	15	KLHL22
DNMT14	1.15967201161552e-83	0.553201122288067	0.345	0.207	4.10999357636655e-79	15	DNMT1
MOSMO2	1.24164035041577e-83	0.361343761756491	0.692	0.511	4.40049756590853e-79	15	MOSMO
ADGRL15	1.55723928996159e-83	0.557001479309889	0.524	0.368	5.51901176755288e-79	15	ADGRL1
SHISA97	1.60783038966441e-83	0.216520466016561	0.835	0.524	5.69831168400964e-79	15	SHISA9
TXLNB5	3.06570753444736e-83	1.94135197635636	0.108	0.041	1.08651740728349e-78	15	TXLNB
EHBP19	3.7480396180977e-83	0.321040725720853	0.889	0.692	1.32834272105001e-78	15	EHBP1
SRD5A32	4.83887040242867e-83	0.725861251397477	0.275	0.154	1.71494405932474e-78	15	SRD5A3
AHNAK25	4.98985437404242e-83	1.43530312592318	0.121	0.048	1.76845428870437e-78	15	AHNAK2
NSF6	5.14659202633915e-83	0.398213045828326	0.718	0.517	1.82400368005486e-78	15	NSF
PKD16	5.46147873658284e-83	0.54291719968045	0.515	0.357	1.93560267903232e-78	15	PKD1
SESN26	1.03894865239502e-82	1.50676469008496	0.099	0.035	3.68213791895318e-78	15	SESN2
ZC3HAV14	1.09158208556151e-82	0.206817974910784	0.13	0.051	3.86867606943856e-78	15	ZC3HAV1
SNAPC32	1.26302458714159e-82	0.480884516993758	0.505	0.353	4.4762854392885e-78	15	SNAPC3
CASTOR23	2.00230011726302e-82	0.671890737240803	0.352	0.217	7.09635184559187e-78	15	CASTOR2
SPIRE16	2.01943592823618e-82	0.275768187110939	0.825	0.63	7.15708287326186e-78	15	SPIRE1
ALDH5A15	2.26754242704895e-82	0.817193379667204	0.372	0.237	8.03639711570419e-78	15	ALDH5A1
TATDN34	3.37570123781908e-82	0.480527006179883	0.442	0.292	1.19638227569546e-77	15	TATDN3
POGLUT34	3.98218158538692e-82	0.89795532384853	0.092	0.031	1.41132497567698e-77	15	POGLUT3
BSCL26	4.69039152284979e-82	0.664218906062427	0.386	0.247	1.66232165961319e-77	15	BSCL2
TMEM8B3	4.91811270219516e-82	0.759821810892906	0.355	0.224	1.74302832278499e-77	15	TMEM8B
MPHOSPH94	5.18392252089009e-82	0.414306446072994	0.667	0.501	1.83723398062866e-77	15	MPHOSPH9
SLC29A17	7.97041450933512e-82	1.4280034432675	0.159	0.073	2.82479460625346e-77	15	SLC29A1
DAB1-AS15	1.01480252331375e-81	1.8892365352361	0.08	0.026	3.59656162287626e-77	15	DAB1-AS1
TUBB5	1.22100049447945e-81	0.787605451487564	0.273	0.153	4.32734785248463e-77	15	TUBB
CKAP45	1.39825236188884e-81	0.995877251977711	0.138	0.058	4.95554619577022e-77	15	CKAP4
TTC21B4	1.40603864675878e-81	0.39004029726713	0.726	0.564	4.9831415679778e-77	15	TTC21B
COMMD73	1.61100731071172e-81	0.899761471821432	0.274	0.156	5.70957100989342e-77	15	COMMD7
THY16	1.74361758084901e-81	0.556621351491781	0.511	0.354	6.17955506828697e-77	15	THY1
B3GALNT17	1.77242368338597e-81	0.879885768581246	0.345	0.217	6.2816467762882e-77	15	B3GALNT1
TMEM14B5	2.79509390763301e-81	0.386273632614414	0.723	0.556	9.90609231804215e-77	15	TMEM14B
FRMPD3-AS14	3.10932270654615e-81	2.06745587138209	0.04	0.008	1.10197506042702e-76	15	FRMPD3-AS1
UTP234	3.38747373065511e-81	0.552714885239384	0.504	0.354	1.20055456488148e-76	15	UTP23
NSD25	3.81957249868814e-81	0.420404052940112	0.655	0.485	1.35369468926006e-76	15	NSD2
PAK13	4.68571165832446e-81	0.229140983356498	0.743	0.523	1.66066306882677e-76	15	PAK1
TRPC14	6.75804718365429e-81	0.301668408288208	0.807	0.651	2.39511950235892e-76	15	TRPC1
SIPA1L34	8.2203295661033e-81	0.353155379217981	0.616	0.449	2.91336700152267e-76	15	SIPA1L3
ACOT96	9.87455568156265e-81	0.88612105219319	0.196	0.097	3.49964127910262e-76	15	ACOT9
PCNX44	2.12418131788033e-80	0.411150590881573	0.632	0.476	7.52831100869969e-76	15	PCNX4
AC109129.14	2.7060422311346e-80	2.02415749487747	0.081	0.027	9.59048427136414e-76	15	AC109129.1
MAP3K134	4.42597615786603e-80	0.367084653944806	0.735	0.555	1.5686102101093e-75	15	MAP3K13
AC112196.15	4.5712960847005e-80	1.19285835256525	0.071	0.021	1.6201130453787e-75	15	AC112196.1
FEZ25	5.88404373900377e-80	0.349289511535364	0.625	0.454	2.08536394154033e-75	15	FEZ2
ADRA1B4	6.7872885858617e-80	0.637577099602347	0.192	0.092	2.40548294771525e-75	15	ADRA1B
TSPAN54	8.93107942394034e-80	0.265382141187252	0.899	0.753	3.1652638586387e-75	15	TSPAN5
COL14A12	9.12132097254421e-80	0.985570925232992	0.13	0.053	3.23268736587939e-75	15	COL14A1
SLC23A23	9.63339427964133e-80	0.310427427522561	0.771	0.596	3.41417126664768e-75	15	SLC23A2
AC009961.16	1.1448581254583e-79	0.986000716147385	0.285	0.169	4.05749168243676e-75	15	AC009961.1
AC009139.23	1.45239490592216e-79	2.04151005725831	0.051	0.013	5.14743278607873e-75	15	AC009139.2
OGA4	2.45569255676124e-79	0.351285813543641	0.837	0.666	8.70321999041753e-75	15	OGA
ZNF1335	3.95088672185956e-79	0.510113470723674	0.497	0.35	1.40023376309425e-74	15	ZNF133
AC108452.17	5.80002301687788e-79	1.76091353504768	0.126	0.053	2.05558615741169e-74	15	AC108452.1
TIPRL5	6.77589415970524e-79	0.682817549207667	0.407	0.272	2.40144464914113e-74	15	TIPRL
KPNA54	1.31222313701733e-78	0.390127728901402	0.61	0.449	4.65065001990311e-74	15	KPNA5
CLIP35	1.47109010872907e-78	0.860896868503511	0.309	0.188	5.2136904543467e-74	15	CLIP3
BEX55	1.59323087138412e-78	1.37104441707752	0.153	0.07	5.64656953127245e-74	15	BEX5
OSTM13	2.30963371163527e-78	0.538018753131569	0.403	0.265	8.18557283740657e-74	15	OSTM1
AC117944.15	2.3500460629761e-78	1.57266078186436	0.165	0.078	8.32879825179358e-74	15	AC117944.1
AC010196.1	2.80913499289774e-78	3.00249813668784	0.019	0.002	9.95585532832889e-74	15	AC010196.1
SCP22	3.23785715425101e-78	0.439030258398593	0.555	0.399	1.1475289540381e-73	15	SCP2
DRD53	3.3415824822275e-78	2.88567446243035	0.032	0.006	1.18429024752625e-73	15	DRD5
ANKMY12	4.13079913256421e-78	0.502520627714971	0.421	0.28	1.46399652057208e-73	15	ANKMY1
FBXO225	4.30753982678405e-78	0.485457086480257	0.531	0.383	1.52663519001054e-73	15	FBXO22
SARM15	4.46592031773948e-78	0.646978882147066	0.379	0.245	1.58276681981005e-73	15	SARM1
MAGED16	5.54241195178228e-78	0.35471870257614	0.659	0.489	1.96428621983116e-73	15	MAGED1
USP496	5.654093192312e-78	0.467544135103189	0.501	0.349	2.00386716828729e-73	15	USP49
AC016042.16	6.3767019375922e-78	0.960442377580151	0.44	0.311	2.25996693370205e-73	15	AC016042.1
AQR3	7.05229449739437e-78	0.407926349449406	0.586	0.431	2.49940369282154e-73	15	AQR
MFHAS15	9.29821901284473e-78	0.333143617153436	0.479	0.329	3.2953818003423e-73	15	MFHAS1
RHOXF1-AS15	1.22629751826761e-77	1.12516036853673	0.134	0.057	4.34612103449222e-73	15	RHOXF1-AS1
GABRA55	2.06341956625812e-77	0.625738466217047	0.41	0.264	7.31296528477539e-73	15	GABRA5
SBF23	2.57712443847093e-77	0.277174511062333	0.947	0.806	9.13358672238482e-73	15	SBF2
KCNQ14	2.99650146206426e-77	0.680090773163365	0.129	0.054	1.06199008317019e-72	15	KCNQ1
NSD32	3.09942084683482e-77	0.293681538367334	0.884	0.743	1.09846574232673e-72	15	NSD3
LRRC37A35	4.0347644833965e-77	0.52546902664502	0.448	0.303	1.42996088056055e-72	15	LRRC37A3
WHAMM4	4.06168115881691e-77	0.437186279082577	0.258	0.14	1.4395004194963e-72	15	WHAMM
BTN3A23	4.45948369192062e-77	1.36702939868695	0.058	0.016	1.58048561525359e-72	15	BTN3A2
STRBP8	5.15355253971478e-77	0.290990995543459	0.813	0.584	1.82647055560031e-72	15	STRBP
PAICS5	7.13484475041419e-77	0.638320888356375	0.248	0.135	2.52866032799429e-72	15	PAICS
GRM44	1.18552661619403e-76	0.756852363774322	0.324	0.192	4.20162488045325e-72	15	GRM4
MROH15	1.29288040944427e-76	0.524779055139895	0.489	0.33	4.58209745911145e-72	15	MROH1
RASGRF24	1.32017542668796e-76	0.299968806309435	0.747	0.574	4.6788337297248e-72	15	RASGRF2
ZNF8216	1.43861660280797e-76	0.690053490244083	0.377	0.246	5.09860110201173e-72	15	ZNF821
LRRCC13	1.85336814191768e-76	0.5403221471144	0.194	0.095	6.56852203177046e-72	15	LRRCC1
NSG24	2.15426361293799e-76	0.257999927836915	0.707	0.479	7.63492567061353e-72	15	NSG2
KIF3C7	2.25718456081031e-76	0.532260436110103	0.477	0.331	7.99968780196782e-72	15	KIF3C
KYAT15	2.28067708353287e-76	0.580838399155917	0.417	0.279	8.08294765174885e-72	15	KYAT1
TTTY147	3.91241301827239e-76	0.546388767321263	0.523	0.36	1.38659829780592e-71	15	TTTY14
AL022313.46	4.01679601498165e-76	2.07918544360849	0.075	0.024	1.42359267566965e-71	15	AL022313.4
EFCAB6-AS15	6.75021362655591e-76	1.68507607312183	0.111	0.044	2.39234321138768e-71	15	EFCAB6-AS1
GFRA23	7.8066333806719e-76	1.03879755662906	0.188	0.093	2.76674893644393e-71	15	GFRA2
NOP584	8.28812725143959e-76	0.531245885371085	0.482	0.339	2.9373951791827e-71	15	NOP58
RFLNA7	9.62810957410147e-76	0.581447785287614	0.522	0.379	3.4122983141573e-71	15	RFLNA
AMIGO14	1.29285411767857e-75	1.42896460569553	0.123	0.051	4.58200427846462e-71	15	AMIGO1
TP53INP16	1.63888498120047e-75	0.325906844118224	0.13	0.053	5.80837226187259e-71	15	TP53INP1
LINC00404	2.00772284724589e-75	3.5089898963449	0.012	0.001	7.11557054292417e-71	15	LINC00404
HACL13	2.20772912328196e-75	0.448200495343728	0.557	0.405	7.82441278582359e-71	15	HACL1
PNMA8B5	2.39232208841701e-75	1.1585031223473	0.172	0.084	8.47862871355871e-71	15	PNMA8B
GRK54	2.59293419949718e-75	0.70944175623631	0.343	0.223	9.18961809643794e-71	15	GRK5
AP3M24	3.19075889771423e-75	0.774817614684175	0.315	0.194	1.1308368609389e-70	15	AP3M2
MACROD14	4.02424165989981e-75	0.629132678081588	0.237	0.128	1.42623148668509e-70	15	MACROD1
RAPGEF24	4.4784229190514e-75	0.203908861470623	0.887	0.721	1.58719786674101e-70	15	RAPGEF2
WWC24	4.59515921955831e-75	0.263951882084743	0.642	0.469	1.62857037900366e-70	15	WWC2
CDKL27	4.74536518504152e-75	0.531431867685211	0.5	0.353	1.68180487523056e-70	15	CDKL2
RBM64	6.28918581801091e-75	0.273656273643534	0.878	0.736	2.22895034576125e-70	15	RBM6
PTPN34	7.79782251964494e-75	0.801062196233838	0.226	0.12	2.76362627918736e-70	15	PTPN3
LINC001585	9.11871243635467e-75	0.983670150001443	0.279	0.165	3.23176287456846e-70	15	LINC00158
DYNC1I22	2.17597370782252e-74	0.282288219602293	0.786	0.634	7.7118684178938e-70	15	DYNC1I2
KANSL1L5	2.56443448975808e-74	0.263617075468829	0.749	0.597	9.08861227515161e-70	15	KANSL1L
CCSAP3	2.88128679476491e-74	0.46775404635442	0.538	0.393	1.02115685293263e-69	15	CCSAP
XPOT4	3.32748354492181e-74	0.463111025738973	0.369	0.233	1.17929344315574e-69	15	XPOT
IFI66	3.66040944462559e-74	1.00181908765896	0.098	0.036	1.29728571126976e-69	15	IFI6
EIF4E4	3.91239573337407e-74	0.43752359346928	0.515	0.37	1.3865921718651e-69	15	EIF4E
GPR125	5.80302257469471e-74	1.03376360128007	0.229	0.124	2.05664923069755e-69	15	GPR12
SCRN34	8.91966418683063e-74	0.591320326024502	0.333	0.206	3.16121818445464e-69	15	SCRN3
WASF3-AS14	1.00762490717945e-73	1.22133226918066	0.12	0.049	3.57112343353469e-69	15	WASF3-AS1
BNIP34	1.03322997401036e-73	0.617272203991748	0.344	0.216	3.66187035089013e-69	15	BNIP3
MT-ATP65	1.32944378634901e-73	0.243808205471297	0.865	0.692	4.71168172319954e-69	15	MT-ATP6
MT-CYB5	1.43176824180749e-73	0.350200345095264	0.768	0.594	5.07432982578991e-69	15	MT-CYB
ST75	1.63807502042679e-73	0.382965017595852	0.637	0.453	5.80550167989459e-69	15	ST7
IRGQ3	1.66945998560859e-73	0.791063878805504	0.237	0.131	5.9167331349954e-69	15	IRGQ
NIPSNAP17	1.74961623074614e-73	0.923921049069724	0.275	0.163	6.20081488338741e-69	15	NIPSNAP1
AP001341.15	2.04646946165937e-73	1.40985318290725	0.159	0.076	7.25289241906697e-69	15	AP001341.1
TCEAL64	3.63758714544317e-73	1.65720493738054	0.101	0.039	1.28919726021651e-68	15	TCEAL6
IFNGR23	3.80900339325816e-73	0.487079338190862	0.47	0.328	1.34994889260462e-68	15	IFNGR2
RBM49	4.49851955383611e-73	0.41005966513888	0.57	0.42	1.59432031507506e-68	15	RBM4
URGCP4	4.98673045264762e-73	0.410981231586706	0.606	0.448	1.76734713972284e-68	15	URGCP
NR2F24	5.21074171774213e-73	0.925984010748866	0.132	0.056	1.84673897218499e-68	15	NR2F2
ERICH36	5.38838699694223e-73	0.45962451644724	0.551	0.387	1.9096982355863e-68	15	ERICH3
NRSN28	6.50703664981696e-73	1.01969211805252	0.273	0.164	2.30615885906163e-68	15	NRSN2
BCL32	8.2533170922208e-73	1.95797052111972	0.029	0.005	2.92505811065397e-68	15	BCL3
PDP14	8.30399434369915e-73	0.71744097807101	0.44	0.303	2.94301863535042e-68	15	PDP1
LMTK37	8.83488158741282e-73	0.72312418823179	0.4	0.27	3.13117038339498e-68	15	LMTK3
ACSL63	9.62646631803915e-73	0.33500271727312	0.572	0.408	3.41171592777626e-68	15	ACSL6
SUCLA23	1.24256498562612e-72	0.420746156532427	0.599	0.443	4.40377456555754e-68	15	SUCLA2
FAM102B5	1.2518069566602e-72	0.653827268111683	0.398	0.264	4.43652903509943e-68	15	FAM102B
ESYT35	1.39544067561451e-72	1.17260227079727	0.21	0.113	4.94558129844539e-68	15	ESYT3
SH3PXD2A3	1.46249031125123e-72	0.279478351391444	0.752	0.582	5.18321191210548e-68	15	SH3PXD2A
AC069155.16	1.53589057196446e-72	1.91492441928174	0.098	0.038	5.44334977609925e-68	15	AC069155.1
MSH43	1.55227684796666e-72	0.89176137040414	0.274	0.163	5.50142437687864e-68	15	MSH4
CDS23	2.02059635052573e-72	0.290258246467412	0.624	0.467	7.16119552589824e-68	15	CDS2
HSBP14	2.49960247174398e-72	0.632189187837797	0.278	0.162	8.85884112010784e-68	15	HSBP1
LRRC4B3	2.79470630798752e-72	0.521467438009958	0.479	0.336	9.90471862613855e-68	15	LRRC4B
MORC43	3.48344911822689e-72	0.496998359678354	0.264	0.15	1.23456920199079e-67	15	MORC4
PNMA6A4	3.64449521180702e-72	1.65495694334595	0.084	0.029	1.29164554801653e-67	15	PNMA6A
UBE2Q24	4.21166474151383e-72	0.408651903123405	0.319	0.191	1.49265610103992e-67	15	UBE2Q2
TMTC15	5.04766893140487e-72	0.244964668827196	0.739	0.497	1.7889443459792e-67	15	TMTC1
MYL6B4	6.96218451206747e-72	0.969398667915946	0.223	0.122	2.46746781292183e-67	15	MYL6B
PLA2G4B4	8.38952038409491e-72	1.0389230408926	0.139	0.062	2.97332991932708e-67	15	PLA2G4B
NKX6-31	1.05372441555858e-71	3.24598723525675	0.016	0.002	3.73450470118118e-67	15	NKX6-3
CBX64	1.51558358394639e-71	0.66984932079707	0.362	0.237	5.37137977986442e-67	15	CBX6
AL035427.16	1.53314569858079e-71	0.769774821243251	0.308	0.189	5.43362167034016e-67	15	AL035427.1
CEACAM194	1.71857606024836e-71	1.56475033264909	0.113	0.046	6.09080541512623e-67	15	CEACAM19
FBXO423	1.7358908206198e-71	0.344645469831416	0.652	0.491	6.15217065735865e-67	15	FBXO42
ADAM325	2.23584724968906e-71	0.717488973885325	0.319	0.197	7.92406623762299e-67	15	ADAM32
TMSB15B-AS16	3.05531013021299e-71	0.860882511138468	0.336	0.217	1.08283246324878e-66	15	TMSB15B-AS1
RPLP06	3.30802268997865e-71	0.674202473604197	0.211	0.111	1.17239632155533e-66	15	RPLP0
PLA2R15	4.27713593210401e-71	1.15266592635451	0.317	0.207	1.51585974569698e-66	15	PLA2R1
SDF42	4.93382934089065e-71	0.716062574861649	0.263	0.153	1.74859845670505e-66	15	SDF4
TFR25	4.97222821142121e-71	1.62546349409942	0.106	0.043	1.76220740040979e-66	15	TFR2
AC090993.12	5.73776084545157e-71	1.14249326004479	0.048	0.012	2.03351982123649e-66	15	AC090993.1
AASDH3	5.90128352657858e-71	0.421199033309055	0.409	0.27	2.09147389465471e-66	15	AASDH
C20orf2034	7.30531073334846e-71	1.19859571658833	0.19	0.099	2.58907517700603e-66	15	C20orf203
AC007221.14	7.61809555137285e-71	0.523299235615045	0.138	0.061	2.69992924436205e-66	15	AC007221.1
AP001636.33	8.41750118153063e-71	1.57506165835677	0.043	0.01	2.98324659374627e-66	15	AP001636.3
STX1B7	1.04847012290085e-70	0.918899178950117	0.311	0.197	3.71588296257291e-66	15	STX1B
AL049779.43	1.07242096067101e-70	0.904513312350149	0.173	0.085	3.80076712671413e-66	15	AL049779.4
ZNF2736	1.1852412843662e-70	0.590684853482318	0.478	0.343	4.20061363592224e-66	15	ZNF273
BABAM25	1.22297119352759e-70	0.294273998937863	0.847	0.688	4.33433220698114e-66	15	BABAM2
SLC20A23	1.24792164334769e-70	0.257638171772254	0.741	0.599	4.42275909618854e-66	15	SLC20A2
PDCD52	1.75981074898972e-70	0.758226297009122	0.273	0.161	6.23694527549447e-66	15	PDCD5
KRAS5	1.89274891013556e-70	0.560848793060557	0.382	0.253	6.70809141241144e-66	15	KRAS
VDAC34	2.17375468502545e-70	0.486890886256409	0.41	0.274	7.7040039791987e-66	15	VDAC3
ZFYVE286	2.24813518483434e-70	0.360239965313399	0.674	0.48	7.96761590857137e-66	15	ZFYVE28
MICU23	2.54498052947734e-70	0.288667983751779	0.757	0.599	9.01966549452064e-66	15	MICU2
UCHL17	3.36380500011931e-70	0.379240842437462	0.612	0.437	1.19216613009229e-65	15	UCHL1
EEFSEC4	3.45389219977805e-70	0.445782737406597	0.457	0.318	1.22409393452334e-65	15	EEFSEC
OAZ14	4.79325104962687e-70	0.551290958709058	0.385	0.254	1.69877610449826e-65	15	OAZ1
ABCA35	5.25383714160375e-70	0.49420395398806	0.477	0.336	1.86201242135578e-65	15	ABCA3
PPP2R1A3	5.30634692226008e-70	0.528040899558099	0.411	0.276	1.8806224127182e-65	15	PPP2R1A
JMJD76	6.61352936452487e-70	1.39971664595376	0.094	0.035	2.34390094208126e-65	15	JMJD7
TMA73	7.43037712508486e-70	0.72984929410688	0.31	0.192	2.63339995690132e-65	15	TMA7
NYNRIN3	7.5436717068627e-70	1.58339961714739	0.059	0.017	2.67355268962921e-65	15	NYNRIN
HELZ4	7.94317302689278e-70	0.277342459188857	0.769	0.604	2.81513995246107e-65	15	HELZ
TP53BP14	8.96847579554808e-70	0.341479541362091	0.653	0.505	3.17851750670019e-65	15	TP53BP1
AC004083.14	9.27185802282575e-70	0.55208609483789	0.462	0.328	3.28603920186967e-65	15	AC004083.1
AC007389.17	1.09604222082475e-69	0.225567052639413	0.449	0.291	3.88448323482501e-65	15	AC007389.1
AL138799.45	1.19329002515645e-69	1.79342996171625	0.128	0.057	4.22913917815697e-65	15	AL138799.4
TENT4A6	1.29879945743604e-69	0.460986742350146	0.507	0.362	4.60307515709906e-65	15	TENT4A
BAG46	1.40603246183251e-69	0.686583530447586	0.394	0.268	4.9831196479806e-65	15	BAG4
GSR5	1.63820574384425e-69	0.659345345067295	0.377	0.251	5.80596497675839e-65	15	GSR
GRID2IP6	1.75082763960358e-69	1.43126606075306	0.104	0.042	6.20510823751906e-65	15	GRID2IP
AP001318.26	1.81795850373528e-69	1.53206601146458	0.132	0.059	6.4430267330882e-65	15	AP001318.2
MAPK8IP26	2.20271155199433e-69	1.1206467312279	0.211	0.116	7.80663001142309e-65	15	MAPK8IP2
PIK3CD4	2.64997462609676e-69	0.750170318936638	0.145	0.067	9.39177507234952e-65	15	PIK3CD
ADAMTS53	5.79665737249181e-69	1.2085496026347	0.079	0.027	2.05439333938482e-64	15	ADAMTS5
TUBE14	6.17659369022139e-69	0.384806487354943	0.473	0.327	2.18904656975136e-64	15	TUBE1
CAPRIN27	6.60744151003016e-69	0.454338584526955	0.557	0.405	2.34174334556979e-64	15	CAPRIN2
GPR137C3	7.64092687214994e-69	0.359815118046563	0.672	0.523	2.70802089275866e-64	15	GPR137C
AC107918.64	7.92941746337016e-69	2.57323639657634	0.037	0.008	2.81026484319302e-64	15	AC107918.6
ZNF5664	8.25068195936937e-69	0.492463792857671	0.356	0.229	2.9241241932201e-64	15	ZNF566
PDHX5	1.00049604722972e-68	0.370813018203861	0.634	0.482	3.54585804098683e-64	15	PDHX
AC002460.24	1.17403846662328e-68	0.366917573209187	0.538	0.384	4.16090972955956e-64	15	AC002460.2
INSIG24	1.28560636275428e-68	0.632098186356954	0.323	0.205	4.55631751023745e-64	15	INSIG2
TRIM713	1.31255114126278e-68	1.13783017264812	0.235	0.134	4.65181249974941e-64	15	TRIM71
SGSM34	1.40913646241059e-68	0.785815418659302	0.218	0.12	4.99412053642939e-64	15	SGSM3
AC104793.1	1.48751999217056e-68	3.61219893470408	0.01	0.001	5.27191960425169e-64	15	AC104793.1
PBX47	1.54964480850107e-68	1.09726799156717	0.228	0.13	5.49209616580864e-64	15	PBX4
ZNF4424	1.63970676743101e-68	1.51722596427514	0.049	0.013	5.81128475445226e-64	15	ZNF442
AC009630.12	1.6399786418867e-68	1.19046231503915	0.146	0.068	5.81224830471066e-64	15	AC009630.1
LINC018445	1.85702584137654e-68	1.52413230107989	0.118	0.051	6.5814852844226e-64	15	LINC01844
PPFIA35	2.5917948155787e-68	1.02075000850048	0.245	0.144	9.18558000589248e-64	15	PPFIA3
PPP1R14B4	2.77781369419696e-68	1.20243165142161	0.072	0.024	9.84484951360343e-64	15	PPP1R14B
LIN524	2.81300016362971e-68	0.296865253542889	0.565	0.419	9.96955387992004e-64	15	LIN52
HLTF4	3.41754608111143e-68	0.34162188899275	0.644	0.493	1.2112125066067e-63	15	HLTF
AC125793.14	3.46891180078357e-68	1.76038154984922	0.08	0.028	1.22941703131571e-63	15	AC125793.1
PRKACA6	3.69622592373105e-68	0.732800065805802	0.272	0.163	1.30997942962952e-63	15	PRKACA
CELF64	5.84201477905779e-68	0.706736458895407	0.319	0.199	2.07046845784587e-63	15	CELF6
QSOX15	6.60348496039102e-68	0.609515399001106	0.328	0.208	2.34034110481218e-63	15	QSOX1
PIANP6	9.11348281251844e-68	0.978534166161292	0.277	0.169	3.22990944358466e-63	15	PIANP
BCL7C5	9.46781178828899e-68	0.399928010325486	0.295	0.173	3.3554871758875e-63	15	BCL7C
FBXO417	9.76552022521658e-68	0.96687638845978	0.31	0.199	3.46099802301901e-63	15	FBXO41
FLVCR13	9.80500826389811e-68	0.56223906691133	0.4	0.27	3.47499297880813e-63	15	FLVCR1
CDKL15	1.04968303095224e-67	0.334826078222054	0.486	0.336	3.72018162999784e-63	15	CDKL1
NCOA25	1.45533424037792e-67	0.206669060314405	0.882	0.746	5.15785008132339e-63	15	NCOA2
GFPT14	1.58710290149558e-67	0.417144104771842	0.492	0.35	5.6248513931905e-63	15	GFPT1
NR2C12	1.67493057641483e-67	0.393497718390218	0.568	0.421	5.93612145587181e-63	15	NR2C1
CTPS14	1.77379325080028e-67	0.802416684795466	0.253	0.148	6.28650066016126e-63	15	CTPS1
EPB41L14	1.94146020417282e-67	0.339702470557148	0.711	0.551	6.88072910960889e-63	15	EPB41L1
TSPYL44	1.96023120495863e-67	0.77873057386839	0.312	0.197	6.94725541349389e-63	15	TSPYL4
ZBTB8OS2	2.30163883566859e-67	0.413557114254819	0.581	0.44	8.15723819749306e-63	15	ZBTB8OS
RAB284	2.71975933659906e-67	0.28151377332345	0.707	0.553	9.63909906484075e-63	15	RAB28
SMCO45	2.89756850356082e-67	0.935269539024917	0.136	0.061	1.02692725334699e-62	15	SMCO4
C3orf352	2.98200589118444e-67	0.765762590851451	0.276	0.167	1.05685270789468e-62	15	C3orf35
KCNC36	3.15358925528604e-67	1.1639924329852	0.206	0.114	1.11766356796592e-62	15	KCNC3
MID25	4.48303154247211e-67	0.755616934980791	0.278	0.168	1.58883120896754e-62	15	MID2
PTPRN27	4.63764212650362e-67	0.21833570308501	0.969	0.597	1.64362674605415e-62	15	PTPRN2
PTPN185	5.70865849727225e-67	0.855137633667993	0.247	0.144	2.02320565801826e-62	15	PTPN18
SLC8A1-AS16	5.79268133615834e-67	0.330582128281284	0.529	0.361	2.05298419234788e-62	15	SLC8A1-AS1
NEURL16	7.66590798115216e-67	0.613523871260783	0.461	0.326	2.71687444760014e-62	15	NEURL1
UPP27	7.8101888567256e-67	0.373083466303774	0.606	0.441	2.76800903271212e-62	15	UPP2
NARS5	7.85932347799057e-67	0.574281268681839	0.389	0.263	2.78542283383464e-62	15	NARS
PRRC2B4	8.61242247309905e-67	0.268058789116236	0.697	0.547	3.05232864869103e-62	15	PRRC2B
XKR64	9.42960210732471e-67	0.239456547887115	0.901	0.634	3.34194528285695e-62	15	XKR6
ATP6V0A15	1.02513778068902e-66	0.315958334076292	0.765	0.599	3.63319080853994e-62	15	ATP6V0A1
ZNF5447	1.04435616673414e-66	0.394395706522382	0.53	0.387	3.70130269052248e-62	15	ZNF544
LGMN4	1.05400320970419e-66	0.638603134785096	0.284	0.173	3.73549277551261e-62	15	LGMN
TNFRSF193	1.05850123526302e-66	0.920665980852152	0.206	0.113	3.75143422789568e-62	15	TNFRSF19
GABRA67	1.44999222707136e-66	1.35451656592766	0.243	0.144	5.13891745196362e-62	15	GABRA6
UNC1196	1.62266143382068e-66	1.45006682475032	0.089	0.033	5.75087438760389e-62	15	UNC119
SYCP2L6	1.66105273728445e-66	0.664017834455884	0.358	0.235	5.88693700620981e-62	15	SYCP2L
RFX72	1.66172232841537e-66	0.288393018696662	0.814	0.648	5.88931010413692e-62	15	RFX7
MAP3K205	2.0128173595348e-66	0.492911560012688	0.21	0.112	7.13362600392728e-62	15	MAP3K20
ZBTB8B3	2.2946564927032e-66	1.06199329126228	0.103	0.041	8.1324920757894e-62	15	ZBTB8B
ORC21	2.65509065608126e-66	0.350421577842627	0.572	0.425	9.4099067942176e-62	15	ORC2
NAA164	2.73238635877943e-66	0.323695426256903	0.61	0.459	9.68385049415017e-62	15	NAA16
AL133453.12	2.73857474177225e-66	1.52960882759953	0.088	0.033	9.70578274231505e-62	15	AL133453.1
MIR29B2CHG7	4.07957364620441e-66	0.330150533160678	0.739	0.552	1.4458416959513e-61	15	MIR29B2CHG
YARS22	4.60602742811439e-66	0.530238433330626	0.289	0.174	1.63242218079802e-61	15	YARS2
SYT46	4.88828378534116e-66	0.619754267589308	0.387	0.262	1.73245665636276e-61	15	SYT4
RET2	5.20642054297351e-66	1.70531272466106	0.062	0.019	1.84520750463524e-61	15	RET
LINC002905	5.81413289450835e-66	1.15816498203547	0.21	0.117	2.06058683914271e-61	15	LINC00290
CHRM17	1.239085879674e-65	1.54805494242259	0.135	0.063	4.39144426615261e-61	15	CHRM1
CAPN56	1.38928246146798e-65	1.10797445460851	0.116	0.05	4.92375597168865e-61	15	CAPN5
SLC16A147	1.4550098257497e-65	0.913394732913976	0.287	0.179	5.1567003234395e-61	15	SLC16A14
KCNG24	2.18966458338681e-65	1.74495176416034	0.084	0.031	7.76039024998118e-61	15	KCNG2
ABCA62	2.22090090042746e-65	0.221793126495565	0.409	0.273	7.87109488120497e-61	15	ABCA6
KLHL74	2.72402894046462e-65	0.374171597714586	0.59	0.443	9.65423096790067e-61	15	KLHL7
CABP73	3.17838497257249e-65	2.15648037026642	0.047	0.013	1.12645141812942e-60	15	CABP7
SERINC33	3.21629621766083e-65	0.357411959445396	0.524	0.383	1.13988754250117e-60	15	SERINC3
Z93403.11	3.80250484911568e-65	2.34609548412415	0.036	0.008	1.34764574357509e-60	15	Z93403.1
STRIP15	4.04721341228404e-65	0.583580310497906	0.242	0.138	1.43437290544759e-60	15	STRIP1
AC121493.15	5.31320386188967e-65	1.60385026814588	0.046	0.012	1.88305258069232e-60	15	AC121493.1
DDX258	5.71413032945934e-65	0.833247366678496	0.295	0.186	2.02514493006368e-60	15	DDX25
GSK3B3	6.16984197610591e-65	0.238664543228372	0.89	0.755	2.1866536947517e-60	15	GSK3B
HLCS4	6.19016238553777e-65	0.295851544405877	0.747	0.575	2.19385545105844e-60	15	HLCS
RPL154	7.43190039421905e-65	0.503617666223489	0.427	0.295	2.63393981871518e-60	15	RPL15
PEBP12	8.94617994776837e-65	0.284656644326251	0.65	0.493	3.17061563528859e-60	15	PEBP1
AL021395.15	9.93293947012351e-65	1.65614865045592	0.129	0.059	3.52033307760647e-60	15	AL021395.1
CGREF16	1.02111877380042e-64	1.16859567740491	0.226	0.131	3.61894704622605e-60	15	CGREF1
MEGF84	1.46030695001042e-64	0.717315395201767	0.308	0.196	5.17547386153192e-60	15	MEGF8
ZNF3622	1.59958129950885e-64	0.539350434401312	0.345	0.225	5.66907608358933e-60	15	ZNF362
ARHGAP31-AS14	2.15739588999355e-64	1.21888190790475	0.036	0.008	7.64602677372613e-60	15	ARHGAP31-AS1
MAPT-AS15	2.20772173509084e-64	0.724370485001883	0.216	0.121	7.82438660133545e-60	15	MAPT-AS1
TMEM2184	2.21326581247275e-64	0.770881087121795	0.146	0.069	7.84403536598468e-60	15	TMEM218
ZBTB415	2.65109336046024e-64	0.429188608699768	0.445	0.309	9.39573997880714e-60	15	ZBTB4
AC231533.16	2.68014986176966e-64	0.890089297339077	0.216	0.122	9.49871912509784e-60	15	AC231533.1
AC006145.13	3.12985792241618e-64	1.3775287844935	0.11	0.047	1.10925294628352e-59	15	AC006145.1
ANAPC103	3.35396481134243e-64	0.387764944756144	0.639	0.497	1.18867866878787e-59	15	ANAPC10
ZHX14	3.47628926264244e-64	0.402825317683859	0.393	0.263	1.23203167757311e-59	15	ZHX1
MT-ND55	3.56983378907319e-64	0.457410567822676	0.591	0.449	1.26518479318543e-59	15	MT-ND5
PEX142	3.60760356821412e-64	0.408368615615899	0.491	0.353	1.27857078061077e-59	15	PEX14
TRIM85	5.18476162532736e-64	0.461670352386372	0.263	0.154	1.83753136763227e-59	15	TRIM8
APH1B5	5.25333468066168e-64	0.50975880579895	0.375	0.249	1.86183434417331e-59	15	APH1B
ALDH1L26	6.2739687586309e-64	0.777607672065188	0.262	0.158	2.22355726774638e-59	15	ALDH1L2
AC036176.14	6.4961695634338e-64	0.940937369928677	0.113	0.048	2.30230745497657e-59	15	AC036176.1
AC126177.35	6.60944072678481e-64	1.47136155175836	0.078	0.028	2.34245188797981e-59	15	AC126177.3
TRPC5OS4	8.34987839720982e-64	2.01837618094097	0.052	0.015	2.95928040275513e-59	15	TRPC5OS
AC021752.13	8.58301730482863e-64	0.660752154974084	0.285	0.174	3.04190716300432e-59	15	AC021752.1
SEM14	9.62326126849834e-64	0.271194201603443	0.582	0.442	3.4105800261685e-59	15	SEM1
ADCY95	9.91571620885015e-64	0.382639040814734	0.641	0.466	3.51422898157858e-59	15	ADCY9
CDS16	1.04534978003558e-63	0.626450009018563	0.403	0.28	3.7048241554241e-59	15	CDS1
SRC9	1.04892795145924e-63	1.05653742558613	0.228	0.133	3.71750555276671e-59	15	SRC
AL021937.34	1.16856010419439e-63	2.30377226520412	0.031	0.006	4.14149386527534e-59	15	AL021937.3
SRD5A14	1.17584557987321e-63	0.77837244550129	0.251	0.149	4.16731431962864e-59	15	SRD5A1
TGOLN24	1.21819445471749e-63	0.348586033090388	0.412	0.277	4.31740296696427e-59	15	TGOLN2
UQCR103	1.46555723006223e-63	0.87379989101773	0.193	0.103	5.19408137906355e-59	15	UQCR10
EBPL6	1.72526032048776e-63	0.912825342962055	0.176	0.091	6.11449510184068e-59	15	EBPL
CERK5	1.88148923399694e-63	0.676236593749576	0.254	0.15	6.66818599420855e-59	15	CERK
CEP684	2.04084966338762e-63	0.491377495590488	0.441	0.312	7.23297529201205e-59	15	CEP68
AARS24	2.06883632244606e-63	1.02307030426886	0.158	0.079	7.3321628103811e-59	15	AARS2
LGALS86	2.19830347973856e-63	0.695972734270113	0.333	0.218	7.79100736254143e-59	15	LGALS8
LINC012384	2.20883790386238e-63	1.91327427908202	0.049	0.014	7.82834241507865e-59	15	LINC01238
AP006261.14	2.27735932931161e-63	1.15143864403548	0.211	0.12	8.07118919901329e-59	15	AP006261.1
UBXN2B3	2.30656402912544e-63	0.453475458625299	0.521	0.387	8.17469357562348e-59	15	UBXN2B
AARS6	2.51690754624055e-63	0.489592932583501	0.36	0.239	8.92017203463113e-59	15	AARS
AC119868.27	2.69243212291682e-63	1.03429865114576	0.247	0.148	9.54224868682952e-59	15	AC119868.2
INSYN16	3.53923402343286e-63	1.36368061482407	0.126	0.057	1.25433993024484e-58	15	INSYN1
UBA22	3.65268171370462e-63	0.320394551577508	0.55	0.407	1.29454692615406e-58	15	UBA2
UNC45A5	3.89100578415854e-63	0.887287556487081	0.229	0.133	1.37901135996363e-58	15	UNC45A
SPECC1L2	4.17675361946163e-63	0.276702464551339	0.679	0.526	1.4802832502734e-58	15	SPECC1L
RPS6KA65	4.29596957358488e-63	0.413151517915259	0.558	0.4	1.52253457657422e-58	15	RPS6KA6
PLPPR26	4.78104389877294e-63	0.940020650692972	0.197	0.107	1.69444976816412e-58	15	PLPPR2
RASSF8-AS15	4.93170606321437e-63	0.341126475401966	0.257	0.148	1.7478459458638e-58	15	RASSF8-AS1
BTG15	5.77766266890496e-63	0.534730241867826	0.185	0.095	2.04766142648661e-58	15	BTG1
GPX45	6.17873527696093e-63	0.623488585960543	0.233	0.131	2.18980556950772e-58	15	GPX4
ZNF5863	6.57790998562231e-63	0.405273553848412	0.539	0.402	2.3312770780044e-58	15	ZNF586
DGCR23	7.15747451358455e-63	0.369748537382026	0.485	0.35	2.5366805423595e-58	15	DGCR2
LRRC234	7.86683646092072e-63	0.60780757312941	0.221	0.123	2.78808551011491e-58	15	LRRC23
CEP574	7.90599913188238e-63	0.387041416915175	0.572	0.432	2.80196515233043e-58	15	CEP57
AC015961.27	8.95537258975119e-63	1.25193874989793	0.194	0.107	3.17387359953372e-58	15	AC015961.2
ZNF2504	9.66119272652219e-63	0.866943880797067	0.211	0.118	3.42402331420673e-58	15	ZNF250
RAI15	1.70101927683099e-62	0.487954993141015	0.491	0.356	6.0285824190167e-58	15	RAI1
EEF1A25	2.04648798266848e-62	0.993557742236632	0.209	0.118	7.25295805937536e-58	15	EEF1A2
PPP5C6	2.078544345834e-62	0.55803532978536	0.343	0.225	7.36656901607026e-58	15	PPP5C
PGP4	2.37220985498639e-62	0.660569247891049	0.362	0.244	8.40734894705728e-58	15	PGP
TMEM2374	2.84186832917567e-62	0.793126355575326	0.209	0.116	1.00718655454315e-57	15	TMEM237
STK382	2.97005310185659e-62	0.390566929164536	0.461	0.328	1.052616519829e-57	15	STK38
AC023905.13	2.97584270349937e-62	1.08671447157539	0.113	0.049	1.05466841254721e-57	15	AC023905.1
BBS75	3.16611247657663e-62	0.473868113177013	0.466	0.334	1.12210192282352e-57	15	BBS7
SLC27A25	3.75157659268861e-62	1.60648909709486	0.104	0.044	1.32959626021477e-57	15	SLC27A2
FARSB2	3.78742785250145e-62	0.389511440156344	0.58	0.44	1.34230230520504e-57	15	FARSB
ARHGEF95	4.82597732868643e-62	0.309181271468109	0.71	0.525	1.71037462505976e-57	15	ARHGEF9
PTDSS17	5.45571942487525e-62	0.649622857584316	0.393	0.271	1.93356152137004e-57	15	PTDSS1
GLRX24	6.39088373497871e-62	0.943819541574718	0.172	0.089	2.26499310451381e-57	15	GLRX2
DCAKD5	7.20173322026284e-62	0.468640460129532	0.365	0.243	2.55236627059335e-57	15	DCAKD
ACP64	7.87118796514775e-62	0.520219478667142	0.25	0.145	2.78962772672801e-57	15	ACP6
SEC14L14	8.13071193714861e-62	0.265478687294832	0.59	0.437	2.88160561764484e-57	15	SEC14L1
CDRT45	8.76570528791341e-62	0.35039015850413	0.525	0.383	3.10665361108939e-57	15	CDRT4
ZFP901	8.92316374723564e-62	0.448059065276981	0.498	0.364	3.16245846365778e-57	15	ZFP90
PRSS517	9.14024884421756e-62	1.09122388644647	0.23	0.136	3.23939559287915e-57	15	PRSS51
BCL7A2	9.39912332411143e-62	0.565656061671242	0.285	0.177	3.33114329729833e-57	15	BCL7A
AC107398.37	9.79670575126254e-62	0.700683866608805	0.348	0.234	3.47205048530496e-57	15	AC107398.3
RPRD21	1.1121591276317e-61	0.251597217738362	0.803	0.649	3.9416031642395e-57	15	RPRD2
TMEM41B2	1.13499924198452e-61	0.32368152237312	0.517	0.377	4.02255081351732e-57	15	TMEM41B
TMCO13	1.30307246275344e-61	0.484793924052071	0.379	0.257	4.61821911524446e-57	15	TMCO1
PRR166	1.36408919309436e-61	0.74356635868906	0.553	0.451	4.83446850924572e-57	15	PRR16
AL391832.41	1.38404016532844e-61	1.33145289285739	0.088	0.034	4.90517674994052e-57	15	AL391832.4
IGFBP42	1.3900622700986e-61	1.25573238204437	0.051	0.015	4.92651969145645e-57	15	IGFBP4
KMO3	1.51024778099161e-61	1.2895915033172	0.109	0.047	5.35246916061238e-57	15	KMO
RAB11FIP43	1.66924283820935e-61	0.35288951987834	0.613	0.465	5.91596354289777e-57	15	RAB11FIP4
FHL19	1.93868616736466e-61	0.511553081684842	0.449	0.321	6.8708976457571e-57	15	FHL1
MARCH65	2.15435422630562e-61	0.202893813797376	0.841	0.709	7.63524681344977e-57	15	MARCH6
PTCH29	2.18088705699762e-61	0.833488654348564	0.306	0.197	7.72928181870527e-57	15	PTCH2
GAS73	2.2280138322686e-61	0.288832468227453	0.829	0.68	7.89630382294316e-57	15	GAS7
CDH46	2.43297809936071e-61	0.48365035527894	0.603	0.464	8.62271768194429e-57	15	CDH4
IQCE6	2.4335222251503e-61	0.683597422698482	0.345	0.232	8.62464611815517e-57	15	IQCE
TMEM95	2.76154222546318e-61	0.828045670732525	0.232	0.135	9.78718180126405e-57	15	TMEM9
CTR93	3.53103756862205e-61	0.561349367006717	0.277	0.171	1.25143502469534e-56	15	CTR9
LMNB18	4.00578939434013e-61	1.12165515896794	0.194	0.108	1.41969181924809e-56	15	LMNB1
AKAP17	4.01778627558205e-61	0.65080300519971	0.328	0.213	1.42394363392903e-56	15	AKAP1
ZNF385D-AS16	4.79219234827284e-61	1.65064768265219	0.07	0.024	1.69840089015138e-56	15	ZNF385D-AS1
SELENOH5	5.24380261156098e-61	0.888282885223137	0.243	0.146	1.85845608356333e-56	15	SELENOH
KIF3B5	5.47404238887366e-61	0.605133690322075	0.399	0.28	1.94005536304071e-56	15	KIF3B
SNX85	5.93247608698089e-61	0.816239557620178	0.268	0.165	2.1025288499869e-56	15	SNX8
TRAF3IP24	6.74094924250557e-61	0.538355072985647	0.274	0.166	2.3890598210364e-56	15	TRAF3IP2
LINC020352	6.81229721514901e-61	1.15351865638402	0.13	0.061	2.41434625602096e-56	15	LINC02035
EOGT4	1.00061936262302e-60	0.632773930297699	0.241	0.141	3.54629508307224e-56	15	EOGT
AC092683.16	1.10885881367396e-60	0.547889600914358	0.45	0.322	3.92990652154188e-56	15	AC092683.1
HAGH2	1.13053103799076e-60	0.44188223873785	0.422	0.294	4.00671505174305e-56	15	HAGH
AKR1E26	1.13062018943676e-60	1.24641700963964	0.159	0.082	4.00703101338281e-56	15	AKR1E2
BMPER5	1.16373531216484e-60	0.241437261659822	0.537	0.375	4.12439431984341e-56	15	BMPER
VOPP18	1.29529059163077e-60	0.445577325266658	0.498	0.37	4.59063938579861e-56	15	VOPP1
FNDC102	1.32769457719157e-60	1.79336628497915	0.06	0.019	4.70548235102466e-56	15	FNDC10
RAD502	1.41426061351486e-60	0.266589446619642	0.684	0.541	5.01228104035802e-56	15	RAD50
BMT28	1.45150144974419e-60	0.384021022551183	0.596	0.443	5.14426628803839e-56	15	BMT2
SKP12	1.68924032008172e-60	0.366655786722044	0.55	0.412	5.98683661840161e-56	15	SKP1
SCOC4	2.2813094979077e-60	0.486494003650933	0.433	0.307	8.08518899153467e-56	15	SCOC
AFAP1L13	2.45239557967314e-60	1.462960429445	0.057	0.018	8.69153517391958e-56	15	AFAP1L1
H1FX4	2.88723886011404e-60	0.974069964575972	0.111	0.048	1.02326632441302e-55	15	H1FX
CNIH12	3.45619713715137e-60	0.599503331870394	0.321	0.208	1.22491082737782e-55	15	CNIH1
EIF1AX4	3.82727378621415e-60	0.447588476033195	0.419	0.291	1.35642410257216e-55	15	EIF1AX
RTN14	4.02625698643379e-60	0.248556808714802	0.928	0.739	1.426945738562e-55	15	RTN1
DUSP263	4.0612078578375e-60	1.15222000972521	0.157	0.08	1.43933267689619e-55	15	DUSP26
LRRTM34	4.83754599934791e-60	0.36344917352414	0.916	0.76	1.71447467762889e-55	15	LRRTM3
ZSCAN262	7.67031826411914e-60	0.563453671535889	0.308	0.196	2.71843749598646e-55	15	ZSCAN26
AC068931.13	7.86089783926905e-60	1.33154131876101	0.191	0.107	2.78598080321534e-55	15	AC068931.1
FUS3	9.66488192773019e-60	0.208829913071386	0.67	0.529	3.42533080400685e-55	15	FUS
EPHB34	1.06907200146585e-59	1.59145352421748	0.055	0.017	3.78889808039512e-55	15	EPHB3
ATPAF14	1.48025921602324e-59	0.432379689344525	0.501	0.37	5.24618668750795e-55	15	ATPAF1
PCDH182	1.6646865963661e-59	1.32015777516899	0.052	0.015	5.89981576618109e-55	15	PCDH18
IPO82	1.98940527539942e-59	0.393330920541087	0.468	0.34	7.05065123654307e-55	15	IPO8
PSMG43	2.26149400903562e-59	0.437217345800087	0.392	0.269	8.01496091742315e-55	15	PSMG4
UBE2N4	2.73108039016061e-59	0.421825250395492	0.473	0.344	9.67922201076822e-55	15	UBE2N
FOXG14	2.91406169142505e-59	0.47282092262187	0.452	0.318	1.03277260405795e-54	15	FOXG1
MTERF24	3.17645178073913e-59	0.797373845195633	0.248	0.15	1.12576627561176e-54	15	MTERF2
BCL93	4.30489826190121e-59	0.386484884241237	0.299	0.185	1.52569899300041e-54	15	BCL9
FRMD35	4.50207350325147e-59	0.211749450419247	0.358	0.226	1.59557987028735e-54	15	FRMD3
TM2D33	5.42502780455561e-59	0.43473322408596	0.394	0.269	1.92268410421255e-54	15	TM2D3
GPRASP25	5.64134326968703e-59	0.939028135939207	0.221	0.13	1.99934846820978e-54	15	GPRASP2
ANKRD13C3	5.78391435227471e-59	0.254486954115378	0.734	0.584	2.04987708558968e-54	15	ANKRD13C
ZNF911	5.82003318748399e-59	0.263088407436582	0.81	0.661	2.0626779619762e-54	15	ZNF91
GOLGA13	6.21813771354563e-59	0.408475376507366	0.43	0.305	2.20377018705771e-54	15	GOLGA1
C12orf293	7.8039944090098e-59	0.863861772459441	0.229	0.135	2.76581365849716e-54	15	C12orf29
YBX14	7.90107973323593e-59	0.468899049534724	0.331	0.215	2.80022166825615e-54	15	YBX1
RNF1111	8.82624959491633e-59	0.299099109431884	0.728	0.586	3.1281111189343e-54	15	RNF111
MN13	9.7266503780176e-59	0.485955558684279	0.31	0.191	3.44722216047322e-54	15	MN1
CSDC22	1.27977892923671e-58	1.49178050057124	0.077	0.029	4.53566450310784e-54	15	CSDC2
EIF1B2	1.29143387893977e-58	0.610037160050462	0.332	0.219	4.57697081035046e-54	15	EIF1B
AL354897.18	1.52129916746877e-58	1.57826189118428	0.089	0.035	5.39163637942608e-54	15	AL354897.1
ACOT74	1.67332783497166e-58	0.480127153345397	0.416	0.29	5.93044117992308e-54	15	ACOT7
FUBP32	1.68839369950287e-58	0.314154950352175	0.585	0.446	5.98383611040813e-54	15	FUBP3
UCK25	1.80751705360428e-58	0.518977407642893	0.408	0.287	6.40602118967895e-54	15	UCK2
IFT435	2.70230817535234e-58	0.368574106608632	0.562	0.432	9.57725040426623e-54	15	IFT43
ERP295	2.72152216958111e-58	0.735838832093968	0.183	0.098	9.64534672121242e-54	15	ERP29
RNF1874	2.77890650412042e-58	0.810696722366487	0.199	0.111	9.84872254125319e-54	15	RNF187
AL096865.12	3.53195417870424e-58	2.25590879520578	0.027	0.005	1.25175988047457e-53	15	AL096865.1
LEPROTL15	4.04194531298038e-58	0.535028003583078	0.284	0.178	1.43250583837338e-53	15	LEPROTL1
EPDR17	4.24430236640059e-58	0.591429256726061	0.303	0.193	1.50422320167603e-53	15	EPDR1
KDM4B4	4.72828147631119e-58	0.367649773496113	0.543	0.404	1.67575023801945e-53	15	KDM4B
KIAA05862	5.01639297557827e-58	0.316656799450694	0.563	0.425	1.77785983447469e-53	15	KIAA0586
HMGN26	7.49489258318228e-58	0.43784085465065	0.266	0.16	2.65626488040563e-53	15	HMGN2
EPB41L4B5	7.72159483623432e-58	0.422423356538014	0.504	0.357	2.73661042590981e-53	15	EPB41L4B
LSM61	9.16693873255508e-58	0.626350962224396	0.254	0.154	3.24885475620485e-53	15	LSM6
ICE14	1.10359315547598e-57	0.262536953651747	0.644	0.491	3.91124450232244e-53	15	ICE1
RNMT1	1.2040410452625e-57	0.32223642242561	0.589	0.449	4.26724186851481e-53	15	RNMT
ARHGAP397	1.34888275084126e-57	0.55434771740316	0.333	0.22	4.7805753572565e-53	15	ARHGAP39
SEMA4F6	1.85586958730567e-57	0.899581322611311	0.301	0.199	6.57738740437001e-53	15	SEMA4F
PRIMPOL5	1.86501032987044e-57	0.313057575931464	0.317	0.201	6.60978311009382e-53	15	PRIMPOL
VASH24	2.36839023542862e-57	1.53652907934237	0.097	0.041	8.39381183338256e-53	15	VASH2
AC079447.13	2.61152446210314e-57	0.345971208861208	0.58	0.438	9.25550384613975e-53	15	AC079447.1
CBX54	4.03047539508423e-57	0.33348322681742	0.514	0.383	1.4284407847718e-52	15	CBX5
TTC273	4.44617688428719e-57	0.233025941798595	0.445	0.313	1.57576954956022e-52	15	TTC27
POP15	4.71197342053349e-57	0.824183778800375	0.259	0.162	1.66997049997128e-52	15	POP1
AC090577.14	5.10675714065771e-57	1.32869261683128	0.049	0.015	1.8098857982205e-52	15	AC090577.1
IL6R4	5.33487498658523e-57	0.207485698854548	0.128	0.059	1.89073304399567e-52	15	IL6R
AP000897.23	6.07511650712977e-57	1.80886048932308	0.049	0.014	2.15308204129186e-52	15	AP000897.2
HDDC24	6.37768433542734e-57	0.454167390156806	0.322	0.207	2.2603151053188e-52	15	HDDC2
GMDS5	6.86467604364153e-57	0.208571104512043	0.823	0.582	2.432909836627e-52	15	GMDS
RASGRF2-AS12	7.66446609981273e-57	1.09997543443383	0.11	0.049	2.71636343043463e-52	15	RASGRF2-AS1
WDR474	7.89743402922841e-57	0.40897742151545	0.511	0.379	2.79892959429884e-52	15	WDR47
NQO25	8.0168006865042e-57	0.52677996477398	0.418	0.292	2.84123433130395e-52	15	NQO2
CIB45	8.46515350322765e-57	2.33433578773065	0.042	0.011	3.00013505307891e-52	15	CIB4
AC027288.11	8.54005735527215e-57	2.3182102157272	0.027	0.006	3.026681727282e-52	15	AC027288.1
ITGBL11	9.94379623141334e-57	0.552742406838669	0.144	0.072	3.5241808223752e-52	15	ITGBL1
ENO24	1.12240064813103e-56	0.512160614669009	0.412	0.294	3.97790013704118e-52	15	ENO2
RHBDL15	1.15633002008687e-56	1.46689078201138	0.115	0.053	4.09814922418987e-52	15	RHBDL1
AC074387.14	1.34436122251148e-56	2.85265752610346	0.022	0.004	4.76455060870294e-52	15	AC074387.1
SLC9A63	1.49839822781425e-56	0.439222691492804	0.447	0.323	5.3104731591965e-52	15	SLC9A6
AL157396.15	1.72625815872129e-56	0.599895078830184	0.273	0.17	6.11803154032411e-52	15	AL157396.1
EXOC22	1.82206686192963e-56	0.286414981752474	0.686	0.545	6.45758716536479e-52	15	EXOC2
FAM106A3	1.82396725915472e-56	0.502291230238625	0.479	0.354	6.46432236317024e-52	15	FAM106A
PAIP23	1.91492582868931e-56	0.321637631268749	0.486	0.353	6.78668862945777e-52	15	PAIP2
AC015961.16	1.97699708525477e-56	2.16614231139503	0.051	0.015	7.00667536985144e-52	15	AC015961.1
MYCBP2-AS15	2.71799600160357e-56	0.410832621819509	0.469	0.337	9.63284962928323e-52	15	MYCBP2-AS1
SEMA6B8	3.19761189733493e-56	1.13451417109169	0.198	0.114	1.13326563253447e-51	15	SEMA6B
GPR633	3.2267547779689e-56	0.71375549083573	0.365	0.253	1.14359416085996e-51	15	GPR63
SNRPF2	3.27768391577946e-56	0.722352315323751	0.27	0.17	1.1616439565914e-51	15	SNRPF
ULK25	3.8109669486964e-56	0.235711929928248	0.661	0.52	1.35064479628749e-51	15	ULK2
CFAP976	3.94248266507459e-56	0.530034345779518	0.277	0.172	1.39725528132908e-51	15	CFAP97
SCN3B5	4.82467546576846e-56	0.373878183655848	0.5	0.351	1.709913231823e-51	15	SCN3B
ZNF7704	5.73884289786271e-56	0.550723261810145	0.376	0.26	2.03390331143152e-51	15	ZNF770
WDR754	5.84410578973163e-56	0.430270330655873	0.385	0.265	2.07120953293879e-51	15	WDR75
ATP5MC27	7.0630069000869e-56	0.386835888579517	0.326	0.211	2.5032002754598e-51	15	ATP5MC2
METTL246	7.17485466286028e-56	0.578314515258409	0.311	0.201	2.54284024106431e-51	15	METTL24
PCNX28	1.06166763359406e-55	0.26166689752756	0.883	0.65	3.7626562602207e-51	15	PCNX2
ATXN7L3B4	1.11982065726529e-55	0.460457716963075	0.304	0.196	3.96875639141392e-51	15	ATXN7L3B
AL161804.13	1.15315239602712e-55	1.31539420566083	0.075	0.028	4.0868874067597e-51	15	AL161804.1
PEX17	1.22185324960325e-55	0.335845733289001	0.453	0.324	4.33037010191887e-51	15	PEX1
PPP6R23	1.2693964787627e-55	0.264845748536336	0.738	0.589	4.4988680603829e-51	15	PPP6R2
AL078604.44	1.31096747044648e-55	0.577769048581223	0.19	0.105	4.64619981200937e-51	15	AL078604.4
KCNE27	1.31883853440065e-55	2.15571435288421	0.044	0.013	4.67409564976935e-51	15	KCNE2
CNTRL3	1.3205295729452e-55	0.250069227894549	0.533	0.395	4.68008885947507e-51	15	CNTRL
BRMS1L2	1.42790519467628e-55	0.476651793392252	0.359	0.245	5.06063880045219e-51	15	BRMS1L
PKM4	1.47875298091039e-55	0.39300848270532	0.48	0.352	5.24084843964451e-51	15	PKM
AF241728.25	1.61702576949867e-55	2.04116158364704	0.035	0.009	5.73090102968022e-51	15	AF241728.2
ATMIN3	1.6304173135182e-55	0.556447738343252	0.269	0.167	5.77836200083984e-51	15	ATMIN
TRIB25	1.86214228058786e-55	0.665655833800997	0.169	0.09	6.59961845663143e-51	15	TRIB2
SERP23	1.95488697787862e-55	0.587235441203714	0.346	0.235	6.9283149382996e-51	15	SERP2
FBXO365	2.12968819689332e-55	0.578520908222454	0.321	0.213	7.54782793860961e-51	15	FBXO36
LIN7C1	2.25794333238746e-55	0.667899253503514	0.291	0.188	8.00237696431438e-51	15	LIN7C
ARNTL6	2.36402370791899e-55	0.471595023187551	0.488	0.357	8.3783364232357e-51	15	ARNTL
FAM135B7	2.59456133899078e-55	0.312790157186879	0.776	0.547	9.19538484151722e-51	15	FAM135B
KCNT17	2.89009431522727e-55	0.636126930737168	0.387	0.272	1.0242783262597e-50	15	KCNT1
REX1BD6	3.40991025970498e-55	0.839811737161392	0.215	0.125	1.20850629514204e-50	15	REX1BD
AL024497.23	3.49821200911852e-55	1.92390505415646	0.041	0.011	1.23980131815169e-50	15	AL024497.2
GRAMD48	3.57656811369935e-55	0.648922378908044	0.289	0.188	1.26757150517619e-50	15	GRAMD4
ZNF7895	4.27400454767443e-55	0.46645271750527	0.28	0.176	1.51474995174129e-50	15	ZNF789
ACTL6B7	5.5449991667356e-55	1.12500948657882	0.228	0.14	1.96520315468276e-50	15	ACTL6B
ABRACL7	5.75517384571978e-55	1.54882572698871	0.113	0.052	2.03969116266155e-50	15	ABRACL
RNF1496	6.06422664797792e-55	0.219276244071613	0.547	0.397	2.14922256630986e-50	15	RNF149
AC012178.11	6.51747452970703e-55	0.202219559011035	0.187	0.1	2.30985814807347e-50	15	AC012178.1
CHKB-DT4	7.45812365849968e-55	0.700487164427137	0.248	0.153	2.64323360580887e-50	15	CHKB-DT
SLC16A76	7.87689470413687e-55	0.332214081413308	0.635	0.486	2.79165025209315e-50	15	SLC16A7
PXDNL2	8.26459764091793e-55	0.703657219012151	0.287	0.186	2.92905604991772e-50	15	PXDNL
MAGEF15	9.69322514540135e-55	0.961028260807371	0.151	0.078	3.43537592378169e-50	15	MAGEF1
BCAP293	1.03723921642342e-54	0.380409591684729	0.533	0.398	3.67607950692626e-50	15	BCAP29
PGAP24	1.05866829261123e-54	0.548714276238838	0.318	0.21	3.75202629584345e-50	15	PGAP2
KDM2B3	1.06852200082084e-54	0.302544903148721	0.454	0.326	3.78694882310913e-50	15	KDM2B
GRK24	1.20541598428746e-54	0.697551885399572	0.174	0.094	4.27211478991318e-50	15	GRK2
FAM20B2	1.8157302676099e-54	0.460473261389241	0.386	0.271	6.43512964143626e-50	15	FAM20B
MYO1B3	1.898572110215e-54	0.483614905078272	0.206	0.117	6.72872941581299e-50	15	MYO1B
ARVCF3	2.04134693092459e-54	0.785154643391641	0.128	0.061	7.23473765788984e-50	15	ARVCF
SLC19A24	2.06775996603239e-54	0.690156638060818	0.223	0.132	7.32834809561538e-50	15	SLC19A2
AL024474.24	2.36299345208502e-54	0.931254539987619	0.031	0.007	8.37468509353453e-50	15	AL024474.2
MTMR63	2.48743973197094e-54	0.267205880328951	0.459	0.329	8.81573515407819e-50	15	MTMR6
PTP4A36	2.5114101806764e-54	1.44813631985961	0.082	0.033	8.90068882133524e-50	15	PTP4A3
NFKBIE4	2.52058395687076e-54	1.91456145676446	0.032	0.008	8.93320160154567e-50	15	NFKBIE
LMBRD24	2.92512739158748e-54	0.347557433691255	0.554	0.415	1.03669439885252e-49	15	LMBRD2
TRIM232	3.18887744255204e-54	0.365629114065965	0.507	0.381	1.13017005441487e-49	15	TRIM23
CEPT13	3.32212308190589e-54	0.253335079081569	0.479	0.349	1.17739364145827e-49	15	CEPT1
AC087855.22	4.12452270205613e-54	1.61967976613957	0.029	0.006	1.46177209083571e-49	15	AC087855.2
TCF33	4.61597527344734e-54	0.692249274027443	0.169	0.09	1.63594779666247e-49	15	TCF3
RNF1805	4.82399019456244e-54	0.282504428998481	0.637	0.483	1.70967036485487e-49	15	RNF180
NIM1K7	4.894419136796e-54	0.392223529240819	0.466	0.342	1.73463108627187e-49	15	NIM1K
GSS1	5.67586385958039e-54	0.829190818285001	0.191	0.108	2.01158291047388e-49	15	GSS
ME21	5.78985017357445e-54	0.33268467456928	0.523	0.392	2.05198080001652e-49	15	ME2
YME1L12	5.93727762346575e-54	0.257795899227574	0.625	0.489	2.1042305625325e-49	15	YME1L1
FREM34	6.36937632574985e-54	1.17941271036778	0.128	0.062	2.257370663609e-49	15	FREM3
CALR6	7.46083530381233e-54	0.326206664023042	0.194	0.106	2.64419464002413e-49	15	CALR
WIPF23	1.07876270826958e-53	0.266966259196578	0.614	0.466	3.82324291437822e-49	15	WIPF2
HSD17B126	1.13213525119552e-53	0.279718808930834	0.354	0.234	4.01240054376203e-49	15	HSD17B12
ZNF7115	1.19907440897221e-53	0.627586707223826	0.285	0.184	4.24963961283839e-49	15	ZNF711
ARL6IP55	1.32403288849037e-53	0.301324310259243	0.467	0.337	4.6925049600987e-49	15	ARL6IP5
SCML15	1.4978738133931e-53	0.332485112255001	0.261	0.158	5.30861458204647e-49	15	SCML1
STAU25	1.59976522388432e-53	0.256062176366274	0.869	0.704	5.66972792996841e-49	15	STAU2
CAMLG4	1.67535672052366e-53	0.653978750281344	0.322	0.216	5.93763175320791e-49	15	CAMLG
SP7	1.72389155885173e-53	1.83886835758445	0.021	0.004	6.10964407372641e-49	15	SP7
ATP6V1G24	1.89593100740857e-53	0.948711387941428	0.199	0.116	6.7193690833567e-49	15	ATP6V1G2
TXNDC153	2.06105638210199e-53	0.395148872415151	0.372	0.255	7.30458992380766e-49	15	TXNDC15
BPHL6	2.25882347544488e-53	0.834710967336421	0.261	0.166	8.0054962793242e-49	15	BPHL
DCHS14	2.27524601446845e-53	1.20595258272492	0.109	0.049	8.06369939987762e-49	15	DCHS1
SLC25A410	2.37969129335115e-53	0.664792581756049	0.255	0.159	8.43386391276583e-49	15	SLC25A4
PLD62	2.40871189170671e-53	1.06625030200731	0.12	0.057	8.53671581539776e-49	15	PLD6
REEP26	2.54801142586345e-53	0.829173811870658	0.297	0.198	9.03040729440264e-49	15	REEP2
CXXC44	2.84452237611773e-53	0.412611368598412	0.302	0.192	1.00812717531988e-48	15	CXXC4
INSL65	2.93772285314813e-53	1.5306733596634	0.076	0.029	1.04115835638423e-48	15	INSL6
ZNF926	4.15000573199789e-53	0.613778706891556	0.186	0.103	1.47080353147737e-48	15	ZNF92
SOCS54	4.32618813567221e-53	0.73184676735126	0.252	0.158	1.53324433716359e-48	15	SOCS5
ARRB25	4.38023277274747e-53	0.821243060158396	0.17	0.093	1.55239829698943e-48	15	ARRB2
ZNF7361	4.5337178650338e-53	0.32743087737154	0.537	0.41	1.60679494854663e-48	15	ZNF736
RPS293	4.74414628652806e-53	0.40219929733264	0.381	0.265	1.68137288540841e-48	15	RPS29
FAM92A9	4.93293744672278e-53	0.605087527622272	0.359	0.252	1.74828236049302e-48	15	FAM92A
MYB3	5.49714516189692e-53	1.38418507271843	0.129	0.064	1.94824321682789e-48	15	MYB
SNRNP704	5.81925040614101e-53	0.216651489130684	0.688	0.546	2.06240053644043e-48	15	SNRNP70
CCDC85B5	5.92019174874957e-53	0.768771521143472	0.188	0.106	2.09817515767434e-48	15	CCDC85B
APMAP3	6.29660648459619e-53	0.421041387487926	0.28	0.178	2.23158030420574e-48	15	APMAP
SAFB25	8.12081362860934e-53	0.324699600287981	0.495	0.369	2.87809755811544e-48	15	SAFB2
UQCC23	8.36268731793465e-53	0.635505423982692	0.306	0.203	2.96382001234922e-48	15	UQCC2
ZNF6414	8.89512535486482e-53	0.773519905621411	0.198	0.114	3.15252137701764e-48	15	ZNF641
ZNF3827	9.26049409707092e-53	0.571270029515738	0.401	0.288	3.2820117129429e-48	15	ZNF382
SND12	9.52516553645786e-53	0.237384312201628	0.775	0.623	3.37581391777603e-48	15	SND1
C5orf634	9.98361492419001e-53	0.733758633905478	0.099	0.043	3.53829296528218e-48	15	C5orf63
PDCD44	1.09865427963648e-52	0.225217012642724	0.519	0.384	3.89374063245964e-48	15	PDCD4
USP9Y5	1.1534585903284e-52	0.420231069123789	0.502	0.36	4.08797258998289e-48	15	USP9Y
SEC24B-AS15	1.21855484113077e-52	0.657640030380165	0.313	0.21	4.31868021245158e-48	15	SEC24B-AS1
CHROMR7	1.40378045422782e-52	0.827207657597197	0.236	0.146	4.97513830782882e-48	15	CHROMR
TDG5	1.42114021079416e-52	0.516676548313588	0.369	0.261	5.03666302107557e-48	15	TDG
PXYLP17	1.42474141112742e-52	0.477702103670791	0.409	0.292	5.0494260351767e-48	15	PXYLP1
AP000892.14	1.46043973155073e-52	0.586433612919415	0.141	0.07	5.17594445258894e-48	15	AP000892.1
GIT23	1.53440826865946e-52	0.291525189319234	0.629	0.482	5.438096344956e-48	15	GIT2
EIF2B31	1.54566543149293e-52	0.337057185568804	0.477	0.353	5.4779928557541e-48	15	EIF2B3
TOP3A6	1.74749450449402e-52	0.596132623679238	0.322	0.218	6.19329527337725e-48	15	TOP3A
CDADC15	2.00132957137244e-52	0.530239002020655	0.227	0.135	7.09291213390107e-48	15	CDADC1
SNU133	2.20811620340986e-52	0.6626183804822	0.263	0.167	7.82578463650489e-48	15	SNU13
MFAP36	2.23363580775681e-52	0.507488935982614	0.416	0.301	7.91622866627093e-48	15	MFAP3
SEC61A15	2.55017435693169e-52	0.451206680356492	0.23	0.137	9.0380729384016e-48	15	SEC61A1
TM7SF24	2.59716512157323e-52	0.658751268680273	0.152	0.078	9.20461290736769e-48	15	TM7SF2
SOCS24	2.65708742819113e-52	1.51774452637201	0.106	0.049	9.41698355425218e-48	15	SOCS2
LRP113	2.65806533878508e-52	0.379710582522713	0.475	0.354	9.42044936718819e-48	15	LRP11
CEP2506	2.8187238156196e-52	0.637480248096845	0.304	0.202	9.98983907493742e-48	15	CEP250
PRPSAP14	2.94547962731062e-52	0.37237370663662	0.334	0.223	1.04390743471516e-47	15	PRPSAP1
PRPF193	3.28940767437514e-52	0.69075529968984	0.279	0.181	1.16579897387529e-47	15	PRPF19
AL031772.14	3.36557965478198e-52	1.11248736769982	0.112	0.052	1.19279508545128e-47	15	AL031772.1
ANKRD504	3.93602705466512e-52	0.485580989994083	0.316	0.209	1.39496734844386e-47	15	ANKRD50
PSPC13	4.74875002485329e-52	0.208631632835523	0.83	0.694	1.68300449630826e-47	15	PSPC1
FAM78B7	5.06273725620288e-52	0.585096554615868	0.425	0.313	1.79428471097086e-47	15	FAM78B
FAAP204	5.109310663299e-52	0.759014071214826	0.131	0.064	1.8107907921798e-47	15	FAAP20
YPEL35	5.59805790914591e-52	0.473503040970747	0.271	0.17	1.9840077035804e-47	15	YPEL3
RGP13	5.60199501982473e-52	0.848920841504285	0.205	0.12	1.98540305497608e-47	15	RGP1
NPAT3	6.87714897617566e-52	0.407580424539415	0.436	0.319	2.43733036864642e-47	15	NPAT
HECTD45	7.26428124723011e-52	0.257031241057668	0.875	0.721	2.57453391683082e-47	15	HECTD4
SMIM132	7.89343292224535e-52	0.507013926629058	0.358	0.249	2.79751156197297e-47	15	SMIM13
PRPS15	1.08332476864139e-51	0.96049057265119	0.134	0.067	3.83941131254195e-47	15	PRPS1
MAP3K45	1.2456535883327e-51	0.228669597654545	0.618	0.472	4.41472088240991e-47	15	MAP3K4
LINC013594	1.27397585512558e-51	0.814054115402102	0.134	0.067	4.51509782815056e-47	15	LINC01359
TCF253	1.34917095736693e-51	0.279978134188609	0.65	0.507	4.78159679000413e-47	15	TCF25
AC018358.11	1.3965660302119e-51	3.38249420236353	0.017	0.003	4.94956966767399e-47	15	AC018358.1
PTTG13	1.40356229905371e-51	2.34644251188776	0.03	0.007	4.97436514407624e-47	15	PTTG1
TSTD25	1.40886931567149e-51	0.292078154889432	0.346	0.231	4.99317374167133e-47	15	TSTD2
ZFP24	1.50242982853544e-51	0.533935282415007	0.238	0.145	5.32476155531245e-47	15	ZFP2
MOB44	1.59417603369021e-51	0.362478830262667	0.39	0.273	5.64991928100147e-47	15	MOB4
CASC161	1.63550364700703e-51	2.01830706328048	0.021	0.004	5.79638847535762e-47	15	CASC16
NDUFB16	1.66891214675521e-51	0.694033674225125	0.266	0.17	5.91479153931515e-47	15	NDUFB1
SLIT24	1.71164005069896e-51	0.417127237096229	0.602	0.488	6.06622350368217e-47	15	SLIT2
TBC1D86	1.78487274725111e-51	0.405074003339446	0.433	0.314	6.32576750353264e-47	15	TBC1D8
AL355314.22	1.81172267021857e-51	1.79918274899796	0.031	0.007	6.42092631552162e-47	15	AL355314.2
RETREG23	2.24699087666855e-51	0.625689615919647	0.258	0.162	7.96356036600102e-47	15	RETREG2
CD245	2.39951923132473e-51	0.538143402858017	0.105	0.047	8.50413610773798e-47	15	CD24
UBR22	2.47517195148074e-51	0.200090144789182	0.788	0.654	8.77225691324291e-47	15	UBR2
TRNAU1AP4	2.55886366160761e-51	0.495924713487501	0.334	0.227	9.06886870310352e-47	15	TRNAU1AP
MACROD2-AS12	2.57271958453502e-51	0.932527474811512	0.216	0.129	9.11797547955055e-47	15	MACROD2-AS1
PNMA15	2.79749899265569e-51	0.804646334706973	0.226	0.138	9.91461617987101e-47	15	PNMA1
LMO22	2.96154169246539e-51	0.364153705684645	0.108	0.048	1.04959999122666e-46	15	LMO2
SLU73	3.70776184235092e-51	0.611249620559172	0.25	0.157	1.31406787454759e-46	15	SLU7
SLC26A114	4.25735515193124e-51	0.685639225069855	0.229	0.138	1.50884923939595e-46	15	SLC26A11
COX10-AS15	5.7754196469365e-51	0.413482890023957	0.561	0.432	2.04686647707077e-46	15	COX10-AS1
GPSM16	6.72119224322068e-51	0.698591595683975	0.157	0.084	2.38205774291984e-46	15	GPSM1
KDELR16	7.19503326203091e-51	0.805468506436749	0.146	0.076	2.54999173839638e-46	15	KDELR1
MAPK8IP33	7.44430284753712e-51	0.294268726461849	0.567	0.432	2.63833537219563e-46	15	MAPK8IP3
TBKBP17	7.69056236207036e-51	1.21363314055995	0.093	0.041	2.72561220674136e-46	15	TBKBP1
FAM135A5	1.08429151967568e-50	0.229546914824673	0.812	0.668	3.84283757488259e-46	15	FAM135A
AL031676.11	1.18556411781707e-50	2.82156120720638	0.02	0.004	4.20175778995549e-46	15	AL031676.1
SF3B34	1.23772487082314e-50	0.346145908528644	0.369	0.254	4.38662071468429e-46	15	SF3B3
THAP23	1.2714879676831e-50	0.536145562706383	0.227	0.137	4.50628050626568e-46	15	THAP2
AL590302.15	1.5030955917791e-50	2.44254090926553	0.043	0.013	5.32712108682431e-46	15	AL590302.1
PAFAH1B35	1.53623242459097e-50	1.26042710311846	0.069	0.026	5.44456133599286e-46	15	PAFAH1B3
KIF1BP2	1.5484527970539e-50	0.564328305173377	0.334	0.231	5.48787155803871e-46	15	KIF1BP
TMEM170B6	1.69103552738936e-50	0.445308655709628	0.425	0.309	5.99319901262063e-46	15	TMEM170B
NT5C3A2	1.819780108947e-50	0.392135063428055	0.425	0.308	6.44948268411906e-46	15	NT5C3A
FKTN2	2.12581271224577e-50	0.264364272770011	0.556	0.428	7.53409283347024e-46	15	FKTN
GRIPAP17	2.13936428296795e-50	0.490231419954465	0.418	0.305	7.58212095526671e-46	15	GRIPAP1
GALNT118	2.24799396767647e-50	0.279120369399368	0.734	0.545	7.96711542084218e-46	15	GALNT11
RDH113	2.36680323130294e-50	0.316140232897796	0.364	0.25	8.38818733206076e-46	15	RDH11
ISCU4	2.42833332606598e-50	0.626389493986887	0.259	0.165	8.60625614091043e-46	15	ISCU
ZNF1975	2.56103833855238e-50	0.30282346550562	0.425	0.304	9.07657597566347e-46	15	ZNF197
KBTBD76	2.83155417224331e-50	0.764494480898885	0.138	0.07	1.00353111418475e-45	15	KBTBD7
ZDBF25	3.16878283129303e-50	0.315433745587333	0.549	0.409	1.12304832323856e-45	15	ZDBF2
LYRM74	4.03371079769294e-50	0.498871459186924	0.318	0.215	1.42958744381036e-45	15	LYRM7
ARNT5	4.24592970545341e-50	0.239798873149551	0.49	0.361	1.50479994690974e-45	15	ARNT
SPATC11	4.49293368877786e-50	1.35297357898954	0.052	0.017	1.59234062863976e-45	15	SPATC1
HSPA135	4.73932609794041e-50	0.543174780921071	0.349	0.241	1.67966456237106e-45	15	HSPA13
TMEM2666	4.85133182656191e-50	0.726016485242149	0.314	0.213	1.71936051265181e-45	15	TMEM266
ARSB2	5.1830925787806e-50	0.222461439945998	0.51	0.38	1.83693984084563e-45	15	ARSB
TRAP14	5.48391567283165e-50	0.494042046039771	0.402	0.294	1.94355455360827e-45	15	TRAP1
TBCK2	5.57992524804634e-50	0.221924856422931	0.849	0.697	1.9775813071601e-45	15	TBCK
ERAP14	6.31625654971166e-50	0.566802749556456	0.248	0.155	2.23854448378331e-45	15	ERAP1
QRICH14	6.53399221508408e-50	0.435411148523296	0.452	0.337	2.31571218094795e-45	15	QRICH1
AP002762.32	6.55365772018795e-50	2.58646448071948	0.018	0.003	2.32268183261181e-45	15	AP002762.3
HERPUD23	6.67451037395781e-50	0.301082013851889	0.431	0.312	2.36551322163439e-45	15	HERPUD2
GCLM6	6.7161313114478e-50	0.667629400149179	0.295	0.198	2.38026409809022e-45	15	GCLM
ROR14	7.09020214410279e-50	0.527049231194906	0.21	0.121	2.51283854189147e-45	15	ROR1
HRH34	7.20621763595271e-50	1.41082093342772	0.117	0.056	2.553955592358e-45	15	HRH3
MRPL425	7.40215374771743e-50	0.312461263969058	0.416	0.298	2.62339730972853e-45	15	MRPL42
SIN3B5	9.11949216623916e-50	0.398799896708025	0.435	0.318	3.23203921863682e-45	15	SIN3B
NAP1L25	1.02118891328714e-49	0.851574372693815	0.246	0.156	3.61919562758096e-45	15	NAP1L2
IGF2R5	1.08561273341913e-49	0.279373803108281	0.491	0.366	3.84752008851075e-45	15	IGF2R
RBKS4	1.16640044196047e-49	0.566645770557574	0.291	0.192	4.13383980635211e-45	15	RBKS
ANKRD427	1.23442173043724e-49	0.734765138469406	0.331	0.232	4.37491405484262e-45	15	ANKRD42
RNF82	1.40344407364443e-49	0.444684798716646	0.336	0.23	4.97394614140322e-45	15	RNF8
MAP2K14	1.41779656498955e-49	0.30243804140336	0.541	0.403	5.02481280597948e-45	15	MAP2K1
MACO11	1.42960939769785e-49	0.269891556016977	0.599	0.466	5.06667866638097e-45	15	MACO1
SUMF24	1.46326326721114e-49	0.518467744238412	0.272	0.175	5.18595134532299e-45	15	SUMF2
ZNF7265	1.63273707260367e-49	1.24562843159114	0.086	0.036	5.78658345901465e-45	15	ZNF726
AC098617.14	1.78394003627264e-49	0.33150664189835	0.307	0.2	6.32246188255386e-45	15	AC098617.1
AC007743.13	1.97151751844973e-49	1.34644877691145	0.056	0.019	6.98725523713767e-45	15	AC007743.1
MSRB26	1.9732123821269e-49	0.585636800789521	0.231	0.141	6.99326200349596e-45	15	MSRB2
DYNC1H13	2.19721656631658e-49	0.200598230651863	0.766	0.623	7.78715523268259e-45	15	DYNC1H1
TRAPPC6B2	2.30709593086149e-49	0.387395247191622	0.457	0.339	8.1765786885662e-45	15	TRAPPC6B
ZNF7654	2.44052291705713e-49	0.483107546399243	0.154	0.081	8.64945727034217e-45	15	ZNF765
DHRS7B5	3.07727824851249e-49	0.407543679917782	0.361	0.251	1.09061818405531e-44	15	DHRS7B
ZNF8754	3.74575856720056e-49	0.316371885553054	0.469	0.348	1.32753429380155e-44	15	ZNF875
GAPVD11	4.16063712507078e-49	0.251185921012298	0.621	0.485	1.47457140349634e-44	15	GAPVD1
DOK45	4.55549433595539e-49	1.54676193467024	0.09	0.039	1.61451274760595e-44	15	DOK4
IPO74	4.64352719299259e-49	0.320984041414026	0.491	0.373	1.64571247246851e-44	15	IPO7
PPIA2	4.77214376206087e-49	0.3640658011797	0.398	0.282	1.69129547071199e-44	15	PPIA
WDR116	4.96357571572926e-49	0.255869187605277	0.183	0.101	1.75914086941161e-44	15	WDR1
GGT75	5.21636420045518e-49	0.352366703690865	0.506	0.379	1.84873163628332e-44	15	GGT7
CHD82	6.30644106183113e-49	0.288173431072583	0.544	0.419	2.23506577672357e-44	15	CHD8
INPP4A7	6.71197153469886e-49	0.262958762864119	0.744	0.555	2.37878983161262e-44	15	INPP4A
SRP94	7.06972497097163e-49	0.342637522315914	0.328	0.218	2.50558122696206e-44	15	SRP9
TMEM176B4	7.26624731354281e-49	0.958125168940244	0.033	0.008	2.57523071039271e-44	15	TMEM176B
PRUNE14	7.75951473367664e-49	0.851934884092171	0.164	0.09	2.75004961676234e-44	15	PRUNE1
RIMKLB6	8.57270876136265e-49	0.242675332265137	0.529	0.394	3.03825371211454e-44	15	RIMKLB
DNMBP6	8.94773806719361e-49	0.766960150682766	0.26	0.169	3.17116784839409e-44	15	DNMBP
AC093840.23	9.08009613602442e-49	1.85861842070123	0.035	0.009	3.21807687156841e-44	15	AC093840.2
LRRC244	1.03940634791183e-48	1.48834395642952	0.054	0.018	3.68376003763433e-44	15	LRRC24
ING54	1.11243067371083e-48	0.393711581006055	0.379	0.268	3.94256555069854e-44	15	ING5
MCFD24	1.13098636868006e-48	0.534888278470915	0.294	0.197	4.00832878923899e-44	15	MCFD2
BTN2A14	1.26334024945796e-48	0.693423280737992	0.172	0.096	4.47740417810396e-44	15	BTN2A1
ARL32	1.30783613997432e-48	0.384624238421549	0.396	0.283	4.635102063683e-44	15	ARL3
PGM33	1.40210171976086e-48	0.410400776519608	0.37	0.261	4.96918870500445e-44	15	PGM3
ZFP824	1.47414289189955e-48	0.489330668763191	0.299	0.199	5.22450982318119e-44	15	ZFP82
SCYL33	1.68424873931834e-48	0.483239355529686	0.293	0.193	5.96914595701814e-44	15	SCYL3
MAGEH14	1.72781145092882e-48	0.579028237520187	0.171	0.094	6.12353656323684e-44	15	MAGEH1
AC022039.11	1.72793805376159e-48	2.47284212029239	0.021	0.004	6.12398525633644e-44	15	AC022039.1
SGSM18	1.80269278170418e-48	0.303877895373138	0.65	0.473	6.38892348763778e-44	15	SGSM1
ARFGEF13	1.88790990093225e-48	0.207670690043538	0.783	0.648	6.690941479894e-44	15	ARFGEF1
PXN5	1.98848997206944e-48	0.390375995471342	0.121	0.058	7.0474073100113e-44	15	PXN
AC016723.15	1.99063867372897e-48	0.986452650287799	0.193	0.114	7.05502252356283e-44	15	AC016723.1
AKAP113	2.12888301182562e-48	0.236162352370996	0.766	0.621	7.54497428221118e-44	15	AKAP11
AL138756.16	2.28532506855174e-48	1.1242722222167	0.177	0.102	8.09942057545422e-44	15	AL138756.1
ADAT27	2.34198094752846e-48	0.76985151922759	0.218	0.133	8.30021467613561e-44	15	ADAT2
AL356108.12	2.39920078530863e-48	0.767470639945297	0.09	0.039	8.50300750321232e-44	15	AL356108.1
EPRS4	2.78111524493517e-48	0.255915042747853	0.471	0.346	9.85655053957474e-44	15	EPRS
ENTPD45	3.16404293136911e-48	0.355991294072875	0.405	0.293	1.12136845530653e-43	15	ENTPD4
HNRNPH24	4.20256785471784e-48	0.770518289733702	0.184	0.105	1.48943207339055e-43	15	HNRNPH2
PITHD12	4.29446366810258e-48	0.631835401283416	0.271	0.178	1.52200086861223e-43	15	PITHD1
PIAS24	4.5110807324197e-48	0.237472773851076	0.78	0.629	1.59877212237687e-43	15	PIAS2
MDN11	4.72714149967971e-48	0.275033069272551	0.725	0.589	1.67534621890149e-43	15	MDN1
SPAG53	5.68699176007964e-48	1.69177186020388	0.058	0.021	2.01552674968982e-43	15	SPAG5
ZAR11	7.99425504882588e-48	2.92925325238817	0.015	0.002	2.83324393185438e-43	15	ZAR1
NT5M4	8.30094364588403e-48	0.757610631750365	0.169	0.094	2.94193743753776e-43	15	NT5M
MRPL573	8.35776445164835e-48	0.812308285283047	0.177	0.101	2.96207529930869e-43	15	MRPL57
MTMR19	8.45349490488188e-48	0.287827608255423	0.572	0.441	2.99600312923919e-43	15	MTMR1
IFT524	9.86497369588381e-48	0.351066815593642	0.334	0.228	3.49624532755818e-43	15	IFT52
MAP4K3-DT6	1.12308923560008e-47	0.272271959868756	0.67	0.488	3.98034055989025e-43	15	MAP4K3-DT
SYNJ17	1.15401019061845e-47	0.271071033352912	0.67	0.521	4.08992751657085e-43	15	SYNJ1
AC104964.15	1.19206096491271e-47	1.10035674772936	0.2	0.121	4.22478326574714e-43	15	AC104964.1
TRNP18	1.24794414115567e-47	1.29589785123129	0.12	0.06	4.42283883066982e-43	15	TRNP1
AC004054.17	1.34381028488555e-47	1.43599810058821	0.106	0.051	4.76259803066287e-43	15	AC004054.1
GRAMD1B10	1.43054635497218e-47	0.201342529121066	0.64	0.468	5.0699993366569e-43	15	GRAMD1B
SLC18B15	1.43636376089082e-47	0.447379739146616	0.283	0.185	5.09061680497314e-43	15	SLC18B1
UBP15	1.63245927999454e-47	0.364017659738566	0.534	0.411	5.78559893422866e-43	15	UBP1
MCHR16	1.68422685883544e-47	2.1742716827905	0.04	0.012	5.9690684103987e-43	15	MCHR1
MLLT15	1.71388063038094e-47	0.457010107975652	0.248	0.155	6.0741643421331e-43	15	MLLT1
HMGCLL17	2.10164215435272e-47	0.352255007798485	0.528	0.39	7.44842995924147e-43	15	HMGCLL1
ABCG45	2.17463110049171e-47	1.59758722719324	0.081	0.034	7.70711008325267e-43	15	ABCG4
MRPL334	2.53358418634976e-47	0.376123525442654	0.435	0.324	8.97927571484219e-43	15	MRPL33
SOX44	2.5458356657073e-47	0.651397814880372	0.104	0.048	9.02269618283326e-43	15	SOX4
TCAIM4	2.76798730872447e-47	0.370699054842309	0.537	0.411	9.81002382085039e-43	15	TCAIM
STAT14	3.06094634400618e-47	0.408058920557438	0.287	0.188	1.08482999377923e-42	15	STAT1
CKAP26	3.42666055660053e-47	0.973135351210606	0.161	0.09	1.21444276786479e-42	15	CKAP2
ANO105	3.95640698256157e-47	0.306764121663126	0.612	0.485	1.40219019868964e-42	15	ANO10
MLXIP2	3.98021894751754e-47	0.348399485316216	0.415	0.302	1.41062939718969e-42	15	MLXIP
DEAF15	4.18093478380858e-47	0.491384621673342	0.389	0.283	1.4817650967296e-42	15	DEAF1
MLH12	4.40930869579048e-47	0.256756826875514	0.393	0.277	1.5627030948751e-42	15	MLH1
GPI4	5.45299110851639e-47	0.200210596409728	0.695	0.545	1.93259457876929e-42	15	GPI
ATXN7L36	5.46863219325178e-47	0.855023077523867	0.159	0.088	1.93813793561036e-42	15	ATXN7L3
AXIN27	5.93664953988717e-47	0.793847317039243	0.206	0.125	2.10400796343141e-42	15	AXIN2
FAM163B4	6.20580911687139e-47	2.07720086555927	0.068	0.027	2.19940080911039e-42	15	FAM163B
AC003093.13	6.6409805978159e-47	1.49873395405721	0.07	0.028	2.35362993367193e-42	15	AC003093.1
AC084759.21	6.86537902106838e-47	3.37127692144401	0.013	0.002	2.43315897885684e-42	15	AC084759.2
OTUD6B-AS13	7.40953522816054e-47	0.538407415868553	0.232	0.144	2.62601338021238e-42	15	OTUD6B-AS1
PLPPR35	7.43703410519297e-47	1.47449351562315	0.093	0.042	2.63575925722144e-42	15	PLPPR3
PTGFR1	7.95181056629721e-47	0.865781393480701	0.053	0.018	2.81820118280139e-42	15	PTGFR
AC012213.17	7.99889415968439e-47	1.24292590634718	0.142	0.076	2.83488807913375e-42	15	AC012213.1
PDE4A7	8.0004230644635e-47	0.718014754020053	0.322	0.223	2.83542993827651e-42	15	PDE4A
RETREG34	8.62909760343326e-47	0.422076765094438	0.317	0.216	3.05823848163278e-42	15	RETREG3
LRRD12	9.93052807614729e-47	1.19951006712563	0.098	0.045	3.51947845546736e-42	15	LRRD1
RESF13	1.0719490635169e-46	0.245014734624947	0.412	0.295	3.79909467601026e-42	15	RESF1
VKORC1L13	1.18074304042681e-46	0.267987972189573	0.504	0.382	4.18467140957666e-42	15	VKORC1L1
OPRK14	1.27161779455306e-46	1.14620175228475	0.151	0.083	4.5067406256755e-42	15	OPRK1
MINPP12	1.32820332965336e-46	0.522624919351233	0.318	0.219	4.70728542062448e-42	15	MINPP1
AP001972.34	1.40341872964638e-46	0.687732669841002	0.348	0.247	4.97385631973972e-42	15	AP001972.3
ANKS1A5	1.72320083306724e-46	0.20541074673148	0.709	0.577	6.10719607247362e-42	15	ANKS1A
RFK4	1.81871368509424e-46	0.804682672110052	0.256	0.167	6.44570317134251e-42	15	RFK
LINC009037	2.03449957246838e-46	0.958495452442094	0.165	0.093	7.21046993478519e-42	15	LINC00903
RIPK15	2.03678223792345e-46	0.4713003538639	0.339	0.237	7.2185599294245e-42	15	RIPK1
USP114	2.20585594671101e-46	0.479626678001924	0.171	0.095	7.81777406073849e-42	15	USP1
TTC193	2.54052451272701e-46	0.240326200657679	0.676	0.535	9.00387292555581e-42	15	TTC19
IP6K24	2.54720490328e-46	0.333575546319717	0.399	0.287	9.02754889771464e-42	15	IP6K2
PANX14	3.31725046712595e-46	0.844546584563544	0.127	0.065	1.17566673805411e-41	15	PANX1
XRCC63	3.61340683920607e-46	0.39731619558213	0.345	0.241	1.28062751788302e-41	15	XRCC6
SUGP26	3.77505282118703e-46	0.26817289005484	0.67	0.524	1.3379164703569e-41	15	SUGP2
POLE43	3.82063671998392e-46	0.83420080871156	0.136	0.072	1.3540718599295e-41	15	POLE4
AC034111.26	3.82236608825279e-46	1.25525102700864	0.147	0.081	1.35468476533767e-41	15	AC034111.2
AP001783.16	3.97149301165288e-46	0.792029594192719	0.196	0.117	1.4075368382599e-41	15	AP001783.1
BSN7	4.09308395460636e-46	0.316162423692586	0.553	0.403	1.45062988435204e-41	15	BSN
LRRN36	4.3870693810084e-46	0.513815854330247	0.388	0.28	1.55482125932319e-41	15	LRRN3
RNF2171	4.43586460556984e-46	0.20125782179909	0.612	0.484	1.57211477486001e-41	15	RNF217
DCP23	4.98860453033085e-46	0.273416567936049	0.412	0.297	1.76801133159456e-41	15	DCP2
AL136366.13	5.05263027714316e-46	0.307615394759096	0.104	0.048	1.79070269652231e-41	15	AL136366.1
DIRAS34	5.57201081725811e-46	0.878292980606841	0.096	0.044	1.97477635374445e-41	15	DIRAS3
CLCN63	5.77233612674385e-46	0.338442510107116	0.337	0.232	2.04577364667929e-41	15	CLCN6
VLDLR4	6.51378134531033e-46	0.386209554689393	0.315	0.211	2.30854924659143e-41	15	VLDLR
MT-ND36	6.75574462922914e-46	0.281952848224084	0.595	0.466	2.3943034540451e-41	15	MT-ND3
ATP5IF13	6.76644422859472e-46	0.652741627532403	0.275	0.184	2.39809549905626e-41	15	ATP5IF1
AP001007.2	7.10386774031953e-46	2.7460282729102	0.015	0.002	2.51768176584665e-41	15	AP001007.2
HSBP1L14	7.52826360912499e-46	1.05964775797374	0.088	0.039	2.66809190570999e-41	15	HSBP1L1
AP001825.18	1.00110998208759e-45	0.385613419306198	0.493	0.363	3.54803388751664e-41	15	AP001825.1
NUS12	1.00965920377753e-45	0.337464171244321	0.434	0.321	3.57833318410794e-41	15	NUS1
MORN45	1.01333507649202e-45	0.692977170471951	0.26	0.171	3.59136084459537e-41	15	MORN4
MIF6	1.0541680055412e-45	0.496526505110496	0.171	0.096	3.73607682843857e-41	15	MIF
ZNF4283	1.20263053155418e-45	0.741867777628011	0.196	0.117	4.26224286688116e-41	15	ZNF428
TUBGCP54	1.2769084355924e-45	0.367781976051457	0.397	0.287	4.52549118658302e-41	15	TUBGCP5
THRA3	1.40749286261638e-45	0.255716190408763	0.382	0.269	4.98829545439872e-41	15	THRA
SUMO22	1.51862759061439e-45	0.452463922949107	0.327	0.225	5.38216804389645e-41	15	SUMO2
GNG35	1.67308957548659e-45	1.16151557397176	0.107	0.052	5.92959676448203e-41	15	GNG3
SCN1B3	1.68220110809273e-45	0.794538528480864	0.16	0.089	5.96188894719145e-41	15	SCN1B
RAD9A7	2.01920836786757e-45	0.368349773598152	0.516	0.392	7.15627637655946e-41	15	RAD9A
KIF5C4	2.15971372261462e-45	0.203465480055265	0.9	0.744	7.65424140431849e-41	15	KIF5C
CHRNA72	2.21454175247201e-45	0.935606757737914	0.198	0.121	7.84855742493604e-41	15	CHRNA7
PURA3	2.57074481414786e-45	0.307579640481152	0.562	0.442	9.11097669582144e-41	15	PURA
DDX502	2.5881731110579e-45	0.322114158570612	0.441	0.327	9.1727443229003e-41	15	DDX50
MT-ND25	2.6071601934653e-45	0.22558545948653	0.72	0.579	9.24003644166035e-41	15	MT-ND2
SEC24B3	2.93728648741945e-45	0.21259298002124	0.646	0.516	1.04100370400633e-40	15	SEC24B
COL4A2-AS22	3.0049541388506e-45	3.18842279028293	0.013	0.002	1.06498579635004e-40	15	COL4A2-AS2
ZFP144	3.03844007242843e-45	0.270402049812228	0.44	0.324	1.07685354606936e-40	15	ZFP14
ACBD55	3.10204190111581e-45	0.344597575199479	0.317	0.214	1.09939467017445e-40	15	ACBD5
MPV172	3.62854598029171e-45	0.57119556871863	0.274	0.182	1.28599298087518e-40	15	MPV17
TSPAN25	4.29193944260927e-45	1.11083440506363	0.12	0.06	1.52110625785515e-40	15	TSPAN2
FAM219A4	4.97870732040213e-45	0.324843096217646	0.521	0.402	1.76450366142372e-40	15	FAM219A
AC103855.23	5.40920344396593e-45	1.18491673828467	0.163	0.094	1.91707579257597e-40	15	AC103855.2
PGBD15	5.50496456318514e-45	0.53828206509451	0.274	0.181	1.95101449083845e-40	15	PGBD1
RBL16	5.56368738958262e-45	0.367705024912565	0.26	0.167	1.97182644774198e-40	15	RBL1
GAS2L35	5.81149506565937e-45	1.34608753942249	0.059	0.022	2.05965196622034e-40	15	GAS2L3
NPM12	5.90160507413138e-45	0.384914864270143	0.385	0.278	2.0915878543229e-40	15	NPM1
AC055788.14	7.01086873953839e-45	1.69453997479054	0.064	0.025	2.4847219899798e-40	15	AC055788.1
EXT25	7.68724992616055e-45	0.228876828066523	0.621	0.479	2.72443824633056e-40	15	EXT2
KHDC41	8.28630489191792e-45	0.399641288959657	0.387	0.281	2.93674931674463e-40	15	KHDC4
RNF65	8.74181735614637e-45	0.56570292277936	0.211	0.13	3.09818748919183e-40	15	RNF6
C3orf146	9.04438120812312e-45	0.767754239557106	0.263	0.176	3.20541914397091e-40	15	C3orf14
NPDC15	9.30840058402397e-45	0.479536789121412	0.348	0.249	3.29899025098394e-40	15	NPDC1
LARP42	9.78083584963482e-45	0.21687129908797	0.552	0.425	3.46642603346908e-40	15	LARP4
SAP183	9.78262135288249e-45	0.660205958350681	0.218	0.135	3.46705883367508e-40	15	SAP18
DRAM25	1.01316703049864e-44	0.377690263039556	0.284	0.187	3.59076527279023e-40	15	DRAM2
AP2M13	1.02318568678553e-44	0.494650391844998	0.271	0.179	3.62627239253658e-40	15	AP2M1
AL096803.26	1.024020519738e-44	0.284318635471654	0.629	0.486	3.62923112400345e-40	15	AL096803.2
TERF12	1.27823995473061e-44	0.269084333847847	0.516	0.395	4.53021022356075e-40	15	TERF1
CASP63	1.48996640788809e-44	1.06098114234798	0.1	0.047	5.28058994619619e-40	15	CASP6
AL357793.21	1.50984119821315e-44	3.69034634507122	0.011	0.001	5.35102819058724e-40	15	AL357793.2
AGPAT14	1.52718796080394e-44	0.575173704607777	0.196	0.117	5.41250685188524e-40	15	AGPAT1
SS18L13	1.56355515908362e-44	0.466250855651456	0.361	0.259	5.54139583930826e-40	15	SS18L1
FAM171A26	1.60184890205879e-44	1.16489948089094	0.14	0.076	5.67711269378656e-40	15	FAM171A2
RSKR4	2.01822730476656e-44	0.802676204910828	0.184	0.108	7.15279939082316e-40	15	RSKR
EPM2AIP15	2.5903248523741e-44	0.234648365632508	0.429	0.312	9.18037030929906e-40	15	EPM2AIP1
SAE14	2.77579087976128e-44	0.443577416394751	0.323	0.223	9.83768045696194e-40	15	SAE1
AP001831.14	3.08900984997951e-44	0.269907367016161	0.479	0.35	1.09477598093124e-39	15	AP001831.1
TRIM310	3.15985149331016e-44	0.740609822775828	0.194	0.117	1.11988296774406e-39	15	TRIM3
GMPS2	3.41020521846677e-44	0.295113460750281	0.452	0.337	1.20861083147681e-39	15	GMPS
AC004160.15	3.59519200387185e-44	0.399806344768099	0.279	0.182	1.27417199809222e-39	15	AC004160.1
AC104836.12	4.34074683514977e-44	1.4079286310274	0.049	0.017	1.53840408584543e-39	15	AC104836.1
ARSG8	4.37083200554439e-44	0.636434077531291	0.327	0.232	1.54906657108499e-39	15	ARSG
WDR610	4.99471042087702e-44	0.403452462508962	0.22	0.134	1.77017532026303e-39	15	WDR6
HSPB112	5.09193107001587e-44	0.443702263825159	0.3	0.205	1.80463129052433e-39	15	HSPB11
AC079089.14	5.66930307128899e-44	1.29811614911022	0.095	0.044	2.00925770149553e-39	15	AC079089.1
MICU31	5.7096307664005e-44	0.216418257761403	0.819	0.666	2.02355023992e-39	15	MICU3
SLC39A64	6.25516415255374e-44	0.289713614145452	0.25	0.158	2.21689272730657e-39	15	SLC39A6
EGLN12	6.48588652469391e-44	0.237370366120595	0.512	0.394	2.29866304321677e-39	15	EGLN1
HOOK17	7.12561344548232e-44	0.482517841714623	0.451	0.337	2.52538866121339e-39	15	HOOK1
AZI24	7.59975594551687e-44	0.387671871293868	0.379	0.275	2.69342950465063e-39	15	AZI2
ACAT13	8.28887659131327e-44	0.385891553105392	0.365	0.263	2.93766075272734e-39	15	ACAT1
NUDT37	8.69731464261358e-44	0.458104453148974	0.382	0.28	3.08241528248868e-39	15	NUDT3
FLNB4	8.88511847939451e-44	0.226618883271201	0.617	0.467	3.14897484028221e-39	15	FLNB
HMGN54	9.56555535113319e-44	0.57496676104499	0.192	0.114	3.39012847199511e-39	15	HMGN5
HSDL13	9.70807937436602e-44	0.569551838119829	0.224	0.14	3.44064041106906e-39	15	HSDL1
CPNE34	9.85698625132871e-44	0.397947164914758	0.424	0.317	3.49341449733341e-39	15	CPNE3
NDUFS12	1.07612970681809e-43	0.242457090607676	0.632	0.505	3.81391129393401e-39	15	NDUFS1
PDK15	1.38043047593087e-43	0.569367808176877	0.27	0.181	4.89238364974661e-39	15	PDK1
AC079298.37	1.55786740138124e-43	0.631159868552196	0.261	0.174	5.52123785723526e-39	15	AC079298.3
AL391704.13	1.75846961129484e-43	2.70589399807047	0.021	0.004	6.23219214939004e-39	15	AL391704.1
KCNIP24	1.81050785185894e-43	0.519246676718695	0.32	0.217	6.41662087777326e-39	15	KCNIP2
CNTNAP16	1.86616317705888e-43	0.667014620021032	0.294	0.204	6.61386891581439e-39	15	CNTNAP1
MED302	1.94839522019943e-43	0.602110953549093	0.195	0.117	6.90530749990881e-39	15	MED30
SNHG53	1.9919777748565e-43	0.31050686466275	0.452	0.341	7.05976843186891e-39	15	SNHG5
AC090921.15	2.18508928428147e-43	1.53533229810878	0.069	0.028	7.74417493242196e-39	15	AC090921.1
CAMK1G6	2.18742069274774e-43	0.850403166578906	0.249	0.165	7.75243767716726e-39	15	CAMK1G
YTHDC24	2.22433851122974e-43	0.212948746558508	0.779	0.63	7.88327811764931e-39	15	YTHDC2
ATN12	2.27984479219088e-43	0.372055098632152	0.286	0.191	8.07999792800371e-39	15	ATN1
AF241728.13	2.43371617870479e-43	2.77016219584538	0.024	0.005	8.62533350894766e-39	15	AF241728.1
CCDC1485	2.51637818334888e-43	0.328973554203177	0.531	0.407	8.91829591960678e-39	15	CCDC148
KLHL234	2.58686529613062e-43	0.307515511424487	0.501	0.385	9.16810929601652e-39	15	KLHL23
KRTAP5-AS17	2.64016550765568e-43	0.83602258706036	0.269	0.183	9.3570105756825e-39	15	KRTAP5-AS1
OSGEP5	2.67802510467315e-43	0.419014842991989	0.31	0.213	9.49118877347211e-39	15	OSGEP
CENPV3	3.03935898489896e-43	0.72344541224844	0.215	0.135	1.07717921783804e-38	15	CENPV
ZNF2753	3.65821400542857e-43	0.647685537473913	0.127	0.066	1.29650762566394e-38	15	ZNF275
XIAP5	3.69870948237248e-43	0.231033722650388	0.452	0.337	1.31085962764763e-38	15	XIAP
TNNI31	3.78344019272013e-43	2.74831696495769	0.013	0.002	1.34088903870194e-38	15	TNNI3
MAP3K56	3.92515443740815e-43	0.23300456997983	0.712	0.551	1.39111398416182e-38	15	MAP3K5
MEAK75	3.93814617640466e-43	0.677680307259019	0.262	0.176	1.39571838637958e-38	15	MEAK7
RAC34	4.17390235911419e-43	1.25700472911879	0.06	0.023	1.47927273509366e-38	15	RAC3
HMGCS15	4.38380756528514e-43	0.273619506341891	0.361	0.255	1.55366523921271e-38	15	HMGCS1
CDC78	5.80109741827623e-43	0.751738349596154	0.244	0.16	2.05596693601128e-38	15	CDC7
GP1BB5	6.06656357048416e-43	0.870960776571832	0.249	0.165	2.15005079501529e-38	15	GP1BB
ILK4	6.84031189852767e-43	0.443730981949208	0.205	0.124	2.42427493995719e-38	15	ILK
H2AFV4	6.89347560363078e-43	0.330389703992354	0.364	0.26	2.44311668868278e-38	15	H2AFV
AC087521.25	7.01991450900522e-43	0.647777781870549	0.158	0.089	2.48792790113654e-38	15	AC087521.2
SUPT16H3	7.4577949499303e-43	0.368451959431089	0.357	0.255	2.6431171082048e-38	15	SUPT16H
PPP2CB4	8.62456404003776e-43	0.209607360301271	0.547	0.422	3.05663174142978e-38	15	PPP2CB
KLC43	9.0321033241535e-43	0.603627873622668	0.23	0.147	3.20106773911324e-38	15	KLC4
XPC3	9.04827671771847e-43	0.314418391024114	0.366	0.262	3.2067997515266e-38	15	XPC
NTAN15	9.29827820042799e-43	0.947947287594808	0.171	0.101	3.29540277701368e-38	15	NTAN1
NBPF36	1.03873589811093e-42	0.703904634873833	0.241	0.158	3.68138389649496e-38	15	NBPF3
SLC2A83	1.05717620030358e-42	0.886272066706914	0.121	0.063	3.74673817149592e-38	15	SLC2A8
BCL9L5	1.1372705379212e-42	0.823924850782272	0.118	0.06	4.03060051344653e-38	15	BCL9L
ZNF2511	1.14831523037908e-42	0.337328396483824	0.48	0.37	4.0697440079865e-38	15	ZNF251
SMIM10L2B5	1.14933033902962e-42	1.30497403999492	0.109	0.055	4.07334165455488e-38	15	SMIM10L2B
LINC006725	1.17464981873687e-42	0.979162705102061	0.141	0.078	4.16307642258534e-38	15	LINC00672
AC092445.13	1.28472489232234e-42	1.78878072741165	0.055	0.021	4.55319349087959e-38	15	AC092445.1
SRP724	1.34629139764376e-42	0.308217880954472	0.383	0.277	4.77139134238926e-38	15	SRP72
ZFP303	1.35046220387913e-42	0.348272629171217	0.377	0.275	4.78617309676804e-38	15	ZFP30
C15orf393	1.36928045267352e-42	1.78400063467246	0.028	0.007	4.85286685232023e-38	15	C15orf39
GK53	1.4899325498823e-42	0.289030599167953	0.451	0.339	5.28046995003785e-38	15	GK5
ZNF1067	1.51564715917654e-42	0.298308407304735	0.566	0.44	5.37160509683757e-38	15	ZNF106
NDUFB116	1.52917783221819e-42	0.81464642671271	0.084	0.037	5.4195591551645e-38	15	NDUFB11
AL157388.14	1.60926599316345e-42	0.703398615377231	0.272	0.181	5.7033996063706e-38	15	AL157388.1
GDI11	1.72991441999429e-42	0.3256792797946	0.364	0.259	6.13098969590177e-38	15	GDI1
MGST34	1.95648368827672e-42	0.257893341477473	0.534	0.412	6.93397383962153e-38	15	MGST3
SRSF104	2.01632062353712e-42	0.242168575068923	0.521	0.401	7.14604192187789e-38	15	SRSF10
TMEM916	2.54818127989649e-42	0.535777008668406	0.295	0.203	9.03100927408115e-38	15	TMEM91
ASTN2-AS14	2.885266578159e-42	0.580842945665402	0.165	0.094	1.02256732796533e-37	15	ASTN2-AS1
LDOC14	2.90142471589566e-42	0.589682401716632	0.163	0.093	1.02829393356058e-37	15	LDOC1
CTSC3	3.19608616671801e-42	0.474271362719074	0.09	0.042	1.13272489834653e-37	15	CTSC
ZNF4292	3.68903366196646e-42	0.358602899517848	0.378	0.275	1.30743042013753e-37	15	ZNF429
AC090945.14	3.92671704459072e-42	0.39254209163935	0.416	0.307	1.3916677877734e-37	15	AC090945.1
TBC1D204	4.20295755659548e-42	0.473708624817452	0.244	0.159	1.489570187633e-37	15	TBC1D20
SEC61A23	4.28280089003692e-42	0.277233566467431	0.466	0.353	1.51786746343798e-37	15	SEC61A2
NUP2104	4.32008642963139e-42	0.40943651811775	0.317	0.219	1.53108183152566e-37	15	NUP210
SYNC5	4.37601022485088e-42	0.520190716234898	0.245	0.159	1.5509017837894e-37	15	SYNC
DNAJC52	4.43309524651997e-42	0.272814857418777	0.456	0.344	1.57113328631914e-37	15	DNAJC5
CEACAM15	4.59121737255593e-42	0.98993566856675	0.136	0.074	1.62717334900755e-37	15	CEACAM1
LINC015038	4.66004669981589e-42	1.33181787655224	0.103	0.05	1.65156715088175e-37	15	LINC01503
STRADB3	4.70916769899068e-42	0.361103771714213	0.453	0.344	1.66897612419929e-37	15	STRADB
NDRG46	4.71682985964573e-42	0.345762585418339	0.533	0.409	1.67169167055704e-37	15	NDRG4
AC002383.14	5.00711860077727e-42	1.63235460658929	0.086	0.039	1.77457290330147e-37	15	AC002383.1
AC005009.25	5.79892358961131e-42	0.286648313550571	0.345	0.24	2.05519650939415e-37	15	AC005009.2
CRAMP16	5.79997208089519e-42	0.35235476790553	0.343	0.243	2.05556810519007e-37	15	CRAMP1
MAGED26	7.16830835014356e-42	0.481373970047707	0.129	0.068	2.54052016237438e-37	15	MAGED2
TMEM106B4	7.3058695482333e-42	0.217087157099482	0.572	0.45	2.58927322658936e-37	15	TMEM106B
PAK65	7.71235976428702e-42	1.12659902808413	0.18	0.11	2.73333742406096e-37	15	PAK6
NCK13	7.764654715784e-42	0.239151142679151	0.391	0.285	2.75187127782101e-37	15	NCK1
CAPN144	7.86526920667168e-42	1.42896702201011	0.096	0.046	2.78753005953651e-37	15	CAPN14
CDKN34	7.90030218153964e-42	1.6694242334516	0.062	0.024	2.79994609615946e-37	15	CDKN3
CDIP12	8.0183832959363e-42	0.437058102599505	0.302	0.209	2.84179522391278e-37	15	CDIP1
TMEM1796	8.60176130472525e-42	0.829203100162074	0.302	0.213	3.04855022400768e-37	15	TMEM179
AC011700.11	9.2244416864469e-42	1.67918080476985	0.022	0.005	3.26923437809364e-37	15	AC011700.1
NAA383	9.34291049329361e-42	0.705568519064975	0.23	0.149	3.31122090792819e-37	15	NAA38
ABCB102	9.53362727399163e-42	0.31885136090197	0.378	0.275	3.37881284217537e-37	15	ABCB10
CRYZL13	9.8661808841926e-42	0.2162211007417	0.485	0.372	3.4966731671667e-37	15	CRYZL1
AC005726.34	1.16736818512565e-41	1.32634753610061	0.072	0.031	4.13726958490383e-37	15	AC005726.3
AP000487.15	1.19261641483585e-41	0.638437983916894	0.188	0.114	4.22675183581974e-37	15	AP000487.1
IFNAR14	1.23208347948777e-41	0.305945770012372	0.403	0.297	4.36662705965261e-37	15	IFNAR1
AL121578.34	1.30711408306457e-41	0.657679662787739	0.234	0.147	4.63254302178916e-37	15	AL121578.3
AP3S15	1.39884523159773e-41	0.224020434544659	0.588	0.456	4.95764738530552e-37	15	AP3S1
ANKRD463	1.42088733646702e-41	0.42468791575894	0.398	0.297	5.03576680917278e-37	15	ANKRD46
ACBD45	1.52475190904722e-41	1.001647465582	0.106	0.053	5.40387324085425e-37	15	ACBD4
AC004112.14	1.60096748788747e-41	0.495529299746639	0.112	0.056	5.67398887382198e-37	15	AC004112.1
ZNF3462	1.64558322436048e-41	0.327449446318378	0.464	0.355	5.83211150545597e-37	15	ZNF346
CCT83	1.73873309736562e-41	0.475831931732827	0.294	0.203	6.16224397037348e-37	15	CCT8
STEAP26	1.93552630159498e-41	0.53795686640455	0.373	0.273	6.85969876548278e-37	15	STEAP2
GPR1355	2.00368743580393e-41	0.342163290537562	0.462	0.353	7.10126864123272e-37	15	GPR135
VWA5A5	2.19119332301448e-41	0.680849368700305	0.22	0.138	7.76580825609561e-37	15	VWA5A
MIA36	2.29934757961984e-41	0.306727059330592	0.502	0.389	8.14911775693066e-37	15	MIA3
TCEAL34	2.81150609277417e-41	0.544230153316667	0.179	0.106	9.96425874340093e-37	15	TCEAL3
ATP5MG3	2.88609755582684e-41	0.427165894419041	0.4	0.299	1.02286183476059e-36	15	ATP5MG
TMED44	2.97967629513292e-41	0.407501868959705	0.277	0.185	1.05602707575806e-36	15	TMED4
ANXA72	3.16415143922061e-41	0.269171199028733	0.48	0.368	1.12140691157418e-36	15	ANXA7
SSB4	3.17107661678996e-41	0.440268373238807	0.322	0.227	1.12386126375653e-36	15	SSB
AC245041.24	3.90867459933293e-41	2.0352522850219	0.035	0.01	1.38527336474958e-36	15	AC245041.2
GPR275	4.01122334805452e-41	1.1314395591792	0.116	0.06	1.421617666784e-36	15	GPR27
ZNF8535	4.15260603685125e-41	0.944694414222219	0.06	0.023	1.47172510552045e-36	15	ZNF853
EHMT24	4.63303629508549e-41	0.437216634930311	0.267	0.178	1.64199439334125e-36	15	EHMT2
C17orf754	4.72867633203143e-41	0.540589294761914	0.206	0.128	1.67589017883526e-36	15	C17orf75
PCBD15	5.32148786541101e-41	1.17143447597038	0.074	0.032	1.88598851438032e-36	15	PCBD1
FBXL26	5.490127878176e-41	0.269329292873458	0.603	0.466	1.94575622130436e-36	15	FBXL2
CES4A5	6.85456211162931e-41	0.4162174662796	0.358	0.257	2.42932535798254e-36	15	CES4A
AL356805.13	7.08101850959778e-41	1.04324057667492	0.066	0.027	2.50958376998655e-36	15	AL356805.1
PDE3A4	7.38704261605364e-41	0.300106766736275	0.313	0.215	2.61804177355557e-36	15	PDE3A
SELENOM6	8.30030482162742e-41	0.613367426047445	0.114	0.058	2.94171103183297e-36	15	SELENOM
XPNPEP13	8.78248378175992e-41	0.33030498598013	0.359	0.26	3.11260007709354e-36	15	XPNPEP1
FAM181A-AS12	8.93945646853681e-41	1.54182587486157	0.028	0.007	3.16823276701413e-36	15	FAM181A-AS1
RNASEK6	1.03999799652262e-40	0.502366389799374	0.185	0.111	3.68585689947582e-36	15	RNASEK
FEM1B5	1.06201183019894e-40	0.409080320812775	0.382	0.282	3.76387612740806e-36	15	FEM1B
CARS22	1.13150764105031e-40	0.341335969114077	0.426	0.323	4.01017623064641e-36	15	CARS2
XPO51	1.18133684630175e-40	0.429943736583231	0.342	0.246	4.18677591697802e-36	15	XPO5
IPO91	1.6908492391575e-40	0.212428268941036	0.568	0.446	5.99253878849811e-36	15	IPO9
TOM14	1.75535688330873e-40	0.528163080050956	0.191	0.116	6.22116033013446e-36	15	TOM1
RPL185	1.77216630074618e-40	0.231773509940503	0.281	0.185	6.28073458647454e-36	15	RPL18
VEZT4	1.81589218293922e-40	0.20692877922464	0.772	0.622	6.43570348555487e-36	15	VEZT
CD2766	2.03898494111788e-40	0.802550368347562	0.252	0.171	7.22636652981588e-36	15	CD276
PTMS7	2.16518516835846e-40	0.857015143026625	0.223	0.145	7.67363275517923e-36	15	PTMS
POM1214	2.26028361961526e-40	0.24255625644618	0.561	0.447	8.01067117627845e-36	15	POM121
ALG92	2.40153199806534e-40	0.32931280207543	0.383	0.281	8.51126955434336e-36	15	ALG9
KIAA11913	2.5993336661273e-40	0.578242471113135	0.244	0.162	9.21229844612177e-36	15	KIAA1191
NME36	2.71384950895373e-40	0.426257149025189	0.234	0.15	9.61815404468292e-36	15	NME3
BRD34	3.07447266164166e-40	0.377497086568932	0.225	0.142	1.08962385601242e-35	15	BRD3
AC135782.17	3.39921398716173e-40	1.00177791351621	0.165	0.098	1.20471542918999e-35	15	AC135782.1
DMXL25	3.48236878859202e-40	0.201538564020035	0.794	0.602	1.2341863223649e-35	15	DMXL2
PARP23	3.58738346636505e-40	0.705199809654337	0.21	0.133	1.27140457431444e-35	15	PARP2
FGD18	3.66378636645029e-40	0.826351246147619	0.213	0.137	1.29848252613365e-35	15	FGD1
CEBPZOS2	3.67881441239278e-40	0.316690560300358	0.338	0.24	1.30380861589613e-35	15	CEBPZOS
AC106881.13	3.97853460659063e-40	0.664635573802273	0.103	0.051	1.41003244992179e-35	15	AC106881.1
CRAT5	6.30896500145617e-40	1.1217742306494	0.089	0.042	2.23596028616608e-35	15	CRAT
AC099753.14	6.45736339531167e-40	1.43731054793047	0.049	0.018	2.28855416093241e-35	15	AC099753.1
TCEAL74	6.75213282409639e-40	0.464118975964353	0.212	0.132	2.393023394188e-35	15	TCEAL7
UBE2O6	6.8843443621154e-40	0.282374950378526	0.479	0.365	2.43988048537732e-35	15	UBE2O
SHISA82	7.06172216173229e-40	1.13178385658147	0.038	0.012	2.50274495133954e-35	15	SHISA8
PRMT94	7.85222257300911e-40	0.442170323752367	0.333	0.241	2.78290620210016e-35	15	PRMT9
STBD16	8.0181357304463e-40	1.82165498729216	0.039	0.012	2.84170748422747e-35	15	STBD1
RRAGD5	8.33971722634678e-40	0.555524583430639	0.322	0.232	2.95567918218956e-35	15	RRAGD
F2RL12	9.48218020991704e-40	1.87170255735942	0.022	0.005	3.3605794881967e-35	15	F2RL1
U91319.17	1.19025856884003e-39	0.329352916897643	0.502	0.379	4.21839539382595e-35	15	U91319.1
SSU723	1.37195103211435e-39	0.459085704412983	0.249	0.164	4.86233165291645e-35	15	SSU72
SPCS15	1.43056811116879e-39	0.430574263226819	0.229	0.147	5.07007644279332e-35	15	SPCS1
FBXO306	1.55290395223861e-39	0.332569433898265	0.212	0.132	5.50364689712887e-35	15	FBXO30
ZNF3312	1.63009285571509e-39	0.218900431919937	0.392	0.289	5.77721208993985e-35	15	ZNF331
CRY24	1.8281419997201e-39	0.369451474719831	0.394	0.292	6.47911806120802e-35	15	CRY2
TRAK24	1.86438024499825e-39	0.260683990879466	0.597	0.474	6.6075500262983e-35	15	TRAK2
FAM234B6	1.90241420464065e-39	0.758711714204484	0.254	0.174	6.74234618266694e-35	15	FAM234B
DAP33	1.92256402472108e-39	0.293637808112811	0.463	0.357	6.813759160014e-35	15	DAP3
AL035587.15	1.92915567686383e-39	0.900556678028063	0.177	0.108	6.83712063437309e-35	15	AL035587.1
SART33	1.9657205300849e-39	0.364185907752622	0.35	0.253	6.9667101306739e-35	15	SART3
MTFMT7	1.97648269674575e-39	0.495228487223799	0.363	0.269	7.0048523255366e-35	15	MTFMT
OS92	1.98473923260246e-39	0.376814625610989	0.276	0.187	7.03411431426638e-35	15	OS9
TENT4B3	2.09980089395273e-39	0.269488066201719	0.447	0.341	7.44190434825788e-35	15	TENT4B
PSG83	2.11544739435105e-39	0.689507587855858	0.155	0.09	7.49735711031955e-35	15	PSG8
CSE1L3	2.1180989317584e-39	0.271618173853943	0.38	0.278	7.50675442404495e-35	15	CSE1L
LINC005381	2.15466880929771e-39	1.56080467810107	0.018	0.004	7.63636172703201e-35	15	LINC00538
FGF175	2.24901325807234e-39	1.38276732517694	0.091	0.044	7.97072788793419e-35	15	FGF17
CCDC1495	2.52875651555321e-39	0.248291598342319	0.409	0.303	8.96216596677215e-35	15	CCDC149
ATP5F1A3	2.75493163892717e-39	0.336738805427646	0.369	0.269	9.76375322152179e-35	15	ATP5F1A
ATP6V1F4	3.15559191963596e-39	0.849443691332306	0.148	0.085	1.11837333223818e-34	15	ATP6V1F
HECTD28	3.3832622204546e-39	0.212457398358771	0.617	0.473	1.19906196355131e-34	15	HECTD2
TOMM204	3.43414251062278e-39	0.274391234421901	0.551	0.434	1.21709444718982e-34	15	TOMM20
FAM161A3	3.44309083801713e-39	0.502050598783472	0.228	0.146	1.22026582390165e-34	15	FAM161A
GLYATL13	3.86327738247272e-39	1.78917390129507	0.034	0.01	1.36918413712216e-34	15	GLYATL1
CATSPER27	4.15252106615673e-39	0.33362425470805	0.535	0.412	1.47169499105661e-34	15	CATSPER2
GLIS23	4.42991094822931e-39	1.23811931237223	0.06	0.024	1.57000473916195e-34	15	GLIS2
EBP4	4.4815691516805e-39	1.17904595914171	0.092	0.044	1.58831292304708e-34	15	EBP
VCP4	4.7468856879589e-39	0.34657784785547	0.323	0.229	1.68234375666952e-34	15	VCP
SET5	4.89792162611543e-39	0.392610157799972	0.299	0.207	1.73587240351157e-34	15	SET
AL157829.15	5.15890534705322e-39	0.614675582342414	0.166	0.098	1.82836764404913e-34	15	AL157829.1
TEX154	5.21433811722297e-39	0.776545817471292	0.195	0.121	1.84801357212499e-34	15	TEX15
CDKN2B-AS15	5.63573764743033e-39	0.240056748355305	0.088	0.04	1.99736177962578e-34	15	CDKN2B-AS1
AC104964.35	6.43148146084944e-39	1.01654954992161	0.178	0.11	2.27938134453965e-34	15	AC104964.3
ZNF258	6.58430336120737e-39	0.272798553204122	0.484	0.374	2.3335429542455e-34	15	ZNF25
ELOVL47	6.79810062644467e-39	0.558486203434204	0.365	0.272	2.40931484301825e-34	15	ELOVL4
BLVRA5	7.01646229329291e-39	0.781669808605822	0.131	0.072	2.48670440136594e-34	15	BLVRA
REC85	7.38663163992252e-39	1.14554909911617	0.078	0.035	2.61789611950494e-34	15	REC8
NET12	7.47769306568823e-39	0.332765343777473	0.159	0.091	2.65016919941056e-34	15	NET1
AC000113.1	8.75667863677054e-39	2.29665934299393	0.014	0.002	3.10345447565785e-34	15	AC000113.1
MLLT116	9.43270652910015e-39	0.668408211673686	0.246	0.166	3.34304552097839e-34	15	MLLT11
MCM62	1.00867311268605e-38	0.970997371251732	0.1	0.049	3.57483837867063e-34	15	MCM6
ZRSR22	1.06317574299703e-38	0.567878515758137	0.261	0.178	3.76800115075576e-34	15	ZRSR2
PEG103	1.10776624218239e-38	0.256368148346522	0.36	0.258	3.9260343389186e-34	15	PEG10
RPL7L13	1.19447299362658e-38	0.478671693956938	0.295	0.207	4.23333173671197e-34	15	RPL7L1
AC104827.16	1.28354023945021e-38	0.30650934322134	0.428	0.317	4.54899496263549e-34	15	AC104827.1
ZNF5124	1.33584774243128e-38	0.211684971609435	0.352	0.252	4.73437798395069e-34	15	ZNF512
AC024270.56	1.33602024706807e-38	1.01458557015391	0.109	0.056	4.73498935763395e-34	15	AC024270.5
ATP5MF6	1.51097052749118e-38	0.626017160879974	0.144	0.081	5.35503064648149e-34	15	ATP5MF
LINC006623	1.62811023313818e-38	0.217575585522567	0.49	0.376	5.77018547726502e-34	15	LINC00662
SALL24	1.6741412120945e-38	0.602941489666649	0.089	0.042	5.93332386978413e-34	15	SALL2
SEPTIN96	1.67678956184965e-38	0.362638614677173	0.268	0.178	5.94270988615136e-34	15	SEPTIN9
TMEM2510	1.68999292530678e-38	0.841391751035951	0.198	0.126	5.98950392657976e-34	15	TMEM25
MRNIP4	1.7486472412993e-38	0.462367771185685	0.295	0.206	6.19738068788884e-34	15	MRNIP
PDIA34	1.76878335175477e-38	0.226650940267204	0.373	0.269	6.26874507695407e-34	15	PDIA3
LINC009432	1.87681346097305e-38	1.27368221863446	0.026	0.007	6.65161458703458e-34	15	LINC00943
CBX12	1.96327476980306e-38	0.427923555442078	0.276	0.188	6.95804211165903e-34	15	CBX1
DNAJC27-AS12	1.97995015099379e-38	0.347103577619722	0.328	0.234	7.01714133013708e-34	15	DNAJC27-AS1
CHMP74	2.49495630004127e-38	0.687965985914509	0.17	0.103	8.84237462297626e-34	15	CHMP7
NECTIN3-AS14	2.69377634508091e-38	0.61469870717746	0.218	0.14	9.54701274460125e-34	15	NECTIN3-AS1
AC016994.15	2.69803256279878e-38	1.97017458624039	0.049	0.018	9.56209720581515e-34	15	AC016994.1
ZNF280B6	2.72322788516265e-38	0.820232366707095	0.197	0.125	9.65139194780494e-34	15	ZNF280B
LSM124	2.83996710310093e-38	0.463682820974116	0.232	0.151	1.00651274101e-33	15	LSM12
IKZF45	2.91563045604679e-38	0.501977763375872	0.225	0.145	1.03332858992754e-33	15	IKZF4
BTBD22	3.08622107744683e-38	0.422622652586609	0.265	0.18	1.09378761205793e-33	15	BTBD2
CRBN	3.60442976584646e-38	0.227695076530487	0.537	0.424	1.27744595331364e-33	15	CRBN
MIR497HG5	3.62559252682941e-38	1.05590294260705	0.024	0.006	1.28494624743361e-33	15	MIR497HG
PRKY5	3.9828062580598e-38	0.78170758961826	0.154	0.09	1.41154636591897e-33	15	PRKY
PLXNA16	4.71957326959987e-38	0.829413217001095	0.195	0.123	1.67266396247889e-33	15	PLXNA1
RGS114	4.85889557305518e-38	0.453176197733988	0.225	0.144	1.72204118004649e-33	15	RGS11
TMEM2463	4.86108359441227e-38	0.488399523764474	0.25	0.167	1.72281663669565e-33	15	TMEM246
ALS24	5.78350261576606e-38	0.281129680784094	0.53	0.415	2.04973116205365e-33	15	ALS2
MAP2K35	6.06642169732281e-38	0.913183694252928	0.122	0.066	2.15000051374818e-33	15	MAP2K3
LYSMD28	7.38963925834784e-38	0.757684583164734	0.215	0.141	2.61896204955106e-33	15	LYSMD2
LMNB1-DT5	7.44341940292437e-38	1.4370874781721	0.061	0.025	2.63802227059043e-33	15	LMNB1-DT
MRPL414	7.65004118330122e-38	0.758157184443214	0.227	0.15	2.71125109577379e-33	15	MRPL41
OSBPL53	7.81626258259528e-38	0.266210533867823	0.277	0.188	2.77016162189759e-33	15	OSBPL5
TCEAL55	7.82812491303093e-38	1.12176063509387	0.108	0.056	2.77436575042729e-33	15	TCEAL5
AP001453.14	8.19465639780824e-38	0.950170272925913	0.052	0.02	2.90426817394722e-33	15	AP001453.1
AC254562.34	8.2175571284789e-38	1.31453638148019	0.05	0.018	2.91238442190421e-33	15	AC254562.3
PARP162	8.43994713162479e-38	0.511433790440233	0.238	0.158	2.99120166291914e-33	15	PARP16
ZNRF13	8.49330139770482e-38	0.26343662327831	0.515	0.404	3.01011094836057e-33	15	ZNRF1
GPAT44	8.98520619839115e-38	0.45952855308998	0.257	0.174	3.18444692877181e-33	15	GPAT4
AL138767.1	9.30400187174672e-38	2.56078066478358	0.011	0.001	3.29743130336575e-33	15	AL138767.1
JMY3	1.07138103509e-37	0.219093808941935	0.544	0.426	3.79708152646247e-33	15	JMY
RMND12	1.07684324083765e-37	0.451868069302823	0.286	0.2	3.81644012985273e-33	15	RMND1
SNX326	1.09106281156562e-37	0.471903402011502	0.416	0.315	3.86683571046971e-33	15	SNX32
M6PR3	1.10507566783093e-37	0.433030206900591	0.294	0.206	3.91649867435958e-33	15	M6PR
RCCD15	1.12879461942337e-37	1.11997696321997	0.107	0.056	4.00056101069838e-33	15	RCCD1
AC009951.52	1.40968645993829e-37	0.414977254077198	0.063	0.026	4.99606978266728e-33	15	AC009951.5
NMT13	1.47124128286705e-37	0.286246700671071	0.389	0.289	5.21422623060911e-33	15	NMT1
ERAS2	1.48631239572652e-37	1.97551609611697	0.02	0.004	5.26763976169436e-33	15	ERAS
TNPO32	1.50454484129314e-37	0.215753365433213	0.512	0.402	5.33225737202702e-33	15	TNPO3
TLCD3B6	1.53565646582043e-37	1.40964358048122	0.073	0.033	5.44252008051419e-33	15	TLCD3B
RND32	1.55899610798302e-37	0.64878457541507	0.112	0.058	5.52523810630263e-33	15	RND3
BCL2L23	1.57579395443918e-37	0.46512900487285	0.262	0.178	5.58477135392789e-33	15	BCL2L2
DNAH144	1.70850077681943e-37	0.398526419658995	0.365	0.259	6.05509760312573e-33	15	DNAH14
RIC39	1.8088894213585e-37	0.303310671102336	0.54	0.425	6.41088499823665e-33	15	RIC3
PRR134	1.84885622106607e-37	0.635305423868898	0.097	0.048	6.55253133308026e-33	15	PRR13
GPR1627	1.98850121153039e-37	0.818723882361656	0.148	0.086	7.04744714378486e-33	15	GPR162
DBP4	2.17202489701405e-37	0.897931286493118	0.092	0.045	7.6978734375075e-33	15	DBP
SPRED36	2.30986929643431e-37	1.08950034555649	0.124	0.069	8.18640777349286e-33	15	SPRED3
ACADSB1	2.35584482917287e-37	0.281876930193989	0.474	0.369	8.34934965907158e-33	15	ACADSB
ATP5PF2	2.37299913489441e-37	0.53109383593792	0.276	0.192	8.41014623397928e-33	15	ATP5PF
MARK44	2.5661402090954e-37	0.336486768959576	0.466	0.36	9.09465751505499e-33	15	MARK4
AC233701.16	2.59851450322589e-37	1.36889514273598	0.125	0.07	9.20939525088289e-33	15	AC233701.1
ABHD17C7	2.97833788850799e-37	0.667191826232346	0.273	0.191	1.05555273106612e-32	15	ABHD17C
C11orf963	2.98700382027797e-37	1.00852400039521	0.042	0.014	1.05862402394472e-32	15	C11orf96
KRR14	3.33638518262497e-37	0.428190039707819	0.345	0.254	1.18244827257412e-32	15	KRR1
PRR122	3.59306147242734e-37	0.3613762392763	0.204	0.128	1.27341691644297e-32	15	PRR12
BIVM2	4.03815371723288e-37	0.475657758450038	0.378	0.287	1.43116205892451e-32	15	BIVM
IL18R13	4.29050134039474e-37	1.02667824299989	0.024	0.006	1.5205965800493e-32	15	IL18R1
LMO75	4.55136302499886e-37	0.241360140677194	0.717	0.541	1.61304856968985e-32	15	LMO7
RPP383	4.64588461511118e-37	0.366092475522832	0.287	0.199	1.64654796644155e-32	15	RPP38
MORN38	4.82931758905954e-37	1.22299274805854	0.099	0.05	1.71155844673859e-32	15	MORN3
SLC66A24	5.13249013721256e-37	0.416029467887808	0.355	0.262	1.8190058295295e-32	15	SLC66A2
ITGA37	5.24167710061225e-37	0.817857329273863	0.244	0.168	1.85770278122799e-32	15	ITGA3
ZNF4452	5.55564985405322e-37	0.337542762012886	0.401	0.301	1.968977864775e-32	15	ZNF445
CLTB4	5.78759060769637e-37	0.710613001063981	0.234	0.158	2.05117998727367e-32	15	CLTB
ARMCX55	5.82632309793287e-37	1.02583129534209	0.121	0.066	2.06490716913839e-32	15	ARMCX5
NDUFA17	5.86961138155048e-37	0.685584054987422	0.165	0.099	2.0802489697353e-32	15	NDUFA1
AGGF12	6.41548044235728e-37	0.31247935053004	0.34	0.248	2.27371042357584e-32	15	AGGF1
CTSF3	6.43548655657569e-37	0.448416533856045	0.201	0.127	2.28080079051599e-32	15	CTSF
CRTAP4	6.71880925414847e-37	0.314984111204942	0.237	0.155	2.38121318776276e-32	15	CRTAP
GYG16	6.80734275886412e-37	0.580377649723461	0.183	0.113	2.41259034716903e-32	15	GYG1
MADD4	7.36870214722864e-37	0.352927046916661	0.397	0.298	2.6115417279993e-32	15	MADD
PGD6	7.46035476847504e-37	0.515461023592604	0.183	0.113	2.64402433349524e-32	15	PGD
RPL93	7.66557779081752e-37	0.26686891373975	0.371	0.27	2.71675742484364e-32	15	RPL9
CLCN42	7.90281302339192e-37	0.204166932561348	0.479	0.37	2.80083596362033e-32	15	CLCN4
FASTKD25	8.37355833893876e-37	0.379947695244095	0.438	0.339	2.96767281090329e-32	15	FASTKD2
ACTR53	8.58351955789881e-37	0.670168451709649	0.176	0.108	3.04208516651492e-32	15	ACTR5
TMEM1604	8.88529798356792e-37	0.787522955148624	0.122	0.066	3.14903845835631e-32	15	TMEM160
MALT16	9.11801355401036e-37	0.313988123368282	0.409	0.31	3.23151518367681e-32	15	MALT1
AC044781.17	9.57985789982371e-37	0.678111791045393	0.187	0.118	3.39519743827652e-32	15	AC044781.1
DDHD23	1.01357284179312e-36	0.281988366763364	0.446	0.344	3.59220350859901e-32	15	DDHD2
TTC98	1.04464107649902e-36	0.944646388869666	0.172	0.106	3.70231243922018e-32	15	TTC9
EXD37	1.33560358683371e-36	0.258481114370327	0.317	0.223	4.73351267209736e-32	15	EXD3
CTC13	1.34712151059434e-36	0.685505759191923	0.164	0.098	4.7743333456974e-32	15	CTC1
PANX26	1.44760928992382e-36	1.35222886152144	0.1	0.051	5.13047208441903e-32	15	PANX2
EMC12	1.55142300810886e-36	0.491498679288875	0.248	0.168	5.4983982830386e-32	15	EMC1
HLA-F3	1.72542181355412e-36	0.82856506365565	0.12	0.065	6.11506744941715e-32	15	HLA-F
AC002070.16	1.8697740816457e-36	0.782079050430975	0.222	0.147	6.62666632276053e-32	15	AC002070.1
NARF4	2.02323245047141e-36	0.460470330225485	0.313	0.226	7.17053812771574e-32	15	NARF
AC036108.17	2.12792645191463e-36	0.766298836019846	0.289	0.209	7.54158413823064e-32	15	AC036108.1
BSDC13	2.15235062516552e-36	0.26283728074268	0.407	0.305	7.62814585064913e-32	15	BSDC1
FREM2-AS1	2.18029835863742e-36	2.03577946595699	0.01	0.001	7.72719541284688e-32	15	FREM2-AS1
MBTPS23	2.40785313686555e-36	0.305234368927364	0.303	0.213	8.53367230236521e-32	15	MBTPS2
SYCE1L3	2.57712214378645e-36	1.06732003351794	0.053	0.021	9.13357858979356e-32	15	SYCE1L
COPS7A7	2.59530931206817e-36	0.51986079087813	0.173	0.105	9.19803573290079e-32	15	COPS7A
ATF7IP26	2.82378377339298e-36	0.273456780449971	0.496	0.379	1.00077720712821e-31	15	ATF7IP2
C11orf807	2.87949740199148e-36	0.243580217133613	0.563	0.422	1.0205226742398e-31	15	C11orf80
ATP5PB4	3.19150993631626e-36	0.390509918589898	0.269	0.184	1.13110303652985e-31	15	ATP5PB
MRFAP15	3.26396166960585e-36	0.372757595812267	0.264	0.179	1.15678065532501e-31	15	MRFAP1
RBMS3-AS12	3.33231161578682e-36	2.05905360956002	0.017	0.004	1.18100455975101e-31	15	RBMS3-AS1
HDAC107	3.5037896618285e-36	1.08683587512101	0.086	0.042	1.24177809404864e-31	15	HDAC10
RAB235	3.52954096005421e-36	0.720624347031526	0.192	0.123	1.25090461165281e-31	15	RAB23
DNAJB143	4.12333991415572e-36	0.213882227307599	0.679	0.557	1.46135289897593e-31	15	DNAJB14
CLUAP18	4.1307315265774e-36	0.407541583372063	0.389	0.294	1.4639725603343e-31	15	CLUAP1
TAF1D3	4.1722127691921e-36	0.210843272700207	0.58	0.464	1.47867392752937e-31	15	TAF1D
NECAP12	4.24867831122531e-36	0.49212165840486	0.281	0.197	1.50577408028136e-31	15	NECAP1
DTWD13	4.48124415300953e-36	0.270092279333187	0.576	0.46	1.58819774026811e-31	15	DTWD1
YWHAH6	4.55406429594879e-36	0.28540053229148	0.395	0.289	1.61400592712721e-31	15	YWHAH
NACA3	4.83427460733777e-36	0.283155060965909	0.378	0.277	1.71331526358658e-31	15	NACA
AC092813.16	5.1593675417362e-36	1.40158781351468	0.098	0.051	1.82853145046673e-31	15	AC092813.1
DHRS133	5.44132871805291e-36	1.13692838184795	0.044	0.015	1.92846131096513e-31	15	DHRS13
VANGL25	6.23978218116169e-36	0.337183549354068	0.087	0.041	2.21144120282551e-31	15	VANGL2
RNF444	6.32624608107262e-36	0.690442757976923	0.166	0.101	2.24208487359295e-31	15	RNF44
ACP25	6.32963690526521e-36	0.902425088133412	0.085	0.041	2.24328661559504e-31	15	ACP2
LMTK26	6.55659399134513e-36	0.229613764365309	0.633	0.492	2.32372247647263e-31	15	LMTK2
ECT2L1	6.74978242687459e-36	0.323119597260408	0.155	0.091	2.39219038990862e-31	15	ECT2L
TCEAL42	7.18675482361221e-36	0.487968266043664	0.243	0.163	2.5470577770364e-31	15	TCEAL4
AC090518.13	7.32037030316793e-36	0.768690826013567	0.155	0.092	2.59441243914574e-31	15	AC090518.1
AC111006.15	7.3686057875471e-36	1.1483809325964	0.126	0.071	2.61150757716457e-31	15	AC111006.1
KLHDC35	8.31301704242083e-36	0.695433341946078	0.259	0.181	2.94621637000437e-31	15	KLHDC3
LRRC174	1.0322318287165e-35	0.712681453022574	0.12	0.065	3.65833282415416e-31	15	LRRC17
TTC333	1.0627386688815e-35	0.339344699007958	0.403	0.307	3.76645211638292e-31	15	TTC33
STOX12	1.0708741508766e-35	0.239926173945524	0.235	0.155	3.79528507812176e-31	15	STOX1
LUZP18	1.09745565948259e-35	0.257347632153792	0.528	0.409	3.88949260277223e-31	15	LUZP1
LINC010313	1.10476564814178e-35	1.5662223560243	0.048	0.018	3.91539993357929e-31	15	LINC01031
TBL1Y2	1.14965819294376e-35	1.06707750111755	0.119	0.065	4.07450360161199e-31	15	TBL1Y
NFATC2IP3	1.16853240789823e-35	0.321739090692834	0.296	0.208	4.14139570683212e-31	15	NFATC2IP
RBM116	1.17087360741044e-35	0.889313775150555	0.174	0.109	4.14969315202335e-31	15	RBM11
APOL64	1.20953453183418e-35	0.322174171435527	0.054	0.021	4.28671133427352e-31	15	APOL6
SGO1-AS16	1.22707488830245e-35	1.50037588363865	0.216	0.145	4.3488761116327e-31	15	SGO1-AS1
ACAT24	1.37662526771979e-35	0.554551698933847	0.157	0.093	4.87889761132569e-31	15	ACAT2
FSIP17	1.47798425697346e-35	0.569267064118121	0.363	0.276	5.23812400513963e-31	15	FSIP1
CYP51A14	1.50403398409108e-35	0.241783355378358	0.35	0.254	5.3304468430172e-31	15	CYP51A1
TMEM9B4	1.50634683269183e-35	0.419605853309375	0.226	0.149	5.33864380974311e-31	15	TMEM9B
CREG16	1.58717177334313e-35	0.581162309721459	0.288	0.206	5.62509548190539e-31	15	CREG1
MESP16	1.9143306788981e-35	1.77591956422776	0.04	0.014	6.78457935908277e-31	15	MESP1
COL7A13	2.19426578116178e-35	1.03342419145326	0.09	0.044	7.77669735501547e-31	15	COL7A1
AC073343.24	2.23960960367383e-35	0.513977539360366	0.258	0.178	7.93740039638042e-31	15	AC073343.2
AL670729.36	2.32578612718488e-35	1.7176751736746	0.051	0.02	8.24281861335595e-31	15	AL670729.3
PHAX2	2.48704970563674e-35	0.558813467673707	0.228	0.153	8.81435286174716e-31	15	PHAX
LINC002057	2.6980276482325e-35	0.603004586769437	0.238	0.162	9.56207978810082e-31	15	LINC00205
CC2D1A5	2.74173456762066e-35	0.427430537861745	0.31	0.223	9.71698148110437e-31	15	CC2D1A
PELP13	2.79825330609104e-35	0.444249019482392	0.265	0.182	9.91728954211725e-31	15	PELP1
AC090772.15	2.83230178578786e-35	1.82190741783546	0.047	0.018	1.00379607590108e-30	15	AC090772.1
FAM228A4	2.90851947658817e-35	0.77835689356594	0.172	0.107	1.03080838769761e-30	15	FAM228A
SFXN23	2.94683538937147e-35	0.734036586333084	0.192	0.123	1.04438793034714e-30	15	SFXN2
TRIM256	3.32424063371645e-35	0.635052682318097	0.224	0.149	1.17814412299545e-30	15	TRIM25
GTF2A24	3.35774440372256e-35	0.584617124221127	0.154	0.091	1.19001819412331e-30	15	GTF2A2
AC024560.55	3.42083654022405e-35	0.875430534775046	0.129	0.072	1.21237867822081e-30	15	AC024560.5
CPSF44	3.54470108149091e-35	0.640108929949469	0.163	0.099	1.25627751029119e-30	15	CPSF4
GPRIN15	3.69850132536792e-35	1.34269298467612	0.107	0.057	1.31078585472365e-30	15	GPRIN1
CYCS5	3.99309388222237e-35	0.586582390751793	0.245	0.167	1.41519240279843e-30	15	CYCS
AC006387.15	4.48793197287893e-35	0.66294961981481	0.277	0.196	1.59056797050802e-30	15	AC006387.1
AC107214.13	4.60567725432802e-35	0.554264647743938	0.216	0.142	1.63229807570639e-30	15	AC107214.1
AC092142.15	5.17332119207854e-35	0.982067718421787	0.155	0.094	1.83347676368456e-30	15	AC092142.1
NAE12	5.32833513250669e-35	0.252551882675549	0.427	0.326	1.8884152543117e-30	15	NAE1
HPS56	5.40092593197093e-35	0.262842754373885	0.278	0.192	1.91414215954982e-30	15	HPS5
TMEM167B2	5.51004961492674e-35	0.579019876423177	0.185	0.116	1.95281668402619e-30	15	TMEM167B
CKAP53	5.74179793833271e-35	0.210389553095285	0.568	0.452	2.03495060732449e-30	15	CKAP5
PPM1F8	5.77450327828782e-35	0.774286201073825	0.174	0.108	2.04654170685799e-30	15	PPM1F
ZNF666	5.89953424770803e-35	0.523824221206435	0.268	0.189	2.0908539327302e-30	15	ZNF66
MED214	5.94532062017829e-35	0.487884766195471	0.303	0.22	2.10708108099739e-30	15	MED21
GK6	5.97915737810738e-35	0.357853588778007	0.284	0.199	2.11907316637504e-30	15	GK
AL133538.16	6.18319663470525e-35	0.989722829684205	0.14	0.081	2.19138671930589e-30	15	AL133538.1
TMEM682	6.3550331287267e-35	0.370110789218325	0.288	0.203	2.25228729115203e-30	15	TMEM68
HTR2A3	6.67666542482003e-35	0.472899310414665	0.223	0.143	2.36627699321047e-30	15	HTR2A
KCNC47	7.54068179578519e-35	0.839714715434241	0.157	0.095	2.67249303524423e-30	15	KCNC4
MRPS256	8.18571528960939e-35	0.333341856701292	0.392	0.299	2.90109935579046e-30	15	MRPS25
SOX5-AS13	8.91282403386933e-35	1.04682154984626	0.067	0.03	3.15879396584363e-30	15	SOX5-AS1
ZNF4965	8.91327892038959e-35	0.345909091044668	0.243	0.164	3.15895518217528e-30	15	ZNF496
ANKRD94	1.09610007795426e-34	1.05675638923688	0.061	0.026	3.88468828627768e-30	15	ANKRD9
RANBP64	1.17763242943686e-34	0.594543298297891	0.185	0.117	4.17364709316719e-30	15	RANBP6
ABHD88	1.3880589076344e-34	0.763787737525332	0.221	0.15	4.91941957454709e-30	15	ABHD8
KHDC17	1.43387236432254e-34	0.562588060248697	0.322	0.239	5.08178704639553e-30	15	KHDC1
TGS13	1.43890648866112e-34	0.384154607988605	0.34	0.253	5.09962848646388e-30	15	TGS1
AC072028.15	1.47874983010576e-34	0.911164602105333	0.151	0.091	5.24083727287784e-30	15	AC072028.1
IFIT14	1.54207883921569e-34	0.563227333861758	0.131	0.074	5.46528161406432e-30	15	IFIT1
PPEF24	1.57537066658145e-34	2.0693802237041	0.029	0.008	5.5832711794313e-30	15	PPEF2
UBE2V23	1.66070498511876e-34	0.323966087188386	0.405	0.312	5.88570453775939e-30	15	UBE2V2
GON4L1	1.68693823248489e-34	0.207563053420322	0.516	0.409	5.9786777897497e-30	15	GON4L
BORCS75	1.68702423486941e-34	0.435734134585724	0.226	0.149	5.97898259080068e-30	15	BORCS7
DLGAP1-AS37	1.81623683462372e-34	1.36626283079992	0.103	0.055	6.43692496558993e-30	15	DLGAP1-AS3
C6orf1206	1.87677478615958e-34	0.729137520260703	0.106	0.056	6.65147751962816e-30	15	C6orf120
CRY15	2.02366904633802e-34	0.259611219691688	0.323	0.231	7.17208546712656e-30	15	CRY1
DKK25	2.06828915995185e-34	0.934190674194167	0.188	0.121	7.33022361178537e-30	15	DKK2
FANCI2	2.143708424421e-34	0.817068749389754	0.139	0.081	7.59751702699045e-30	15	FANCI
AL133516.15	2.16929767138199e-34	1.35433813781521	0.097	0.051	7.68820787714492e-30	15	AL133516.1
SLC1A47	2.21537027257017e-34	0.415208686341439	0.317	0.23	7.85149378301593e-30	15	SLC1A4
HSF23	2.60458156634863e-34	0.345522349235132	0.355	0.264	9.23089752929618e-30	15	HSF2
STRAP3	2.67435596459348e-34	0.335430941779205	0.322	0.235	9.47818497411574e-30	15	STRAP
TCEAL15	2.68226749285104e-34	0.822162804694559	0.148	0.088	9.50622422141337e-30	15	TCEAL1
AC011900.16	2.81120339386926e-34	0.946558847963222	0.162	0.099	9.96318594821206e-30	15	AC011900.1
LINC021391	2.82414312757081e-34	2.52203074472506	0.013	0.002	1.00090456584237e-29	15	LINC02139
MTRES13	2.91838583492838e-34	0.710980898623631	0.173	0.108	1.03430512375697e-29	15	MTRES1
TAF1B7	3.03823240312909e-34	0.28440966006466	0.415	0.317	1.07677994599298e-29	15	TAF1B
IGSF11-AS15	3.3290387617965e-34	0.979788457625267	0.052	0.021	1.1798446275683e-29	15	IGSF11-AS1
AC116096.11	3.33348465902692e-34	1.81642848095977	0.012	0.002	1.18142029800573e-29	15	AC116096.1
IL27RA4	3.60143190222087e-34	1.83972497370216	0.047	0.018	1.2763834804661e-29	15	IL27RA
MKKS4	3.87935837465915e-34	0.713533063444227	0.19	0.122	1.37488340156295e-29	15	MKKS
TM7SF33	3.96962858270198e-34	0.216431457862478	0.479	0.373	1.40687606599541e-29	15	TM7SF3
C18orf324	4.0578452846288e-34	0.275329436992215	0.298	0.209	1.43814094732529e-29	15	C18orf32
NKRF5	4.31214467519975e-34	0.652401218317783	0.223	0.15	1.52826719433754e-29	15	NKRF
TNPO24	4.4033618360411e-34	0.350347730557973	0.296	0.211	1.56059546831133e-29	15	TNPO2
ANKRD13D2	4.71236306860089e-34	0.432089623277469	0.248	0.171	1.67010859514284e-29	15	ANKRD13D
AC074032.13	5.04897748853712e-34	0.262849062585136	0.472	0.37	1.78940811171244e-29	15	AC074032.1
SRSF16	5.35951419318617e-34	0.22160951352779	0.439	0.337	1.89946542520711e-29	15	SRSF1
PRPF85	5.39948907590906e-34	0.217079533057987	0.331	0.239	1.91363292339293e-29	15	PRPF8
PPAT6	5.5424147721991e-34	0.638295806410366	0.261	0.184	1.96428721941508e-29	15	PPAT
SH2B14	5.66446507864717e-34	0.417035745929956	0.302	0.218	2.00754306852334e-29	15	SH2B1
FBXO445	8.36960883555764e-34	0.724088344401167	0.223	0.151	2.96627306740998e-29	15	FBXO44
GPR225	8.83206453780189e-34	0.907045157962344	0.18	0.115	3.13017199284237e-29	15	GPR22
RPS123	8.86849064935171e-34	0.295173946708605	0.343	0.247	3.14308177103674e-29	15	RPS12
PDE11A4	9.70688391183201e-34	0.651932848192125	0.102	0.053	3.44021672719238e-29	15	PDE11A
ZNF3182	1.05307746937026e-33	0.258511428460433	0.452	0.351	3.73221185919515e-29	15	ZNF318
AC026356.23	1.10131104417318e-33	0.773074301358916	0.113	0.062	3.90315647165418e-29	15	AC026356.2
ATP8B28	1.11614767371846e-33	0.457427566669061	0.338	0.252	3.9557389704256e-29	15	ATP8B2
AGK	1.1794392595185e-33	0.234363100411758	0.447	0.348	4.18005067965951e-29	15	AGK
LINC013052	1.28239982524025e-33	2.00540203974234	0.035	0.012	4.54495322063398e-29	15	LINC01305
C12orf576	1.45627298895729e-33	0.715760419818747	0.073	0.034	5.16117710016354e-29	15	C12orf57
CABYR4	1.49796610578246e-33	0.464996819809153	0.17	0.105	5.30894167550363e-29	15	CABYR
LDHA5	1.52224774908507e-33	0.563241941480002	0.211	0.14	5.39499824753241e-29	15	LDHA
RTP53	1.58885094453608e-33	1.81975790035223	0.023	0.006	5.63104663253032e-29	15	RTP5
GOT13	1.66087126342369e-33	0.38851605519655	0.362	0.273	5.88629384469989e-29	15	GOT1
C22orf393	1.67420980767371e-33	0.677487549171742	0.113	0.062	5.93356697937639e-29	15	C22orf39
ABHD184	1.71284904051151e-33	0.212242280508457	0.607	0.488	6.07050828447684e-29	15	ABHD18
ZNF748	1.73278530834449e-33	0.846351693132815	0.132	0.076	6.1411644113037e-29	15	ZNF74
YIPF35	1.91739582062338e-33	0.572369592156335	0.137	0.079	6.7954425278713e-29	15	YIPF3
SLC41A36	1.99814816843229e-33	0.495177707304321	0.275	0.196	7.08163692374088e-29	15	SLC41A3
FBXL154	2.26078680352665e-33	1.12528041930638	0.094	0.048	8.01245451037881e-29	15	FBXL15
AC084262.23	2.62330894155262e-33	2.95122853832656	0.016	0.003	9.29726921975664e-29	15	AC084262.2
NIT24	3.00161755478948e-33	0.63787150924877	0.251	0.177	1.06380327759294e-28	15	NIT2
PLRG12	3.03450354129637e-33	0.340044232540475	0.269	0.187	1.07545840007085e-28	15	PLRG1
TIPIN3	3.03452857037079e-33	0.438327636174702	0.186	0.118	1.07546727062511e-28	15	TIPIN
MTOR	3.16951572490111e-33	0.200259829237198	0.545	0.437	1.1233080680622e-28	15	MTOR
EFNA36	3.25573545402056e-33	1.36827048414887	0.067	0.031	1.15386520225943e-28	15	EFNA3
TCF4-AS23	3.5979478811329e-33	1.0762284668028	0.053	0.021	1.27514870855231e-28	15	TCF4-AS2
LYRM13	3.85623842432662e-33	0.479206115615163	0.191	0.123	1.3666894599656e-28	15	LYRM1
LDB14	3.88363151257105e-33	0.654207374509618	0.205	0.136	1.37639784437031e-28	15	LDB1
LINC026937	3.95595618407957e-33	0.328492993357557	0.467	0.361	1.40203043119964e-28	15	LINC02693
PRRT26	4.28898940578594e-33	0.46427789054265	0.301	0.218	1.5200607353046e-28	15	PRRT2
CYB5D25	4.48004663581566e-33	0.306930430807288	0.286	0.203	1.58777332819943e-28	15	CYB5D2
AL590434.12	4.53326158705001e-33	1.60934980744279	0.024	0.006	1.60663323906639e-28	15	AL590434.1
SMARCB14	4.94139765814088e-33	0.349075768347781	0.28	0.198	1.75128074402171e-28	15	SMARCB1
GLB14	4.98168629156712e-33	0.266766873437912	0.465	0.367	1.7655594385943e-28	15	GLB1
WDR822	5.07333871153635e-33	0.302656086864841	0.354	0.264	1.7980419727556e-28	15	WDR82
SLC5A45	5.13596224010211e-33	1.69859406107018	0.105	0.058	1.82023637751459e-28	15	SLC5A4
FAM98A4	5.20777659304963e-33	0.308842938330503	0.259	0.179	1.84568810234272e-28	15	FAM98A
MARCH94	5.2127187565907e-33	0.778152998611258	0.097	0.05	1.84743965452331e-28	15	MARCH9
NIBAN34	5.22000450977698e-33	1.20856715248006	0.047	0.018	1.85002179831006e-28	15	NIBAN3
FBLL14	5.42952886966389e-33	1.46929584359499	0.071	0.033	1.92427932669758e-28	15	FBLL1
AC018754.17	5.48328286560797e-33	0.99703086094573	0.133	0.078	1.94333028040012e-28	15	AC018754.1
TMPRSS11A6	5.56728119508767e-33	1.05384111071031	0.104	0.056	1.97310012835102e-28	15	TMPRSS11A
MED152	6.03583105046613e-33	0.220435603094986	0.488	0.386	2.1391588825957e-28	15	MED15
HGFAC4	6.07083314062829e-33	2.11517170242646	0.028	0.008	2.15156397337007e-28	15	HGFAC
AL050403.25	6.58341412596844e-33	1.07333045757847	0.087	0.044	2.33322780038447e-28	15	AL050403.2
POLB1	7.02757887582606e-33	0.437324893559094	0.265	0.186	2.49064422938151e-28	15	POLB
SNX35	7.03409651104384e-33	0.250280963291816	0.396	0.299	2.49295414447905e-28	15	SNX3
SC5D3	7.94146025518506e-33	0.339951992729348	0.31	0.224	2.81453292904014e-28	15	SC5D
UBA55	9.08588251095413e-33	0.247349479694429	0.359	0.266	3.22012762070725e-28	15	UBA5
AC002456.15	9.76440164751218e-33	1.92185338306219	0.024	0.007	3.46060158789479e-28	15	AC002456.1
NECTIN36	9.96668576391206e-33	0.261356385352879	0.467	0.349	3.53229310158807e-28	15	NECTIN3
CELSR36	1.02705126640036e-32	1.04302218587682	0.126	0.073	3.63997239324953e-28	15	CELSR3
RPL63	1.13195561927199e-32	0.241629744946621	0.352	0.259	4.01176391026187e-28	15	RPL6
RASGEF1A6	1.13741271138712e-32	0.611096083578204	0.329	0.25	4.03110439042708e-28	15	RASGEF1A
STAMBPL15	1.19135239572452e-32	0.27846362529717	0.419	0.315	4.22227202568728e-28	15	STAMBPL1
SYT35	1.25047122967072e-32	1.25212165400124	0.079	0.039	4.431795085076e-28	15	SYT3
PSMG35	1.33758686998071e-32	1.18885394772713	0.069	0.032	4.74054162589862e-28	15	PSMG3
ACOX33	1.36041553408739e-32	0.348976432655125	0.321	0.236	4.82144869435913e-28	15	ACOX3
NRSN17	1.36887806075894e-32	0.310277349656903	0.484	0.371	4.85144073513577e-28	15	NRSN1
CHAF1A5	1.37098932333782e-32	0.897441846992167	0.099	0.052	4.85892326084157e-28	15	CHAF1A
LIMK16	1.45348656019771e-32	0.829785047021479	0.186	0.121	5.15130171799671e-28	15	LIMK1
CMTM65	1.50314871103255e-32	0.380555484340593	0.17	0.106	5.32730934677047e-28	15	CMTM6
TBC1D306	1.57662693225508e-32	0.491064202112221	0.341	0.255	5.58772351060523e-28	15	TBC1D30
NHS-AS12	1.62760189126286e-32	2.15694096490719	0.018	0.004	5.7683838628247e-28	15	NHS-AS1
COX6C3	1.76599340412254e-32	0.366347158034899	0.353	0.265	6.2588572235507e-28	15	COX6C
CHRNB27	1.78708284830965e-32	1.33158784789199	0.101	0.054	6.33360032269424e-28	15	CHRNB2
THRB-IT16	1.85045647104918e-32	1.57321243346162	0.071	0.033	6.55820277904539e-28	15	THRB-IT1
SLC25A318	1.99015297996876e-32	0.344267979126123	0.323	0.237	7.05330117630727e-28	15	SLC25A3
STARD82	2.1828055613278e-32	0.698380510443712	0.028	0.008	7.73608118990184e-28	15	STARD8
AKIP14	2.22686546747058e-32	0.752364078263709	0.14	0.083	7.89223390326249e-28	15	AKIP1
ESCO13	2.27573100547896e-32	0.211563181897909	0.462	0.362	8.06541825651798e-28	15	ESCO1
BRD14	2.30529198438297e-32	0.288727621889075	0.427	0.333	8.17018532185168e-28	15	BRD1
USP73	2.33232926403318e-32	0.242274053726874	0.442	0.346	8.26600814466001e-28	15	USP7
AL590867.11	2.41307138589322e-32	1.0288023284974	0.069	0.032	8.55216629874414e-28	15	AL590867.1
PSD10	2.44364656860376e-32	0.652967584190204	0.294	0.217	8.66052780378858e-28	15	PSD
AC009142.14	2.51153694863303e-32	1.99474560755041	0.024	0.007	8.90113809965032e-28	15	AC009142.1
ASAH12	2.66462311856084e-32	0.237488814939196	0.414	0.317	9.44369079449146e-28	15	ASAH1
AC119673.25	2.74976158767008e-32	0.598944475574649	0.171	0.107	9.74543004286154e-28	15	AC119673.2
TMPO3	2.75951237487223e-32	0.259755206718826	0.248	0.17	9.77998780778467e-28	15	TMPO
OPRM14	2.94396156935887e-32	1.01974614877588	0.318	0.255	1.04336941979648e-27	15	OPRM1
PSMD123	2.98983129504947e-32	0.358296417004919	0.365	0.279	1.05962610927848e-27	15	PSMD12
FAM160B16	3.21205776830038e-32	0.335612146901761	0.348	0.262	1.13838539366334e-27	15	FAM160B1
AL139340.14	3.21665836887374e-32	1.63338022943632	0.032	0.011	1.14001589251254e-27	15	AL139340.1
AP005121.15	3.3232674715386e-32	2.02998937086425	0.049	0.019	1.177799224588e-27	15	AP005121.1
EXOSC62	3.32567928571465e-32	0.428221919643783	0.27	0.19	1.17865399565013e-27	15	EXOSC6
SLC7A65	3.45418126009407e-32	0.363725050167861	0.35	0.263	1.22419638038994e-27	15	SLC7A6
SPAG5-AS14	3.6043147487666e-32	0.808214671645881	0.109	0.06	1.27740519011037e-27	15	SPAG5-AS1
CISD24	3.6494009752102e-32	0.385387586874045	0.209	0.138	1.29338419962425e-27	15	CISD2
AC073569.23	3.66739368321895e-32	0.559202183043299	0.073	0.034	1.29976099526963e-27	15	AC073569.2
SP82	3.79939778881714e-32	1.80708542924469	0.022	0.006	1.34654457033468e-27	15	SP8
MSH63	4.24612297455703e-32	0.252788589041566	0.283	0.2	1.50486844341276e-27	15	MSH6
SRD5A3-AS12	4.25335403999823e-32	0.431213344331758	0.105	0.056	1.50743120531577e-27	15	SRD5A3-AS1
AL365204.13	4.25952047681927e-32	2.06402381808837	0.031	0.01	1.50961665218952e-27	15	AL365204.1
PANK18	4.42926938449831e-32	0.757872908323877	0.239	0.168	1.56977736256005e-27	15	PANK1
UGCG4	5.00482295378388e-32	0.286109077353441	0.372	0.281	1.77375930305054e-27	15	UGCG
CSTB5	5.22441323954424e-32	0.515187028014128	0.158	0.096	1.85158429622687e-27	15	CSTB
EXOSC74	5.39834519159158e-32	0.470797772563264	0.275	0.199	1.91322751935197e-27	15	EXOSC7
HCG174	6.01022984674325e-32	0.214622652386184	0.562	0.453	2.13008555998428e-27	15	HCG17
SLF18	6.41537468794545e-32	0.271130605463081	0.537	0.422	2.27367294315475e-27	15	SLF1
ZDHHC164	6.51088688785109e-32	0.656649282067506	0.147	0.089	2.3075234219233e-27	15	ZDHHC16
ZFHX23	6.64707019715941e-32	0.226436502115124	0.392	0.297	2.35578814857527e-27	15	ZFHX2
AC011944.13	7.02103316631417e-32	0.840989678579134	0.087	0.044	2.4883243644734e-27	15	AC011944.1
CCDC936	7.04384360712265e-32	0.20345945429653	0.515	0.41	2.49640861280034e-27	15	CCDC93
HAR1A5	7.34607403990154e-32	1.85685117549543	0.037	0.013	2.60352210048151e-27	15	HAR1A
DERL32	7.58911089741832e-32	1.62554247517876	0.018	0.004	2.68965679315403e-27	15	DERL3
SMS7	8.30683960169941e-32	0.416408859117307	0.328	0.245	2.94402702323829e-27	15	SMS
NUP1884	8.36649666491828e-32	0.340650473625216	0.236	0.161	2.96517008301369e-27	15	NUP188
AC063926.14	8.50421960529442e-32	2.55582438362503	0.021	0.005	3.0139804703124e-27	15	AC063926.1
AP000248.14	8.65864284884831e-32	1.28761162924487	0.056	0.024	3.06870961206033e-27	15	AP000248.1
DSTN2	8.87334145750123e-32	0.271605293558409	0.437	0.343	3.14480094595301e-27	15	DSTN
SETD1B4	8.91760427265927e-32	0.623511033967845	0.172	0.109	3.16048813027317e-27	15	SETD1B
NDRG33	9.08692364449792e-32	0.292113875191591	0.451	0.352	3.22049660884651e-27	15	NDRG3
NEDD82	9.1255174206636e-32	0.393585742258961	0.266	0.187	3.23417462905739e-27	15	NEDD8
TMEM50A2	9.94293253445102e-32	0.340386065354926	0.326	0.242	3.52387471953479e-27	15	TMEM50A
CSGALNACT21	1.01363546038473e-31	0.218193689766192	0.471	0.371	3.59242543514952e-27	15	CSGALNACT2
YWHAB3	1.07550070571122e-31	0.235345454127519	0.567	0.456	3.81168205111113e-27	15	YWHAB
PER23	1.33702404421665e-31	0.426898963671161	0.239	0.164	4.73854691510824e-27	15	PER2
AL391422.41	1.38483649712319e-31	1.62080592774281	0.011	0.002	4.90799902945429e-27	15	AL391422.4
IFIT56	1.39053194726633e-31	0.597345603570456	0.086	0.043	4.9281842743066e-27	15	IFIT5
LMAN2L2	1.52299014430126e-31	0.449225862414736	0.259	0.183	5.39762937041809e-27	15	LMAN2L
FAM151B6	1.52940162249114e-31	0.61347741060214	0.23	0.159	5.42035229027085e-27	15	FAM151B
TMX23	1.54941730427371e-31	0.251042072246451	0.351	0.262	5.49128986807647e-27	15	TMX2
UAP16	1.56361195585574e-31	0.601890610400624	0.182	0.118	5.54159713274834e-27	15	UAP1
SRSF72	1.6332359864338e-31	0.232000805847322	0.433	0.336	5.78835165952004e-27	15	SRSF7
SLC8A24	1.66150364013794e-31	0.433551543689474	0.331	0.242	5.88853505101288e-27	15	SLC8A2
RPL144	1.72984458330591e-31	0.272342874182245	0.38	0.285	6.13074218769446e-27	15	RPL14
FOPNL1	1.7641107301966e-31	0.352743640696079	0.246	0.169	6.25218483888976e-27	15	FOPNL
ARL4D6	1.94260638434793e-31	1.48276043297344	0.068	0.032	6.88479128676751e-27	15	ARL4D
KBTBD23	2.0146347281516e-31	0.277755059385714	0.271	0.19	7.14006694004209e-27	15	KBTBD2
AC009554.14	2.20442384355779e-31	0.340754360469121	0.252	0.174	7.81269854395316e-27	15	AC009554.1
SAAL11	2.20731760931505e-31	0.49542277643853	0.211	0.141	7.82295433917347e-27	15	SAAL1
NPIPA15	2.22818847991292e-31	0.42665747866508	0.322	0.239	7.89692279165939e-27	15	NPIPA1
NR2F2-AS16	2.4975702156877e-31	0.434476427519919	0.21	0.138	8.85163860141876e-27	15	NR2F2-AS1
TOMM54	3.00130629144611e-31	0.814726265966266	0.184	0.12	1.06369296275141e-26	15	TOMM5
AC078785.15	3.08232415363338e-31	0.319236500973692	0.265	0.186	1.09240650328921e-26	15	AC078785.1
SH2B24	3.11680425445916e-31	1.01046957048355	0.067	0.031	1.10462659582287e-26	15	SH2B2
PRCP6	3.25679274981544e-31	0.315972288179764	0.31	0.227	1.15423991846209e-26	15	PRCP
ADGRA17	3.28387305337079e-31	0.685078700840524	0.188	0.123	1.16383744884514e-26	15	ADGRA1
YPEL45	3.46060002913835e-31	0.883674795003595	0.1	0.054	1.22647125632692e-26	15	YPEL4
AC040168.14	3.53031057886346e-31	0.270875766595222	0.465	0.368	1.251177372255e-26	15	AC040168.1
SSR13	3.98201263707431e-31	0.203947336837924	0.488	0.387	1.41126509870551e-26	15	SSR1
ATF15	4.21214855945369e-31	0.299598288419867	0.311	0.228	1.49282757095598e-26	15	ATF1
AC007218.31	4.22095214769284e-31	1.97837437354917	0.019	0.004	1.49594765066382e-26	15	AC007218.3
IL53	4.62757350304704e-31	1.26839518498467	0.035	0.012	1.6400583252149e-26	15	IL5
PHC16	4.83691187358155e-31	0.333078270633273	0.378	0.29	1.71424993711604e-26	15	PHC1
AC073571.14	4.92461272563825e-31	0.691873908904448	0.169	0.108	1.74533199609345e-26	15	AC073571.1
MYO3B-AS11	4.93648356376872e-31	1.94417654285998	0.016	0.004	1.74953913983527e-26	15	MYO3B-AS1
KCNK64	4.97432540801275e-31	1.27181388451031	0.049	0.02	1.7629506678538e-26	15	KCNK6
EAF14	5.55212519395965e-31	0.606580458648985	0.201	0.134	1.96772868999124e-26	15	EAF1
AC024996.17	5.80890069223143e-31	1.17156384215559	0.107	0.06	2.05873249433374e-26	15	AC024996.1
GSTM34	6.10682964473581e-31	0.653914716420228	0.154	0.095	2.16432149439082e-26	15	GSTM3
GNPDA23	6.95162484610862e-31	0.420534654507329	0.321	0.24	2.46372536170936e-26	15	GNPDA2
KLHL95	8.74991723695895e-31	0.420161154681924	0.213	0.142	3.10105816795062e-26	15	KLHL9
TMTC33	9.4809159738881e-31	0.225142274729399	0.466	0.37	3.36013143030568e-26	15	TMTC3
PPID5	9.74611586437358e-31	0.405418287870577	0.238	0.165	3.45412092349264e-26	15	PPID
ATAD27	9.80140149507467e-31	0.562204015672844	0.314	0.236	3.47371470386941e-26	15	ATAD2
FPR33	9.83179403778907e-31	1.23573421869081	0.049	0.02	3.48448612493282e-26	15	FPR3
TBC1D72	1.026025910482e-30	0.413442969467218	0.214	0.144	3.63633842933925e-26	15	TBC1D7
FBXL194	1.04265266749218e-30	0.743557103745745	0.164	0.104	3.69526531885904e-26	15	FBXL19
UQCRB4	1.06819226847293e-30	0.291337647164049	0.353	0.262	3.78578021869491e-26	15	UQCRB
ZC3H152	1.11042942832432e-30	0.225565068329684	0.434	0.34	3.93547293692422e-26	15	ZC3H15
RPN13	1.12662684194537e-30	0.284297556475328	0.271	0.193	3.9928781905386e-26	15	RPN1
APOO5	1.1425195776334e-30	0.414831680823955	0.275	0.199	4.04920363509055e-26	15	APOO
SHFL5	1.20553220430988e-30	0.694431236140501	0.201	0.136	4.27252668529465e-26	15	SHFL
SELENOO4	1.27934367665384e-30	0.331742378164655	0.381	0.294	4.53412192442888e-26	15	SELENOO
PCNP2	1.47334140686086e-30	0.206555609054794	0.463	0.367	5.22166928005558e-26	15	PCNP
DPF18	1.49632245643699e-30	0.807795870407679	0.202	0.137	5.30311641785835e-26	15	DPF1
ATP6V0D14	1.56213208556307e-30	0.346477880018065	0.275	0.197	5.53635232444408e-26	15	ATP6V0D1
AL158840.14	1.74936960988025e-30	0.454648759310382	0.259	0.182	6.1999408343766e-26	15	AL158840.1
ADGRA1-AS15	1.77221655641839e-30	1.47275395489157	0.055	0.024	6.28091269760243e-26	15	ADGRA1-AS1
NANOS35	1.82589944838813e-30	1.49436659260924	0.062	0.029	6.47117023503236e-26	15	NANOS3
TTPAL3	1.87188318253664e-30	0.704728369870754	0.149	0.091	6.63414118722809e-26	15	TTPAL
RAB3A4	2.66335304771595e-30	0.957277452586391	0.11	0.062	9.4391895364101e-26	15	RAB3A
SLC35E2B1	2.74137346108256e-30	0.367046561566614	0.265	0.188	9.7157016834227e-26	15	SLC35E2B
JAG27	2.90810057100069e-30	1.03162016612687	0.14	0.086	1.03065992336835e-25	15	JAG2
CCNF5	2.95550529322714e-30	1.14026234192478	0.11	0.062	1.04746063097263e-25	15	CCNF
LEMD23	3.0795580418187e-30	0.414236409790514	0.238	0.165	1.09142616560097e-25	15	LEMD2
AL356740.14	3.08502666361852e-30	2.19476689795608	0.019	0.005	1.09336429985304e-25	15	AL356740.1
KIF223	3.28094800707321e-30	0.608201932113365	0.109	0.061	1.16280078318682e-25	15	KIF22
AS3MT3	3.45905961262748e-30	0.578646589164906	0.129	0.075	1.22592531731131e-25	15	AS3MT
BTBD13	3.67055961602999e-30	0.230343060429864	0.391	0.301	1.30088303351719e-25	15	BTBD1
PM20D25	3.84634780394547e-30	0.558100255633999	0.233	0.162	1.36318412519631e-25	15	PM20D2
DDX19B4	3.87509363620234e-30	0.395876470488794	0.24	0.167	1.37337193560647e-25	15	DDX19B
FBXO282	3.90837920604521e-30	0.227965816382299	0.457	0.362	1.38516867441448e-25	15	FBXO28
DAGLA7	4.03537779169074e-30	0.908507934818231	0.179	0.119	1.43017824315311e-25	15	DAGLA
LCMT12	4.30897527490808e-30	0.278850787791332	0.409	0.317	1.52714392718017e-25	15	LCMT1
CD2475	4.39899893642401e-30	0.7756374733044	0.172	0.112	1.55904921305803e-25	15	CD247
FLOT26	4.42125319874726e-30	0.434762712742759	0.21	0.142	1.56693634616802e-25	15	FLOT2
AC005725.12	4.76643024902227e-30	1.87477556095688	0.019	0.005	1.68927054455598e-25	15	AC005725.1
GDA4	5.03188480402652e-30	0.413573336386128	0.359	0.264	1.78335029339504e-25	15	GDA
C16orf722	5.60741929462454e-30	0.265528087646984	0.291	0.21	1.98732547220788e-25	15	C16orf72
AP000229.18	5.74915985929852e-30	0.98319065919635	0.144	0.089	2.03755974573399e-25	15	AP000229.1
SOX125	6.00117504489847e-30	0.63211167592192	0.108	0.06	2.12687644766247e-25	15	SOX12
DYNLL14	6.40211863307388e-30	0.212095660731598	0.466	0.365	2.26897486474771e-25	15	DYNLL1
HDAC65	6.60926404439432e-30	0.345222177418119	0.198	0.131	2.34238926997379e-25	15	HDAC6
OSBPL24	6.96331173562663e-30	0.33848931554164	0.28	0.202	2.46786731222343e-25	15	OSBPL2
URB11	7.48375202830765e-30	0.259759844032726	0.364	0.277	2.65231655635252e-25	15	URB1
ZSWIM45	7.66793644303305e-30	0.761123882849883	0.079	0.039	2.71759335477534e-25	15	ZSWIM4
AC004862.11	7.75494966558632e-30	1.09176803478286	0.036	0.013	2.74843171098045e-25	15	AC004862.1
LINC009574	8.07133014368533e-30	1.09771179649188	0.042	0.016	2.86056011622352e-25	15	LINC00957
COX8A5	8.28837783083911e-30	0.67359320516146	0.107	0.059	2.93748398702769e-25	15	COX8A
AF235103.34	8.42434372488653e-30	0.804637994503198	0.089	0.047	2.98567165953704e-25	15	AF235103.3
AC006004.15	8.75145176431661e-30	1.72376099940087	0.049	0.021	3.10160201979145e-25	15	AC006004.1
AC099506.15	8.84047319976335e-30	1.65826030017165	0.033	0.011	3.13315210672813e-25	15	AC099506.1
SDHC3	9.6174216702746e-30	0.285613812127141	0.445	0.351	3.40851041416202e-25	15	SDHC
ZNF6184	1.01539447556851e-29	0.218735680539859	0.347	0.258	3.59865956086237e-25	15	ZNF618
AF279873.43	1.12821088345956e-29	1.43495937089088	0.02	0.005	3.99849219206902e-25	15	AF279873.4
POLR1C4	1.36032357484037e-29	0.371473592563589	0.262	0.187	4.82112278159176e-25	15	POLR1C
KIF21B7	1.39032765680324e-29	0.410164126784566	0.25	0.176	4.92746024847637e-25	15	KIF21B
TMPRSS11D6	1.42093640892864e-29	0.824620149624469	0.129	0.077	5.03594072688399e-25	15	TMPRSS11D
MAPRE36	1.42810735328827e-29	0.297116654697551	0.415	0.326	5.06135527078894e-25	15	MAPRE3
IPO52	1.48344757651153e-29	0.21421988428644	0.413	0.32	5.25748655591451e-25	15	IPO5
FAM8A14	1.48899072775217e-29	0.34676335636294	0.247	0.174	5.27713203822648e-25	15	FAM8A1
ZNF587B4	1.50665202056164e-29	0.331260243853278	0.352	0.269	5.33972542607252e-25	15	ZNF587B
Z97989.13	1.52404456914571e-29	0.884249228973066	0.045	0.018	5.40136635750933e-25	15	Z97989.1
RSL24D13	1.52853716661467e-29	0.586385405099862	0.169	0.109	5.41728857219905e-25	15	RSL24D1
KCTD124	1.61606161538313e-29	0.593080383328239	0.138	0.083	5.72748397107936e-25	15	KCTD12
PRKCD5	2.09845268688559e-29	0.93440289753683	0.12	0.071	7.4371261675912e-25	15	PRKCD
NDUFC24	2.18620702364506e-29	0.364917059003452	0.226	0.155	7.74813631250044e-25	15	NDUFC2
PDP26	2.47270415418252e-29	0.734575912128675	0.107	0.06	8.76351079283827e-25	15	PDP2
PRDX24	2.48737308742535e-29	0.669189385200629	0.127	0.075	8.81549895914418e-25	15	PRDX2
JAG15	2.57665527679564e-29	0.320029709453085	0.135	0.08	9.13192396649141e-25	15	JAG1
SPEG7	2.91035191772912e-29	0.613401655364581	0.255	0.184	1.03145782316238e-24	15	SPEG
MDH13	3.12336598180332e-29	0.283931862466221	0.483	0.388	1.10695213761091e-24	15	MDH1
POR5	3.1945168954907e-29	0.456980708257403	0.258	0.184	1.13216873293086e-24	15	POR
MPC22	3.19969245790922e-29	0.546208404958373	0.226	0.157	1.13400300400761e-24	15	MPC2
AC080013.17	3.22821119510987e-29	0.985945625152437	0.123	0.073	1.14411032965889e-24	15	AC080013.1
LINC012294	3.54502780554546e-29	1.0788356092217	0.032	0.011	1.25639330456337e-24	15	LINC01229
ZNF1573	3.58064978283024e-29	0.904992617848348	0.077	0.039	1.26901808953286e-24	15	ZNF157
NONO5	3.67734371353511e-29	0.329799846686607	0.256	0.181	1.30328738551398e-24	15	NONO
LINC009263	3.71325337611821e-29	0.593626049952956	0.051	0.021	1.31601412903005e-24	15	LINC00926
TCEAL96	3.80741262332541e-29	0.48550797826996	0.097	0.052	1.34938510783276e-24	15	TCEAL9
FURIN5	3.94131896300085e-29	0.85854092855907	0.103	0.057	1.39684285367713e-24	15	FURIN
CISD14	4.56486195057495e-29	0.372275399320641	0.358	0.275	1.61783272390327e-24	15	CISD1
PPT12	4.76941899480291e-29	0.395548516854707	0.262	0.188	1.6903297859481e-24	15	PPT1
Z93022.12	5.19463315365244e-29	2.51359002401608	0.012	0.002	1.84102993598596e-24	15	Z93022.1
SUSD55	5.44740727954847e-29	0.661841943349681	0.141	0.087	1.93061561394477e-24	15	SUSD5
EED3	6.25415655506273e-29	0.293471400101967	0.32	0.239	2.21653562467978e-24	15	EED
AL049796.12	6.37555469498901e-29	1.76813182398774	0.029	0.01	2.25956033945106e-24	15	AL049796.1
AC055717.14	6.42510464853128e-29	2.19507832567015	0.025	0.007	2.27712133848597e-24	15	AC055717.1
AL807761.43	6.77893762852848e-29	0.299358956875289	0.141	0.085	2.40252328492678e-24	15	AL807761.4
PHF18	6.91231761320776e-29	0.552280944875146	0.157	0.098	2.44979448529696e-24	15	PHF1
FBXO106	7.05851212990964e-29	0.531706862332572	0.317	0.241	2.50160728396127e-24	15	FBXO10
CDIPT3	7.4622730621829e-29	0.584543154418549	0.147	0.091	2.64470419596824e-24	15	CDIPT
SLC39A146	8.33662828416321e-29	0.573829968956341	0.245	0.176	2.95458443019028e-24	15	SLC39A14
SPINK85	8.61944914648563e-29	1.17858642019147	0.085	0.045	3.05481897200597e-24	15	SPINK8
MAP1LC3A4	8.68785975103825e-29	0.360605127316627	0.233	0.161	3.07906437436547e-24	15	MAP1LC3A
RABEPK2	9.05942484872768e-29	0.427380372286052	0.286	0.211	3.21075076063758e-24	15	RABEPK
NEIL18	9.87798590734807e-29	0.666901410463736	0.205	0.141	3.50085698542323e-24	15	NEIL1
RACK15	1.07110767739086e-28	0.262843682023247	0.235	0.162	3.79611271944096e-24	15	RACK1
GDNF-AS11	1.10519982485783e-28	0.229583394143665	0.127	0.073	3.91693869927865e-24	15	GDNF-AS1
NT5C3B4	1.10592358731088e-28	0.87252056341215	0.152	0.096	3.9195037857885e-24	15	NT5C3B
RRAGA3	1.38659884255097e-28	0.604188997595141	0.132	0.079	4.91424495788488e-24	15	RRAGA
APAF14	1.45292054211505e-28	0.287595699226101	0.236	0.165	5.14929569330994e-24	15	APAF1
ASH2L4	1.56620238741735e-28	0.307072823471308	0.292	0.215	5.55077788124581e-24	15	ASH2L
GLOD42	1.73768830741975e-28	0.513456056500052	0.197	0.133	6.15854113032633e-24	15	GLOD4
COPS42	1.75252053373577e-28	0.300751120621875	0.362	0.281	6.21110802361294e-24	15	COPS4
TMEM2424	1.86437795776202e-28	0.4041131023471	0.253	0.181	6.60754192010438e-24	15	TMEM242
NDUFC14	1.93178294930466e-28	0.51250935527959	0.183	0.121	6.84643195063066e-24	15	NDUFC1
TXN4	2.17182259641398e-28	0.574283361250258	0.199	0.136	7.69715646395078e-24	15	TXN
RIPOR17	2.18005990039149e-28	0.485422958368653	0.317	0.241	7.7263502929775e-24	15	RIPOR1
TMEM1826	2.30057851287048e-28	0.820434923058735	0.111	0.064	8.15348030746427e-24	15	TMEM182
SHANK2-AS18	2.41448024471248e-28	1.03603355466647	0.144	0.091	8.55715943528551e-24	15	SHANK2-AS1
AGAP34	2.53015987404128e-28	0.237095605182279	0.41	0.32	8.96713960958972e-24	15	AGAP3
B4GALNT43	2.66248536276189e-28	0.452426368911573	0.23	0.161	9.43611437416441e-24	15	B4GALNT4
AC090200.13	2.77014373297656e-28	2.32634661873699	0.019	0.005	9.81766640404223e-24	15	AC090200.1
AC009228.13	2.83648167127339e-28	0.827387942247815	0.123	0.073	1.005277469116e-23	15	AC009228.1
BAG25	2.92390515604118e-28	0.620119943354191	0.16	0.103	1.03626122635255e-23	15	BAG2
MRPS244	3.01239982693062e-28	0.690069418699487	0.087	0.046	1.06762462266248e-23	15	MRPS24
AP000146.11	3.03246726189968e-28	2.16520826614627	0.017	0.004	1.07473672228987e-23	15	AP000146.1
PILRB3	3.17390706821252e-28	0.357221893662983	0.373	0.292	1.1248644040452e-23	15	PILRB
FGF181	3.19077359865161e-28	1.69024708533	0.026	0.008	1.13084207109812e-23	15	FGF18
GFM14	3.30232006080097e-28	0.211296955249249	0.383	0.297	1.17037525274847e-23	15	GFM1
MAP3K20-AS15	3.3704019674819e-28	1.20156084474756	0.04	0.016	1.19450416129526e-23	15	MAP3K20-AS1
AC073114.16	3.76267885396327e-28	1.17101340460763	0.084	0.044	1.33353101263312e-23	15	AC073114.1
AC046158.13	4.11872648358834e-28	0.264748623066841	0.107	0.059	1.45971785304854e-23	15	AC046158.1
C2CD26	4.25149128079971e-28	0.28896068664727	0.292	0.212	1.50677102482823e-23	15	C2CD2
GOLGA26	4.56127470481791e-28	0.346094748209762	0.251	0.179	1.61656136813452e-23	15	GOLGA2
ZC2HC1B4	4.72623185964438e-28	1.08087226314743	0.085	0.045	1.67502383337656e-23	15	ZC2HC1B
FAAH25	4.84169645082248e-28	0.368118593440311	0.371	0.29	1.715945639136e-23	15	FAAH2
COX204	5.07810400816445e-28	0.2320345771443	0.294	0.214	1.79973084153356e-23	15	COX20
DENR5	5.33360660348148e-28	0.245463038396542	0.378	0.294	1.89028351633987e-23	15	DENR
RNF2075	5.4429891522583e-28	0.987344366991687	0.15	0.096	1.92904978545186e-23	15	RNF207
AC109811.17	5.55870291241599e-28	1.05520777266874	0.102	0.057	1.97005989918935e-23	15	AC109811.1
AC118555.15	5.83766727342671e-28	1.17511385419266	0.089	0.048	2.06892765837516e-23	15	AC118555.1
PPM1G3	5.85655062560321e-28	0.284819052127892	0.248	0.176	2.07562010722003e-23	15	PPM1G
FAM131A5	5.95587796215074e-28	0.474176675447917	0.268	0.196	2.11082270856584e-23	15	FAM131A
HLA-C4	5.95954858450638e-28	0.246916954002736	0.079	0.04	2.11212361383491e-23	15	HLA-C
DGCR85	6.58029478252412e-28	0.348964277080943	0.231	0.162	2.33212227387437e-23	15	DGCR8
TAF74	6.63860529866575e-28	0.390921047805114	0.263	0.19	2.35278810390013e-23	15	TAF7
RPS19BP14	6.69795326634712e-28	0.522733935959912	0.104	0.058	2.37382161712608e-23	15	RPS19BP1
RPS6KL16	7.14783888041192e-28	0.40414195584823	0.26	0.188	2.53326557760679e-23	15	RPS6KL1
ZNF6823	7.17207036041076e-28	0.261761290727055	0.321	0.24	2.54185345643318e-23	15	ZNF682
TAF133	7.24309345834113e-28	0.519938253273854	0.151	0.095	2.56702475257068e-23	15	TAF13
SMARCD36	7.38703907909109e-28	0.459625926922139	0.294	0.218	2.61804052002067e-23	15	SMARCD3
TCTE16	8.60332670003808e-28	1.17053990212457	0.07	0.035	3.04910501576049e-23	15	TCTE1
COX7C5	8.7811558304484e-28	0.378443040988696	0.288	0.21	3.11212943786922e-23	15	COX7C
LIAS4	9.22053849102305e-28	0.204000741952641	0.213	0.144	3.26785104660348e-23	15	LIAS
UBAC13	9.41183636407935e-28	0.409560429869926	0.211	0.145	3.33564892579336e-23	15	UBAC1
ATAT15	1.04749886647712e-27	0.221669901254602	0.173	0.111	3.71244073268155e-23	15	ATAT1
ZDHHC52	1.30229247606006e-27	0.351420321720644	0.255	0.182	4.61545476440448e-23	15	ZDHHC5
TUSC78	1.3033370752948e-27	0.830674006605672	0.141	0.088	4.6191569285523e-23	15	TUSC7
MAGEL24	1.49646873380893e-27	1.3819458711688	0.05	0.021	5.30363483949224e-23	15	MAGEL2
FAM219B8	1.54115025296975e-27	0.612849278866774	0.206	0.143	5.46199061155009e-23	15	FAM219B
PLXNC16	1.62383439050126e-27	0.423932219659387	0.44	0.361	5.7550314633755e-23	15	PLXNC1
UNKL4	1.64652651295703e-27	0.326402776757849	0.225	0.156	5.83545461457102e-23	15	UNKL
GPR89B4	1.70128580541838e-27	0.339595528006541	0.319	0.24	6.02952702298328e-23	15	GPR89B
ZNF5733	1.81121854690674e-27	0.330743756425821	0.325	0.246	6.41913965209217e-23	15	ZNF573
ARMCX32	1.85565231116439e-27	0.305482352156776	0.344	0.263	6.5766173559977e-23	15	ARMCX3
MFN23	1.93049639331505e-27	0.373565391997724	0.28	0.207	6.84187226754787e-23	15	MFN2
ZNF7834	1.96369451758053e-27	0.342802068311567	0.272	0.199	6.95952973975716e-23	15	ZNF783
RBCK14	2.05309424316682e-27	0.353108054380428	0.234	0.164	7.27637130720751e-23	15	RBCK1
CCDC577	2.18846892889953e-27	0.221667601271618	0.554	0.434	7.75615273091283e-23	15	CCDC57
LRRC37B5	2.23952920676786e-27	0.243416580690772	0.449	0.359	7.93711546170598e-23	15	LRRC37B
NUDT76	2.53328516021492e-27	0.926222012002567	0.113	0.067	8.97821593631769e-23	15	NUDT7
KLHL123	2.56179937412673e-27	0.396294095761089	0.22	0.153	9.07927316184256e-23	15	KLHL12
AC107918.52	2.58357957285037e-27	2.42906334165862	0.016	0.004	9.15646436413899e-23	15	AC107918.5
UBXN84	2.59774999022997e-27	0.520206228363493	0.118	0.069	9.20668574037405e-23	15	UBXN8
AL713852.22	2.6452245022103e-27	1.74604519856435	0.02	0.005	9.37494015828353e-23	15	AL713852.2
TOR1B3	2.82113923716747e-27	0.585628145695849	0.16	0.103	9.99839957044522e-23	15	TOR1B
TIRAP5	2.84652910560644e-27	0.821705573324893	0.102	0.058	1.00883838031798e-22	15	TIRAP
STOML14	2.88647826743512e-27	0.947301333047526	0.103	0.058	1.02299676276168e-22	15	STOML1
LINC012061	2.89435944776521e-27	1.50329421569046	0.019	0.005	1.02578993188247e-22	15	LINC01206
HES43	2.92074493971572e-27	0.707891514550833	0.141	0.089	1.03514121408465e-22	15	HES4
AC025682.13	3.02116042683935e-27	0.212951744129263	0.266	0.191	1.07072946687613e-22	15	AC025682.1
FKBP45	3.02350115815961e-27	0.430447292356777	0.132	0.08	1.07155904546335e-22	15	FKBP4
FBXO275	3.12216751617429e-27	0.554956650788721	0.203	0.139	1.10652738940733e-22	15	FBXO27
C12orf654	3.16320726897521e-27	0.439478194519234	0.215	0.15	1.1210722881975e-22	15	C12orf65
CDK94	3.34682681481169e-27	0.468063402479611	0.182	0.121	1.18614889143741e-22	15	CDK9
PLCB33	3.39353979638557e-27	0.863820287584182	0.019	0.005	1.20270443923701e-22	15	PLCB3
LINC024102	3.56788924236674e-27	2.28410234051226	0.011	0.002	1.2644956263872e-22	15	LINC02410
PMS23	3.59467805183277e-27	0.395730399339685	0.262	0.191	1.27398984835005e-22	15	PMS2
GART4	3.7048428466056e-27	0.239928646446065	0.273	0.198	1.31303335326549e-22	15	GART
ABCB81	3.78536521408667e-27	0.399358006655964	0.247	0.178	1.34157128552446e-22	15	ABCB8
FANCA7	3.91655316042956e-27	0.964437825954368	0.175	0.118	1.38806560558784e-22	15	FANCA
MARC16	4.57575737692743e-27	0.765348602500265	0.154	0.1	1.62169417195685e-22	15	MARC1
LENG8-AS13	4.9906295402674e-27	0.402486849892886	0.14	0.086	1.76872901536617e-22	15	LENG8-AS1
AC139722.13	5.25626147863642e-27	1.24790482634335	0.04	0.016	1.86287163064353e-22	15	AC139722.1
GIPC12	5.46897381352863e-27	0.221358513901801	0.387	0.3	1.93825900925268e-22	15	GIPC1
PHF105	5.61953108024475e-27	0.209143437148193	0.284	0.206	1.99161801014954e-22	15	PHF10
UXS17	5.62814035482525e-27	0.378382108011264	0.388	0.308	1.99466922315362e-22	15	UXS1
SPRYD33	5.70600187806677e-27	0.771610158702065	0.16	0.104	2.02226412560564e-22	15	SPRYD3
LEO13	5.76730932767852e-27	0.441133786764968	0.266	0.195	2.04399209882255e-22	15	LEO1
AL022238.22	6.09068661945763e-27	0.748715544080158	0.105	0.06	2.15860024480198e-22	15	AL022238.2
MAK4	6.28082828085623e-27	0.274538654642051	0.354	0.273	2.22598835101826e-22	15	MAK
FBLN74	6.47044423562926e-27	0.784278019649423	0.115	0.067	2.29319014154937e-22	15	FBLN7
TXLNG3	6.53741771746575e-27	0.27720523716754	0.408	0.324	2.31692621324704e-22	15	TXLNG
PPIP5K17	6.68366429610921e-27	0.445391591974354	0.379	0.299	2.36875746318407e-22	15	PPIP5K1
SPON1-AS17	6.86129769730695e-27	1.4102398136168	0.071	0.036	2.43171251690255e-22	15	SPON1-AS1
COL21A15	7.12716826264084e-27	0.52022803639622	0.224	0.155	2.52593970396254e-22	15	COL21A1
AC009690.23	7.60163591210811e-27	0.329944280143032	0.27	0.196	2.69409578361023e-22	15	AC009690.2
UTP61	8.01994735622766e-27	0.286223407247775	0.324	0.246	2.84234954252065e-22	15	UTP6
THBD2	8.27746884329816e-27	1.38243073698099	0.013	0.003	2.9336177327533e-22	15	THBD
ZNF5694	8.36524758724572e-27	0.245386481991497	0.285	0.209	2.96472739739576e-22	15	ZNF569
DAG14	8.41353096276759e-27	0.250891234722881	0.264	0.191	2.98183950851446e-22	15	DAG1
DNAJC182	9.33911779798159e-27	0.275576146394845	0.357	0.276	3.30987673878265e-22	15	DNAJC18
SGPL13	9.40052472508018e-27	0.221338747112513	0.346	0.264	3.33163996781567e-22	15	SGPL1
GOLGA36	9.45218053997532e-27	0.213305597924629	0.409	0.319	3.34994730517265e-22	15	GOLGA3
MSL13	9.92495732600593e-27	0.264669253057584	0.403	0.319	3.51750412590976e-22	15	MSL1
NOVA27	1.03747392099657e-26	0.448096287673673	0.318	0.243	3.67691132340393e-22	15	NOVA2
SH3RF3-AS14	1.06820154667543e-26	2.24474256743789	0.015	0.004	3.7858131015724e-22	15	SH3RF3-AS1
FAM216A5	1.10275687057297e-26	0.54286671231386	0.227	0.161	3.90828062499767e-22	15	FAM216A
RPL35A4	1.1542614617571e-26	0.333516255433829	0.293	0.216	4.09081804661334e-22	15	RPL35A
P4HA27	1.16611844985382e-26	0.705897499732076	0.16	0.105	4.13284039812694e-22	15	P4HA2
TDP22	1.19049335360298e-26	0.347923640020497	0.269	0.198	4.21922749450431e-22	15	TDP2
KDM6B6	1.20246449535137e-26	0.77937094633945	0.109	0.064	4.26165441797479e-22	15	KDM6B
GFOD26	1.2559170446396e-26	0.601187739461522	0.225	0.16	4.45109559790722e-22	15	GFOD2
PFKM7	1.2871023564964e-26	0.7156508652944	0.216	0.154	4.5616194616589e-22	15	PFKM
PSMA43	1.53373632887258e-26	0.436687870378109	0.198	0.136	5.43571492315732e-22	15	PSMA4
LINC013576	1.53583458249e-26	0.864842615600334	0.148	0.095	5.44315134380283e-22	15	LINC01357
NDUFA94	1.54099943765266e-26	0.254009033914469	0.349	0.269	5.46145610698481e-22	15	NDUFA9
RARG4	1.64017504582813e-26	0.702063026117584	0.072	0.036	5.81294437991949e-22	15	RARG
JHY6	1.70134912780065e-26	0.512264227169668	0.235	0.168	6.02975144383829e-22	15	JHY
AC010624.54	1.70727722366074e-26	1.2607143052989	0.073	0.037	6.05076120837604e-22	15	AC010624.5
MPHOSPH65	1.81663348151641e-26	0.326560792582774	0.38	0.298	6.43833072184232e-22	15	MPHOSPH6
CYP2U12	1.84608719749608e-26	0.366480383591862	0.259	0.189	6.54271763664587e-22	15	CYP2U1
AL162426.16	1.97423856025458e-26	0.913925045488191	0.169	0.113	6.99689888139826e-22	15	AL162426.1
PCDHAC26	2.21874475560852e-26	1.90231049955025	0.028	0.009	7.86345328835214e-22	15	PCDHAC2
KRT2227	2.37729957845815e-26	0.788661163213641	0.205	0.144	8.42538743601353e-22	15	KRT222
RNF2152	2.46349614488743e-26	0.36485972384562	0.177	0.117	8.73087668709554e-22	15	RNF215
P3H38	2.63793485593481e-26	0.962272051001505	0.136	0.085	9.34910492291857e-22	15	P3H3
AC009119.13	2.96775871941112e-26	1.33888223397165	0.019	0.005	1.05180336774649e-21	15	AC009119.1
AP000897.13	3.07967843883234e-26	1.87949262463228	0.023	0.007	1.09146883550657e-21	15	AP000897.1
HINT13	3.4321468474424e-26	0.376924521271885	0.316	0.239	1.21638716420206e-21	15	HINT1
AL118508.12	3.46046660038462e-26	2.16730619429362	0.012	0.002	1.22642396784231e-21	15	AL118508.1
CHL1-AS16	3.56811285140204e-26	0.822428208940842	0.13	0.08	1.2645748756654e-21	15	CHL1-AS1
NIPSNAP3A4	3.57462649038506e-26	0.579786601843766	0.156	0.101	1.26688337445737e-21	15	NIPSNAP3A
MANEAL7	3.73005429775217e-26	0.998852480155901	0.099	0.057	1.32196854366635e-21	15	MANEAL
ANAPC132	3.75577113245055e-26	0.814155375365999	0.1	0.057	1.3310828470518e-21	15	ANAPC13
LRRTM24	4.16456017594391e-26	0.335482754836774	0.313	0.237	1.47596177195628e-21	15	LRRTM2
QSOX24	4.23061176549486e-26	0.488579095369882	0.207	0.144	1.49937111580903e-21	15	QSOX2
USP202	4.46260182094461e-26	0.338001339978783	0.277	0.205	1.58159071136098e-21	15	USP20
TMEM2723	4.54115196073889e-26	0.677876525876721	0.189	0.129	1.60942966640547e-21	15	TMEM272
SMYD41	4.64959847535368e-26	0.533703868649653	0.188	0.127	1.6478641956501e-21	15	SMYD4
KAT83	4.71925035364748e-26	0.542451084016417	0.194	0.133	1.6725495178362e-21	15	KAT8
LRFN16	4.87057070476757e-26	1.28873264229445	0.078	0.041	1.72617896347667e-21	15	LRFN1
AC069272.13	5.00838673487418e-26	0.748520084986709	0.111	0.065	1.77502234270676e-21	15	AC069272.1
PRRG36	5.25068436022169e-26	0.98064091177482	0.151	0.099	1.86089504410617e-21	15	PRRG3
HARS1	5.30470074004826e-26	0.344893255478158	0.368	0.289	1.8800389892805e-21	15	HARS
LINC021442	5.80858510702569e-26	0.794424793805959	0.1	0.057	2.05862064778097e-21	15	LINC02144
TRIM324	5.87085621716037e-26	0.820113720567805	0.13	0.081	2.08069015192381e-21	15	TRIM32
CLDN182	6.7074836014334e-26	1.36344031847266	0.024	0.008	2.37719926318401e-21	15	CLDN18
NAV2-AS35	6.95608959255606e-26	1.33711321875907	0.066	0.033	2.46530771249779e-21	15	NAV2-AS3
AC079174.26	7.33726523110055e-26	1.27816649213011	0.042	0.018	2.60040017055435e-21	15	AC079174.2
CFAP2985	8.38447518462472e-26	0.40994131145171	0.324	0.25	2.97154185018285e-21	15	CFAP298
FAM3C4	9.07131546638134e-26	0.24199453469728	0.429	0.34	3.21496491444021e-21	15	FAM3C
RINT13	9.66203451358037e-26	0.384516066887817	0.289	0.217	3.42432165195802e-21	15	RINT1
CEBPB3	9.93890778937024e-26	0.526085385677628	0.102	0.058	3.52244830963071e-21	15	CEBPB
ST6GALNAC66	1.10609185849805e-25	0.763870473963475	0.158	0.105	3.92010015570295e-21	15	ST6GALNAC6
PIP4K2B4	1.13031285413058e-25	0.303293668454133	0.373	0.292	4.0059417863242e-21	15	PIP4K2B
AC092954.24	1.18026927456191e-25	1.75233080170961	0.023	0.007	4.18299233597487e-21	15	AC092954.2
RBSN3	1.2015310934617e-25	0.206546078014223	0.306	0.23	4.25834634833762e-21	15	RBSN
MAP3K105	1.26632514391976e-25	0.443049891241187	0.231	0.166	4.48798294256601e-21	15	MAP3K10
PIGX5	1.34412322666611e-25	0.346465015630201	0.249	0.18	4.76370712762735e-21	15	PIGX
LSM116	1.34587188218735e-25	0.957302714600621	0.134	0.085	4.76990453766017e-21	15	LSM11
PNPO6	1.37627522227928e-25	0.771242648287058	0.105	0.061	4.87765701528001e-21	15	PNPO
RBM102	1.38880148455864e-25	0.221326960405643	0.28	0.206	4.92205134142429e-21	15	RBM10
JADE15	1.39898288277473e-25	0.265178102980194	0.335	0.257	4.95813523484192e-21	15	JADE1
PYGB4	1.40441906305767e-25	0.262212058377138	0.341	0.262	4.97740160138267e-21	15	PYGB
AP3D13	1.47829577527902e-25	0.215923664630753	0.359	0.278	5.23922805716638e-21	15	AP3D1
HLA-DOB5	1.50383938022521e-25	1.33681259657653	0.028	0.009	5.32975714745616e-21	15	HLA-DOB
SLC38A84	1.55546296433741e-25	1.47703188938815	0.027	0.009	5.51271629190823e-21	15	SLC38A8
SLC22A53	1.56481654213716e-25	0.469944219789454	0.189	0.129	5.5458663069883e-21	15	SLC22A5
MBIP3	1.74967309647752e-25	0.267201279816822	0.289	0.216	6.20101642122597e-21	15	MBIP
SHISA54	1.7531740180993e-25	0.38063679870986	0.153	0.098	6.21342403754572e-21	15	SHISA5
TCP14	1.94037893475948e-25	0.326656137666405	0.207	0.143	6.87689698268108e-21	15	TCP1
ABHD14A2	2.17823630437756e-25	0.667418886922093	0.141	0.09	7.71988728634452e-21	15	ABHD14A
DYNLL23	2.18856760387082e-25	0.227883848196726	0.319	0.24	7.75650244487856e-21	15	DYNLL2
RNF2145	2.241352320454e-25	0.209971177830438	0.31	0.234	7.94357675892102e-21	15	RNF214
FNDC47	2.2592368297381e-25	0.994850035521694	0.076	0.04	8.0069612482748e-21	15	FNDC4
NDUFA135	2.26896277553518e-25	0.250426632208674	0.265	0.192	8.04143097277424e-21	15	NDUFA13
CHCHD25	2.44424909594085e-25	0.301161784270899	0.247	0.177	8.66266322092397e-21	15	CHCHD2
CCT6A5	2.47039856359484e-25	0.284421459361764	0.24	0.171	8.75533954923646e-21	15	CCT6A
AC095057.34	2.52240984399615e-25	1.26818378570022	0.038	0.015	8.93967272810674e-21	15	AC095057.3
GAS87	2.69365363701389e-25	0.522400163313297	0.238	0.173	9.54657785494093e-21	15	GAS8
MRPS216	2.71663007629949e-25	0.482812183076281	0.226	0.162	9.62800865341304e-21	15	MRPS21
BBS15	3.32467699661257e-25	0.425316944514324	0.276	0.206	1.17829877436946e-20	15	BBS1
SOD14	3.58600466534653e-25	0.289720355578354	0.304	0.229	1.27091591344546e-20	15	SOD1
AC006230.14	4.15253374062584e-25	0.524822759873253	0.08	0.043	1.4716994830152e-20	15	AC006230.1
AC005726.53	4.17570596562298e-25	0.878385846412466	0.078	0.041	1.47991195127644e-20	15	AC005726.5
TOP1MT4	4.43441724693154e-25	0.744356126285518	0.146	0.094	1.57160181648501e-20	15	TOP1MT
PLEKHM24	4.51012476563105e-25	0.269691801161573	0.307	0.234	1.5984333181873e-20	15	PLEKHM2
TMCO34	4.53354576320782e-25	0.257434563150157	0.411	0.328	1.60673395393848e-20	15	TMCO3
FAM20C3	4.65649434011116e-25	0.200090739887921	0.247	0.176	1.6503081590788e-20	15	FAM20C
MKX4	4.85573580335505e-25	1.00938231595615	0.127	0.079	1.72092132606706e-20	15	MKX
TK26	5.14755086752834e-25	0.260840099019669	0.259	0.189	1.82434350296072e-20	15	TK2
RPL324	5.31533544524101e-25	0.241785864331463	0.357	0.273	1.88380803514787e-20	15	RPL32
DBNL3	5.35971123241457e-25	0.321962856264795	0.234	0.168	1.89953525788005e-20	15	DBNL
SELENOK5	6.05316919793969e-25	0.322728115803896	0.155	0.1	2.1453036954418e-20	15	SELENOK
AL450338.23	6.11355346056984e-25	0.953569946965146	0.077	0.041	2.16670448196056e-20	15	AL450338.2
TMEM184C5	6.37092061360948e-25	0.293139245499213	0.273	0.202	2.25791797466934e-20	15	TMEM184C
B3GNT92	6.93129978723504e-25	0.655651844903125	0.029	0.01	2.45652195759397e-20	15	B3GNT9
HPRT17	7.01565704552228e-25	0.240671047865304	0.481	0.39	2.48641901350355e-20	15	HPRT1
HSF45	7.22855958267176e-25	0.804804241930586	0.125	0.078	2.5618738016947e-20	15	HSF4
SOCS2-AS14	7.23216888216456e-25	1.32661177928437	0.083	0.046	2.56315297352794e-20	15	SOCS2-AS1
MKRN13	7.49450717726722e-25	0.385482577932599	0.27	0.2	2.65612828869528e-20	15	MKRN1
LMBR1L3	7.52124086994317e-25	0.423555005975421	0.201	0.139	2.66560297671656e-20	15	LMBR1L
POGLUT14	7.6415218728481e-25	0.29592589939322	0.274	0.203	2.7082317669561e-20	15	POGLUT1
RBM4B3	7.71446126361464e-25	0.426560403942261	0.231	0.166	2.73408221643767e-20	15	RBM4B
SULT1A18	8.31817872344334e-25	0.481980389528557	0.339	0.268	2.94804572137555e-20	15	SULT1A1
KLHDC24	8.43075383647811e-25	0.201478975157814	0.339	0.26	2.98794346718621e-20	15	KLHDC2
SMARCA18	8.68009347601318e-25	0.25636035867134	0.485	0.397	3.07631192883383e-20	15	SMARCA1
COA72	8.8107625803191e-25	0.870589004763522	0.074	0.039	3.12262236609089e-20	15	COA7
BPNT12	9.30783602849045e-25	0.567641094468387	0.178	0.121	3.2987901668573e-20	15	BPNT1
MRPL502	9.6629640034281e-25	0.634547435945689	0.141	0.09	3.42465107245495e-20	15	MRPL50
BLMH2	9.84966096832942e-25	0.309548781420099	0.249	0.181	3.49081834378563e-20	15	BLMH
TUFT15	1.01936739158743e-24	1.03326691867544	0.061	0.03	3.61273997252503e-20	15	TUFT1
SLC38A75	1.02897179834331e-24	0.585312873313487	0.174	0.118	3.64677895050854e-20	15	SLC38A7
QTRT15	1.03691934153513e-24	0.461385653409045	0.238	0.173	3.67494583833464e-20	15	QTRT1
LRSAM17	1.06404948712176e-24	0.279578581446107	0.322	0.248	3.77109778730821e-20	15	LRSAM1
TMEM59L5	1.06899002726971e-24	0.354701969679787	0.331	0.258	3.78860755564657e-20	15	TMEM59L
FAM43A3	1.07384450665638e-24	0.996609555447933	0.032	0.012	3.80581231604087e-20	15	FAM43A
BLACAT13	1.15001069948189e-24	2.32397856549518	0.016	0.004	4.07575292003375e-20	15	BLACAT1
ANO84	1.1564707399353e-24	0.383626639775659	0.132	0.082	4.09864794940469e-20	15	ANO8
CHPF5	1.23781083972898e-24	0.737833301173237	0.069	0.035	4.38692539708346e-20	15	CHPF
ANKS32	1.24365877440012e-24	0.281484342697006	0.356	0.278	4.40765106235147e-20	15	ANKS3
MPI4	1.26772119115501e-24	0.611505595584006	0.096	0.055	4.49293067357248e-20	15	MPI
ABCB97	1.5019841846989e-24	0.37909301726835	0.365	0.289	5.32318214899136e-20	15	ABCB9
SGTB6	1.54422799826555e-24	0.298235700696738	0.391	0.311	5.47289844865294e-20	15	SGTB
LINC006414	1.54486434946112e-24	0.686261267140917	0.211	0.151	5.47515374092517e-20	15	LINC00641
MAFG6	1.57541840460362e-24	0.391707059951706	0.172	0.116	5.58344036775568e-20	15	MAFG
VPS285	1.58862399442997e-24	0.405809309554061	0.15	0.096	5.63024229865926e-20	15	VPS28
POLR1D5	1.66161026495483e-24	0.403737698176575	0.29	0.222	5.88891294002641e-20	15	POLR1D
SCRT17	1.69136416399636e-24	1.18045013976315	0.086	0.048	5.99436373361949e-20	15	SCRT1
MRFAP1L12	1.72451915292178e-24	0.509816838164492	0.156	0.102	6.11186832987007e-20	15	MRFAP1L1
FAM106C3	1.72982515748941e-24	1.32593086503217	0.057	0.028	6.13067334065823e-20	15	FAM106C
MORC25	1.73750956755837e-24	0.339631070260779	0.218	0.155	6.15790765838361e-20	15	MORC2
OGFOD35	1.87282161471552e-24	0.510386724118095	0.144	0.093	6.63746708471327e-20	15	OGFOD3
SLC3A14	1.92151705759156e-24	0.610828107035346	0.211	0.15	6.81004860381026e-20	15	SLC3A1
ATP5MPL1	2.03430120421286e-24	0.445856354361868	0.267	0.198	7.20976689785081e-20	15	ATP5MPL
PDGFRL3	2.09571049533533e-24	0.663702343586419	0.099	0.057	7.42740756651794e-20	15	PDGFRL
AC104350.12	2.38515339213962e-24	2.10947434202598	0.015	0.004	8.45322213708204e-20	15	AC104350.1
MDH23	2.82073960072676e-24	0.588674425713601	0.16	0.107	9.99698321893569e-20	15	MDH2
RANBP14	2.93582688915757e-24	0.535790474024703	0.125	0.077	1.04048640778634e-19	15	RANBP1
SOX155	2.95298481975984e-24	1.53677714096186	0.035	0.014	1.04656734997108e-19	15	SOX15
MAGEE16	3.23102701013851e-24	0.728608096270107	0.166	0.112	1.14510828266319e-19	15	MAGEE1
C19orf574	3.35607373246334e-24	0.907824447509026	0.055	0.026	1.18942609152233e-19	15	C19orf57
SNRNP2004	3.38592589632961e-24	0.318032304433196	0.272	0.202	1.20000599691818e-19	15	SNRNP200
FBXW124	3.39222561477828e-24	1.1529013756571	0.077	0.042	1.20223868013357e-19	15	FBXW12
AP002383.24	3.39284910521712e-24	1.37487087593353	0.033	0.012	1.20245965138e-19	15	AP002383.2
SPRN6	3.42741998544243e-24	1.38444299416842	0.068	0.035	1.21471191704065e-19	15	SPRN
TMEM63B5	3.76386938686633e-24	0.50803602832332	0.282	0.216	1.3339529493993e-19	15	TMEM63B
CHMP53	3.94461716630279e-24	0.312799595655473	0.247	0.18	1.39801176990937e-19	15	CHMP5
AC104964.44	4.39950803775213e-24	0.939000236510289	0.132	0.085	1.55922964365973e-19	15	AC104964.4
CEBPZ3	4.41885791974079e-24	0.259160351085915	0.256	0.187	1.56608743533533e-19	15	CEBPZ
PANK23	4.63713407397896e-24	0.247424852023011	0.39	0.312	1.64344668715888e-19	15	PANK2
NME16	4.7399376321824e-24	1.03311285826494	0.103	0.061	1.67988129622177e-19	15	NME1
MTMR84	4.77470524047235e-24	0.495767095627276	0.183	0.125	1.69220328427581e-19	15	MTMR8
AP001442.12	5.04803158438077e-24	0.278488107775179	0.302	0.229	1.78907287382039e-19	15	AP001442.1
RPIA5	5.07339979042715e-24	0.436942326969447	0.225	0.163	1.79806361972528e-19	15	RPIA
GALE6	5.57062642936253e-24	0.939161930422296	0.081	0.044	1.97428571283038e-19	15	GALE
CORIN2	6.10834767863941e-24	0.867580946260811	0.097	0.056	2.16485950078659e-19	15	CORIN
MOSPD34	6.51841318661293e-24	0.953964297340089	0.054	0.026	2.31019081746749e-19	15	MOSPD3
PRRT14	7.08359522951487e-24	0.599783119518864	0.142	0.092	2.51049698529237e-19	15	PRRT1
ARL17A3	7.63065084666567e-24	0.324509004843705	0.281	0.212	2.70437896656678e-19	15	ARL17A
DNAJB93	7.67615528909965e-24	0.531275811398324	0.131	0.082	2.72050619600981e-19	15	DNAJB9
C3orf334	8.61773969682971e-24	0.326680570498746	0.229	0.165	3.05421312595342e-19	15	C3orf33
ATXN2L5	9.04445958321908e-24	0.225028473472517	0.275	0.204	3.20544692088867e-19	15	ATXN2L
STIP14	9.27449109509883e-24	0.224588099273449	0.166	0.109	3.28697238901398e-19	15	STIP1
TSPAN42	9.47701351223799e-24	0.809320272313168	0.047	0.021	3.35874835887227e-19	15	TSPAN4
ENOPH12	1.09834271169828e-23	0.294645089192723	0.251	0.184	3.89263640452988e-19	15	ENOPH1
C6orf476	1.11191796218265e-23	0.829425839497328	0.042	0.018	3.94074844977152e-19	15	C6orf47
DNAJA14	1.20613801740731e-23	0.229248455385064	0.352	0.274	4.27467374749323e-19	15	DNAJA1
CYP4X17	1.21417456257761e-23	0.525890321514084	0.295	0.228	4.30315606723129e-19	15	CYP4X1
NSMCE32	1.31193309729273e-23	0.691622820420289	0.128	0.081	4.64962209011518e-19	15	NSMCE3
PGK14	1.37050287641864e-23	0.317966198857149	0.29	0.222	4.85719924431529e-19	15	PGK1
LSM53	1.58003242734741e-23	0.620331097064025	0.174	0.119	5.59979292576196e-19	15	LSM5
TFAP2E3	1.5995973303421e-23	0.457034239498664	0.206	0.145	5.66913289846543e-19	15	TFAP2E
ZFAND15	1.6185144267729e-23	0.269428460152445	0.381	0.304	5.73617697992585e-19	15	ZFAND1
ZNF4843	1.70292307831488e-23	0.267653005273106	0.27	0.202	6.03532968185576e-19	15	ZNF484
UFSP23	1.73359579775642e-23	0.200946531817124	0.235	0.167	6.14403686682852e-19	15	UFSP2
PRRC2A5	1.90676566896338e-23	0.239036451454604	0.249	0.182	6.7577682073731e-19	15	PRRC2A
B3GLCT4	1.9782140622111e-23	0.575984164232144	0.448	0.384	7.01098845788235e-19	15	B3GLCT
MAP4K24	1.9896999845211e-23	0.425811685287552	0.137	0.087	7.05169571514122e-19	15	MAP4K2
AP002833.15	2.00132091957769e-23	1.01239483188795	0.06	0.03	7.0928814710753e-19	15	AP002833.1
C17orf806	2.08974334211221e-23	0.611998934115831	0.182	0.126	7.40625937877988e-19	15	C17orf80
AC068725.16	2.13583783464165e-23	0.785716717374338	0.153	0.102	7.56962286975348e-19	15	AC068725.1
DENND103	2.27432300896302e-23	0.33262572647354	0.247	0.181	8.06042817606583e-19	15	DENND10
CMTR11	2.28311462193286e-23	0.371566818153798	0.25	0.186	8.09158653159224e-19	15	CMTR1
AC120042.1	2.29978255909389e-23	2.32944231512841	0.012	0.003	8.15065936768466e-19	15	AC120042.1
MFSD85	2.38718502595951e-23	0.261950863421512	0.388	0.312	8.4604224505031e-19	15	MFSD8
AC084741.12	2.42721501438552e-23	2.16370852167727	0.017	0.005	8.60229273248373e-19	15	AC084741.1
HLA-B3	2.65788445380256e-23	0.456778504322527	0.07	0.036	9.41980829272164e-19	15	HLA-B
SLC25A225	2.69556815217433e-23	0.942528725167407	0.107	0.065	9.55336308812104e-19	15	SLC25A22
SLC44A24	2.7161313532614e-23	0.269161227655131	0.225	0.161	9.62624112909371e-19	15	SLC44A2
GABARAPL25	2.75988167844033e-23	0.214616969525059	0.307	0.232	9.78129665656038e-19	15	GABARAPL2
DMAC13	2.83803018852139e-23	0.43484175130196	0.155	0.103	1.00582627911386e-18	15	DMAC1
SMG91	3.02366568650284e-23	0.318933309067867	0.241	0.177	1.07161735595347e-18	15	SMG9
MCM3AP-AS13	3.05377814087248e-23	0.415866727847251	0.186	0.128	1.08228951090661e-18	15	MCM3AP-AS1
GRWD15	3.0960489635851e-23	0.929988224222043	0.046	0.02	1.09727071318419e-18	15	GRWD1
KIFC26	3.11174361128318e-23	0.5764725141782	0.268	0.205	1.10283305327487e-18	15	KIFC2
POLR1E3	3.16028621820306e-23	0.981991804942097	0.058	0.028	1.12003703859335e-18	15	POLR1E
AL390961.2	3.24304488530805e-23	1.98704475749442	0.013	0.003	1.14936753780203e-18	15	AL390961.2
TGFB12	3.46583969293143e-23	0.231264092315231	0.127	0.079	1.22832824557183e-18	15	TGFB1
GMFB3	3.52816950384033e-23	0.394329290877666	0.239	0.176	1.25041855385605e-18	15	GMFB
DENND2D2	3.61342600743705e-23	1.22943414638285	0.013	0.003	1.28063431129576e-18	15	DENND2D
RLIM3	3.93843260762355e-23	0.353877285144233	0.312	0.242	1.39581990046786e-18	15	RLIM
SNRPD12	4.00702631099506e-23	0.514496459032611	0.183	0.126	1.42013019487976e-18	15	SNRPD1
MALSU12	4.33614598548895e-23	0.24428457065184	0.219	0.155	1.53677349871714e-18	15	MALSU1
AC007405.35	4.47231245579263e-23	1.06885532506637	0.07	0.037	1.58503225745747e-18	15	AC007405.3
MZT2A5	4.66444547784074e-23	0.461514081300984	0.214	0.154	1.65312612180154e-18	15	MZT2A
CCDC28A5	4.81449751224788e-23	0.367753016988264	0.306	0.236	1.70630606331577e-18	15	CCDC28A
DNAJC174	4.92721306067848e-23	0.31163385469269	0.26	0.193	1.74625358083506e-18	15	DNAJC17
RASA44	5.12147844714722e-23	0.649049150805006	0.113	0.069	1.81510317645344e-18	15	RASA4
EI242	5.23042193293238e-23	0.350985886682151	0.237	0.173	1.85371383725056e-18	15	EI24
RAN4	5.39236595418147e-23	0.475045711227753	0.205	0.146	1.91110841782146e-18	15	RAN
MZT2B5	5.50125305655747e-23	0.393002905665292	0.207	0.147	1.94969909577453e-18	15	MZT2B
NUP881	5.7314662540024e-23	0.221924883514165	0.38	0.303	2.03128895508099e-18	15	NUP88
PLPP56	5.77504785960655e-23	0.570461258149514	0.13	0.083	2.04673471192316e-18	15	PLPP5
AC009063.32	6.19398944766439e-23	0.211680183589662	0.046	0.021	2.19521180014674e-18	15	AC009063.3
DHDDS4	6.35730689715562e-23	0.369613649184703	0.297	0.229	2.25309313742092e-18	15	DHDDS
DGKZ6	6.38405864195209e-23	0.22757331693975	0.439	0.345	2.26257422329424e-18	15	DGKZ
KDELR25	6.52638480944563e-23	0.336358657875317	0.14	0.089	2.31301604031562e-18	15	KDELR2
AC018647.34	6.75325032696798e-23	0.828851052361197	0.072	0.038	2.39341944838072e-18	15	AC018647.3
IK4	6.77058256170729e-23	0.359581973063141	0.203	0.143	2.39956216569468e-18	15	IK
SIGMAR13	7.12859785968186e-23	0.630054782128894	0.088	0.05	2.52644636744985e-18	15	SIGMAR1
CCDC1154	7.20128168117915e-23	0.562064770148636	0.092	0.052	2.5522062406267e-18	15	CCDC115
LINC005344	7.52314230478699e-23	0.378666488569261	0.271	0.204	2.66627686423956e-18	15	LINC00534
MROH84	7.82489552036432e-23	0.494922494726501	0.196	0.138	2.77322122137232e-18	15	MROH8
ACOX24	8.17799870676433e-23	1.01083249543691	0.048	0.022	2.89836452166435e-18	15	ACOX2
CAMSAP36	8.35504202943565e-23	1.0683855862804	0.108	0.066	2.96111044565229e-18	15	CAMSAP3
MRPS164	8.74999706734796e-23	0.443255158717532	0.206	0.147	3.10108646063879e-18	15	MRPS16
BRAT13	8.97111777444827e-23	0.489935280111673	0.144	0.095	3.17945385044221e-18	15	BRAT1
AHDC15	8.98569088129849e-23	0.235409589327238	0.371	0.292	3.184618705241e-18	15	AHDC1
MAP115	1.00602305592289e-22	0.982131359533078	0.056	0.027	3.5654463124963e-18	15	MAP11
IRF14	1.01967657618517e-22	0.638983538233107	0.044	0.02	3.61383575365786e-18	15	IRF1
AACS4	1.02990070318067e-22	0.24053411391401	0.364	0.279	3.65007108214263e-18	15	AACS
OGFR6	1.05299830266682e-22	0.463332517823224	0.191	0.135	3.73193128448148e-18	15	OGFR
AC010624.23	1.059425963944e-22	1.73712016883912	0.03	0.011	3.75471155881393e-18	15	AC010624.2
TTI24	1.06292634841953e-22	0.373644778550439	0.155	0.103	3.76711727143367e-18	15	TTI2
ZNF2213	1.10879806964917e-22	0.278712557939083	0.108	0.065	3.92969123864362e-18	15	ZNF22
C1QTNF9B2	1.17160386172159e-22	1.64904357250908	0.031	0.012	4.1522812463275e-18	15	C1QTNF9B
C2orf664	1.17178629846946e-22	1.54206844763541	0.035	0.014	4.15292782040561e-18	15	C2orf66
PLEKHA32	1.31308134809753e-22	0.239671815506699	0.341	0.269	4.65369160579244e-18	15	PLEKHA3
ISG151	1.50401304413708e-22	0.668573379623484	0.045	0.02	5.33037262972623e-18	15	ISG15
PSD45	1.52375536148895e-22	0.617909942674236	0.057	0.028	5.400341376653e-18	15	PSD4
CENPB5	1.54373153724816e-22	0.924478106497399	0.051	0.024	5.47113894116121e-18	15	CENPB
IMPDH17	1.55724716137741e-22	0.949722958393293	0.098	0.058	5.51903966463769e-18	15	IMPDH1
AL365184.16	1.58707587502439e-22	1.59497834681206	0.05	0.023	5.62475560867393e-18	15	AL365184.1
CYP51A1-AS13	1.71151123437909e-22	0.856802114517527	0.068	0.036	6.06576696576294e-18	15	CYP51A1-AS1
QRICH24	1.72314913286108e-22	0.546364650432745	0.153	0.102	6.10701284177295e-18	15	QRICH2
NAGA3	1.78296063733294e-22	0.81357398249365	0.038	0.016	6.31899079477169e-18	15	NAGA
BCL2L2-PABPN14	1.81582498980011e-22	0.30422363894163	0.241	0.178	6.43546534635056e-18	15	BCL2L2-PABPN1
PIN15	1.85094209732728e-22	0.520962063679364	0.218	0.159	6.55992388713761e-18	15	PIN1
MNS13	1.85379244683215e-22	0.349060613254414	0.167	0.113	6.57002581081784e-18	15	MNS1
CCDC1524	1.8590940916781e-22	0.244925149143624	0.135	0.085	6.58881537031634e-18	15	CCDC152
EIF3J2	1.87465332134444e-22	0.238891575908302	0.33	0.258	6.64395883617682e-18	15	EIF3J
MTO14	2.12201545696729e-22	0.276688824018032	0.245	0.18	7.52063498103776e-18	15	MTO1
C16orf582	2.17423982225381e-22	0.427321036777535	0.183	0.128	7.70572335404974e-18	15	C16orf58
MRAS5	2.208349518541e-22	0.217705028336237	0.411	0.332	7.82661152866116e-18	15	MRAS
VTI1B3	2.23636526452039e-22	0.217464977763368	0.296	0.226	7.9259021339867e-18	15	VTI1B
CDH38	2.34228841642959e-22	0.822196358516403	0.154	0.104	8.30130437666811e-18	15	CDH3
AC087500.16	2.4050930076314e-22	0.300905524093816	0.355	0.283	8.52389012834643e-18	15	AC087500.1
AKT16	2.45116981819962e-22	0.479097510447484	0.126	0.08	8.68719095268126e-18	15	AKT1
AL035425.12	2.48716280574955e-22	1.87098702806504	0.017	0.005	8.81475369985698e-18	15	AL035425.1
KAT2A4	2.63599436062373e-22	0.399453781091423	0.216	0.156	9.34222761348657e-18	15	KAT2A
LNP14	2.91331096971815e-22	0.694325713215853	0.16	0.108	1.03250654077781e-17	15	LNP1
AC016229.22	3.01744512111549e-22	2.66814681276509	0.014	0.004	1.06941272537454e-17	15	AC016229.2
AC006581.29	3.11762187186117e-22	0.72766204383792	0.178	0.125	1.10491636760632e-17	15	AC006581.2
DEXI5	3.2018141795817e-22	0.647071044069834	0.086	0.049	1.13475496338555e-17	15	DEXI
MDP15	3.22673227751995e-22	0.570647246014722	0.072	0.038	1.14358618647585e-17	15	MDP1
PPIL14	3.40176594171053e-22	0.705760202600798	0.133	0.086	1.20561986740163e-17	15	PPIL1
SLC2A4RG2	3.41548699206112e-22	0.592101732776418	0.084	0.047	1.21048274485638e-17	15	SLC2A4RG
POGK3	3.48621723988691e-22	0.202353311760768	0.228	0.165	1.23555025198832e-17	15	POGK
TMEM132E3	3.63326707186828e-22	0.663485525093518	0.113	0.07	1.28766618294084e-17	15	TMEM132E
PTPA2	3.97108788056565e-22	0.319216973551706	0.224	0.162	1.40739325575127e-17	15	PTPA
SLC9A3R23	4.05660075925972e-22	0.667185420266437	0.042	0.019	1.43769987508924e-17	15	SLC9A3R2
EFNB25	4.23051177945465e-22	0.313566411684099	0.326	0.256	1.49933567975652e-17	15	EFNB2
INAFM25	4.37181843364516e-22	0.838086538654164	0.049	0.023	1.54941617106818e-17	15	INAFM2
ADAM115	4.48929021072888e-22	0.764831308228304	0.198	0.144	1.59104934358442e-17	15	ADAM11
PPIL23	4.49882487460422e-22	0.274953997680693	0.317	0.247	1.59442852380848e-17	15	PPIL2
AJ011931.22	4.72623437551705e-22	1.10435009911873	0.035	0.015	1.675024725027e-17	15	AJ011931.2
AL391845.23	4.83304472100314e-22	2.25149533726224	0.017	0.005	1.71287937957072e-17	15	AL391845.2
AL121900.14	4.8484536619253e-22	0.678999981416839	0.087	0.049	1.71834046232294e-17	15	AL121900.1
ABCC104	4.895141109359e-22	0.495268395658298	0.194	0.138	1.73488696056792e-17	15	ABCC10
AC012409.24	4.97250061503829e-22	0.336434354122696	0.111	0.067	1.76230394297572e-17	15	AC012409.2
GORAB4	5.00992970975416e-22	0.524613224477793	0.138	0.09	1.77556918843397e-17	15	GORAB
DDX235	5.06956996448797e-22	0.334179990059276	0.122	0.076	1.79670629111418e-17	15	DDX23
TRAF74	5.14300376115215e-22	0.634211335831163	0.086	0.049	1.82273196298993e-17	15	TRAF7
TBXA2R1	5.44865528882559e-22	1.53320100463826	0.012	0.003	1.93105792091268e-17	15	TBXA2R
COL5A23	5.60880140046511e-22	1.34979823238881	0.179	0.129	1.98781530433884e-17	15	COL5A2
TMEM1273	6.21317892275094e-22	0.489995428371415	0.175	0.122	2.20201274201216e-17	15	TMEM127
ESR26	6.34005951590693e-22	0.508384944107525	0.192	0.136	2.24698049303258e-17	15	ESR2
AC106820.46	6.89318487466918e-22	1.4296953831094	0.049	0.023	2.4430136514315e-17	15	AC106820.4
SLC25A58	7.21592512312385e-22	0.497340146514886	0.092	0.054	2.55739602288632e-17	15	SLC25A5
MRI13	7.88464650675836e-22	0.401454424068414	0.236	0.176	2.79439756846023e-17	15	MRI1
EIF2B52	8.0997325749317e-22	0.484165717967341	0.144	0.095	2.87062622188154e-17	15	EIF2B5
NCAPD33	8.353917404228e-22	0.353662569234896	0.287	0.222	2.96071186723245e-17	15	NCAPD3
SPHK24	8.52993249783715e-22	0.283663058980615	0.149	0.098	3.02309337655846e-17	15	SPHK2
C1orf1464	8.60067156655246e-22	1.12956919710602	0.046	0.021	3.04816400990186e-17	15	C1orf146
MORC2-AS14	8.61576716886044e-22	0.931958352421491	0.062	0.032	3.05351404231583e-17	15	MORC2-AS1
AL158828.15	9.20277529693546e-22	1.24604744705613	0.048	0.023	3.2615555929869e-17	15	AL158828.1
KCNA34	1.03517105375833e-21	1.84588790843732	0.025	0.009	3.66874973162489e-17	15	KCNA3
DLAT3	1.06264840698307e-21	0.396374663510679	0.239	0.178	3.76613221918869e-17	15	DLAT
RBBP95	1.08410666703519e-21	0.616504366057787	0.071	0.038	3.84218243863942e-17	15	RBBP9
DFFB3	1.12269987945839e-21	0.334791527652665	0.245	0.183	3.97896064278847e-17	15	DFFB
TFDP17	1.16341690500862e-21	0.433037015554375	0.298	0.234	4.12326585304106e-17	15	TFDP1
RPL7A3	1.17841996951378e-21	0.204683361532533	0.294	0.222	4.17643821395379e-17	15	RPL7A
TMEM14C6	1.19633457381822e-21	0.341592843004418	0.108	0.066	4.23992936306916e-17	15	TMEM14C
RABL61	1.21845603533944e-21	0.227645720745262	0.408	0.331	4.31833003484652e-17	15	RABL6
SMDT11	1.22990936952215e-21	0.439394416018679	0.134	0.087	4.35892179652345e-17	15	SMDT1
RRN34	1.24983804046011e-21	0.299611935128582	0.25	0.186	4.42955099919469e-17	15	RRN3
BTBD64	1.27249746082991e-21	0.915142686308969	0.074	0.041	4.50985825092728e-17	15	BTBD6
SARS7	1.27361908650053e-21	0.251965453498113	0.324	0.253	4.51383340446652e-17	15	SARS
ARL6IP43	1.27938437739474e-21	0.307994571032939	0.17	0.116	4.53426617192472e-17	15	ARL6IP4
PAPPA6	1.30065636370967e-21	0.531231343548892	0.135	0.088	4.60965621862344e-17	15	PAPPA
WNT7B3	1.40836743938043e-21	0.660670429555486	0.026	0.01	4.99139504190819e-17	15	WNT7B
KLHL157	1.43968577713528e-21	0.583724797159424	0.15	0.101	5.10239036274514e-17	15	KLHL15
EIF3M3	1.5007096490915e-21	0.267870345174992	0.346	0.275	5.31866506734519e-17	15	EIF3M
AC006960.31	1.50158195785285e-21	2.3256865607941	0.01	0.002	5.32175661682628e-17	15	AC006960.3
SNHG62	1.55477755736828e-21	0.271861167756603	0.238	0.174	5.51028714106894e-17	15	SNHG6
CPEB2-DT4	1.60315232887008e-21	0.432414796916088	0.245	0.184	5.68173216874844e-17	15	CPEB2-DT
LINC012774	1.66548124557592e-21	0.375763749310236	0.327	0.258	5.90263208244563e-17	15	LINC01277
THOC53	1.70834914021499e-21	0.533617814187773	0.182	0.128	6.05456018783594e-17	15	THOC5
AL356056.28	1.9393178946013e-21	1.35819183486712	0.065	0.035	6.87313655025646e-17	15	AL356056.2
PXMP27	1.95449800505531e-21	0.83248235244476	0.091	0.053	6.92693637971654e-17	15	PXMP2
OPTN3	2.04288387224435e-21	0.217610307435971	0.402	0.321	7.24018473162119e-17	15	OPTN
CIZ15	2.05198274259287e-21	0.294503685408913	0.248	0.186	7.27243203802339e-17	15	CIZ1
OAS13	2.09011004043027e-21	0.743589388551467	0.038	0.016	7.40755899428893e-17	15	OAS1
ZNF4704	2.09151442925978e-21	0.520950659489266	0.146	0.097	7.41253628873958e-17	15	ZNF470
RGS162	2.18546477177243e-21	0.613480189746854	0.03	0.012	7.74550569763868e-17	15	RGS16
ZFP374	2.30637896704023e-21	0.269017697292563	0.22	0.158	8.17403769708727e-17	15	ZFP37
MT-ATP85	2.38625516272961e-21	0.415489468028751	0.279	0.214	8.45712692223e-17	15	MT-ATP8
TRAPPC56	2.46084098865694e-21	0.494450458943345	0.106	0.065	8.72146654789907e-17	15	TRAPPC5
TRIM733	2.50440143305466e-21	0.3909140108409	0.118	0.074	8.87584911888901e-17	15	TRIM73
ANKRD164	2.65762220893156e-21	0.329550374994739	0.305	0.238	9.41887887067434e-17	15	ANKRD16
NDUFA84	2.70568604302891e-21	0.527762904082282	0.176	0.124	9.58922190509877e-17	15	NDUFA8
PITPNM14	2.75490658361261e-21	0.991891227359855	0.057	0.029	9.76366442298144e-17	15	PITPNM1
ZKSCAN23	2.76459565140194e-21	0.635924961282764	0.1	0.06	9.79800344813362e-17	15	ZKSCAN2
FAM98B	2.81453406397102e-21	0.229168941983986	0.322	0.252	9.97499017611971e-17	15	FAM98B
AL049749.16	2.85247498521094e-21	1.17798286294354	0.066	0.035	1.01094565950861e-16	15	AL049749.1
AMER15	2.91006147891656e-21	1.0022614050723	0.055	0.027	1.03135488874282e-16	15	AMER1
AC007098.18	3.01216151944612e-21	0.381751546530252	0.294	0.229	1.0675401641069e-16	15	AC007098.1
SPESP11	3.08392855599115e-21	0.214216886889262	0.242	0.179	1.09297511952882e-16	15	SPESP1
THBS12	3.14985040312639e-21	0.384072843185392	0.05	0.024	1.11633848137202e-16	15	THBS1
CYHR13	3.19079785278074e-21	0.355042794597497	0.212	0.154	1.13085066700402e-16	15	CYHR1
SAP306	3.21050553639414e-21	0.248985968035533	0.18	0.124	1.13783526715345e-16	15	SAP30
AL353612.26	3.27565674016714e-21	1.65390295504029	0.039	0.017	1.16092550528263e-16	15	AL353612.2
SMIM296	3.44010203699095e-21	0.479504236068912	0.107	0.065	1.21920656292996e-16	15	SMIM29
EMC96	3.58910813201814e-21	0.853926226017288	0.058	0.03	1.27201581306855e-16	15	EMC9
CTBP13	3.7503710961745e-21	0.242060390559216	0.279	0.213	1.32916902019521e-16	15	CTBP1
ZNF8142	3.78437559226331e-21	0.205118194779298	0.349	0.277	1.34122055365404e-16	15	ZNF814
HIRIP32	3.83578342154356e-21	0.565864578717518	0.054	0.026	1.35944000242925e-16	15	HIRIP3
DALRD33	3.88246540870156e-21	0.421766331437753	0.124	0.079	1.37598456549792e-16	15	DALRD3
ARL13	3.96188604745551e-21	0.289230959479802	0.239	0.177	1.40413203407871e-16	15	ARL1
AC006449.11	4.00389926661002e-21	1.6236089773418	0.017	0.005	1.41902193907926e-16	15	AC006449.1
GALNS4	4.04513038962102e-21	0.315275940813098	0.184	0.128	1.43363466138558e-16	15	GALNS
B4GALT33	4.14175027901129e-21	0.904930966473554	0.074	0.041	1.46787771638439e-16	15	B4GALT3
MPHOSPH102	4.52344962652394e-21	0.227974478171329	0.216	0.157	1.60315578213635e-16	15	MPHOSPH10
DUSP125	4.55636756509693e-21	0.257805615409074	0.124	0.079	1.614822228746e-16	15	DUSP12
ZNF1363	4.81724804237395e-21	0.275949324308984	0.138	0.09	1.70728087869775e-16	15	ZNF136
HEXIM15	5.04001376742668e-21	0.544633119996777	0.117	0.074	1.78623127931369e-16	15	HEXIM1
XRCC11	5.44441088449953e-21	0.396517897621951	0.182	0.129	1.92955366157548e-16	15	XRCC1
TMEM161A3	5.58402722540092e-21	0.65425941434421	0.114	0.072	1.97903508895434e-16	15	TMEM161A
CRELD13	5.58818499332866e-21	0.314111690328845	0.256	0.194	1.98050864348561e-16	15	CRELD1
MANBAL5	5.63976668324937e-21	0.440974746586942	0.132	0.086	1.99878971021041e-16	15	MANBAL
RASSF55	5.90660848322368e-21	0.708459766726164	0.178	0.127	2.0933611125393e-16	15	RASSF5
VPS9D15	6.55835065095653e-21	0.299745462191095	0.319	0.25	2.3243450542055e-16	15	VPS9D1
DPY303	6.9423135037067e-21	0.29391927111309	0.249	0.186	2.46042532884869e-16	15	DPY30
PLPP75	7.17428506010889e-21	0.575025230192953	0.195	0.141	2.54263836815319e-16	15	PLPP7
ZNF6675	7.4521537606233e-21	0.25475288267433	0.414	0.339	2.6411178143025e-16	15	ZNF667
TP53I113	7.52187519371524e-21	0.82375912051857	0.089	0.052	2.66582778740462e-16	15	TP53I11
LINC025915	7.53236590500367e-21	1.11612373592607	0.058	0.03	2.66954580039235e-16	15	LINC02591
SLFNL1-AS15	8.13576155482419e-21	0.678956487336442	0.117	0.075	2.88339525264524e-16	15	SLFNL1-AS1
AC025043.12	9.0733025539247e-21	0.513138957986973	0.184	0.131	3.21566915813645e-16	15	AC025043.1
PDAP14	9.15545657775882e-21	0.302800059772326	0.168	0.115	3.2447853657235e-16	15	PDAP1
VBP12	9.31105406822111e-21	0.323718001571028	0.183	0.129	3.29993067231824e-16	15	VBP1
HDAC74	9.61278295411564e-21	0.307193264996699	0.231	0.171	3.40686640676812e-16	15	HDAC7
ZNF7017	9.64689758904055e-21	0.600023026521585	0.068	0.036	3.41895697453186e-16	15	ZNF70
FBXO166	9.78022679740095e-21	0.263373196057672	0.439	0.354	3.46621017926687e-16	15	FBXO16
ATF43	9.98806783234011e-21	0.238203237280845	0.16	0.109	3.53987112045966e-16	15	ATF4
MTHFS4	1.02800601784293e-20	0.34728763480898	0.225	0.167	3.64335612783714e-16	15	MTHFS
PARK73	1.0334677683546e-20	0.260242618712454	0.218	0.159	3.66271311782555e-16	15	PARK7
MAFF2	1.07500683465658e-20	0.341078732427804	0.035	0.014	3.80993172270639e-16	15	MAFF
TTLL17	1.09070995823815e-20	0.690907170708261	0.17	0.12	3.86558516299184e-16	15	TTLL1
OVGP16	1.0911821074456e-20	0.873354911601453	0.111	0.07	3.86725850699794e-16	15	OVGP1
SNHG221	1.10121421688181e-20	0.317325672233639	0.232	0.172	3.90281330605083e-16	15	SNHG22
AC021678.22	1.13050163793058e-20	1.29123945279444	0.024	0.008	4.00661085498978e-16	15	AC021678.2
LINC019633	1.13982208300386e-20	1.0412879741162	0.062	0.033	4.03964344437397e-16	15	LINC01963
GPR38	1.19156611097999e-20	1.77096314051016	0.021	0.007	4.22302945392418e-16	15	GPR3
ACTR64	1.21275682103271e-20	0.338563392885996	0.23	0.17	4.29813144942204e-16	15	ACTR6
AC016716.26	1.21876319130504e-20	0.749807988938252	0.094	0.056	4.31941862630421e-16	15	AC016716.2
CMPK13	1.23669867447814e-20	0.244422273229339	0.303	0.237	4.38298377221798e-16	15	CMPK1
VAMP13	1.25112709726086e-20	0.366278782079476	0.136	0.089	4.4341195454022e-16	15	VAMP1
VAMP44	1.25589063721282e-20	0.266459634104068	0.32	0.253	4.45100200734596e-16	15	VAMP4
KIF75	1.28148371928472e-20	0.487232413927897	0.069	0.037	4.54170644951699e-16	15	KIF7
DDX19A3	1.33031077372084e-20	0.357980700707315	0.278	0.215	4.71475441314402e-16	15	DDX19A
PCYOX1L6	1.33808533112298e-20	0.826688376332	0.145	0.098	4.74230822203297e-16	15	PCYOX1L
ABCA75	1.49499155832127e-20	0.898131100690454	0.114	0.073	5.2983995818464e-16	15	ABCA7
C6orf1362	1.5041502847951e-20	0.641398478262813	0.151	0.103	5.33085902434232e-16	15	C6orf136
BCAS47	1.72928008407343e-20	0.592354732727217	0.221	0.165	6.12874154596463e-16	15	BCAS4
OCRL1	1.74566919486515e-20	0.227194126425295	0.316	0.248	6.18682619352157e-16	15	OCRL
POLR1B3	1.95815713389803e-20	0.460419565827101	0.153	0.104	6.93990469824799e-16	15	POLR1B
AC004039.17	2.02083230500524e-20	0.317528547361028	0.314	0.245	7.16203177216907e-16	15	AC004039.1
STK114	2.11272794838013e-20	0.430228409744653	0.133	0.088	7.487719121854e-16	15	STK11
KMT2D2	2.3153023013041e-20	0.284460589016052	0.266	0.203	8.20566288605187e-16	15	KMT2D
AC124016.23	2.33195633289223e-20	0.834994177438756	0.109	0.069	8.26468643940334e-16	15	AC124016.2
DHX573	2.37750176374424e-20	0.237228366789275	0.378	0.307	8.42610400088597e-16	15	DHX57
KCNAB26	2.38853909586841e-20	0.276458446139776	0.391	0.312	8.46522140966725e-16	15	KCNAB2
SNHG203	2.4209614392919e-20	0.574960914384056	0.096	0.058	8.58012943699441e-16	15	SNHG20
ATP5PO3	2.45799366928843e-20	0.460130361079135	0.19	0.137	8.71137536332513e-16	15	ATP5PO
LINC019485	2.47064700913526e-20	0.676867702901987	0.052	0.026	8.75622006507626e-16	15	LINC01948
KY5	2.54514926215226e-20	0.444740678815841	0.159	0.109	9.02026349999384e-16	15	KY
FAM133A3	2.69295806729798e-20	0.408981559635814	0.193	0.139	9.54411268631076e-16	15	FAM133A
DESI12	2.74011528528431e-20	0.383553925915887	0.219	0.162	9.71124258257611e-16	15	DESI1
DCPS7	2.77503830813772e-20	0.742049801607011	0.106	0.066	9.83501326787088e-16	15	DCPS
IDE3	2.91100909745164e-20	0.211423472887183	0.408	0.335	1.03169073422783e-15	15	IDE
FAM76A4	2.98247601846142e-20	0.300450451342623	0.253	0.192	1.05701932570291e-15	15	FAM76A
AP006545.34	3.02301673526614e-20	1.41534231291356	0.05	0.025	1.07138736114567e-15	15	AP006545.3
AL357568.22	3.0504595778523e-20	0.958391601437443	0.05	0.025	1.08111337898663e-15	15	AL357568.2
ADSL2	3.13375920896055e-20	0.510161230761546	0.174	0.123	1.11063560124771e-15	15	ADSL
RARS4	3.23668824878384e-20	0.2051184636258	0.35	0.281	1.14711468225148e-15	15	RARS
NPAS13	3.37093082440196e-20	1.06747436606273	0.082	0.048	1.1946915934763e-15	15	NPAS1
SMIM192	3.52791104573368e-20	0.382540225870229	0.162	0.112	1.25032695371847e-15	15	SMIM19
PFDN45	3.70839391339839e-20	0.581432940617485	0.185	0.133	1.31429188684752e-15	15	PFDN4
ENTR14	4.30810128397786e-20	0.420259254908024	0.174	0.122	1.52683417605459e-15	15	ENTR1
CLSTN37	4.33638937283115e-20	0.27380052686562	0.413	0.333	1.53685975762509e-15	15	CLSTN3
AC079209.12	4.40755045880609e-20	0.739039686834202	0.021	0.007	1.56207995810547e-15	15	AC079209.1
SLC27A47	4.42383694857051e-20	0.354858101787038	0.248	0.188	1.56785205294287e-15	15	SLC27A4
ANXA67	4.51098639765714e-20	0.339881562782669	0.349	0.281	1.59873868919367e-15	15	ANXA6
SNRPA13	4.64706969025812e-20	0.299835450174385	0.281	0.218	1.64696796892438e-15	15	SNRPA1
AC104781.27	4.71683099760705e-20	0.658259197933077	0.222	0.168	1.67169207386192e-15	15	AC104781.2
AC006019.14	4.73619849463055e-20	0.956153070878224	0.054	0.027	1.67855610848201e-15	15	AC006019.1
TEF2	4.75015949543225e-20	0.260440876152251	0.262	0.2	1.68350402677614e-15	15	TEF
PPP2R5B3	4.75312249029698e-20	0.2936278363649	0.176	0.123	1.68455414178615e-15	15	PPP2R5B
RPL36AL4	4.78722218234117e-20	0.514952547840706	0.15	0.102	1.69663941364353e-15	15	RPL36AL
VDAC26	4.88333760245551e-20	0.287177338282573	0.215	0.158	1.73070367968626e-15	15	VDAC2
ARNTL25	4.93849614169262e-20	0.274996476662729	0.333	0.26	1.75025241757728e-15	15	ARNTL2
KLC25	4.98923490322443e-20	0.618992962118036	0.147	0.1	1.76823474205177e-15	15	KLC2
MGAT33	5.07096751833332e-20	0.250850894625506	0.333	0.266	1.79720159817251e-15	15	MGAT3
FAM189B6	5.25076273316691e-20	0.699223204250341	0.109	0.069	1.86092282026168e-15	15	FAM189B
ZNF147	5.33581602184414e-20	0.240702851819227	0.238	0.177	1.89106655630178e-15	15	ZNF14
COPS33	5.47573976972624e-20	0.244605105261427	0.202	0.146	1.94065693178868e-15	15	COPS3
SKIDA13	5.53946810433293e-20	0.978421085180084	0.047	0.022	1.96324289085663e-15	15	SKIDA1
PPARGC1B8	5.67218605310658e-20	0.299598104366572	0.403	0.325	2.0102794590815e-15	15	PPARGC1B
DDX3Y2	5.71326564931978e-20	0.235658897620535	0.192	0.136	2.02483847877542e-15	15	DDX3Y
PNKD5	6.07761076581442e-20	0.321856514515748	0.309	0.245	2.15396603151229e-15	15	PNKD
FZR14	6.08407273988236e-20	0.387779384917568	0.146	0.098	2.15625621974171e-15	15	FZR1
PLEKHB24	6.21267967375453e-20	0.26998043673427	0.386	0.316	2.20183580317534e-15	15	PLEKHB2
ZNF5101	6.27270387664258e-20	0.341369344435092	0.248	0.189	2.2231089809209e-15	15	ZNF510
RNF413	6.36468935357712e-20	0.374451451423058	0.188	0.134	2.25570955380127e-15	15	RNF41
AL023581.14	6.56300828126017e-20	1.27657008892825	0.032	0.013	2.32599576496142e-15	15	AL023581.1
NCLN3	6.66730493936424e-20	0.458591426170342	0.18	0.128	2.36295954356008e-15	15	NCLN
PCNA4	6.91051122413497e-20	0.615501936375326	0.064	0.034	2.44915428294567e-15	15	PCNA
B4GALT75	7.09059943190988e-20	0.708000284990815	0.076	0.043	2.51297934466318e-15	15	B4GALT7
GTF2H5	7.32301061051559e-20	0.36072031920806	0.187	0.133	2.59534819047283e-15	15	GTF2H5
CRCP2	7.60233938602932e-20	0.240560885652441	0.294	0.23	2.69434510180265e-15	15	CRCP
FDPS4	8.17043453523625e-20	0.223920788939766	0.207	0.15	2.89568370363308e-15	15	FDPS
ATP5MC33	8.43908498214935e-20	0.49813098221042	0.192	0.139	2.99089610852355e-15	15	ATP5MC3
ZNF3344	8.76319568149236e-20	0.208038993423058	0.271	0.206	3.10576418147771e-15	15	ZNF334
SHC13	8.9803539924161e-20	0.736225998824486	0.074	0.042	3.18272725845219e-15	15	SHC1
PDHB3	8.99524380572887e-20	0.39106632153575	0.146	0.098	3.18800435718837e-15	15	PDHB
MARS6	1.00072662495767e-19	0.267582896837621	0.267	0.205	3.54667523151248e-15	15	MARS
KLHDC8B6	1.00985225441823e-19	0.949906918968398	0.047	0.023	3.57901737488363e-15	15	KLHDC8B
AC011092.26	1.03877144777995e-19	0.322325391462513	0.255	0.194	3.6815098880769e-15	15	AC011092.2
RNF1853	1.0410708566437e-19	0.204244537201388	0.265	0.202	3.68965922303094e-15	15	RNF185
DNM1P355	1.06469194638128e-19	1.40277163715062	0.048	0.023	3.7733747271699e-15	15	DNM1P35
SNPH7	1.0752570660237e-19	0.740072671777722	0.186	0.135	3.8108185676946e-15	15	SNPH
AC244033.23	1.08718141868271e-19	0.245860260368027	0.256	0.194	3.85307966595338e-15	15	AC244033.2
RHBDD24	1.09749356546507e-19	0.415657251954625	0.203	0.148	3.88962694536476e-15	15	RHBDD2
AP4B12	1.11348129547448e-19	0.43536567149149	0.184	0.132	3.94628905929109e-15	15	AP4B1
SFXN44	1.15877730773191e-19	0.300272579006204	0.264	0.202	4.10682265633267e-15	15	SFXN4
FPGS4	1.19015301447445e-19	0.294306290491951	0.136	0.09	4.21802129859889e-15	15	FPGS
MPV17L5	1.19073917569569e-19	0.503913397080589	0.193	0.14	4.22009871258308e-15	15	MPV17L
NPNT4	1.21501036681676e-19	0.923071766958222	0.094	0.057	4.30611824103529e-15	15	NPNT
AC092040.16	1.26209616318856e-19	1.1194343018096	0.075	0.043	4.47299501195658e-15	15	AC092040.1
AL353759.14	1.27648322555815e-19	1.08584744860451	0.056	0.029	4.52398419970062e-15	15	AL353759.1
LRFN35	1.41516410911006e-19	1.06668342862778	0.062	0.033	5.01548311909698e-15	15	LRFN3
CMBL9	1.42301490524751e-19	0.73567667983049	0.111	0.071	5.04330712568771e-15	15	CMBL
CXCL173	1.57206044462892e-19	0.911260746616825	0.055	0.029	5.57153942180935e-15	15	CXCL17
TPI14	1.6076274645262e-19	0.426004803355043	0.159	0.11	5.69759249702731e-15	15	TPI1
TXNRD25	1.62087301777483e-19	0.475898664836865	0.173	0.123	5.74453606229576e-15	15	TXNRD2
APTR3	1.73902911722405e-19	0.223818813614732	0.193	0.138	6.16329309435374e-15	15	APTR
BRCC32	1.78115006683387e-19	0.206878439001103	0.346	0.278	6.31257395186593e-15	15	BRCC3
AGBL53	1.88831572579036e-19	0.375004886061633	0.181	0.129	6.69237976377363e-15	15	AGBL5
CPT1C5	2.00263847427294e-19	0.419292781312144	0.308	0.246	7.09755101667072e-15	15	CPT1C
SUGP15	2.03296848989905e-19	0.415535094340103	0.241	0.185	7.20504362505123e-15	15	SUGP1
KCNJ47	2.15387128584866e-19	1.00864623002957	0.135	0.092	7.63353522417625e-15	15	KCNJ4
AP006621.31	2.20724972096479e-19	0.383192872118039	0.163	0.114	7.82271373607132e-15	15	AP006621.3
PDIK1L3	2.36669056924039e-19	0.385987834284285	0.171	0.12	8.38778804644488e-15	15	PDIK1L
SLC30A52	2.39723935011423e-19	0.200586316972523	0.331	0.264	8.49605598073986e-15	15	SLC30A5
PFDN23	2.49560077199015e-19	0.201600375147165	0.241	0.18	8.8446586960103e-15	15	PFDN2
FGF114	2.50253260633648e-19	0.638549737715417	0.024	0.009	8.86922581011712e-15	15	FGF11
NAA602	2.51524538650733e-19	0.400572977547804	0.118	0.076	8.91428117432063e-15	15	NAA60
MIR762HG5	2.54962264972165e-19	0.369747813724625	0.12	0.077	9.03611763287849e-15	15	MIR762HG
AL049569.15	2.59115197211262e-19	0.742733323480576	0.137	0.093	9.18330170436433e-15	15	AL049569.1
ARPIN6	2.60173363429268e-19	0.376335905616996	0.103	0.064	9.22080417329669e-15	15	ARPIN
MED112	2.73837407024263e-19	0.215435911468678	0.233	0.174	9.7050715423469e-15	15	MED1
SUMO13	2.97946366260082e-19	0.229479726413837	0.314	0.249	1.05595171666236e-14	15	SUMO1
GTF2H3	3.30323431159078e-19	0.224733723724446	0.315	0.251	1.17069927237089e-14	15	GTF2H3
AC010632.13	3.42081464722592e-19	0.608325156012145	0.117	0.076	1.21237091912334e-14	15	AC010632.1
AC020558.16	3.53306100298723e-19	0.948880190510837	0.079	0.046	1.25215215006871e-14	15	AC020558.1
RAB9B8	3.53917118206216e-19	0.510793359186042	0.259	0.203	1.25431765863465e-14	15	RAB9B
MPP32	3.54870008792177e-19	0.452004886594179	0.102	0.063	1.25769479816036e-14	15	MPP3
PCDHB102	3.62406769632639e-19	0.854221544669962	0.071	0.04	1.28440583225504e-14	15	PCDHB10
CIP2A5	3.66029969087096e-19	0.559496566380949	0.192	0.14	1.29724681344158e-14	15	CIP2A
EXOSC22	3.66887860548802e-19	0.572214837600337	0.116	0.075	1.30028726657101e-14	15	EXOSC2
ISCA12	3.86203116359479e-19	0.282972285426137	0.281	0.22	1.36874246468963e-14	15	ISCA1
SPTB6	3.87999976166412e-19	0.348746185902206	0.36	0.287	1.37511071553138e-14	15	SPTB
SEPHS23	4.07390785277956e-19	0.555256963021659	0.076	0.044	1.4438336821036e-14	15	SEPHS2
MDC15	4.08161751104435e-19	0.232786955426299	0.146	0.098	1.44656606208923e-14	15	MDC1
TBPL15	4.29348465464359e-19	0.28593493219871	0.335	0.272	1.52165389645223e-14	15	TBPL1
GCAT2	4.33402191357477e-19	0.673987878260506	0.056	0.029	1.53602070639004e-14	15	GCAT
B3GAT33	4.51931252911174e-19	0.314358653781886	0.156	0.108	1.60168955344249e-14	15	B3GAT3
NIPSNAP3B4	4.61819554900605e-19	0.688563991794394	0.142	0.098	1.63673468452324e-14	15	NIPSNAP3B
ABCA9-AS13	5.20061024255399e-19	0.397821500478086	0.116	0.075	1.84314827606356e-14	15	ABCA9-AS1
LINC022506	5.29391376201744e-19	0.499538402626107	0.181	0.131	1.8762159763966e-14	15	LINC02250
LINC009441	5.31297209394298e-19	1.13422128677615	0.012	0.003	1.88297043981433e-14	15	LINC00944
RHBDD35	5.42693925798577e-19	0.580139764232766	0.155	0.109	1.92336154242274e-14	15	RHBDD3
SLC25A281	5.47089237891285e-19	0.249150536119455	0.257	0.197	1.9389389680105e-14	15	SLC25A28
GZF14	5.59595784227395e-19	0.530964777994856	0.096	0.059	1.98326341888031e-14	15	GZF1
C12orf754	5.61198766735047e-19	0.502827053751152	0.08	0.046	1.98894454918568e-14	15	C12orf75
AL355312.37	5.71242704956724e-19	0.710073767205636	0.106	0.067	2.02454127063712e-14	15	AL355312.3
CS4	6.03008082920146e-19	0.290613384673342	0.256	0.197	2.13712094667729e-14	15	CS
MZT14	6.07863119227396e-19	0.531562657239377	0.194	0.142	2.15432768085381e-14	15	MZT1
CRIM1-DT5	6.25611186923057e-19	1.10985674410811	0.049	0.024	2.21722860757401e-14	15	CRIM1-DT
PCDHGC42	6.70150791347649e-19	1.26774768088466	0.015	0.004	2.3750814196152e-14	15	PCDHGC4
AC104134.15	6.72013360457126e-19	1.37081080952849	0.038	0.017	2.3816825507961e-14	15	AC104134.1
MRS24	6.97022112485063e-19	0.341071322551735	0.302	0.24	2.47031606885831e-14	15	MRS2
DLEU77	7.25731119888706e-19	0.303902332941093	0.35	0.286	2.57206366199756e-14	15	DLEU7
ZNF512B2	7.47156601650146e-19	0.505219271482934	0.146	0.1	2.64799771190828e-14	15	ZNF512B
SMTNL12	7.59562641262569e-19	1.65727467350381	0.019	0.006	2.69196595689867e-14	15	SMTNL1
ZNF7710	7.69757000857995e-19	0.780795951151142	0.062	0.034	2.72809578674082e-14	15	ZNF77
EARS23	7.70225337152757e-19	0.525565332832308	0.173	0.124	2.72975561740309e-14	15	EARS2
PRPF43	7.84913493092361e-19	0.5279898060578	0.131	0.088	2.78181191086864e-14	15	PRPF4
CCDC1844	8.33370370133596e-19	1.04252234542967	0.068	0.038	2.95354792879048e-14	15	CCDC184
ZNF6495	8.51932491666716e-19	0.246482442128677	0.136	0.09	3.01933394371601e-14	15	ZNF649
UBTF5	8.54275696593049e-19	0.247476224133182	0.195	0.141	3.02763849629542e-14	15	UBTF
DPYSL44	8.57305536627055e-19	0.628141576853606	0.146	0.101	3.03837655235995e-14	15	DPYSL4
LINC016921	9.33066630816869e-19	1.63476386517693	0.017	0.005	3.30688144627807e-14	15	LINC01692
KRBOX15	9.55390532059782e-19	0.278111001612175	0.074	0.042	3.38599958467307e-14	15	KRBOX1
ALKBH84	9.60455348503756e-19	0.289895083033568	0.334	0.267	3.40394980063216e-14	15	ALKBH8
AC002428.22	1.01782698825872e-18	0.588627961092091	0.014	0.004	3.60728062908771e-14	15	AC002428.2
SMIM264	1.02521945688295e-18	0.395013771216398	0.089	0.053	3.63348027713885e-14	15	SMIM26
LAS1L2	1.03940776334368e-18	0.320144288831133	0.267	0.208	3.68376505406635e-14	15	LAS1L
AL359764.16	1.0455473917945e-18	1.19997826874001	0.063	0.035	3.7055245112589e-14	15	AL359764.1
ERH2	1.07936167745729e-18	0.244046853879179	0.235	0.177	3.82536572107639e-14	15	ERH
AC092745.45	1.10036963011099e-18	1.27578592909547	0.057	0.03	3.89982000607636e-14	15	AC092745.4
AC019117.24	1.10888645157192e-18	1.1918755475968	0.086	0.053	3.93000447301605e-14	15	AC019117.2
SNRNP273	1.13252293935894e-18	0.484341875469382	0.15	0.104	4.01377454938203e-14	15	SNRNP27
PRELID15	1.18832104821471e-18	0.403899190045029	0.078	0.045	4.21152862697775e-14	15	PRELID1
TRMT2B2	1.19284994731304e-18	0.533808544449301	0.118	0.077	4.22757949827214e-14	15	TRMT2B
ARHGEF255	1.26555401430959e-18	1.1806250280711	0.08	0.048	4.48524998211463e-14	15	ARHGEF25
AL390957.15	1.31966918731214e-18	0.421131215816216	0.21	0.156	4.67703956675297e-14	15	AL390957.1
GSTM52	1.3703519512716e-18	0.455114944309683	0.029	0.012	4.85666435050166e-14	15	GSTM5
PHLDB34	1.40100880338591e-18	0.749484289198786	0.11	0.071	4.96531530008e-14	15	PHLDB3
CLDN123	1.40236306187635e-18	0.272313157812197	0.396	0.324	4.97011492759596e-14	15	CLDN12
KLHL115	1.48527531065771e-18	0.620565632395444	0.095	0.058	5.263964228502e-14	15	KLHL11
CHAMP13	1.48799723795663e-18	0.338870227008557	0.156	0.109	5.27361101104208e-14	15	CHAMP1
TMEM14A7	1.53749119809691e-18	0.410889639167726	0.289	0.23	5.44902255517527e-14	15	TMEM14A
SLC4A1AP2	1.64115905891862e-18	0.341714307917282	0.263	0.205	5.81643182071348e-14	15	SLC4A1AP
AC012370.26	1.8018573737201e-18	1.05196238753063	0.034	0.015	6.38596271820141e-14	15	AC012370.2
CDC231	1.82056187743412e-18	0.339178722142573	0.187	0.135	6.45225334981427e-14	15	CDC23
ETNK24	1.86803824738189e-18	0.881895255499241	0.09	0.055	6.62051435254615e-14	15	ETNK2
GNA114	1.94485040963193e-18	0.287438861769857	0.169	0.119	6.89274433677651e-14	15	GNA11
HIST2H3PS24	2.05622355710291e-18	0.585436582752471	0.054	0.028	7.28746190872842e-14	15	HIST2H3PS2
JPT15	2.14553169042807e-18	0.634543649845456	0.161	0.115	7.60397886404613e-14	15	JPT1
RPL234	2.18456266215962e-18	0.226148587022239	0.265	0.203	7.74230853095989e-14	15	RPL23
ATP5MD2	2.2545711927717e-18	0.28256088751232	0.251	0.192	7.99042576430217e-14	15	ATP5MD
GPRIN22	2.28691057293928e-18	2.01885914823612	0.015	0.005	8.10503976155412e-14	15	GPRIN2
RNF2085	2.30516926598922e-18	0.922860856108803	0.078	0.046	8.1697503955924e-14	15	RNF208
DUSP282	2.48881012280581e-18	0.915686270021229	0.053	0.027	8.82059195623606e-14	15	DUSP28
DNAJC113	2.4951368744998e-18	0.203491299477613	0.373	0.307	8.84301459691474e-14	15	DNAJC11
DIRAS23	2.64574427438402e-18	0.25354536177343	0.303	0.237	9.3767822828444e-14	15	DIRAS2
PIGS5	2.68143129880772e-18	0.408738657202849	0.115	0.074	9.50326066610444e-14	15	PIGS
COX6A15	2.73851182507487e-18	0.30893672178467	0.146	0.1	9.70555975924784e-14	15	COX6A1
CWC152	2.76086450766913e-18	0.259707384462491	0.192	0.139	9.78477990163017e-14	15	CWC15
LINC025767	2.77185775213495e-18	0.951270764591248	0.097	0.061	9.82374105934148e-14	15	LINC02576
TBCE-14	2.91806073548479e-18	0.557116471599811	0.095	0.058	1.03418990526316e-13	15	TBCE-1
AC010132.12	3.14301620597791e-18	2.67845762707981	0.012	0.003	1.11391637356063e-13	15	AC010132.1
COQ42	3.16925731612022e-18	0.267698359853455	0.302	0.24	1.12321648540617e-13	15	COQ4
LINC005871	3.19086895627327e-18	2.34096871570831	0.011	0.003	1.13087586679281e-13	15	LINC00587
TCEA33	3.24449144262592e-18	0.579570327059199	0.049	0.024	1.14988021218105e-13	15	TCEA3
THUMPD33	3.30991276928344e-18	0.259832453163557	0.163	0.114	1.17306618456174e-13	15	THUMPD3
GPN34	3.34292114989843e-18	0.468687992320038	0.075	0.043	1.1847646847355e-13	15	GPN3
OST45	3.49618236228563e-18	0.447285738425335	0.09	0.055	1.23908199101765e-13	15	OST4
RPL296	3.51689073671735e-18	0.263079196012827	0.162	0.113	1.24642124599999e-13	15	RPL29
DCUN1D53	3.65149495734625e-18	0.21540821342995	0.362	0.298	1.29412632783308e-13	15	DCUN1D5
LMO7DN3	3.6919380223421e-18	2.03397496889605	0.018	0.006	1.30845975449826e-13	15	LMO7DN
EIF4EBP15	3.94492172084907e-18	1.07516970232506	0.035	0.016	1.39811970708612e-13	15	EIF4EBP1
AC093157.13	4.28932456532806e-18	0.274112081000955	0.215	0.161	1.52017951919792e-13	15	AC093157.1
LECT21	4.64851138264568e-18	1.09469651184664	0.042	0.02	1.64747891912345e-13	15	LECT2
TGFBRAP12	4.85017107244352e-18	0.32221256001782	0.238	0.183	1.71894912978471e-13	15	TGFBRAP1
COX6B15	4.89103581806079e-18	0.34767905474234	0.14	0.095	1.73343200427893e-13	15	COX6B1
NCKIPSD3	5.02366713127849e-18	0.426173700971479	0.144	0.099	1.78043786799641e-13	15	NCKIPSD
TOX43	5.0712650605286e-18	0.300105717501465	0.25	0.192	1.79730705010194e-13	15	TOX4
FIBP5	5.28665322475732e-18	0.658940147955344	0.078	0.046	1.87364276938624e-13	15	FIBP
ARF53	6.0217850659475e-18	0.684003679567593	0.077	0.045	2.13418084522245e-13	15	ARF5
LINC005043	6.34897648327798e-18	0.538649767875523	0.157	0.112	2.25014075543855e-13	15	LINC00504
SLC27A34	6.37089672087786e-18	1.01470483251336	0.036	0.017	2.25790950684632e-13	15	SLC27A3
TMEM2636	6.55639388437806e-18	0.33347451791917	0.229	0.175	2.32365155656243e-13	15	TMEM263
EID2B4	6.61306482262283e-18	0.707227935358445	0.109	0.071	2.34373630378576e-13	15	EID2B
SLC25A383	6.81075869517575e-18	0.506026079199472	0.126	0.084	2.41380098915724e-13	15	SLC25A38
PPOX3	6.86481736788067e-18	0.314088604305927	0.112	0.072	2.43295992335059e-13	15	PPOX
MRPL372	6.96676003799851e-18	0.514149731094957	0.131	0.089	2.46908942506705e-13	15	MRPL37
EFEMP23	7.12764908692108e-18	0.274977251931902	0.03	0.013	2.5261101128957e-13	15	EFEMP2
EEF1AKMT44	7.18882888907241e-18	1.39933868442971	0.026	0.01	2.54779284657615e-13	15	EEF1AKMT4
TRIB36	7.18926912847918e-18	1.43620209943998	0.053	0.028	2.54794887182431e-13	15	TRIB3
TTC9B6	7.24987992398425e-18	0.725208613238462	0.131	0.09	2.56942994385926e-13	15	TTC9B
IMPG24	7.36707497396278e-18	0.705128521188439	0.131	0.089	2.61096504152215e-13	15	IMPG2
NLGN24	7.62987431797716e-18	0.300276860767668	0.23	0.174	2.70410375703429e-13	15	NLGN2
ZBTB216	7.66124692628405e-18	0.344362621193975	0.205	0.153	2.71522252314433e-13	15	ZBTB21
LSM33	7.74130724138312e-18	0.450632662993116	0.119	0.079	2.74359669941859e-13	15	LSM3
TCEAL82	7.75541838956856e-18	0.60505908826238	0.105	0.067	2.74859783144699e-13	15	TCEAL8
AC089985.17	7.83025156850496e-18	1.35480180508889	0.052	0.027	2.77511945839384e-13	15	AC089985.1
BX664615.23	8.0194697412777e-18	0.588505551606741	0.111	0.072	2.84218027100623e-13	15	BX664615.2
AC127024.26	8.36651446914054e-18	0.78052917770623	0.145	0.102	2.9651763930081e-13	15	AC127024.2
ABHD135	8.45818974532919e-18	0.348388160832664	0.234	0.18	2.99766702764212e-13	15	ABHD13
STEAP3-AS11	8.78900154087597e-18	0.760617586564473	0.044	0.021	3.11491003610185e-13	15	STEAP3-AS1
ACOT64	8.97118128967461e-18	1.00523741165507	0.078	0.046	3.17947636087358e-13	15	ACOT6
ISYNA14	8.98571350388692e-18	0.692794040999365	0.036	0.017	3.18462672291256e-13	15	ISYNA1
AC007569.14	9.36768136533842e-18	1.34280492441022	0.027	0.011	3.31999995268959e-13	15	AC007569.1
POLR2D3	9.56731129391577e-18	0.356203383810769	0.134	0.091	3.39075079567669e-13	15	POLR2D
HEXB3	9.88573426368079e-18	0.265885319873093	0.313	0.25	3.50360308039111e-13	15	HEXB
CD81-AS16	1.02266941588863e-17	0.636717117539362	0.136	0.093	3.62444267685088e-13	15	CD81-AS1
TMEM2013	1.05579574819007e-17	0.595438802581365	0.091	0.056	3.74184571116041e-13	15	TMEM201
ADCK55	1.1350966707459e-17	0.875665686066777	0.095	0.06	4.02289611079053e-13	15	ADCK5
TTBK16	1.13748584251375e-17	0.223137507201595	0.261	0.203	4.03136357445297e-13	15	TTBK1
ELK16	1.16584692265615e-17	0.711298040814144	0.14	0.098	4.13187807858566e-13	15	ELK1
CNPY33	1.21588023180858e-17	0.424626400465899	0.095	0.059	4.30920112955277e-13	15	CNPY3
POLDIP23	1.22455404044646e-17	0.464251742243776	0.129	0.087	4.33994197474629e-13	15	POLDIP2
SMIM185	1.23387751133181e-17	0.998635796716378	0.067	0.038	4.37298528791107e-13	15	SMIM18
SLC12A86	1.25191590286606e-17	0.35403174277187	0.313	0.25	4.43691515134761e-13	15	SLC12A8
IER3IP14	1.27457379708031e-17	0.239192196143146	0.188	0.137	4.51721699423232e-13	15	IER3IP1
NIPBL-DT3	1.31816544145274e-17	0.29070323187939	0.226	0.171	4.67171014105267e-13	15	NIPBL-DT
AL354836.12	1.32481559486023e-17	1.73387130191071	0.012	0.003	4.69527894974415e-13	15	AL354836.1
MEX3A3	1.34377041343862e-17	0.966569812271726	0.018	0.006	4.76245672226781e-13	15	MEX3A
MTFR1L2	1.34602594718135e-17	0.338295115287275	0.175	0.126	4.77045055940543e-13	15	MTFR1L
SEMA6A-AS22	1.36660013407503e-17	0.270459001352937	0.058	0.031	4.8433675351753e-13	15	SEMA6A-AS2
ST6GALNAC48	1.36882792928673e-17	1.02021485306514	0.05	0.026	4.8512630641851e-13	15	ST6GALNAC4
RWDD2A4	1.38162614150299e-17	0.84044538417779	0.101	0.065	4.89662120810074e-13	15	RWDD2A
FAM181A2	1.38191712030128e-17	1.13278767954304	0.019	0.006	4.89765246605977e-13	15	FAM181A
COQ8A4	1.45751922147312e-17	0.318790236564956	0.301	0.242	5.16559387282287e-13	15	COQ8A
FAM27C9	1.48114152875336e-17	0.406018892595034	0.291	0.232	5.2493136920548e-13	15	FAM27C
FOXJ22	1.53422499635522e-17	0.489639087841404	0.124	0.083	5.43744680958252e-13	15	FOXJ2
FAM185A4	1.54038497122802e-17	0.200520240111185	0.368	0.301	5.45927837652922e-13	15	FAM185A
POLH1	1.62767442838339e-17	0.379408245655416	0.198	0.148	5.76864094163356e-13	15	POLH
ZXDB2	1.63970707547739e-17	0.830399018355952	0.07	0.041	5.81128584619943e-13	15	ZXDB
PDCL4	1.6746152101455e-17	0.229537955501356	0.158	0.11	5.93500376627666e-13	15	PDCL
POLR2C4	1.67830231086447e-17	0.430946158434391	0.118	0.078	5.94807121993476e-13	15	POLR2C
AC034111.15	1.70911581047251e-17	0.913369495490489	0.053	0.028	6.05727734389563e-13	15	AC034111.1
HADH3	1.71003756509741e-17	0.304550123975289	0.271	0.215	6.06054413446175e-13	15	HADH
NATD15	1.75804178925924e-17	1.02599834198912	0.04	0.019	6.23067590531366e-13	15	NATD1
RAB295	1.77133172225431e-17	0.418785549117051	0.081	0.048	6.2777767568415e-13	15	RAB29
AP002528.14	1.78400595112282e-17	1.58159213893392	0.025	0.01	6.32269549137438e-13	15	AP002528.1
POU3F44	1.82026984481288e-17	0.899297164366782	0.089	0.055	6.45121835700134e-13	15	POU3F4
TEMN3-AS12	1.8558806127053e-17	1.40363106471416	0.016	0.005	6.57742647948886e-13	15	TEMN3-AS1
NXF13	1.99321738104269e-17	0.474989224801887	0.118	0.078	7.06416172015339e-13	15	NXF1
PDPR1	2.03168260933283e-17	0.228682475060911	0.317	0.255	7.20048633573647e-13	15	PDPR
DRAXIN5	2.12326729801793e-17	1.32721647674435	0.036	0.017	7.52507163090535e-13	15	DRAXIN
AC027601.64	2.18083359385875e-17	0.599107438037056	0.039	0.018	7.7290923399948e-13	15	AC027601.6
ASNSD13	2.22870290188101e-17	0.531216769171034	0.11	0.072	7.89874595455647e-13	15	ASNSD1
ZNF5173	2.26187263858736e-17	0.584641945455469	0.074	0.043	8.01630281841746e-13	15	ZNF517
PIK3R23	2.29115647526056e-17	0.408920373447974	0.142	0.098	8.12008766397094e-13	15	PIK3R2
MT-ND65	2.30505436430272e-17	0.360142369192849	0.173	0.124	8.16934317252527e-13	15	MT-ND6
KLHDC43	2.30727765603433e-17	0.232094175712825	0.259	0.202	8.17722274075126e-13	15	KLHDC4
BRSK24	2.32793755361385e-17	0.268679216466655	0.34	0.277	8.25044348376285e-13	15	BRSK2
AC073389.25	2.43043635496595e-17	0.40810106713093	0.119	0.078	8.61370948563482e-13	15	AC073389.2
C1GALT1C13	2.44563809990878e-17	0.482712512841953	0.065	0.037	8.6675859898867e-13	15	C1GALT1C1
EXOSC11	2.45626738882984e-17	0.29105519227988	0.223	0.17	8.70525725275182e-13	15	EXOSC1
ZNF5963	2.53634518351782e-17	0.388916456625123	0.162	0.115	8.98906096490552e-13	15	ZNF596
EFCAB74	2.54862303702155e-17	0.233774348608269	0.375	0.309	9.03257490550809e-13	15	EFCAB7
COL18A1-AS11	2.5637489844296e-17	2.59311374336723	0.01	0.003	9.08618277571693e-13	15	COL18A1-AS1
AC007327.2	2.58832596085084e-17	1.47864363525708	0.012	0.003	9.17328603785145e-13	15	AC007327.2
ACLY4	2.6510402718982e-17	0.237520285217656	0.189	0.137	9.3955518276344e-13	15	ACLY
AC018816.17	2.66757142778911e-17	0.425005445428808	0.248	0.196	9.45413989722738e-13	15	AC018816.1
SETD65	2.75399237779536e-17	0.567630197008412	0.125	0.085	9.76042438614454e-13	15	SETD6
GTF2F15	2.83842606140128e-17	0.66320488690605	0.113	0.075	1.00596658042123e-12	15	GTF2F1
CUTA4	2.89510916862513e-17	0.319539390053634	0.103	0.065	1.02605564045243e-12	15	CUTA
SLC35E15	3.05091560063362e-17	0.398371278959645	0.183	0.135	1.08127499802056e-12	15	SLC35E1
DNAJC193	3.08196408700866e-17	0.361951585270046	0.18	0.131	1.09227889207674e-12	15	DNAJC19
TAP13	3.12946489032055e-17	0.551671747574211	0.031	0.014	1.10911365177851e-12	15	TAP1
ZBTB345	3.29981918720448e-17	0.333309308204204	0.143	0.099	1.16948891813714e-12	15	ZBTB34
B3GALT66	3.44633515252587e-17	0.556572749419802	0.051	0.026	1.22141564140669e-12	15	B3GALT6
DUSP87	3.54330217413308e-17	0.615007380434865	0.155	0.111	1.2557817235345e-12	15	DUSP8
SLC45A47	3.63617794581807e-17	0.390282320621107	0.252	0.197	1.28869782577738e-12	15	SLC45A4
GK-AS15	3.64961907942549e-17	0.802654511825296	0.091	0.057	1.29346149793919e-12	15	GK-AS1
ZNF350-AS15	3.75361650174027e-17	0.460856562040457	0.2	0.149	1.33031922438177e-12	15	ZNF350-AS1
RPL10A4	3.90676163305362e-17	0.27225281217479	0.236	0.181	1.38459539037053e-12	15	RPL10A
AC008937.22	3.91161608251893e-17	0.339735491613567	0.049	0.025	1.38631585580553e-12	15	AC008937.2
GTF3A4	3.93362427105806e-17	0.284395869827056	0.223	0.17	1.39411577790569e-12	15	GTF3A
TMEM229B4	3.96199427699657e-17	0.441364639941767	0.188	0.138	1.40417039171036e-12	15	TMEM229B
EID23	4.51585860326133e-17	0.89088030125392	0.074	0.044	1.60046544758185e-12	15	EID2
LINC024065	4.54285116374176e-17	0.277460360496982	0.089	0.055	1.61003188094172e-12	15	LINC02406
AC108479.31	4.61734693473084e-17	1.36549050637267	0.018	0.006	1.63643392713796e-12	15	AC108479.3
CLPP3	4.65548610457806e-17	0.540072080417098	0.084	0.051	1.64995083032351e-12	15	CLPP
AL132780.13	4.72596288532603e-17	0.303921124101658	0.063	0.035	1.6749285061884e-12	15	AL132780.1
SPOUT12	5.14661625805216e-17	0.42786398777026	0.085	0.052	1.82401226801626e-12	15	SPOUT1
TTC39C-AS13	5.34960580818361e-17	1.48594862704876	0.014	0.004	1.89595379447835e-12	15	TTC39C-AS1
PRMT64	5.35134699550547e-17	0.628753518322735	0.065	0.037	1.89657088867709e-12	15	PRMT6
COX5A5	5.42850090795485e-17	0.432185268040153	0.156	0.111	1.92391500678828e-12	15	COX5A
UCN2	5.47787697155573e-17	0.832697821844789	0.056	0.031	1.94141437748907e-12	15	UCN
H2AFZ5	5.52251519993831e-17	0.423003940381895	0.167	0.121	1.95723461201014e-12	15	H2AFZ
PJA14	5.53160505545464e-17	0.784517092017869	0.129	0.089	1.96045614770368e-12	15	PJA1
SLC50A17	5.62238707230714e-17	0.958283474138932	0.056	0.031	1.99263020229637e-12	15	SLC50A1
AC007686.35	5.86413786010969e-17	0.987072234984398	0.044	0.022	2.07830909900147e-12	15	AC007686.3
ANKRD525	6.04535371795653e-17	0.289574329784216	0.203	0.153	2.14253381118097e-12	15	ANKRD52
PEX194	6.08927428759104e-17	0.401724050165231	0.124	0.083	2.15809970026514e-12	15	PEX19
SVBP3	6.27541963379713e-17	0.595809662451445	0.087	0.054	2.22407147241404e-12	15	SVBP
PDCD22	6.85790098296055e-17	0.336484245819545	0.158	0.113	2.43050868737105e-12	15	PDCD2
MLF23	7.06178929644071e-17	0.335388995719632	0.224	0.172	2.50276874455155e-12	15	MLF2
AC073167.17	7.0686301464967e-17	0.346544175874315	0.297	0.237	2.50519321021989e-12	15	AC073167.1
SRPRA4	7.2284126641789e-17	0.263358545006516	0.134	0.091	2.56182173231164e-12	15	SRPRA
KIRREL3-AS14	7.63341036779486e-17	0.569204032968426	0.112	0.073	2.70535696845018e-12	15	KIRREL3-AS1
TUBB34	7.73519367803696e-17	0.465482411134263	0.205	0.155	2.74142999143308e-12	15	TUBB3
NDUFB53	7.9397970835373e-17	0.283855071784518	0.237	0.182	2.81394348437646e-12	15	NDUFB5
AC008147.21	7.98083349264995e-17	0.833552465135726	0.044	0.022	2.82848719813007e-12	15	AC008147.2
RBM445	8.38449583673733e-17	1.26500926188003	0.028	0.012	2.97154916949808e-12	15	RBM44
GADD45G3	8.58099821541351e-17	0.683481828071524	0.027	0.011	3.0411915775247e-12	15	GADD45G
AP004550.12	9.77031630274847e-17	2.40447263677363	0.012	0.003	3.46269780085708e-12	15	AP004550.1
POP56	9.87032769306917e-17	0.33175870331729	0.085	0.052	3.49814283770064e-12	15	POP5
WAC-AS12	1.00054108016926e-16	0.267432880023371	0.283	0.227	3.54601764222789e-12	15	WAC-AS1
GHITM2	1.04666082978672e-16	0.260911459989681	0.279	0.222	3.70947064684712e-12	15	GHITM
SLC5A2	1.07609186116398e-16	1.76232260342553	0.013	0.004	3.81377716515126e-12	15	SLC5A2
ZNF5784	1.17376024141497e-16	0.448546202902676	0.132	0.09	4.15992367159881e-12	15	ZNF578
SRA14	1.19145504453336e-16	0.439656562583448	0.177	0.13	4.22263582333067e-12	15	SRA1
PCOLCE3	1.28289489092353e-16	0.651686009278177	0.014	0.004	4.54670778292208e-12	15	PCOLCE
SUV39H23	1.28954649746776e-16	0.57898449568295	0.124	0.084	4.57028174167551e-12	15	SUV39H2
EIF3L2	1.29002004428845e-16	0.257192795272234	0.232	0.179	4.57196003896269e-12	15	EIF3L
SLC25A435	1.29869873295006e-16	0.231347868943123	0.161	0.115	4.60271817944831e-12	15	SLC25A43
PNPLA34	1.37307779565871e-16	0.961404436824985	0.062	0.035	4.86632501559405e-12	15	PNPLA3
RSL1D12	1.48544189227079e-16	0.419789735371263	0.153	0.109	5.26455461039691e-12	15	RSL1D1
PUS75	1.50147518463743e-16	0.214252309604403	0.363	0.3	5.32137820187352e-12	15	PUS7
MAEA5	1.54089096389449e-16	0.222923704763535	0.262	0.206	5.46107166513846e-12	15	MAEA
TMUB24	1.55027718897867e-16	0.508343940764798	0.14	0.098	5.49433738545931e-12	15	TMUB2
PMVK3	1.55404175066459e-16	0.408599379527106	0.102	0.065	5.50767936853038e-12	15	PMVK
SLX45	1.56697617487842e-16	0.502435953133858	0.146	0.103	5.55352026138662e-12	15	SLX4
AC008056.27	1.61653333123737e-16	0.794598554884125	0.144	0.102	5.72915577923837e-12	15	AC008056.2
POLR2H4	1.64999715459485e-16	0.387867068686967	0.12	0.08	5.84775491559962e-12	15	POLR2H
LINC019375	1.67696319937107e-16	0.740281614933383	0.23	0.182	5.94332527489101e-12	15	LINC01937
MEG97	1.68295920171974e-16	1.01269054339413	0.1	0.066	5.96457570681495e-12	15	MEG9
CES23	1.68598367986656e-16	0.435654643282066	0.12	0.081	5.97529475981508e-12	15	CES2
C5orf222	1.79580322543508e-16	0.256177023608731	0.21	0.158	6.36450621126448e-12	15	C5orf22
RMND5B2	1.80368900534829e-16	0.247408900604952	0.243	0.189	6.39245420385487e-12	15	RMND5B
PSMG15	1.88805098599387e-16	0.58518597737623	0.127	0.087	6.69144149946089e-12	15	PSMG1
AL133284.14	1.90133985669919e-16	0.56096026576718	0.065	0.037	6.73853858612761e-12	15	AL133284.1
MIR155HG4	1.95558884695785e-16	0.832971127694347	0.07	0.041	6.93080243250333e-12	15	MIR155HG
HTATSF12	2.00184640861455e-16	0.302805182541533	0.166	0.119	7.09474385677083e-12	15	HTATSF1
PSMG3-AS15	2.08348768959954e-16	0.600205422547866	0.122	0.083	7.38408872070972e-12	15	PSMG3-AS1
MRPL205	2.08807807327849e-16	0.24714826501604	0.172	0.124	7.40035749950629e-12	15	MRPL20
SCYL14	2.10710943934026e-16	0.423145992735309	0.149	0.106	7.4678065639658e-12	15	SCYL1
SRSF95	2.11337691753466e-16	0.334146363098953	0.188	0.139	7.4900191334346e-12	15	SRSF9
IFT463	2.13207801342353e-16	0.234113382364693	0.164	0.117	7.55629768737433e-12	15	IFT46
PILRA4	2.17190827796744e-16	0.254169107682694	0.226	0.173	7.69746012794442e-12	15	PILRA
UBE2S4	2.1829978786382e-16	0.597008586149241	0.075	0.045	7.73676278168163e-12	15	UBE2S
MEIOB2	2.18647194323118e-16	1.32946659625861	0.051	0.028	7.74907521400563e-12	15	MEIOB
AC104137.14	2.23378313312531e-16	1.8925853124009	0.015	0.005	7.9167508021094e-12	15	AC104137.1
LETM24	2.24643489608547e-16	0.686295457855859	0.095	0.061	7.9615899152165e-12	15	LETM2
LIN7B2	2.33005788111054e-16	0.754373560196441	0.093	0.06	8.25795813644386e-12	15	LIN7B
AL136298.14	2.35442287178115e-16	0.213651124701043	0.223	0.169	8.34431009987959e-12	15	AL136298.1
MAN2C13	2.3631991480904e-16	0.245865069080806	0.257	0.201	8.3754141007472e-12	15	MAN2C1
ZDHHC62	2.56646939717347e-16	0.290407267125033	0.191	0.142	9.09582419052251e-12	15	ZDHHC6
SURF63	2.58011079445139e-16	0.546599530450791	0.1	0.064	9.14417066661517e-12	15	SURF6
AC005833.24	2.60360245694046e-16	0.965205663044519	0.04	0.02	9.22742746764268e-12	15	AC005833.2
SGSM28	2.82816823964106e-16	0.309805165636775	0.313	0.256	1.00233110581119e-11	15	SGSM2
FBXL84	2.82863676303747e-16	0.727434629282298	0.049	0.026	1.00249715518811e-11	15	FBXL8
KCNJ94	2.94812555284169e-16	0.498475459684605	0.174	0.129	1.04484517718262e-11	15	KCNJ9
JAKMIP2-AS14	2.95037680632136e-16	0.307319103633961	0.234	0.181	1.04564304392835e-11	15	JAKMIP2-AS1
MEIS34	3.04861456107974e-16	0.36958450606341	0.196	0.146	1.08045948659227e-11	15	MEIS3
MRPS363	3.0700319160532e-16	0.422834158957869	0.169	0.123	1.08805001136842e-11	15	MRPS36
ATG4D4	3.16816274668544e-16	0.421919861108137	0.087	0.055	1.12282855905279e-11	15	ATG4D
SEPTIN57	3.20783670777172e-16	1.11317354565735	0.097	0.064	1.13688940760137e-11	15	SEPTIN5
USP55	3.30534585117345e-16	0.376112832591278	0.139	0.097	1.17144762311438e-11	15	USP5
INSM21	3.32010578381334e-16	2.51234809272093	0.013	0.004	1.17667869084128e-11	15	INSM2
PIP5KL14	3.43125321198186e-16	1.54115749774063	0.03	0.013	1.21607045085849e-11	15	PIP5KL1
DYNLT34	3.51278081550076e-16	0.451185541596982	0.188	0.141	1.24496464882162e-11	15	DYNLT3
FAM114A25	3.52737044221646e-16	0.303582014126107	0.179	0.132	1.25013535842593e-11	15	FAM114A2
GOT23	3.55813429649373e-16	0.256872942455882	0.264	0.209	1.26103837602034e-11	15	GOT2
OOSP35	3.57154440027668e-16	1.5436004018491	0.031	0.014	1.26579105090206e-11	15	OOSP3
VWA5B26	3.78578250954165e-16	0.700587809929144	0.183	0.138	1.34171917920666e-11	15	VWA5B2
CIAPIN13	3.79259333532819e-16	0.373088500099823	0.194	0.146	1.34413300397366e-11	15	CIAPIN1
OGFRP15	3.88776073463371e-16	0.979649164982332	0.048	0.025	1.37786128196153e-11	15	OGFRP1
ARMC52	4.0565635763726e-16	0.841992265884103	0.046	0.024	1.43768669710221e-11	15	ARMC5
ZNF851	4.13245797752277e-16	0.214793080241161	0.108	0.07	1.46458443181384e-11	15	ZNF85
LTBP45	4.14755701152385e-16	0.449371047325067	0.171	0.126	1.46993568045417e-11	15	LTBP4
ZDHHC116	4.41139208892131e-16	0.207548810749063	0.355	0.29	1.5634414702346e-11	15	ZDHHC11
AC073316.12	4.43634568365091e-16	1.55575065800221	0.012	0.003	1.57228527374272e-11	15	AC073316.1
POFUT25	4.9168622890538e-16	0.457601861670642	0.126	0.086	1.74258516386356e-11	15	POFUT2
CACNA1G6	5.02747326473154e-16	0.72982044341523	0.127	0.088	1.7817867997535e-11	15	CACNA1G
SLC25A117	5.04785596398524e-16	0.507205881550384	0.071	0.042	1.78901063219601e-11	15	SLC25A1
CUEDC24	5.10608121288138e-16	0.266713199236243	0.119	0.08	1.80964624265729e-11	15	CUEDC2
TBCE5	5.18241199228305e-16	0.483415408296979	0.23	0.18	1.83669863418504e-11	15	TBCE
NDST25	5.29556311729935e-16	0.508259639511653	0.103	0.068	1.87680052440206e-11	15	NDST2
AC074286.14	5.65961494916335e-16	0.570644559218946	0.088	0.055	2.00582413413298e-11	15	AC074286.1
TTYH36	5.67085120913177e-16	0.383829084570049	0.233	0.183	2.00980637702839e-11	15	TTYH3
TPRA14	6.00391353458965e-16	0.624007408050993	0.107	0.071	2.12784699579392e-11	15	TPRA1
ZNHIT33	6.01686823766313e-16	0.352665739148909	0.129	0.089	2.13243827211019e-11	15	ZNHIT3
LINC006235	6.28398359905189e-16	0.385776916528724	0.178	0.132	2.22710662733998e-11	15	LINC00623
COA34	6.28517171401989e-16	0.671254809308607	0.068	0.04	2.22752770716579e-11	15	COA3
AC114284.14	6.41393708184582e-16	1.28155076454757	0.049	0.026	2.27316344117698e-11	15	AC114284.1
AC092620.15	6.55095765584313e-16	1.50477347179121	0.029	0.013	2.32172490280736e-11	15	AC092620.1
LINC006651	6.63775502345636e-16	0.372398046145532	0.189	0.142	2.35248675786317e-11	15	LINC00665
GAS54	6.67864065110189e-16	0.299369180586341	0.218	0.167	2.36697703315702e-11	15	GAS5
FAM161B4	6.81240165083962e-16	0.629199673457348	0.099	0.064	2.41438326907407e-11	15	FAM161B
ADH53	6.96012914338998e-16	0.23257278025813	0.201	0.15	2.46673936970884e-11	15	ADH5
CIC5	7.07974139822932e-16	0.35109127914199	0.119	0.08	2.50913114894645e-11	15	CIC
P4HA34	7.21634410745204e-16	0.475640089273931	0.193	0.146	2.55754451512208e-11	15	P4HA3
AC079382.25	7.26607582826689e-16	0.6686061003575	0.164	0.121	2.57516993429607e-11	15	AC079382.2
AC026391.14	7.31694297687257e-16	1.57107605030395	0.024	0.01	2.59319776043341e-11	15	AC026391.1
AC127024.63	7.5323204474028e-16	0.683263399140542	0.044	0.023	2.66952968976402e-11	15	AC127024.6
AL162231.23	7.86194697207086e-16	0.468902477965637	0.15	0.107	2.78635262637163e-11	15	AL162231.2
SUPV3L13	8.21292199303447e-16	0.26991090875717	0.317	0.259	2.91074168355135e-11	15	SUPV3L1
LINC006184	8.24257709453244e-16	1.28916496671001	0.028	0.012	2.92125174807324e-11	15	LINC00618
PIGB5	8.81856067066256e-16	0.3393302869999	0.28	0.227	3.12538608728952e-11	15	PIGB
PAK1IP13	8.92982499898755e-16	0.355851980665287	0.139	0.098	3.16481927789118e-11	15	PAK1IP1
MMADHC4	9.11978159389379e-16	0.254375611214569	0.195	0.146	3.2321417946919e-11	15	MMADHC
PAF14	9.26059604942456e-16	0.413803730666904	0.059	0.033	3.28204784587656e-11	15	PAF1
PSMD24	9.39994854162496e-16	0.312977988033066	0.184	0.137	3.3314357626373e-11	15	PSMD2
RNF157-AS14	9.41419655600153e-16	0.68766738262735	0.049	0.026	3.3364854014125e-11	15	RNF157-AS1
VPS4A2	9.50157916444371e-16	0.289635991558515	0.197	0.148	3.36745467167049e-11	15	VPS4A
PRKAG12	9.53784658511886e-16	0.240603155799455	0.263	0.209	3.38030820823198e-11	15	PRKAG1
AC104365.18	9.58955400651865e-16	0.62412773072397	0.157	0.114	3.39863383545028e-11	15	AC104365.1
DTX34	9.92310986895857e-16	0.314295368886464	0.206	0.157	3.51684936865761e-11	15	DTX3
DRICH16	9.93574600559823e-16	0.851579678483086	0.071	0.042	3.52132774184407e-11	15	DRICH1
TARS24	1.03259631424703e-15	0.451074743898205	0.164	0.119	3.6596245973229e-11	15	TARS2
MTCP14	1.15039313938646e-15	0.388675471752296	0.197	0.149	4.07710832529957e-11	15	MTCP1
QPCTL7	1.19856389196631e-15	0.842372245735584	0.092	0.059	4.24783028951779e-11	15	QPCTL
TSR23	1.26242568122497e-15	0.477720942739687	0.112	0.075	4.47416285682943e-11	15	TSR2
FAAP1005	1.29655653980095e-15	0.717601940779604	0.075	0.046	4.59512603270853e-11	15	FAAP100
FBF12	1.31151704457244e-15	0.391096658865943	0.191	0.145	4.64814755766917e-11	15	FBF1
SLC5A4-AS15	1.36435148909235e-15	0.472126390853787	0.229	0.176	4.8353981124922e-11	15	SLC5A4-AS1
TIMM223	1.3816377325544e-15	0.715019650562474	0.083	0.052	4.89666228794606e-11	15	TIMM22
MSTO13	1.44839725790856e-15	0.493297710088369	0.086	0.054	5.13326472175374e-11	15	MSTO1
STAB25	1.59123388448813e-15	1.21896042492506	0.054	0.03	5.63949201001437e-11	15	STAB2
SLC5A62	1.75524453430271e-15	0.505857770817108	0.07	0.042	6.22076215402225e-11	15	SLC5A6
UBE2M5	1.76213440838699e-15	0.419108314559429	0.103	0.068	6.24518055676432e-11	15	UBE2M
AC062022.27	1.81086526511949e-15	0.908460126327715	0.146	0.106	6.41788758611e-11	15	AC062022.2
NDUFA4L24	1.84270111812601e-15	1.0904113583202	0.032	0.015	6.5307170327504e-11	15	NDUFA4L2
LINC021772	1.84334611834866e-15	0.264232571463487	0.045	0.023	6.53300297803949e-11	15	LINC02177
FRS32	1.88632396600242e-15	0.521714996778263	0.091	0.058	6.68532076790916e-11	15	FRS3
PRDX33	1.8883169187422e-15	0.275554781146138	0.199	0.15	6.69238399171424e-11	15	PRDX3
HEXIM23	1.95607611367411e-15	0.873802926252971	0.035	0.017	6.9325293544724e-11	15	HEXIM2
UNC119B4	1.96342635396741e-15	0.486821476816353	0.103	0.068	6.95857934109589e-11	15	UNC119B
H2AFY25	1.98734979671348e-15	0.236298890438162	0.255	0.201	7.04336641453225e-11	15	H2AFY2
AL158206.14	1.99415667578829e-15	1.18229895723383	0.037	0.018	7.06749067466126e-11	15	AL158206.1
PSMC12	2.02388116610489e-15	0.28415186878381	0.225	0.175	7.17283724079233e-11	15	PSMC1
AC006065.41	2.12522375567825e-15	0.854269027587507	0.011	0.003	7.53200551249927e-11	15	AC006065.4
ZFYVE274	2.18007486104079e-15	0.270355620851412	0.282	0.227	7.72640331501466e-11	15	ZFYVE27
PEMT4	2.24455610295952e-15	0.552506034131642	0.129	0.09	7.95493128449884e-11	15	PEMT
AL031428.16	2.26595137462005e-15	0.373478255490585	0.25	0.198	8.0307582667909e-11	15	AL031428.1
PCDHB145	2.30381157945255e-15	0.545382345842873	0.135	0.095	8.16493861873778e-11	15	PCDHB14
SDHAF14	2.42656677729548e-15	0.44178428099273	0.041	0.02	8.59999531541292e-11	15	SDHAF1
ARF37	2.55686783772688e-15	0.325300575279826	0.326	0.271	9.06179530368784e-11	15	ARF3
NUP503	2.59579631873718e-15	0.219306378937582	0.231	0.179	9.19976173323644e-11	15	NUP50
OTUB13	2.65738221125493e-15	0.368702962598249	0.154	0.111	9.41802829490859e-11	15	OTUB1
PLPBP1	2.65825267954762e-15	0.410178497960533	0.163	0.119	9.42111332158473e-11	15	PLPBP
AC025262.15	2.67094348563583e-15	0.624239580640088	0.075	0.046	9.46609080744193e-11	15	AC025262.1
AARSD14	2.74031468096781e-15	0.465338976220559	0.204	0.157	9.711949260818e-11	15	AARSD1
PCK24	2.86139707456818e-15	0.849548183872457	0.031	0.014	1.01410773719771e-10	15	PCK2
LINC019972	2.95361016939792e-15	1.6664957616448	0.021	0.008	1.04678898013632e-10	15	LINC01997
TAF6L3	2.95889840854232e-15	0.514396782281382	0.079	0.049	1.04866318497148e-10	15	TAF6L
EP300-AS11	2.96985563067819e-15	0.954650852718233	0.016	0.005	1.05254653406866e-10	15	EP300-AS1
BOLA3-AS14	2.98114277234664e-15	0.801933597604574	0.064	0.037	1.05654680994737e-10	15	BOLA3-AS1
NOP104	3.07785006939892e-15	0.687064563656638	0.052	0.029	1.09082084309567e-10	15	NOP10
CRTAM3	3.09305149376659e-15	1.8031040500393	0.014	0.005	1.09620837990582e-10	15	CRTAM
TIMM135	3.15863009657416e-15	0.450400885178271	0.081	0.051	1.11945009252685e-10	15	TIMM13
KAT143	3.19629354078272e-15	0.205384049696017	0.192	0.144	1.1327983937888e-10	15	KAT14
TRMT10C4	3.21065079909305e-15	0.528954305113002	0.09	0.058	1.13788674970657e-10	15	TRMT10C
NUDT226	3.37823955161241e-15	0.610663965011107	0.061	0.035	1.19728187948695e-10	15	NUDT22
AC138512.15	3.40039559454464e-15	1.09767151901633	0.054	0.03	1.20513420266257e-10	15	AC138512.1
MRPL452	3.63128729182378e-15	0.328162580901374	0.181	0.135	1.28696452909527e-10	15	MRPL45
ARSK3	3.65614561216202e-15	0.397119358141462	0.127	0.088	1.29577456640634e-10	15	ARSK
MTRF1L4	3.66237604349581e-15	0.258553199005546	0.169	0.124	1.29798269357535e-10	15	MTRF1L
MCF2L-AS13	3.70390144778391e-15	2.188742347963	0.015	0.005	1.31269971210909e-10	15	MCF2L-AS1
AC073842.16	3.95635295441685e-15	1.20867298477269	0.048	0.026	1.40217105057488e-10	15	AC073842.1
ELL4	4.08797667457709e-15	0.336933024699257	0.215	0.167	1.44881981323687e-10	15	ELL
B4GALNT17	4.10246054089533e-15	0.727392363630625	0.178	0.136	1.45395304029872e-10	15	B4GALNT1
PTHLH2	4.42063585508114e-15	0.803906321116101	0.051	0.028	1.56671755339931e-10	15	PTHLH
RTL8C4	4.42328405140588e-15	0.224830557571164	0.178	0.131	1.56765610065876e-10	15	RTL8C
IFITM105	4.43845633104251e-15	0.515863776605819	0.08	0.05	1.57303330828478e-10	15	IFITM10
AC007991.31	4.44152858019424e-15	1.52609912970472	0.012	0.003	1.57412214410664e-10	15	AC007991.3
DDX553	4.56188925482595e-15	0.22153991975493	0.256	0.202	1.61677917080286e-10	15	DDX55
CHCHD105	4.93408441646764e-15	0.342511081975041	0.17	0.126	1.7486888580403e-10	15	CHCHD10
LRRC2010	4.96125320485241e-15	0.574404329607714	0.15	0.109	1.75831774833174e-10	15	LRRC20
AC073349.12	5.01494956628722e-15	1.90528364014659	0.013	0.004	1.77734827578785e-10	15	AC073349.1
FBXL226	5.12245666901349e-15	1.40006914920243	0.034	0.016	1.81544986806507e-10	15	FBXL22
RIOK13	5.50643591039214e-15	0.386431104946624	0.14	0.1	1.95153595100208e-10	15	RIOK1
AC092338.23	5.76320199017671e-15	0.879548922096257	0.105	0.071	2.04253641733853e-10	15	AC092338.2
ZNF6395	5.93607487968003e-15	0.310881159425278	0.152	0.109	2.1038042981074e-10	15	ZNF639
KCNH63	5.98698286767812e-15	1.7243256439378	0.016	0.006	2.1218465981338e-10	15	KCNH6
ABCF35	6.51035786678676e-15	0.522523371938721	0.078	0.049	2.30733593156789e-10	15	ABCF3
AC002458.11	6.77793801071899e-15	2.07456417570861	0.01	0.003	2.40216901037892e-10	15	AC002458.1
SLC12A16	6.91368748652113e-15	0.77300457376105	0.11	0.075	2.45027998209795e-10	15	SLC12A1
ZNF303	7.01595966856426e-15	0.405073098833916	0.153	0.112	2.48652626613586e-10	15	ZNF30
CNTFR-AS14	7.04069264962234e-15	0.86068799485868	0.037	0.018	2.49529188195265e-10	15	CNTFR-AS1
SRP683	7.21919220627896e-15	0.255283415751651	0.164	0.12	2.55855390982733e-10	15	SRP68
POLR2K4	7.2925668531343e-15	0.548434769607719	0.097	0.063	2.58455861841933e-10	15	POLR2K
ASGR14	8.23233086097744e-15	1.21683659244131	0.036	0.018	2.91762038043902e-10	15	ASGR1
FOXG1-AS14	8.37520385595569e-15	0.263830957113834	0.289	0.232	2.96825599858926e-10	15	FOXG1-AS1
HEIH4	8.98818686886801e-15	0.562477560699805	0.05	0.028	3.18550330819551e-10	15	HEIH
PNMA8C6	9.24645875139986e-15	0.513975493731766	0.1	0.067	3.27703744608362e-10	15	PNMA8C
C19orf443	9.31064993077526e-15	0.439314633553836	0.094	0.061	3.29978744196606e-10	15	C19orf44
AP002833.25	9.41876319539729e-15	0.899249170896077	0.045	0.024	3.33810386408075e-10	15	AP002833.2
ARMCX24	9.80856860717766e-15	0.510912236994105	0.139	0.099	3.47625480006983e-10	15	ARMCX2
ZNF8434	9.9740312715415e-15	0.594323509336636	0.048	0.026	3.53489642294702e-10	15	ZNF843
VPS37D3	1.0035192831681e-14	1.06046061789531	0.034	0.016	3.55657269147608e-10	15	VPS37D
GOLGA6L46	1.09983966463333e-14	0.752849633596562	0.072	0.044	3.89794175542697e-10	15	GOLGA6L4
AL627171.23	1.11129330486537e-14	0.541614560382002	0.133	0.093	3.93853460177336e-10	15	AL627171.2
CEP170B5	1.11462137328701e-14	0.615000621779187	0.153	0.113	3.95032960906651e-10	15	CEP170B
LRRC616	1.11504239859394e-14	1.20772850691997	0.033	0.016	3.95182176485678e-10	15	LRRC61
EPHB65	1.13037112445092e-14	0.444974048453171	0.258	0.207	4.0061483021665e-10	15	EPHB6
TRUB13	1.19578949446152e-14	0.213812957594044	0.276	0.222	4.23799754732109e-10	15	TRUB1
PGBD25	1.25199412013837e-14	0.40426510023101	0.053	0.029	4.4371923611824e-10	15	PGBD2
ZNF6625	1.28497294606195e-14	0.281084217675703	0.074	0.045	4.55407261813815e-10	15	ZNF662
ZNF5833	1.30851511983442e-14	0.381105690195098	0.226	0.179	4.63750843620517e-10	15	ZNF583
NUCB15	1.32026948238677e-14	0.214088069843982	0.165	0.121	4.67916707252695e-10	15	NUCB1
AL160006.13	1.38630820289198e-14	0.427272649916218	0.029	0.013	4.91321490186945e-10	15	AL160006.1
DEPDC14	1.38658651766714e-14	1.33805408691362	0.02	0.008	4.91420127726411e-10	15	DEPDC1
IL344	1.40865091202263e-14	0.754101365427955	0.147	0.108	4.99239969729942e-10	15	IL34
ARSF2	1.44566379414569e-14	0.554114165052399	0.039	0.02	5.12357705283173e-10	15	ARSF
C1orf2165	1.48264556991379e-14	0.775945533990069	0.119	0.083	5.25464416433148e-10	15	C1orf216
REP154	1.49865924275545e-14	1.33724264145143	0.025	0.01	5.3113982222496e-10	15	REP15
GYPB4	1.5146297326008e-14	1.45903600369353	0.049	0.027	5.36799923531049e-10	15	GYPB
ZNF4611	1.52079533379347e-14	0.263383473978615	0.253	0.202	5.38985074249745e-10	15	ZNF461
PSMB21	1.53220642333633e-14	0.204930153535845	0.276	0.223	5.43029278494627e-10	15	PSMB2
GNL14	1.56143520006081e-14	0.28125161161634	0.338	0.28	5.53388249253553e-10	15	GNL1
CACNA2D24	1.5854658286593e-14	0.43021250558041	0.165	0.121	5.61904944335143e-10	15	CACNA2D2
ACOT24	1.59440447394043e-14	0.660416295725777	0.083	0.053	5.65072889609227e-10	15	ACOT2
CNPY45	1.60197900445271e-14	0.69343715727663	0.053	0.03	5.67757378968084e-10	15	CNPY4
AC005040.24	1.65182396688989e-14	1.41970660849599	0.045	0.024	5.85422932105444e-10	15	AC005040.2
C7orf508	1.71979412931288e-14	0.280128626962104	0.349	0.291	6.09512237369779e-10	15	C7orf50
C4orf35	1.7586362256743e-14	0.355852967476165	0.177	0.132	6.23278264741227e-10	15	C4orf3
TOMM403	1.78027554889306e-14	0.273056125634556	0.127	0.088	6.30947457283191e-10	15	TOMM40
KLHL365	1.83400639889394e-14	0.385248646313428	0.181	0.136	6.49990207832e-10	15	KLHL36
WDR893	1.8343467224912e-14	0.24671613916565	0.194	0.148	6.50110821918106e-10	15	WDR89
STUB13	1.84430049632374e-14	0.340045747961161	0.114	0.078	6.53638538902096e-10	15	STUB1
HSPB21	1.86104243018441e-14	1.15224088131858	0.012	0.004	6.59572047681657e-10	15	HSPB2
AC074124.17	1.87270853372848e-14	1.21011104635053	0.058	0.034	6.6370663143871e-10	15	AC074124.1
BRD3OS6	1.88206619043158e-14	0.726884569077203	0.077	0.048	6.67023078550855e-10	15	BRD3OS
PARPBP4	2.02769663285634e-14	0.611823768503036	0.101	0.068	7.18635963650615e-10	15	PARPBP
MRPS264	2.02886071807915e-14	0.473273150378296	0.127	0.09	7.19048527094433e-10	15	MRPS26
ZNF7498	2.04652095154183e-14	0.447475940317059	0.16	0.119	7.25307490435938e-10	15	ZNF749
ZNF5754	2.19208802289486e-14	1.01524912866336	0.041	0.021	7.76897916194167e-10	15	ZNF575
DAO5	2.20597116417951e-14	1.0901985059368	0.039	0.02	7.81818240296861e-10	15	DAO
SLC2A115	2.21466806327186e-14	0.248768747116254	0.284	0.23	7.8490050830418e-10	15	SLC2A11
AC024941.24	2.29289171027864e-14	0.599676599378176	0.049	0.027	8.12623751039852e-10	15	AC024941.2
MAMDC2-AS16	2.3441065271981e-14	0.285800902274271	0.186	0.141	8.3077479430428e-10	15	MAMDC2-AS1
LINC002943	2.53799023468667e-14	0.44893489340932	0.097	0.064	8.99489119075301e-10	15	LINC00294
TTC21B-AS15	2.55065830745342e-14	0.534056080982956	0.149	0.108	9.03978810744568e-10	15	TTC21B-AS1
AC104335.16	2.57861547376773e-14	0.614821906735735	0.09	0.059	9.13887110058022e-10	15	AC104335.1
HMGB25	2.69749265173075e-14	0.208190400985681	0.085	0.054	9.56018370699896e-10	15	HMGB2
EEF1AKMT16	2.69890099233034e-14	0.248992906037371	0.216	0.168	9.56517500691794e-10	15	EEF1AKMT1
PAQR78	2.75229899057685e-14	0.671527913529412	0.096	0.064	9.75442285250342e-10	15	PAQR7
PCIF14	2.77537847266361e-14	0.572231921519928	0.063	0.037	9.83621884496709e-10	15	PCIF1
FASN3	2.89801386923872e-14	0.252984969499058	0.119	0.082	1.0270850953969e-09	15	FASN
IRF2BPL6	2.9946901591055e-14	0.320254110196254	0.105	0.071	1.06134813928858e-09	15	IRF2BPL
BCKDHA2	3.03368527499277e-14	0.452955885630411	0.099	0.066	1.07516839831019e-09	15	BCKDHA
AC011297.12	3.06635437062008e-14	2.01665847291408	0.012	0.003	1.08674665249146e-09	15	AC011297.1
TAF123	3.09546081609364e-14	0.203246649257066	0.147	0.106	1.09706226783175e-09	15	TAF12
KARS4	3.15808107163474e-14	0.339885700091895	0.114	0.079	1.11925551259807e-09	15	KARS
TOR1A2	3.19179349801091e-14	0.462897633314798	0.093	0.061	1.13120353363005e-09	15	TOR1A
GPS13	3.2423826917933e-14	0.39560683894901	0.093	0.061	1.14913284979846e-09	15	GPS1
IGIP2	3.30815487944877e-14	0.362828889915982	0.21	0.163	1.17244317082544e-09	15	IGIP
MBLAC15	3.31114634125929e-14	1.53256627184833	0.033	0.016	1.1735033748057e-09	15	MBLAC1
NAA301	3.36895317524354e-14	0.220334012433783	0.256	0.206	1.19399069483806e-09	15	NAA30
PORCN4	3.41028949614717e-14	0.978427429861976	0.072	0.044	1.20864070032952e-09	15	PORCN
PSG74	3.52758683171031e-14	1.47138871233598	0.021	0.009	1.25021204902645e-09	15	PSG7
LINC015885	3.72551907937954e-14	0.48636859131727	0.192	0.148	1.3203612169229e-09	15	LINC01588
AC015813.14	4.00186664217644e-14	0.40347525119506	0.239	0.192	1.41830155665375e-09	15	AC015813.1
CYC16	4.15073751854703e-14	0.525802846781494	0.069	0.042	1.47106288394825e-09	15	CYC1
ALG123	4.27179397556565e-14	0.447059538630976	0.088	0.057	1.51396650288022e-09	15	ALG12
TMEM106C9	4.50351302447842e-14	0.604674148614747	0.129	0.093	1.5960900510054e-09	15	TMEM106C
AC026356.15	4.50624378305755e-14	0.580365227379827	0.07	0.043	1.59705785915343e-09	15	AC026356.1
DDIT34	4.54900985614654e-14	0.249843821652144	0.074	0.046	1.61221458311689e-09	15	DDIT3
PTGR16	4.6495431030959e-14	0.51583045322494	0.212	0.168	1.64784457116822e-09	15	PTGR1
FH4	4.65360769169114e-14	0.230203472079528	0.169	0.125	1.64928510201226e-09	15	FH
ACAD93	4.65525832613345e-14	0.201164754374812	0.246	0.196	1.64987010336496e-09	15	ACAD9
NDUFAF44	4.76444324512429e-14	0.568227461276727	0.152	0.112	1.6885663305045e-09	15	NDUFAF4
NBL16	5.05395236038559e-14	0.589209980033391	0.119	0.084	1.79117125604426e-09	15	NBL1
LASP16	5.27217754126119e-14	0.305254364934515	0.212	0.166	1.86851244239838e-09	15	LASP1
KLF116	5.32955906744749e-14	0.874216058201537	0.038	0.019	1.88884902909406e-09	15	KLF11
BEND53	5.43662853208336e-14	0.968839091711198	0.059	0.035	1.92679551805566e-09	15	BEND5
GRIK57	5.56656062391155e-14	0.246722874380747	0.377	0.317	1.97284475072049e-09	15	GRIK5
SPIN44	5.60723327363668e-14	0.705794477653801	0.081	0.052	1.98725954450957e-09	15	SPIN4
FO393401.15	5.69010364782297e-14	0.610072211392691	0.102	0.069	2.01662963382494e-09	15	FO393401.1
NRL3	5.69580583472872e-14	0.510092780324731	0.062	0.037	2.0186505458862e-09	15	NRL
UBE2Q2L5	5.74815363046126e-14	1.14533501287819	0.034	0.017	2.03720312817177e-09	15	UBE2Q2L
NME23	5.83377575909034e-14	0.398437445487837	0.161	0.12	2.06754846677921e-09	15	NME2
MGAT25	5.89445187526136e-14	0.878811391798875	0.045	0.024	2.08905268911138e-09	15	MGAT2
PEX264	5.91081477185064e-14	0.302661687762293	0.258	0.209	2.09485186329159e-09	15	PEX26
ZNF4546	6.03755492167643e-14	0.60162272750422	0.123	0.087	2.13976983979134e-09	15	ZNF454
ZNF213-AS11	6.1206426521323e-14	0.232802581879572	0.16	0.117	2.16921696234221e-09	15	ZNF213-AS1
LINC020545	6.13540782490966e-14	1.22823544904016	0.044	0.024	2.17444988722623e-09	15	LINC02054
NOL9	6.21664590190343e-14	0.20441180585178	0.277	0.225	2.20324147409359e-09	15	NOL9
ABCB52	6.31163691098049e-14	1.32077458503008	0.017	0.006	2.2369072376206e-09	15	ABCB5
NKIRAS13	6.50073794956002e-14	0.270144003706125	0.21	0.163	2.30392653670357e-09	15	NKIRAS1
THOC76	6.51956945540198e-14	0.347803083948037	0.278	0.229	2.31060061068902e-09	15	THOC7
AC107952.23	6.62865915891758e-14	1.28678694815551	0.025	0.011	2.34926309251198e-09	15	AC107952.2
RAMAC3	6.74912392536193e-14	0.813050330177986	0.039	0.02	2.39195701038752e-09	15	RAMAC
NPW2	6.82771666997264e-14	1.40584660529763	0.018	0.007	2.419811065005e-09	15	NPW
UBL55	6.87410787147189e-14	0.278246712421651	0.124	0.087	2.43625257072835e-09	15	UBL5
ANAPC114	6.87601740848749e-14	0.376802596099919	0.084	0.054	2.43692932974205e-09	15	ANAPC11
KIF1C7	7.06392136390925e-14	0.347810999983816	0.129	0.092	2.50352437058308e-09	15	KIF1C
ECSIT2	7.15428007344171e-14	0.427335804912311	0.189	0.146	2.53554840082848e-09	15	ECSIT
NANOS14	7.16583359259091e-14	1.2838330231606	0.025	0.011	2.53964308355014e-09	15	NANOS1
LSM74	7.26652336574068e-14	0.286940300201103	0.11	0.075	2.57532854605216e-09	15	LSM7
DKC15	7.58738398270549e-14	0.422481730653924	0.11	0.075	2.68904475731065e-09	15	DKC1
ADGRB16	7.98215695784553e-14	0.439152826508803	0.288	0.241	2.82895624743004e-09	15	ADGRB1
STARD55	8.12999848838609e-14	0.890609891749475	0.053	0.03	2.88135276426891e-09	15	STARD5
PHKG24	8.16494616510323e-14	0.53560833891937	0.119	0.083	2.89373857037424e-09	15	PHKG2
AC073111.43	8.24892334839022e-14	0.833674573018551	0.069	0.042	2.92350092390298e-09	15	AC073111.4
HEATR46	8.29785248129566e-14	0.362226894292071	0.225	0.178	2.940841897896e-09	15	HEATR4
MBLAC23	8.55490450972098e-14	0.437105133696328	0.197	0.154	3.03194370729021e-09	15	MBLAC2
AP001094.23	9.02858071221939e-14	1.55123431875407	0.025	0.011	3.19981929021767e-09	15	AP001094.2
ELOF15	9.13545812135025e-14	0.550043114561293	0.065	0.039	3.23769771278774e-09	15	ELOF1
RBMXL14	9.28794979031815e-14	0.427622171788773	0.089	0.058	3.29174228518666e-09	15	RBMXL1
AP000662.16	9.35649267256635e-14	0.818808560737643	0.036	0.018	3.31603456808424e-09	15	AP000662.1
RPP301	9.36635117828318e-14	0.238147029194505	0.219	0.171	3.31952852109534e-09	15	RPP30
PRC1-AS15	9.47264117205837e-14	0.719022429486773	0.12	0.085	3.35719875778921e-09	15	PRC1-AS1
COMMD84	9.76627157077662e-14	0.47871840126589	0.089	0.058	3.46126430739894e-09	15	COMMD8
LAMTOR57	1.00476069395371e-13	0.317496540456573	0.119	0.083	3.56097237544135e-09	15	LAMTOR5
ABCB66	1.01014537643576e-13	0.473886337286283	0.135	0.097	3.58005622862596e-09	15	ABCB6
NOL74	1.05169684260293e-13	0.230684011243096	0.235	0.186	3.72731877986905e-09	15	NOL7
SLC26A43	1.0517439042755e-13	0.262606973999977	0.174	0.129	3.7274855711428e-09	15	SLC26A4
SMYD52	1.05710038174507e-13	0.399139018269064	0.111	0.076	3.7464694629427e-09	15	SMYD5
MIEF24	1.0630301771953e-13	0.631407721876257	0.058	0.034	3.76748525099788e-09	15	MIEF2
ADGRA24	1.09384672888175e-13	0.631745629283009	0.102	0.069	3.87670219182981e-09	15	ADGRA2
C15orf614	1.11031252501636e-13	0.437462155701124	0.166	0.125	3.93505861991047e-09	15	C15orf61
HTR5A7	1.11204276202642e-13	0.829810596276613	0.082	0.053	3.94119075289783e-09	15	HTR5A
ZNF790-AS14	1.13342244200954e-13	0.218927227802423	0.305	0.252	4.01696247672603e-09	15	ZNF790-AS1
AP2A14	1.17081612549487e-13	0.217168556770297	0.246	0.196	4.14948943036637e-09	15	AP2A1
FAM32A3	1.18325766608293e-13	0.501790621157648	0.073	0.046	4.19358349436451e-09	15	FAM32A
TAOK24	1.19228065046459e-13	0.292989344315438	0.141	0.102	4.22556185331154e-09	15	TAOK2
TEKT57	1.19957219506225e-13	1.16526133129053	0.031	0.015	4.25140381652013e-09	15	TEKT5
LMNB23	1.23978045727477e-13	0.632505870227447	0.077	0.049	4.3939059186275e-09	15	LMNB2
SLC25A257	1.26023841294701e-13	0.229656939776339	0.229	0.181	4.4664109593255e-09	15	SLC25A25
PLEKHJ16	1.26823337324253e-13	0.55659094857039	0.073	0.046	4.49474589810886e-09	15	PLEKHJ1
AC138474.12	1.33682053942537e-13	1.09391204357425	0.01	0.003	4.73782567377745e-09	15	AC138474.1
FOXRED13	1.39198692991473e-13	0.236811390968328	0.229	0.182	4.93334087831079e-09	15	FOXRED1
FP671120.44	1.39407952752418e-13	1.01804772481376	0.026	0.012	4.94075725349844e-09	15	FP671120.4
MRPL343	1.40284216216794e-13	0.557655017830459	0.098	0.066	4.97181290693939e-09	15	MRPL34
ING16	1.44568975236191e-13	0.735309789368259	0.086	0.056	5.12366905134585e-09	15	ING1
FBXL165	1.44851151692953e-13	0.392934418352381	0.234	0.186	5.13366966714995e-09	15	FBXL16
FBXO315	1.45057869900687e-13	0.281143458296397	0.288	0.238	5.14099596715025e-09	15	FBXO31
C1orf1622	1.50022000225214e-13	0.386663876639637	0.053	0.03	5.31692970998179e-09	15	C1orf162
KIAA15863	1.52871539028201e-13	0.211911212201209	0.231	0.182	5.41792021469848e-09	15	KIAA1586
AC245140.33	1.53038104611528e-13	1.68460195717131	0.014	0.005	5.42382346553717e-09	15	AC245140.3
RPUSD34	1.59862018214247e-13	0.489313676439194	0.123	0.087	5.66566978753114e-09	15	RPUSD3
AC009950.13	1.67336683808442e-13	0.279588231565072	0.074	0.046	5.930579410855e-09	15	AC009950.1
HDGF3	1.67772070209784e-13	0.229626180938167	0.172	0.129	5.94600994030497e-09	15	HDGF
AC079148.22	1.69421931893497e-13	0.715734705062044	0.012	0.004	6.00448268823742e-09	15	AC079148.2
DEUP14	1.72004094723581e-13	0.45473212355594	0.053	0.03	6.09599712109843e-09	15	DEUP1
AC011603.25	1.78590192274295e-13	0.227255933863581	0.327	0.273	6.32941500439329e-09	15	AC011603.2
SAMD147	1.81622143298161e-13	0.968907965579897	0.086	0.057	6.43687038063013e-09	15	SAMD14
CYP19A12	1.83350183782987e-13	1.18119241328315	0.013	0.004	6.49811386345283e-09	15	CYP19A1
SPRY36	1.88480735475648e-13	0.939667944718477	0.085	0.056	6.67994574599245e-09	15	SPRY3
CNOT73	1.88521634519943e-13	0.215831560444361	0.289	0.239	6.68139524902132e-09	15	CNOT7
DAXX3	1.88614286418401e-13	0.478120432735306	0.055	0.032	6.68467892495456e-09	15	DAXX
TPRKB4	1.92853247168669e-13	0.482342825036826	0.128	0.092	6.83491193290478e-09	15	TPRKB
DCLRE1A3	2.04789768265614e-13	0.545648388122677	0.069	0.043	7.25795417710161e-09	15	DCLRE1A
MVB12A4	2.05130897720833e-13	0.207104143761061	0.062	0.037	7.27004414612405e-09	15	MVB12A
JTB3	2.05293956275122e-13	0.367102950548614	0.131	0.093	7.27582310434661e-09	15	JTB
NOP565	2.05434604172555e-13	0.236304490553287	0.22	0.174	7.28080780647951e-09	15	NOP56
SNF83	2.19698422548075e-13	0.202036969335688	0.203	0.158	7.78633179352631e-09	15	SNF8
AL133523.14	2.21386503939374e-13	0.768486788121578	0.057	0.034	7.84615908611536e-09	15	AL133523.1
TSFM1	2.22273137061579e-13	0.520611799697946	0.142	0.104	7.87758225059943e-09	15	TSFM
TBL24	2.24404714367088e-13	0.499557143090405	0.076	0.048	7.95312748188397e-09	15	TBL2
NLRC37	2.27306633256444e-13	0.791005802724519	0.068	0.042	8.05597438924164e-09	15	NLRC3
TIMM104	2.34020242609487e-13	0.579982770231993	0.043	0.023	8.29391141832282e-09	15	TIMM10
GNPNAT15	2.4408515041738e-13	0.545230046080597	0.151	0.113	8.65062181594237e-09	15	GNPNAT1
ABCC62	2.47911401252637e-13	0.762516171912496	0.028	0.013	8.78622797179472e-09	15	ABCC6
PSMD43	2.5001182483281e-13	0.201056750726454	0.222	0.176	8.86066908389963e-09	15	PSMD4
AC008551.13	2.57854268337697e-13	1.17887329735012	0.02	0.008	9.13861312415631e-09	15	AC008551.1
RAMP2-AS12	2.6021019934184e-13	0.639498321737684	0.025	0.011	9.22210967487416e-09	15	RAMP2-AS1
HMCN13	2.67697859542313e-13	0.733857661313408	0.041	0.022	9.48747984003913e-09	15	HMCN1
HIGD1A2	2.81407410210694e-13	0.388900565510564	0.132	0.095	9.97336002527722e-09	15	HIGD1A
TIMM294	2.9857607837815e-13	0.496367619459966	0.118	0.083	1.05818347938e-08	15	TIMM29
CYP27C13	3.01460521990119e-13	1.160875621714	0.017	0.007	1.06840623598518e-08	15	CYP27C1
ARV14	3.04569272787583e-13	0.326198785534009	0.206	0.161	1.07942395968647e-08	15	ARV1
AL355834.25	3.05676834009178e-13	1.09721376165799	0.049	0.028	1.08334926741193e-08	15	AL355834.2
ZCCHC92	3.10122821294579e-13	0.396176559805224	0.178	0.137	1.09910629095012e-08	15	ZCCHC9
CSRP3-AS16	3.21366193700923e-13	1.41120044161082	0.034	0.017	1.13895392709544e-08	15	CSRP3-AS1
PPP1R355	3.37954277270467e-13	0.488580475599237	0.074	0.047	1.19774375407426e-08	15	PPP1R35
TESK14	3.46842693028703e-13	0.51667489849602	0.077	0.049	1.22924518836303e-08	15	TESK1
AL445222.14	3.53232961986304e-13	0.607403744537512	0.05	0.028	1.25189294057566e-08	15	AL445222.1
CERS6-AS16	3.5440777478369e-13	1.299900964093	0.04	0.022	1.25605659461088e-08	15	CERS6-AS1
KPNA22	3.54688989442199e-13	0.399027762200491	0.088	0.058	1.2570532474821e-08	15	KPNA2
ZNF176	3.55285004371606e-13	0.510272751268796	0.138	0.101	1.25916558399341e-08	15	ZNF17
FEN13	3.60767185419901e-13	0.65077327768589	0.034	0.017	1.27859498184667e-08	15	FEN1
AL592424.14	3.62002507946455e-13	1.42461811709916	0.014	0.005	1.28297308841303e-08	15	AL592424.1
AL356481.15	3.75898621640555e-13	0.681234971340138	0.058	0.035	1.33222230495629e-08	15	AL356481.1
CTSA6	3.78128871744976e-13	0.426365023837294	0.131	0.095	1.34012653435137e-08	15	CTSA
COQ62	3.97239276004834e-13	0.333213633178951	0.159	0.119	1.40785571808873e-08	15	COQ6
MANSC18	3.99087132234544e-13	0.612355323010562	0.158	0.12	1.41440470535245e-08	15	MANSC1
KHK5	4.04589688656315e-13	0.92906541069575	0.064	0.039	1.43390631556685e-08	15	KHK
ZNF6653	4.07998054072881e-13	0.401459974859392	0.094	0.063	1.4459859034397e-08	15	ZNF665
DNAJC125	4.15851781214453e-13	0.416286559468083	0.193	0.151	1.47382029780214e-08	15	DNAJC12
COPRS4	4.34804052667464e-13	0.481566483118842	0.14	0.103	1.54098904305876e-08	15	COPRS
AC124312.54	4.35249108977142e-13	0.84728792096394	0.104	0.072	1.54256636712589e-08	15	AC124312.5
PSME23	4.35875694998376e-13	0.583868259640852	0.068	0.042	1.54478705064375e-08	15	PSME2
CYB5R14	4.42410060124098e-13	0.403958303428519	0.098	0.066	1.56794549408582e-08	15	CYB5R1
CABLES25	4.4361438384202e-13	0.512524988161635	0.068	0.042	1.5722137377745e-08	15	CABLES2
PUS33	4.5011481798884e-13	0.764060779910158	0.056	0.033	1.59525192643425e-08	15	PUS3
NAA405	4.56512800435692e-13	0.257023000944732	0.165	0.124	1.61792701602414e-08	15	NAA40
ATF51	4.72674604903311e-13	0.847035900945148	0.038	0.02	1.67520606723782e-08	15	ATF5
DDT6	4.73378243012208e-13	0.397569909240234	0.072	0.045	1.67769983105957e-08	15	DDT
UXT-AS14	4.7876430137446e-13	0.74848226910136	0.045	0.025	1.69678856050122e-08	15	UXT-AS1
ZNF8833	4.79832449067717e-13	0.272474966620893	0.253	0.204	1.70057418274089e-08	15	ZNF883
AL592430.12	4.82648659561431e-13	0.357175651384099	0.113	0.079	1.71055511435167e-08	15	AL592430.1
PEBP47	4.85519149287883e-13	0.564233110477048	0.14	0.104	1.72072841699119e-08	15	PEBP4
ATP5MC13	4.93983925679158e-13	0.44874402934071	0.118	0.083	1.7507284309995e-08	15	ATP5MC1
AL442163.15	4.99910689308623e-13	0.978271151157778	0.076	0.049	1.77173347397869e-08	15	AL442163.1
C1orf1315	5.15908798126487e-13	0.296714071099253	0.146	0.108	1.82843237144008e-08	15	C1orf131
ARHGDIG5	5.27779004591956e-13	0.583568547266346	0.086	0.057	1.87050157017435e-08	15	ARHGDIG
COQ10A4	5.33580010655273e-13	0.60122776707815	0.059	0.035	1.89106091576335e-08	15	COQ10A
AC011503.13	5.54261239090432e-13	0.742693092663983	0.042	0.023	1.9643572574604e-08	15	AC011503.1
PELI33	5.96289897268569e-13	0.782610125295061	0.069	0.043	2.11331102490953e-08	15	PELI3
PARD6G5	6.11101649505017e-13	0.358827844236313	0.109	0.075	2.16580535601073e-08	15	PARD6G
PDHA14	6.22692128042604e-13	0.334002484760958	0.206	0.161	2.20688317099579e-08	15	PDHA1
AGAP42	6.23240221522624e-13	0.286413493155069	0.234	0.189	2.20882566909833e-08	15	AGAP4
SNHG165	6.51412899439888e-13	0.580233634573018	0.09	0.06	2.30867245690491e-08	15	SNHG16
GTPBP24	6.5690986255917e-13	0.314251614109804	0.141	0.104	2.32815424389595e-08	15	GTPBP2
SREBF2-AS13	6.57984060051755e-13	0.823478034905827	0.033	0.017	2.33196130722942e-08	15	SREBF2-AS1
ZNF5025	6.65760396682932e-13	0.486361195651456	0.082	0.054	2.35952142188398e-08	15	ZNF502
GRPEL13	6.73174497804781e-13	0.446646268672523	0.085	0.056	2.38579773766992e-08	15	GRPEL1
TIMM502	6.79251749254042e-13	0.536848150721554	0.107	0.075	2.40733612453125e-08	15	TIMM50
LINC026316	6.96354805018766e-13	1.51167793218876	0.03	0.015	2.46795106446701e-08	15	LINC02631
FDX26	6.98283488527731e-13	0.80316997655627	0.11	0.078	2.47478651169113e-08	15	FDX2
NOLC13	7.00265118160855e-13	0.358438284993473	0.132	0.095	2.48180960527389e-08	15	NOLC1
CACNB16	7.17790239493905e-13	0.549659034544969	0.174	0.135	2.54392038779035e-08	15	CACNB1
PPP1R264	7.23492789831381e-13	0.596071859161196	0.057	0.034	2.5641307964414e-08	15	PPP1R26
CCT75	7.44563045337726e-13	0.328928529992695	0.125	0.09	2.63880588898144e-08	15	CCT7
TMEM604	7.55174074325437e-13	0.514821082672459	0.051	0.029	2.67641243681678e-08	15	TMEM60
MAZ4	7.57753744976241e-13	0.330701931241829	0.104	0.071	2.6855550475703e-08	15	MAZ
PSMA73	7.65292922068302e-13	0.214213440363299	0.211	0.165	2.71227464510227e-08	15	PSMA7
PEX11B2	7.73354139802955e-13	0.363535748168465	0.14	0.103	2.74084440687565e-08	15	PEX11B
RBM182	7.9484096237423e-13	0.235662328804416	0.193	0.15	2.81699585475051e-08	15	RBM18
AP001407.16	7.97603427345101e-13	1.21815512492706	0.051	0.03	2.82678630685377e-08	15	AP001407.1
SDHD2	8.09995713098992e-13	0.3180816106991	0.201	0.158	2.87070580679414e-08	15	SDHD
LRRC293	8.13883026752422e-13	0.259746218326511	0.179	0.137	2.88448283511326e-08	15	LRRC29
GRPEL2-AS15	8.31934360087522e-13	0.879300388878954	0.058	0.035	2.94845856558619e-08	15	GRPEL2-AS1
DYRK44	8.59404826711016e-13	0.212947977730437	0.146	0.107	3.04581664634651e-08	15	DYRK4
HPS13	8.59718811628228e-13	0.299467559501927	0.158	0.118	3.0469294402916e-08	15	HPS1
LINC000515	8.70604306471175e-13	1.15248493390707	0.017	0.006	3.08550872256449e-08	15	LINC00051
DDX208	9.29117004290479e-13	0.423238873399508	0.118	0.084	3.29288357490589e-08	15	DDX20
HIRA3	9.40758531880343e-13	0.303973675938761	0.202	0.159	3.33414231283712e-08	15	HIRA
TXN24	9.46181761940687e-13	0.242625202865387	0.108	0.074	3.35336278249399e-08	15	TXN2
TIMM8B4	9.60157617689352e-13	0.425859698347844	0.087	0.058	3.40289461285283e-08	15	TIMM8B
PPP5D16	9.68960011290277e-13	0.409335076514437	0.107	0.074	3.43409117601387e-08	15	PPP5D1
AL133335.17	1.00066800077876e-12	1.54303562592145	0.03	0.015	3.54646746156001e-08	15	AL133335.1
ZBTB335	1.04997694753787e-12	0.392028688783687	0.077	0.049	3.72122329976895e-08	15	ZBTB33
IFFO16	1.05480400049017e-12	0.296513059404268	0.177	0.136	3.73833085813722e-08	15	IFFO1
NSA24	1.06392112661037e-12	0.348723755979407	0.225	0.18	3.77064286481982e-08	15	NSA2
ZNF3292	1.08856727595489e-12	0.286536964730162	0.183	0.142	3.85799128271171e-08	15	ZNF329
ZNF1548	1.09138746991305e-12	0.544966253181087	0.145	0.109	3.86798633211885e-08	15	ZNF154
LINC026035	1.11021190938329e-12	0.341470445858026	0.065	0.04	3.93470202804531e-08	15	LINC02603
USP516	1.15443073805744e-12	0.36683382253008	0.061	0.037	4.09141797874938e-08	15	USP51
COPS63	1.1651606762552e-12	0.208908908980831	0.183	0.141	4.12944595271607e-08	15	COPS6
NUBP17	1.16955493815223e-12	0.430508174621395	0.167	0.127	4.14501965630531e-08	15	NUBP1
AL354740.17	1.17834827809727e-12	0.297311864556063	0.217	0.174	4.17618413240452e-08	15	AL354740.1
SYCP34	1.18270422479681e-12	0.630607111883847	0.083	0.055	4.19162204310238e-08	15	SYCP3
TH2LCRR5	1.19140921294224e-12	0.448413995672781	0.148	0.11	4.2224733915886e-08	15	TH2LCRR
AC159540.26	1.20447548559416e-12	0.528048398337035	0.197	0.156	4.26878156849428e-08	15	AC159540.2
HDHD5-AS12	1.23373511892675e-12	0.262213345905516	0.084	0.055	4.37248063498829e-08	15	HDHD5-AS1
PLAUR2	1.23570586746277e-12	0.323729713203049	0.058	0.035	4.3794651648748e-08	15	PLAUR
SLURP21	1.24669491815367e-12	2.07173067606164	0.011	0.003	4.4184114594284e-08	15	SLURP2
ZNF7814	1.25468792032871e-12	0.520464970411596	0.098	0.067	4.44673945843699e-08	15	ZNF781
UBE2D43	1.26382755271955e-12	0.20759089048297	0.176	0.134	4.47913122959335e-08	15	UBE2D4
ARMCX13	1.31962607795567e-12	0.483484399733287	0.105	0.073	4.67688678288269e-08	15	ARMCX1
AC106818.24	1.33761544417408e-12	0.297034793675769	0.16	0.12	4.74064289569736e-08	15	AC106818.2
SCAF15	1.3413058510807e-12	0.246028344714313	0.118	0.084	4.75372206681511e-08	15	SCAF1
DPM21	1.36274101801493e-12	0.46391915017186	0.083	0.055	4.82969044194672e-08	15	DPM2
COX145	1.38236875064626e-12	0.333974672444458	0.074	0.047	4.8992530891654e-08	15	COX14
AL031280.15	1.42485877591425e-12	0.404357800623651	0.085	0.056	5.04984198771769e-08	15	AL031280.1
MTHFD13	1.44034043940314e-12	0.202800993689163	0.322	0.266	5.10471055128868e-08	15	MTHFD1
ASL5	1.46203890669914e-12	0.403365483024686	0.14	0.104	5.18161208923242e-08	15	ASL
AC008731.14	1.52684882757584e-12	0.529364111203096	0.152	0.114	5.41130492981153e-08	15	AC008731.1
CDK163	1.54050233568676e-12	0.48200304177638	0.108	0.076	5.45969432790745e-08	15	CDK16
SH2D4B5	1.55993560439344e-12	1.28510985108982	0.048	0.028	5.5285677755308e-08	15	SH2D4B
AKIRIN23	1.60997406320144e-12	0.254343386965467	0.206	0.162	5.70590907739223e-08	15	AKIRIN2
SPIN2B2	1.66135907153906e-12	0.684638494583285	0.056	0.033	5.88802268544158e-08	15	SPIN2B
SCGB1A12	1.6980467286919e-12	1.32841480293091	0.013	0.004	6.01804741115696e-08	15	SCGB1A1
MAFG-DT3	1.73643175103508e-12	1.23879454517565	0.027	0.013	6.15408776884342e-08	15	MAFG-DT
COQ74	1.77394726485871e-12	0.200555958721322	0.133	0.096	6.28704650138574e-08	15	COQ7
AC005288.16	1.8503956831582e-12	1.70154105314311	0.024	0.011	6.55798734068099e-08	15	AC005288.1
ZMAT54	1.8647921998211e-12	0.50722797168438	0.081	0.053	6.60901003538594e-08	15	ZMAT5
C11orf685	1.93639974289018e-12	0.421090769163477	0.057	0.034	6.86279432877709e-08	15	C11orf68
AL928654.15	1.97048182529384e-12	1.11152334961461	0.028	0.013	6.98358463702391e-08	15	AL928654.1
LRFN46	1.97295084502459e-12	0.896797709155109	0.067	0.042	6.99233508985164e-08	15	LRFN4
GPN14	1.99243087991776e-12	0.425116990671582	0.109	0.077	7.06137428151652e-08	15	GPN1
ZC3HC14	2.00180443013258e-12	0.343696951800019	0.163	0.124	7.09459508083289e-08	15	ZC3HC1
MED104	2.02376054334217e-12	0.27883611787012	0.182	0.141	7.17240974165897e-08	15	MED10
TMEM150A4	2.02882350614842e-12	0.8133020533774	0.033	0.017	7.19035338814062e-08	15	TMEM150A
LINC009018	2.08256999793297e-12	0.883109503289189	0.062	0.038	7.38083632967425e-08	15	LINC00901
ZNF4811	2.08416194847988e-12	0.673070625449687	0.081	0.054	7.38647836160753e-08	15	ZNF48
MCM45	2.12458452582939e-12	0.554002968999467	0.09	0.06	7.52974001799194e-08	15	MCM4
SNRPD32	2.19433283056725e-12	0.224988527084964	0.128	0.092	7.77693498481339e-08	15	SNRPD3
ZNF6256	2.21772193005178e-12	0.413379280703714	0.109	0.076	7.8598282922965e-08	15	ZNF625
AC008906.23	2.25080131822778e-12	1.14454758289768	0.022	0.01	7.97706495193109e-08	15	AC008906.2
AL133334.17	2.25744756524261e-12	0.56136416571754	0.113	0.08	8.00061991597633e-08	15	AL133334.1
TMEM1710	2.27363714377914e-12	0.631477018400989	0.067	0.042	8.05799740126763e-08	15	TMEM17
AC006112.15	2.30073604269203e-12	0.782180992842318	0.141	0.105	8.15403860890481e-08	15	AC006112.1
ZNF5253	2.41953583621582e-12	0.328894169456269	0.092	0.062	8.5750769571325e-08	15	ZNF525
CD362	2.4305814078215e-12	0.206187970907524	0.092	0.062	8.61422356746017e-08	15	CD36
AC068205.15	2.43379374265663e-12	0.893153174516112	0.05	0.029	8.62560840334936e-08	15	AC068205.1
AP2S16	2.44177977980242e-12	0.488194540925197	0.118	0.085	8.65391171759776e-08	15	AP2S1
AC008462.16	2.47951669393406e-12	0.343455586414837	0.187	0.146	8.78765511497172e-08	15	AC008462.1
HAS2-AS14	2.56384041209241e-12	0.280266020403231	0.038	0.02	9.08650680449671e-08	15	HAS2-AS1
RHOXF14	2.57567891728063e-12	1.31745730614807	0.019	0.008	9.12846365073429e-08	15	RHOXF1
AP002748.64	2.61860649971642e-12	0.561148757043356	0.096	0.066	9.28060329564497e-08	15	AP002748.6
DNASE24	2.67847348248362e-12	0.446977055937155	0.029	0.014	9.49277786927022e-08	15	DNASE2
CTSS6	2.70169204089256e-12	0.544931592350353	0.104	0.074	9.57506676212731e-08	15	CTSS
EPHA1-AS13	2.71370251924416e-12	0.620890165296905	0.038	0.02	9.61763309845322e-08	15	EPHA1-AS1
CNEP1R14	2.73546597686744e-12	0.302222016565747	0.145	0.108	9.69476496861591e-08	15	CNEP1R1
ELOB6	2.90674001451667e-12	0.238522628342058	0.129	0.093	1.03017772854485e-07	15	ELOB
AC092567.16	2.92920986224434e-12	0.619216518544543	0.108	0.076	1.03814126727802e-07	15	AC092567.1
RHD3	2.97853154574785e-12	0.31906547195514	0.17	0.13	1.05562136512849e-07	15	RHD
CHID15	3.10566462922955e-12	0.366986571473533	0.157	0.119	1.10067860124524e-07	15	CHID1
RAB156	3.23885450972062e-12	0.400769638427303	0.261	0.216	1.14788242679008e-07	15	RAB15
GALT3	3.35387650809733e-12	0.344927385452876	0.154	0.116	1.18864737323477e-07	15	GALT
AP000320.14	3.4370467822154e-12	1.66591989305971	0.014	0.005	1.21812375008496e-07	15	AP000320.1
NPR28	3.47104418726143e-12	0.575601496015828	0.112	0.08	1.23017277040732e-07	15	NPR2
TRAIP3	3.53271545244368e-12	1.11801872591108	0.052	0.031	1.25202968350056e-07	15	TRAIP
RAMACL3	3.55741677551828e-12	0.842365565459789	0.036	0.019	1.26078407941143e-07	15	RAMACL
C8orf823	3.61755240905807e-12	0.640693187501819	0.05	0.029	1.28209674929427e-07	15	C8orf82
FGFR42	3.76750823876841e-12	1.06766110357957	0.017	0.007	1.33524259490191e-07	15	FGFR4
ANTKMT6	3.77587828295858e-12	0.443039455962177	0.102	0.071	1.33820902226335e-07	15	ANTKMT
DMTN7	3.90142515506489e-12	0.3456596722027	0.294	0.246	1.38270408920655e-07	15	DMTN
MRPS233	4.10809656456175e-12	0.347045451159153	0.135	0.1	1.45595050344633e-07	15	MRPS23
AC068533.34	4.11452862139456e-12	0.301642500885315	0.14	0.104	1.45823008870845e-07	15	AC068533.3
C17orf584	4.18191930503148e-12	0.93266020560644	0.042	0.023	1.48211402089621e-07	15	C17orf58
HAUS83	4.1870901103964e-12	0.756572711122283	0.046	0.026	1.48394660602559e-07	15	HAUS8
AC009139.12	4.37214795232624e-12	1.15459072227704	0.018	0.007	1.54953295578394e-07	15	AC009139.1
NCR3LG16	4.44152178833804e-12	0.509006525405985	0.241	0.2	1.57411973700488e-07	15	NCR3LG1
VPS163	4.46925225958026e-12	0.348416652332835	0.118	0.084	1.58394769331784e-07	15	VPS16
BBC38	4.53874362724105e-12	1.33413444165735	0.038	0.021	1.6085761289305e-07	15	BBC3
PEX62	4.64278941107753e-12	0.208253949291206	0.219	0.175	1.64545099517999e-07	15	PEX6
MRPL183	4.89456207944276e-12	0.334732236550441	0.128	0.093	1.73468174657531e-07	15	MRPL18
BOP15	4.94448544009966e-12	0.864982001930715	0.067	0.043	1.75237508482572e-07	15	BOP1
AC124798.16	5.00866331212875e-12	0.860058129914025	0.107	0.077	1.77512036445155e-07	15	AC124798.1
LSM14B5	5.05727965427062e-12	0.294259673858205	0.125	0.09	1.79235048227005e-07	15	LSM14B
THAP74	5.32629362827944e-12	0.594388906184533	0.042	0.024	1.88769172479852e-07	15	THAP7
SLC16A66	5.4444825261088e-12	0.65958879017155	0.11	0.078	1.92957905207822e-07	15	SLC16A6
ASAH2B7	5.49018556504063e-12	0.655893390412053	0.136	0.101	1.94577666610605e-07	15	ASAH2B
SRRD3	5.52578107429877e-12	0.41574069795563	0.073	0.047	1.95839207054223e-07	15	SRRD
NAA103	5.64665931626886e-12	0.489020086636399	0.11	0.079	2.00123252827885e-07	15	NAA10
NDUFA74	5.86615203882544e-12	0.417164407258599	0.112	0.08	2.07902294408012e-07	15	NDUFA7
GYPE4	5.89233932337893e-12	0.806643341494476	0.067	0.043	2.08830397959873e-07	15	GYPE
PCGF25	5.96635568819061e-12	0.658358940550832	0.068	0.043	2.11453611945163e-07	15	PCGF2
AC012050.13	5.98578477054185e-12	1.1959619451733	0.029	0.014	2.12142198052774e-07	15	AC012050.1
DHRS18	5.99780942651805e-12	0.288158052539987	0.082	0.054	2.12568363885226e-07	15	DHRS1
C5orf664	6.30011704252183e-12	0.700551186673119	0.085	0.057	2.23282448104016e-07	15	C5orf66
AL450163.16	6.55456158413083e-12	1.00654742959826	0.068	0.044	2.32300217103181e-07	15	AL450163.1
Z94721.15	6.64144883656707e-12	0.34464175061487	0.25	0.206	2.35379588216773e-07	15	Z94721.1
AC130404.13	6.72768336583936e-12	1.73450828817582	0.015	0.006	2.38435826168713e-07	15	AC130404.1
NDUFA25	6.73465196837675e-12	0.286620283124392	0.098	0.068	2.3868280041124e-07	15	NDUFA2
MICAL16	7.32068507565962e-12	0.546973057091939	0.161	0.125	2.59452399766453e-07	15	MICAL1
MON1A5	7.38415613993779e-12	0.546847449799864	0.092	0.064	2.61701877755535e-07	15	MON1A
HRK6	7.40848950969324e-12	0.801211254354825	0.085	0.057	2.62564276713038e-07	15	HRK
B4GALT44	7.43530738659586e-12	0.273228507175947	0.209	0.166	2.63514729088344e-07	15	B4GALT4
VAV34	7.64024111756988e-12	0.733123475342955	0.245	0.21	2.70777785447794e-07	15	VAV3
TMEM191C5	7.69720400120943e-12	1.09152664857074	0.054	0.033	2.72796607006864e-07	15	TMEM191C
NDUFA124	7.96182185638599e-12	0.309814680851075	0.188	0.147	2.82174928412176e-07	15	NDUFA12
ATP5PD2	8.27783753149275e-12	0.372138268884149	0.143	0.108	2.93374839953635e-07	15	ATP5PD
AC025265.16	8.30772027050623e-12	1.10668987604953	0.053	0.032	2.94433914107011e-07	15	AC025265.1
SNRPE1	8.35596606789011e-12	0.429973016441757	0.123	0.089	2.96143793412093e-07	15	SNRPE
ZDHHC156	8.41083755766398e-12	0.355519236271472	0.223	0.181	2.98088493881169e-07	15	ZDHHC15
SNUPN2	8.70346796815714e-12	0.264238179874807	0.141	0.105	3.08459608259457e-07	15	SNUPN
FAM43B6	9.00596440025542e-12	1.22670980970607	0.034	0.018	3.19180384309452e-07	15	FAM43B
ODC16	9.23388434285282e-12	0.487987641162289	0.077	0.051	3.27258094995047e-07	15	ODC1
USP27X6	9.28156014975605e-12	0.733637712619915	0.048	0.028	3.28947773267504e-07	15	USP27X
FUCA12	9.33912026510571e-12	0.36365042165066	0.082	0.054	3.30987761315611e-07	15	FUCA1
SIVA13	9.37043373846518e-12	0.345124724677828	0.113	0.081	3.32097542124944e-07	15	SIVA1
ENDOG5	9.39566379794672e-12	0.525330872183595	0.042	0.024	3.3299172066303e-07	15	ENDOG
UNG3	9.65752820818518e-12	0.437149179102716	0.087	0.059	3.42272457226291e-07	15	UNG
SSPO3	9.72970852030322e-12	0.351804740262757	0.092	0.062	3.44830599668066e-07	15	SSPO
FLYWCH23	1.00736902502748e-11	0.480497110918825	0.119	0.087	3.5702165615999e-07	15	FLYWCH2
ORC11	1.01328351461685e-11	1.57921989350654	0.012	0.004	3.59117810415359e-07	15	ORC1
PRR366	1.02210422551427e-11	0.948889118222117	0.052	0.031	3.62243958564511e-07	15	PRR36
NCBP2AS25	1.03304894759693e-11	0.46674162783504	0.064	0.04	3.66122877517828e-07	15	NCBP2AS2
AC005400.15	1.0382459864717e-11	0.271318246113633	0.338	0.282	3.67964760065436e-07	15	AC005400.1
AC009951.63	1.09345188824158e-11	1.04771776786936	0.015	0.006	3.87530283711697e-07	15	AC009951.6
AC116366.22	1.10674959841589e-11	0.843838701239651	0.014	0.005	3.92243125174576e-07	15	AC116366.2
SAA23	1.12840267171212e-11	1.24172453630083	0.012	0.004	3.99917190881491e-07	15	SAA2
FAM71F23	1.21933980275436e-11	0.445736500146227	0.145	0.11	4.32146219494174e-07	15	FAM71F2
GTPBP33	1.2241005418934e-11	0.44996500453139	0.076	0.05	4.33833473052438e-07	15	GTPBP3
NANS4	1.23235179269111e-11	0.63521715823048	0.085	0.057	4.36757798847657e-07	15	NANS
SPTY2D14	1.23782065977494e-11	0.382857329384408	0.148	0.112	4.38696020030836e-07	15	SPTY2D1
RIOK23	1.3329054420286e-11	0.204068175085304	0.142	0.106	4.72395017709355e-07	15	RIOK2
USE14	1.33627686118862e-11	0.425876614232962	0.087	0.059	4.73589882373858e-07	15	USE1
CD3203	1.33996341501208e-11	0.607185566609445	0.063	0.04	4.74896433914432e-07	15	CD320
AC007390.24	1.34229860697165e-11	0.461694804033719	0.046	0.027	4.75724049296824e-07	15	AC007390.2
TFAP42	1.37813571984277e-11	0.443373851767806	0.072	0.046	4.88425080469477e-07	15	TFAP4
ZYX5	1.38063196122466e-11	0.610419148045787	0.112	0.081	4.89309773377632e-07	15	ZYX
FGF202	1.41750570848277e-11	0.69252814591685	0.018	0.008	5.02378198143378e-07	15	FGF20
ACHE4	1.418970999127e-11	0.667597212616088	0.058	0.036	5.02897511800599e-07	15	ACHE
LINC015676	1.46560787792119e-11	0.609631671208069	0.1	0.07	5.19426088014049e-07	15	LINC01567
HIST3H2A2	1.4899614821069e-11	0.905812998543679	0.036	0.019	5.28057248873505e-07	15	HIST3H2A
HYOU13	1.56482246043679e-11	0.295461188797348	0.109	0.077	5.54588728203402e-07	15	HYOU1
SEC16B7	1.56654866565367e-11	0.308315449588062	0.134	0.1	5.55200512594316e-07	15	SEC16B
LPCAT47	1.64219616164284e-11	0.369304833171788	0.308	0.263	5.82010741647839e-07	15	LPCAT4
DLL33	1.64815348194712e-11	0.740876913839591	0.028	0.014	5.8412207553688e-07	15	DLL3
TMEM2407	1.69248512851102e-11	0.631137462340353	0.103	0.073	5.99833654395592e-07	15	TMEM240
INPP5E6	1.72742229458228e-11	0.360298724884501	0.105	0.074	6.12215735422906e-07	15	INPP5E
AL451123.14	1.73285594309144e-11	0.573917475360925	0.044	0.025	6.14141474791039e-07	15	AL451123.1
C12orf434	1.76137001507604e-11	0.443505921550601	0.104	0.074	6.24247147043099e-07	15	C12orf43
LRRC26	1.76932088362285e-11	0.564366336523944	0.115	0.083	6.27065014364773e-07	15	LRRC2
HDHD56	1.77810340844475e-11	0.310407675672798	0.197	0.157	6.30177628986905e-07	15	HDHD5
AL121932.26	1.78495120111434e-11	1.28328366773689	0.035	0.019	6.32604555186933e-07	15	AL121932.2
HYLS17	1.7993554238593e-11	0.661403486768666	0.124	0.092	6.37709555769975e-07	15	HYLS1
UBQLN21	1.80733379387296e-11	0.232810677698023	0.192	0.15	6.40537169886517e-07	15	UBQLN2
SCARF15	1.8281718039696e-11	0.419253456460067	0.047	0.027	6.47922369044867e-07	15	SCARF1
AL360181.11	1.83849470649862e-11	1.27409530850786	0.014	0.005	6.51580908930176e-07	15	AL360181.1
MPP14	1.85477055932235e-11	0.427329874294782	0.137	0.103	6.57349233929434e-07	15	MPP1
LDHAL6A5	1.88534999425514e-11	1.02098536870515	0.056	0.034	6.68186891463963e-07	15	LDHAL6A
C1QBP4	1.99262320282466e-11	0.365484052732476	0.115	0.083	7.06205589313087e-07	15	C1QBP
AC092747.17	1.99941750206948e-11	0.789837492004672	0.049	0.029	7.08613556908443e-07	15	AC092747.1
ZNF4674	2.1159945087313e-11	0.682425380472615	0.044	0.026	7.4992961383946e-07	15	ZNF467
AL079338.12	2.15406173453012e-11	0.748642141271263	0.111	0.08	7.6342101933482e-07	15	AL079338.1
TM2D23	2.21148083199495e-11	0.52109540928156	0.072	0.047	7.8377092166733e-07	15	TM2D2
AC091074.34	2.22386750316887e-11	0.994166627573919	0.03	0.015	7.88160881798079e-07	15	AC091074.3
GRID1-AS14	2.22622351395435e-11	0.426044778760266	0.143	0.108	7.88995875580562e-07	15	GRID1-AS1
PCGF63	2.26910862378884e-11	0.312574477181562	0.269	0.227	8.04194787357002e-07	15	PCGF6
ZSWIM33	2.32291410964338e-11	0.355897566435828	0.107	0.076	8.2326398959871e-07	15	ZSWIM3
AL445223.16	2.33475148751657e-11	0.958293839754113	0.026	0.013	8.27459274690749e-07	15	AL445223.1
ZFP282	2.33726677225346e-11	0.370109104871665	0.129	0.096	8.28350716754347e-07	15	ZFP28
ST7-AS26	2.34376605128241e-11	0.32214554241387	0.207	0.166	8.30654126235e-07	15	ST7-AS2
AC005041.53	2.41155198542767e-11	0.675844968656554	0.063	0.04	8.5467813915542e-07	15	AC005041.5
ZNF3503	2.45875837129396e-11	0.234667933847552	0.127	0.093	8.71408554370294e-07	15	ZNF350
GADD45A3	2.54560156566264e-11	0.649486055412943	0.06	0.037	9.02186650886497e-07	15	GADD45A
MRPS345	2.56913132897866e-11	0.366910586244487	0.069	0.045	9.10525834303325e-07	15	MRPS34
ARHGAP273	2.65582490589921e-11	0.329961533482898	0.101	0.071	9.41250904899738e-07	15	ARHGAP27
GAL3ST36	2.69683005409303e-11	0.922896345222357	0.058	0.036	9.55783539471111e-07	15	GAL3ST3
NDUFA66	2.72669784981406e-11	0.474396283939686	0.077	0.051	9.663689849526e-07	15	NDUFA6
ADAMTS134	2.75853328472978e-11	0.368777061228077	0.138	0.104	9.77651781441082e-07	15	ADAMTS13
NEFH4	2.81516736956159e-11	0.923714498205872	0.057	0.035	9.97723467446325e-07	15	NEFH
FAM104A3	2.82177367425291e-11	0.366452195479893	0.188	0.15	1.00006480789197e-06	15	FAM104A
ZNF6706	2.8561654689723e-11	0.432543903182317	0.159	0.124	1.01225360385847e-06	15	ZNF670
CBLIF5	2.89055272651002e-11	1.73858688938808	0.019	0.008	1.02444079180242e-06	15	CBLIF
ZNF6714	2.97095890399208e-11	0.591263354460696	0.059	0.037	1.05293754516383e-06	15	ZNF671
AC093642.73	2.99780427852938e-11	1.35611317680415	0.031	0.016	1.0624518143536e-06	15	AC093642.7
SH3D217	3.03663563312552e-11	0.623688731836128	0.167	0.131	1.07621403473602e-06	15	SH3D21
NCBP26	3.05032438474753e-11	0.362594411053966	0.155	0.119	1.08106546519837e-06	15	NCBP2
AC107896.14	3.10197162499208e-11	1.72199296880061	0.012	0.004	1.09936976361344e-06	15	AC107896.1
AC113404.12	3.21470807726286e-11	0.31163640713863	0.102	0.07	1.13932468966273e-06	15	AC113404.1
COA83	3.23747601104532e-11	0.409497881487359	0.093	0.065	1.14739387307457e-06	15	COA8
CCNE14	3.28784634078571e-11	1.01331124270694	0.044	0.025	1.16524562163786e-06	15	CCNE1
ZMYM4-AS13	3.3001052629847e-11	0.406033380751856	0.096	0.067	1.16959030625441e-06	15	ZMYM4-AS1
GSPT25	3.35556519664969e-11	0.708956294440797	0.062	0.04	1.18924586134462e-06	15	GSPT2
RRM13	3.50400876732554e-11	0.207976069281846	0.147	0.111	1.24185574722785e-06	15	RRM1
CALML43	3.54588468430191e-11	0.430800629156027	0.092	0.063	1.25669699096344e-06	15	CALML4
CCDC1074	3.56110257004902e-11	0.486640420485249	0.062	0.039	1.26209036185107e-06	15	CCDC107
CCDC1208	3.56443498021684e-11	0.655645491663524	0.072	0.048	1.26327140133865e-06	15	CCDC120
HGF3	3.63507818737183e-11	0.218253752057283	0.051	0.03	1.28830806038645e-06	15	HGF
AC021851.24	3.8047386545557e-11	0.442660163168604	0.127	0.094	1.34843742656109e-06	15	AC021851.2
SH2D3C6	3.94468322978826e-11	0.74380394748143	0.1	0.071	1.39803518346926e-06	15	SH2D3C
AP001439.13	4.02289592989972e-11	0.232142792886826	0.124	0.091	1.42575454651576e-06	15	AP001439.1
ASB23	4.04913090249612e-11	1.81603307174891	0.019	0.008	1.43505248315365e-06	15	ASB2
AC108125.12	4.0938756572183e-11	1.28209062754299	0.01	0.003	1.45091047167474e-06	15	AC108125.1
ELP63	4.10914252182024e-11	0.250696624323317	0.186	0.147	1.45632120115831e-06	15	ELP6
PCDHA92	4.29119454540393e-11	0.671431929846144	0.074	0.049	1.52084225883661e-06	15	PCDHA9
POMT15	4.39542085109939e-11	0.241179036386366	0.233	0.19	1.55778110383814e-06	15	POMT1
AC113398.22	4.60035142020028e-11	0.995301970879122	0.012	0.004	1.63041054683318e-06	15	AC113398.2
RDH142	4.60970483415125e-11	0.26359943852293	0.127	0.094	1.63372549027154e-06	15	RDH14
LINC011853	4.62869579509355e-11	0.403680747458098	0.046	0.027	1.6404560767391e-06	15	LINC01185
HMGA16	4.63366754818083e-11	0.551552654414386	0.076	0.051	1.64221811575077e-06	15	HMGA1
WDR57	4.65926834087089e-11	0.320363131602103	0.208	0.168	1.65129129268805e-06	15	WDR5
FAH4	4.68882514403126e-11	0.417885645505538	0.035	0.019	1.66176651929612e-06	15	FAH
ZNF5435	4.77545691324945e-11	0.626803262177461	0.088	0.061	1.69246968462474e-06	15	ZNF543
NUTF25	4.83293247323139e-11	0.413769115857545	0.111	0.08	1.71283959783794e-06	15	NUTF2
LSM103	4.96995742690164e-11	0.752301131922513	0.062	0.039	1.76140261166821e-06	15	LSM10
AC010267.14	4.97580644707553e-11	1.13299514761822	0.03	0.015	1.76347556290804e-06	15	AC010267.1
DOLPP13	5.20237582810072e-11	0.293739063997391	0.043	0.025	1.84377401723717e-06	15	DOLPP1
RELL26	5.38014651359978e-11	0.761472975074633	0.096	0.068	1.9067777258849e-06	15	RELL2
ZDHHC36	5.58983267992974e-11	0.207306615587956	0.225	0.184	1.9810926000939e-06	15	ZDHHC3
AC120036.45	5.61526417799484e-11	0.919649573005105	0.049	0.03	1.99010577732315e-06	15	AC120036.4
ZFP925	5.64788054129811e-11	1.35448371538766	0.024	0.012	2.00166534264146e-06	15	ZFP92
AL158136.12	5.7412154848765e-11	1.09079374701114	0.018	0.008	2.03474417999508e-06	15	AL158136.1
ZNF7614	5.89262646016662e-11	0.322508738207492	0.062	0.039	2.08840574374765e-06	15	ZNF761
MLST83	5.94168643270574e-11	0.583376048613772	0.072	0.047	2.10579308861524e-06	15	MLST8
ZNF3435	6.02867179809351e-11	0.359867863868431	0.181	0.143	2.13662157196232e-06	15	ZNF343
AC079209.23	6.36918390217231e-11	0.396692711844176	0.03	0.016	2.25730246676889e-06	15	AC079209.2
AP005059.14	6.54716380423113e-11	1.32095314732823	0.035	0.019	2.32038032385755e-06	15	AP005059.1
GPX74	6.73294125855657e-11	0.581493418077246	0.04	0.023	2.38622171144503e-06	15	GPX7
MLX3	6.79538196700471e-11	0.364505700016766	0.097	0.069	2.40835132292614e-06	15	MLX
AP005717.22	6.79797077157305e-11	0.405828579993891	0.031	0.016	2.40926882115321e-06	15	AP005717.2
GLYAT4	7.15101512797307e-11	1.27520820017711	0.018	0.008	2.53439127150494e-06	15	GLYAT
NRIR7	7.21368438631013e-11	0.465374471937402	0.133	0.1	2.55660188335217e-06	15	NRIR
AC093305.14	7.24821599252233e-11	0.260218887280041	0.078	0.053	2.56884022990984e-06	15	AC093305.1
LSM45	7.25763150968724e-11	0.430107990148068	0.104	0.074	2.57217718334825e-06	15	LSM4
AC026116.12	7.53481136032221e-11	1.77322056083285	0.012	0.004	2.67041249421179e-06	15	AC026116.1
NDUFB34	7.56170109336017e-11	0.299213052027146	0.102	0.072	2.67994248449778e-06	15	NDUFB3
CKMT1B7	7.60192231987906e-11	0.574907908236656	0.194	0.157	2.69419728938834e-06	15	CKMT1B
DGKA5	7.78472226034671e-11	0.544113950296033	0.156	0.121	2.75898341628948e-06	15	DGKA
AL157896.17	7.80973595570231e-11	0.929254910601246	0.079	0.054	2.76784852006046e-06	15	AL157896.1
ERVK3-13	7.88793815064843e-11	0.290873769560171	0.187	0.149	2.79556415997131e-06	15	ERVK3-1
AC110619.15	7.9306465291934e-11	1.3912706067939	0.024	0.012	2.81070043641143e-06	15	AC110619.1
TIMM92	7.97601347750970e-11	0.260883346406369	0.192	0.154	2.82677893656421e-06	15	TIMM9
TRIM144	8.21052684760529e-11	0.504025055828672	0.154	0.12	2.90989282005979e-06	15	TRIM14
AC012613.15	8.22208098730993e-11	0.984978773736799	0.054	0.033	2.91398772271251e-06	15	AC012613.1
AL355773.17	8.26626358877819e-11	0.942673537538829	0.054	0.034	2.92964647849888e-06	15	AL355773.1
AC022679.14	8.72428234124659e-11	1.61527490180996	0.012	0.004	3.0919729045612e-06	15	AC022679.1
ARL93	8.75339176194477e-11	0.740275579827167	0.063	0.041	3.10228957435085e-06	15	ARL9
TTLL127	9.04977385962271e-11	0.702486804918412	0.1	0.071	3.20733035358888e-06	15	TTLL12
BLOC1S46	9.05878217360774e-11	0.604965268058236	0.054	0.033	3.21052299014832e-06	15	BLOC1S4
BX890604.28	9.10333748329823e-11	0.811610836008946	0.11	0.081	3.22631383745573e-06	15	BX890604.2
ING43	9.31360383545716e-11	0.250192675110923	0.198	0.159	3.30083433532437e-06	15	ING4
AC010735.28	9.63294489562358e-11	0.977577814319979	0.043	0.025	3.41401200045795e-06	15	AC010735.2
MRPS75	9.70694220286068e-11	0.431055247949427	0.085	0.058	3.44023738611586e-06	15	MRPS7
INAFM15	9.85019910720903e-11	0.627736579402069	0.039	0.022	3.49100906558595e-06	15	INAFM1
AC027682.43	9.961058091911e-11	0.408277672521121	0.136	0.103	3.53029859835418e-06	15	AC027682.4
SLC22A46	1.00303099511162e-10	0.294852890645354	0.171	0.134	3.55484214977509e-06	15	SLC22A4
GAL3ST24	1.01190672536e-10	0.814707586974196	0.031	0.016	3.58629862534839e-06	15	GAL3ST2
POP73	1.03161506275801e-10	0.560983816577905	0.043	0.025	3.65614694392066e-06	15	POP7
LTV13	1.07819288460471e-10	0.226567965265454	0.181	0.142	3.82122340232754e-06	15	LTV1
PDZD48	1.11704421765979e-10	0.588146102773343	0.156	0.122	3.95891641180807e-06	15	PDZD4
ZNF86	1.11976102080174e-10	0.285675793168553	0.152	0.117	3.96854503382346e-06	15	ZNF8
SSR21	1.13018621343009e-10	0.308775497323567	0.124	0.092	4.00549295901757e-06	15	SSR2
AC009118.35	1.16464169844274e-10	0.637485415731102	0.056	0.035	4.12760664345091e-06	15	AC009118.3
SSR46	1.17779914877091e-10	0.239843600529479	0.062	0.039	4.17423796315899e-06	15	SSR4
AC127024.55	1.1814642162596e-10	0.478683998295976	0.1	0.071	4.18722732884566e-06	15	AC127024.5
ZNF2194	1.18392351224522e-10	0.422314596156818	0.051	0.031	4.19594331974827e-06	15	ZNF219
MIGA24	1.18687702570006e-10	0.265176469716392	0.143	0.109	4.20641086678358e-06	15	MIGA2
FITM24	1.19019334241392e-10	0.460250259825629	0.095	0.068	4.21816422484917e-06	15	FITM2
MEX3B2	1.26163773201736e-10	0.616805744146452	0.032	0.017	4.47137028604271e-06	15	MEX3B
TELO24	1.28588288218558e-10	0.294434614690124	0.062	0.04	4.55729752275393e-06	15	TELO2
AC116158.32	1.38473640946778e-10	0.606897591814622	0.061	0.039	4.90764430879475e-06	15	AC116158.3
SMCR83	1.4541590083078e-10	0.404272993358372	0.097	0.069	5.15368494134368e-06	15	SMCR8
GAU15	1.61853139024695e-10	0.371457271659332	0.025	0.012	5.73623710017422e-06	15	GAU1
ARMT13	1.6514372698501e-10	0.365302937456043	0.132	0.099	5.85285882807573e-06	15	ARMT1
AAMP6	1.7005306850317e-10	0.210394054795849	0.1	0.071	6.02685080082084e-06	15	AAMP
A2ML1-AS18	1.79779143363103e-10	0.365237841064264	0.143	0.109	6.37155261993174e-06	15	A2ML1-AS1
SLC30A84	1.83612908570084e-10	1.01038904904357	0.033	0.018	6.50742509263236e-06	15	SLC30A8
PDK25	1.856421168884e-10	0.413356491899635	0.135	0.103	6.57934226464177e-06	15	PDK2
AC119403.12	1.86054238744047e-10	0.398447426262616	0.077	0.052	6.59394827532778e-06	15	AC119403.1
TMEM694	1.88399998047906e-10	0.384720314636351	0.1	0.072	6.67708433081585e-06	15	TMEM69
IDH3G5	2.00830113331828e-10	0.307660667390602	0.082	0.056	7.11762004659332e-06	15	IDH3G
NAT144	2.01139068525393e-10	0.490137573431289	0.094	0.066	7.12856972760847e-06	15	NAT14
BNIP12	2.04149629010387e-10	0.239615787677455	0.081	0.055	7.23526700175712e-06	15	BNIP1
AC022726.21	2.05659885227046e-10	0.94953008206431	0.013	0.005	7.28879199233173e-06	15	AC022726.2
HMGN45	2.1009465787063e-10	0.292615635514376	0.137	0.104	7.445964769593e-06	15	HMGN4
LSM16	2.13813145187121e-10	0.348898010852072	0.099	0.07	7.57775167857677e-06	15	LSM1
SPSB25	2.20911275979185e-10	0.463251759822534	0.025	0.012	7.82931653197829e-06	15	SPSB2
LINC023556	2.21593647522767e-10	0.589193937233094	0.077	0.052	7.85350046185438e-06	15	LINC02355
SGSH6	2.24774197901885e-10	0.705981159100205	0.046	0.027	7.96622234784069e-06	15	SGSH
FADS67	2.28468857626032e-10	0.984981840621229	0.08	0.055	8.09716478312422e-06	15	FADS6
TTC56	2.32322088000491e-10	0.359342649676307	0.275	0.235	8.23372712082541e-06	15	TTC5
MRPL173	2.35401344263961e-10	0.687277887422951	0.048	0.029	8.34285904205903e-06	15	MRPL17
RTN4R3	2.37335820908326e-10	0.762323929577888	0.078	0.054	8.41141882881198e-06	15	RTN4R
HCG275	2.39675329404983e-10	0.498059642954265	0.071	0.047	8.494333349442e-06	15	HCG27
NXT12	2.39775473932887e-10	0.626039298318866	0.022	0.01	8.49788257165544e-06	15	NXT1
RUNDC3A5	2.40904228881762e-10	0.40861361534351	0.211	0.174	8.53788677579854e-06	15	RUNDC3A
ZNF4253	2.49134382210825e-10	0.415205175694491	0.119	0.089	8.82957163993385e-06	15	ZNF425
ZNF4417	2.53252762153435e-10	0.380399319747264	0.197	0.16	8.97553114347991e-06	15	ZNF441
LRRC736	2.5338269517976e-10	0.994164560759475	0.033	0.018	8.98013609986586e-06	15	LRRC73
AC117373.22	2.60299800460244e-10	1.76108472934931	0.013	0.005	9.2252852281115e-06	15	AC117373.2
PRR44	2.64044818051629e-10	0.60660914083297	0.028	0.015	9.35801239656777e-06	15	PRR4
ALG112	2.66586549396474e-10	0.298576203343928	0.204	0.166	9.44809389716042e-06	15	ALG11
ZMYND192	2.67315690045272e-10	0.699398689697944	0.049	0.03	9.47393537089447e-06	15	ZMYND19
SLC25A118	2.73143815174867e-10	0.256278153998877	0.081	0.055	9.68048995361248e-06	15	SLC25A11
C9orf783	2.77124210099324e-10	0.26502850738453	0.141	0.107	9.82155913013013e-06	15	C9orf78
PLPP63	2.77422427857012e-10	0.738803348840064	0.049	0.03	9.83212826568038e-06	15	PLPP6
ZNF5612	2.80049278580481e-10	0.303013694962523	0.125	0.093	9.92522648217083e-06	15	ZNF561
DGAT16	2.89034963686143e-10	0.505557060565828	0.09	0.064	1.02436881480006e-05	15	DGAT1
SCAT24	2.89773077320997e-10	0.425676087678534	0.061	0.039	1.02698476333335e-05	15	SCAT2
POMGNT26	3.03662544470657e-10	0.310482020314888	0.185	0.148	1.07621042385845e-05	15	POMGNT2
GNB37	3.0639684897235e-10	0.864495489900698	0.063	0.041	1.0859010724429e-05	15	GNB3
ANP32E6	3.06875569936302e-10	0.272864354253051	0.154	0.119	1.08759770741125e-05	15	ANP32E
AC020892.18	3.15690921357109e-10	1.34225174461514	0.034	0.019	1.11884019438173e-05	15	AC020892.1
AC112722.16	3.21465889708144e-10	0.388932572847644	0.161	0.126	1.13930725971463e-05	15	AC112722.1
AC110611.12	3.31266214134558e-10	0.536017990503113	0.057	0.036	1.17404058951429e-05	15	AC110611.1
VPS33B2	3.33887246276766e-10	0.308147183378819	0.137	0.104	1.18332978952949e-05	15	VPS33B
AC009242.14	3.45403195485938e-10	0.822349897810763	0.05	0.031	1.22414346512171e-05	15	AC009242.1
GLT1D17	3.45499481952184e-10	0.273198602718716	0.354	0.307	1.22448471398674e-05	15	GLT1D1
EIF4E1B5	3.55845224017195e-10	1.21521077094122	0.055	0.035	1.26115105843934e-05	15	EIF4E1B
MRPL165	3.59182344535607e-10	0.353131114661672	0.084	0.058	1.27297814726865e-05	15	MRPL16
AC016705.12	3.71058632620241e-10	0.634283865977349	0.028	0.014	1.3150688998694e-05	15	AC016705.1
AC009495.13	3.76879875319335e-10	0.469036709245558	0.073	0.049	1.33569996611925e-05	15	AC009495.1
CAMTA25	3.8567346161586e-10	0.307048519076008	0.192	0.156	1.36686531531277e-05	15	CAMTA2
KCNJ144	4.04036803865799e-10	0.448771975614177	0.042	0.024	1.43194683658078e-05	15	KCNJ14
NAV2-AS14	4.04626857470926e-10	1.22518077114044	0.019	0.008	1.43403804556271e-05	15	NAV2-AS1
SLC46A16	4.05027429393596e-10	0.323753762636344	0.058	0.037	1.43545771251384e-05	15	SLC46A1
RAB33B4	4.05669047081418e-10	0.281853891499116	0.111	0.081	1.43773166976125e-05	15	RAB33B
MFAP12	4.11556058411898e-10	0.298084147113558	0.135	0.102	1.45859582661761e-05	15	MFAP1
ZNF5542	4.11997602520866e-10	0.472652578808264	0.072	0.049	1.4601607030942e-05	15	ZNF554
ZNF6743	4.13810574067408e-10	0.206746580560552	0.174	0.138	1.4665860555523e-05	15	ZNF674
PCDHAC16	4.15574806202957e-10	0.981247582774782	0.035	0.019	1.4728386706639e-05	15	PCDHAC1
AC068279.27	4.15729289113212e-10	1.17231918977846	0.048	0.029	1.47338617354613e-05	15	AC068279.2
SLFNL15	4.35055873174294e-10	0.905581447328848	0.037	0.021	1.54188152011702e-05	15	SLFNL1
AC104117.36	4.49603668050397e-10	0.6975858166697	0.073	0.049	1.59344035993741e-05	15	AC104117.3
AEN4	4.52825830490375e-10	0.713309364907154	0.035	0.019	1.60486002584094e-05	15	AEN
AC023385.14	4.55622041725224e-10	0.543203261273334	0.131	0.1	1.61477007807837e-05	15	AC023385.1
TMEM132A5	4.59217746133641e-10	0.302962618400077	0.125	0.094	1.62751361407224e-05	15	TMEM132A
POLR3K5	4.66587891713146e-10	0.872720842110575	0.048	0.029	1.65363414702056e-05	15	POLR3K
LOX3	4.77766556575112e-10	0.390013952685559	0.022	0.011	1.69325245315785e-05	15	LOX
XKRX2	4.80438921017156e-10	0.629621075823256	0.022	0.011	1.7027235799769e-05	15	XKRX
MAPK36	4.81974972041107e-10	0.236923450816511	0.105	0.076	1.70816749841089e-05	15	MAPK3
AC022101.14	4.88905589294963e-10	0.479428423942173	0.079	0.054	1.73273029902028e-05	15	AC022101.1
P4HTM6	4.93686351210202e-10	0.245626468310851	0.271	0.229	1.74967379732408e-05	15	P4HTM
AQP114	5.08354433581077e-10	0.232657471417395	0.136	0.103	1.80165894805469e-05	15	AQP11
AC079140.66	5.12910970462353e-10	0.503830237008858	0.119	0.089	1.81780777041563e-05	15	AC079140.6
ALKBH43	5.16803530238434e-10	0.542874768194977	0.075	0.051	1.83160339151803e-05	15	ALKBH4
ORAI33	5.17240866423849e-10	0.528840958370323	0.027	0.014	1.83315335469276e-05	15	ORAI3
MRPS103	5.18036877665938e-10	0.226267129409855	0.123	0.092	1.83597449813585e-05	15	MRPS10
EIF3I4	5.29291879760667e-10	0.319985721724437	0.082	0.057	1.87586335105978e-05	15	EIF3I
CLUH3	5.29878069916182e-10	0.399079215603108	0.118	0.088	1.87794086758994e-05	15	CLUH
AL512306.36	5.34751185770613e-10	0.808580580970246	0.105	0.078	1.89521167748963e-05	15	AL512306.3
SF3B44	5.38912332976391e-10	0.542777375773561	0.05	0.031	1.90995919930163e-05	15	SF3B4
AC104984.26	5.46278333249372e-10	1.32400685938303	0.029	0.015	1.9360650408691e-05	15	AC104984.2
ZNF6297	5.62757513991437e-10	0.299445797255403	0.059	0.038	1.99446890533705e-05	15	ZNF629
AP001599.16	5.92668684181495e-10	0.873225784891784	0.042	0.025	2.10047708360764e-05	15	AP001599.1
VGF4	6.07699876097517e-10	0.446218815770053	0.143	0.111	2.15374913087721e-05	15	VGF
PNKP6	6.08512416632834e-10	0.295139864715539	0.113	0.084	2.15662885578843e-05	15	PNKP
MRTO46	6.09611026834436e-10	0.527936902884431	0.111	0.083	2.16052244020393e-05	15	MRTO4
URB23	6.15400750722221e-10	0.258174550901636	0.109	0.08	2.18104180063462e-05	15	URB2
PSG113	6.3297665254711e-10	1.20989986790869	0.025	0.013	2.24333255429221e-05	15	PSG11
SUN34	6.49998467050018e-10	0.959687473929118	0.058	0.038	2.30365956707197e-05	15	SUN3
PDCD2L2	6.80177167533354e-10	0.664600560073839	0.072	0.048	2.41061589945496e-05	15	PDCD2L
AL390195.25	7.00378802698958e-10	0.72883841581794	0.083	0.058	2.48221251464538e-05	15	AL390195.2
SLC25A445	7.20522137622506e-10	0.227211276027699	0.191	0.154	2.55360250794792e-05	15	SLC25A44
TOE13	7.24838193392149e-10	0.565116605443708	0.042	0.025	2.56889904120111e-05	15	TOE1
PSG14	7.4311344953139e-10	0.984268286118936	0.029	0.015	2.6336683764842e-05	15	PSG1
YIPF23	7.59291291904804e-10	0.470926303712932	0.09	0.064	2.69100426763981e-05	15	YIPF2
COMMD54	7.64595218197641e-10	0.337581555005766	0.057	0.036	2.70980191281426e-05	15	COMMD5
PDZD116	7.7466153173633e-10	0.698539259508854	0.035	0.02	2.74547793462673e-05	15	PDZD11
SLC37A45	7.82050765770702e-10	0.744935018761828	0.038	0.022	2.77166611896794e-05	15	SLC37A4
PCDHA102	7.82364527235686e-10	0.259877606629802	0.12	0.089	2.77277812097599e-05	15	PCDHA10
RBMX24	8.33514541598198e-10	0.348116534630287	0.125	0.094	2.95405888687817e-05	15	RBMX2
LCMT24	8.39052711865568e-10	0.642750047854731	0.03	0.016	2.97368671612276e-05	15	LCMT2
EDEM13	8.9738756132241e-10	0.232013854747749	0.256	0.215	3.18043125608275e-05	15	EDEM1
CENPT6	9.0195781243424e-10	0.605586307640948	0.124	0.095	3.19662868304819e-05	15	CENPT
ELOA5	9.0578390674078e-10	0.206429053077998	0.135	0.102	3.21018874388e-05	15	ELOA
AC007541.14	9.09347291080191e-10	0.710909685130022	0.033	0.018	3.2228177343173e-05	15	AC007541.1
AP1M14	9.38464023450744e-10	0.205613550670776	0.292	0.25	3.32601034551178e-05	15	AP1M1
MANF5	9.46511715261424e-10	0.240326354700024	0.066	0.044	3.35453217005801e-05	15	MANF
TMEM2717	9.67237076158373e-10	0.926544325611719	0.072	0.05	3.42798492161289e-05	15	TMEM271
SAMD12-AS16	1.0182550549332e-09	0.491196492731069	0.142	0.111	3.60879774018875e-05	15	SAMD12-AS1
BACE1-AS4	1.03550299158583e-09	0.469877812643648	0.066	0.043	3.66992615247934e-05	15	BACE1-AS
SLC66A14	1.04360535367908e-09	0.642901290536502	0.059	0.038	3.69864173397403e-05	15	SLC66A1
TMEM2034	1.04754319518241e-09	0.566614031099732	0.053	0.033	3.71259783804599e-05	15	TMEM203
C1QTNF43	1.08532515333286e-09	0.515054981598654	0.091	0.065	3.846500875927e-05	15	C1QTNF4
TADA2B4	1.11459196224986e-09	0.4741428932559	0.104	0.077	3.95022537340972e-05	15	TADA2B
TUBA4A6	1.13507325611758e-09	0.531801329201759	0.109	0.082	4.0228131270063e-05	15	TUBA4A
TMCC1-AS17	1.20255844853879e-09	0.500973049615488	0.093	0.067	4.26198739746633e-05	15	TMCC1-AS1
ASB16-AS16	1.25257496767841e-09	0.222391062028526	0.055	0.035	4.43925094294906e-05	15	ASB16-AS1
MKRN22	1.27583015125484e-09	0.219888819301662	0.157	0.123	4.52166963906229e-05	15	MKRN2
NPFFR14	1.29536476044756e-09	0.215792218376715	0.036	0.02	4.59090224750221e-05	15	NPFFR1
COMMD62	1.34435462227596e-09	0.28905542775689	0.173	0.138	4.76452721680822e-05	15	COMMD6
GADD45GIP14	1.35762002566404e-09	0.223075690788736	0.064	0.042	4.81154113295593e-05	15	GADD45GIP1
NOC2L2	1.37871193424649e-09	0.228579979491316	0.12	0.09	4.88629296616298e-05	15	NOC2L
PSME33	1.38643519464294e-09	0.424536871387574	0.121	0.092	4.91366497333406e-05	15	PSME3
AL159978.16	1.3988403675473e-09	1.22774384670256	0.025	0.013	4.95763014662439e-05	15	AL159978.1
SUMO35	1.45062806472682e-09	0.364806807155124	0.169	0.134	5.14117092419832e-05	15	SUMO3
AC022154.14	1.47766803042875e-09	0.816957768033492	0.028	0.015	5.23700326664254e-05	15	AC022154.1
AP000224.1	1.47839414359475e-09	1.07267393843852	0.013	0.005	5.23957668431415e-05	15	AP000224.1
LINC020246	1.49234136251454e-09	0.615831867239456	0.08	0.056	5.28900702288779e-05	15	LINC02024
FAM3D-AS12	1.58034679487799e-09	0.676146147320762	0.025	0.013	5.60090707572707e-05	15	FAM3D-AS1
FBXO452	1.61100885449013e-09	0.348010807108113	0.144	0.112	5.70957648119848e-05	15	FBXO45
GHDC4	1.63274941933351e-09	0.509178564938002	0.036	0.021	5.78662721705989e-05	15	GHDC
AMPD24	1.68169047289607e-09	0.349546314266173	0.135	0.103	5.96007920499096e-05	15	AMPD2
DPH33	1.68997039830074e-09	0.354570327610505	0.088	0.063	5.98942408861766e-05	15	DPH3
GAA4	1.69528926482122e-09	0.253598568513279	0.134	0.103	6.00827468345288e-05	15	GAA
MOGS4	1.71233124746851e-09	0.357317961683435	0.104	0.076	6.06867317415316e-05	15	MOGS
AL136988.24	1.71571722632656e-09	0.499598196129788	0.046	0.028	6.08067342182397e-05	15	AL136988.2
SMIM153	1.7944205736211e-09	0.210008072108141	0.073	0.05	6.35960595497054e-05	15	SMIM15
AL512380.15	1.81535767717965e-09	1.19554721207213	0.029	0.016	6.4338091436924e-05	15	AL512380.1
AL024497.13	1.83558735923918e-09	1.17330643471637	0.022	0.011	6.50550515987959e-05	15	AL024497.1
LPAR24	1.86837753862553e-09	1.17412249302249	0.024	0.012	6.62171683464273e-05	15	LPAR2
MMP23B4	1.91692391768138e-09	1.44255503026272	0.013	0.005	6.79377005665457e-05	15	MMP23B
VARS23	1.92024551709229e-09	0.46152582713001	0.1	0.073	6.8055421371268e-05	15	VARS2
CNTROB4	1.98278981079201e-09	0.268120114407018	0.084	0.059	7.02720536842796e-05	15	CNTROB
TSPYL55	2.00496598573987e-09	0.442272735165765	0.141	0.11	7.10579995006067e-05	15	TSPYL5
AC005091.13	2.01126650480932e-09	0.906022635124208	0.017	0.007	7.12812961969471e-05	15	AC005091.1
CYYR1-AS16	2.03113143092285e-09	0.687606710071737	0.09	0.064	7.19853290433369e-05	15	CYYR1-AS1
PRAF23	2.04124842803334e-09	0.261066585423863	0.065	0.043	7.23438855379294e-05	15	PRAF2
DHPS4	2.04239591319128e-09	0.287780694426926	0.092	0.066	7.23845535594122e-05	15	DHPS
AP002784.14	2.14697521345888e-09	0.675754304404931	0.063	0.042	7.60909485401961e-05	15	AP002784.1
SPACA64	2.16463850627539e-09	0.214302515291429	0.16	0.127	7.67169533009061e-05	15	SPACA6
AC068205.22	2.17762469240638e-09	0.327038298772726	0.083	0.058	7.71771967235745e-05	15	AC068205.2
PSMC43	2.22314815838938e-09	0.213757456366482	0.122	0.092	7.87905938814781e-05	15	PSMC4
MRPL514	2.34834965141164e-09	0.282311181729447	0.097	0.07	8.32278599956798e-05	15	MRPL51
AP000857.28	2.35308446055064e-09	0.665104649786176	0.096	0.07	8.33956663663753e-05	15	AP000857.2
MED193	2.42155260729529e-09	0.51720895470506	0.084	0.06	8.58222459551523e-05	15	MED19
SLC29A26	2.47000637808117e-09	0.541528439757531	0.07	0.048	8.75394960455747e-05	15	SLC29A2
DCAF12L25	2.52052375070350e-09	1.09303673946574	0.016	0.007	8.93298822486826e-05	15	DCAF12L2
BEAN16	2.58023077321967e-09	0.389021860365198	0.133	0.102	9.14459588336783e-05	15	BEAN1
ZNF5522	2.63023285983477e-09	0.235343557960087	0.143	0.111	9.32180827854042e-05	15	ZNF552
CPTP5	2.65178181231646e-09	0.704037657916475	0.03	0.017	9.39817992103077e-05	15	CPTP
ZNF6964	2.82285484072411e-09	0.322226548055493	0.08	0.056	0.000100044798410103	15	ZNF696
ACAP15	2.84026987299897e-09	0.301005364947876	0.049	0.031	0.000100662004568957	15	ACAP1
XK7	2.8601638036516e-09	0.741104160705598	0.136	0.107	0.000101367065365217	15	XK
AC243829.15	2.8757488193562e-09	0.448227124071359	0.125	0.096	0.000101919413906803	15	AC243829.1
WDR465	2.95078653150867e-09	0.581536118788835	0.08	0.056	0.000104578825463199	15	WDR46
PIP4P13	2.96265526981607e-09	0.21830077267584	0.092	0.066	0.000104999465417551	15	PIP4P1
GYS22	2.9677698831147e-09	0.816019062326248	0.031	0.017	0.000105180732427468	15	GYS2
ZNF7661	2.99416709894982e-09	0.207645738702242	0.151	0.119	0.000106116276153881	15	ZNF766
BICRA2	2.9945734435071e-09	0.2412367202087	0.066	0.044	0.000106130677411335	15	BICRA
KIRREL3-AS23	3.04326012728389e-09	1.05207988085656	0.02	0.009	0.000107856182171068	15	KIRREL3-AS2
CHPF27	3.04955891959799e-09	0.747522654735588	0.071	0.049	0.000108079417669472	15	CHPF2
LINC014153	3.11246616698763e-09	1.12156616888672	0.011	0.004	0.000110308913424209	15	LINC01415
VILL8	3.12743572940584e-09	0.747442221923858	0.062	0.042	0.000110839449685872	15	VILL
AC067773.14	3.24151699136611e-09	0.838659132999441	0.033	0.019	0.000114882603691006	15	AC067773.1
AC005699.15	3.26574701110054e-09	0.695131670195916	0.048	0.03	0.000115741339820414	15	AC005699.1
AC103726.24	3.33080981160472e-09	0.627702882336182	0.033	0.018	0.000118047230533083	15	AC103726.2
ZNF1422	3.33370648873747e-09	0.323386267911323	0.108	0.08	0.000118149891667345	15	ZNF142
AL391121.14	3.3800832858856e-09	0.927725249240702	0.027	0.015	0.000119793531735072	15	AL391121.1
HCCS5	3.48725519363155e-09	0.67635125127729	0.055	0.036	0.000123591811317496	15	HCCS
CCDC617	3.54966952414248e-09	0.523609262247481	0.137	0.107	0.000125803837605133	15	CCDC61
FAM89B4	3.57436616705388e-09	0.567224872978207	0.06	0.039	0.000126679111326557	15	FAM89B
ZKSCAN33	3.62861847187339e-09	0.410856083858094	0.086	0.062	0.000128601867261665	15	ZKSCAN3
LINC023275	3.84690414563162e-09	1.22335737909936	0.043	0.027	0.00013633812982533	15	LINC02327
CCS2	3.86957098908869e-09	0.214205815087027	0.188	0.153	0.000137141465424292	15	CCS
WIZ3	3.94980989088166e-09	0.452890047016467	0.072	0.05	0.000139985212342737	15	WIZ
TMEM2514	4.1074290931755e-09	0.567634147702563	0.041	0.025	0.000145571394491233	15	TMEM251
NEU14	4.39747684589057e-09	0.47302895332679	0.062	0.042	0.000155850976895208	15	NEU1
MFSD33	4.44865289092631e-09	0.655246086873164	0.034	0.019	0.000157664707107319	15	MFSD3
TMEM2685	4.46313016761704e-09	0.337316580782096	0.228	0.192	0.000158177796270515	15	TMEM268
LINC016184	4.4854393144931e-09	0.444779683490443	0.09	0.064	0.00015896845474495	15	LINC01618
TCEA23	4.52935709700555e-09	0.307007150897545	0.143	0.112	0.000160524944874974	15	TCEA2
LINC027283	4.54063505324046e-09	1.1455786397321	0.016	0.007	0.000160924646921895	15	LINC02728
ADAL3	4.56012807191339e-09	0.226590341529552	0.158	0.125	0.000161615498996682	15	ADAL
PRMT54	4.61037797866614e-09	0.456123788869523	0.068	0.047	0.000163396405941907	15	PRMT5
C8orf34-AS15	4.67729123504261e-09	0.268319782374565	0.1	0.073	0.000165767878661145	15	C8orf34-AS1
MMP25-AS17	4.68130238319068e-09	0.528552611492289	0.118	0.09	0.000165910037762661	15	MMP25-AS1
ZSCAN17	5.03058378597012e-09	0.491974260019292	0.071	0.049	0.000178288919958567	15	ZSCAN1
TRAPPC23	5.05674257516737e-09	0.204897119049159	0.209	0.173	0.000179216013606507	15	TRAPPC2
TBCCD15	5.07873144729955e-09	0.208115963660742	0.104	0.077	0.000179995321223744	15	TBCCD1
SYNPO2L5	5.42135330926683e-09	0.350875647881911	0.037	0.022	0.000192138182633726	15	SYNPO2L
AC124893.14	5.56560753889522e-09	1.3957675070506	0.016	0.007	0.000197250696785985	15	AC124893.1
AC016575.11	5.62396338920012e-09	0.667051627798678	0.016	0.007	0.000199318886476641	15	AC016575.1
L3HYPDH3	5.73032094271377e-09	0.249415427766344	0.225	0.189	0.000203088304530719	15	L3HYPDH
AC136604.37	6.10796928163909e-09	1.03877603799523	0.041	0.025	0.000216472539310571	15	AC136604.3
SIRT45	6.14472805487059e-09	0.732538583566017	0.047	0.03	0.000217775306992669	15	SIRT4
ZKSCAN51	6.27432455094988e-09	0.2044927854555	0.15	0.117	0.000222368336410215	15	ZKSCAN5
DGCR6L5	6.35538957168141e-09	0.554647451056974	0.061	0.041	0.000225241361809961	15	DGCR6L
PKDCC5	6.36707739555167e-09	0.571630330255507	0.104	0.078	0.000225655589975747	15	PKDCC
PEG135	6.37484164511876e-09	1.05597359808635	0.046	0.029	0.000225930762744654	15	PEG13
C8orf332	6.42889381688355e-09	0.395165644362845	0.105	0.079	0.00022784642576417	15	C8orf33
JAKMIP13	6.54970074260778e-09	0.790602907276711	0.07	0.049	0.000232127944018762	15	JAKMIP1
FAM136A5	6.7350067433752e-09	0.528068706653335	0.09	0.066	0.00023869537399196	15	FAM136A
SKOR13	6.74130645966632e-09	0.925549684382674	0.023	0.012	0.000238918642237034	15	SKOR1
AL139393.16	6.95957303175343e-09	0.552765024986384	0.139	0.109	0.000246654227818373	15	AL139393.1
PYGO22	6.98060404434812e-09	0.440149410774589	0.071	0.049	0.000247399587935742	15	PYGO2
AL357054.34	7.08587726277216e-09	1.82657012969999	0.013	0.005	0.000251130576069908	15	AL357054.3
AC020915.23	7.17549713840256e-09	0.320194342888136	0.121	0.092	0.000254306794082125	15	AC020915.2
AC015802.66	7.28250559153309e-09	0.794321468174545	0.027	0.015	0.000258099280669524	15	AC015802.6
ZNF3244	7.49272306959482e-09	0.329540802528756	0.082	0.058	0.00026554959830951	15	ZNF324
TCOF13	7.54520369541274e-09	0.221017863960631	0.149	0.117	0.000267409564169123	15	TCOF1
RNF19B3	7.62242031869213e-09	0.205402655965804	0.132	0.102	0.000270146198514768	15	RNF19B
LINC017036	7.73532420273852e-09	1.25515085803572	0.021	0.01	0.000274147625069256	15	LINC01703
AL049775.16	7.73841991684305e-09	0.846123284349454	0.1	0.075	0.000274257340272835	15	AL049775.1
AL161443.14	7.94812403613696e-09	0.551487647817946	0.066	0.045	0.00028168946396473	15	AL161443.1
ZNF5013	8.10297039151694e-09	0.547543104116924	0.036	0.021	0.000287177373645752	15	ZNF501
NDUFAF77	8.13538499694587e-09	0.213928452051749	0.307	0.267	0.000288326179676759	15	NDUFAF7
MRPS173	8.15093777934700e-09	0.562983219407835	0.045	0.028	0.000288877385837837	15	MRPS17
DUSP32	8.30521927383039e-09	0.261633806721015	0.175	0.142	0.000294345276283823	15	DUSP3
RARRES16	8.51030915115659e-09	0.340557824378799	0.176	0.143	0.000301613866626141	15	RARRES1
AC007785.37	8.88582660464041e-09	0.608565610654278	0.131	0.103	0.000314922580695061	15	AC007785.3
FO681492.16	9.01273110349374e-09	1.3552671340767	0.019	0.009	0.000319420203038922	15	FO681492.1
AC008610.16	9.04672606608908e-09	0.479097914513998	0.06	0.04	0.000320625018508263	15	AC008610.1
TMPRSS11F4	9.5758227648451e-09	0.968676402919227	0.031	0.017	0.000339376734608875	15	TMPRSS11F
AC132938.15	9.97004481987037e-09	0.909376407104354	0.025	0.013	0.000353348358461026	15	AC132938.1
OPN34	1.00031650694097e-08	0.474917777611407	0.121	0.093	0.000354522173224951	15	OPN3
CCDC1674	1.0213455988845e-08	0.234062798830962	0.047	0.029	0.000361975093700654	15	CCDC167
RP95	1.02149056510999e-08	0.261267676607749	0.105	0.078	0.000362026471180632	15	RP9
MTMR113	1.02323728509402e-08	0.253378814315676	0.041	0.025	0.000362645526210173	15	MTMR11
KCNAB1-AS13	1.039970128435e-08	1.09979480315795	0.027	0.014	0.000368575813218648	15	KCNAB1-AS1
RBM247	1.0566021587824e-08	0.686213862768245	0.135	0.107	0.000374470371094072	15	RBM24
CHCHD71	1.06592758884761e-08	0.43840317408503	0.092	0.068	0.000377775396763481	15	CHCHD7
AL357568.15	1.06912158109152e-08	0.925636024168248	0.022	0.011	0.000378907379554644	15	AL357568.1
TMEM2436	1.08718224625978e-08	0.293548057950096	0.128	0.099	0.000385308259896929	15	TMEM243
ZNF7865	1.11629944987151e-08	0.382378847253597	0.172	0.14	0.000395627688028962	15	ZNF786
LINC019065	1.12369651941457e-08	1.88927061675212	0.016	0.008	0.000398249283445719	15	LINC01906
GPR1796	1.12671660824194e-08	0.898522826174847	0.027	0.015	0.000399319633127024	15	GPR179
CHRFAM7A1	1.13470288980861e-08	1.0757633730506	0.016	0.007	0.000402150051177069	15	CHRFAM7A
AL357054.56	1.15213581617426e-08	0.988153363627637	0.048	0.031	0.000408328454610319	15	AL357054.5
ODF25	1.21626103403355e-08	0.254509647565784	0.18	0.146	0.00043105507307183	15	ODF2
PHPT15	1.22307975144159e-08	0.325458554950857	0.073	0.051	0.000433471694708413	15	PHPT1
GTF3C66	1.23903017655152e-08	0.239078996939266	0.084	0.06	0.000439124684871623	15	GTF3C6
ARMC62	1.25545055221874e-08	0.25468897256376	0.079	0.056	0.000444944230211842	15	ARMC6
VARS3	1.27523695421165e-08	0.325303134137989	0.081	0.058	0.000451956728942151	15	VARS
DLG46	1.28061539884966e-08	0.317850326620226	0.247	0.212	0.000453862903506307	15	DLG4
AC020892.27	1.30884768474251e-08	1.10930230616518	0.046	0.03	0.000463868707949592	15	AC020892.2
LACTB6	1.35599151665878e-08	0.227486462162891	0.198	0.165	0.000480576953419038	15	LACTB
AC099791.24	1.36295614826845e-08	0.370079854300982	0.059	0.039	0.000483045288507821	15	AC099791.2
CAD4	1.38983833934921e-08	0.317248441105521	0.104	0.077	0.000492572605848752	15	CAD
GLRA24	1.39539538325912e-08	0.272010524063186	0.238	0.202	0.000494542077780865	15	GLRA2
TMEM1775	1.40333782171471e-08	0.629290241859562	0.066	0.045	0.000497356957393909	15	TMEM177
PINLYP4	1.43606861460794e-08	0.555705272912138	0.043	0.026	0.000508957077703199	15	PINLYP
AC132872.56	1.46238933591208e-08	0.614020047895517	0.04	0.024	0.000518285404540599	15	AC132872.5
WDR831	1.50006266619427e-08	0.521264127430415	0.076	0.054	0.00053163720952591	15	WDR83
METTL52	1.50804249262027e-08	0.242539686452096	0.142	0.111	0.000534465339809549	15	METTL5
AL022329.12	1.58268640253406e-08	1.4161885955009	0.012	0.005	0.000560919887922098	15	AL022329.1
MYPOP4	1.58856639340268e-08	0.301683024210497	0.1	0.075	0.000563003815485842	15	MYPOP
TIMM444	1.60457596066651e-08	0.201298069933262	0.165	0.133	0.000568677766219816	15	TIMM44
CTXN26	1.70659170484597e-08	1.28354177855452	0.026	0.014	0.000604833166114461	15	CTXN2
CUL92	1.80906461621653e-08	0.21610895986999	0.208	0.174	0.000641150590633299	15	CUL9
AC010969.25	1.82370204490296e-08	0.912468407082299	0.039	0.023	0.000646338241734058	15	AC010969.2
TIMP43	1.88390925602836e-08	0.505090525373629	0.019	0.009	0.00066767627942901	15	TIMP4
ZNF5984	1.91525735915574e-08	0.40144720551416	0.062	0.042	0.000678786360658387	15	ZNF598
SMIM10L2A7	1.9754241419082e-08	0.737279926894461	0.098	0.073	0.000700110070133686	15	SMIM10L2A
TSR34	1.99690213756481e-08	0.228230670850158	0.049	0.031	0.000707722086574343	15	TSR3
EMC63	1.99755006444625e-08	0.271767700317875	0.052	0.033	0.000707951718340396	15	EMC6
DACT14	2.01869318727101e-08	0.638216741493801	0.045	0.028	0.000715445052500719	15	DACT1
AC002094.44	2.02272977520635e-08	1.00876467494661	0.027	0.015	0.000716875659630883	15	AC002094.4
NEXN3	2.02489943089034e-08	0.406493292945862	0.153	0.123	0.000717644607301846	15	NEXN
AC239800.23	2.05005094690193e-08	0.91646660334318	0.015	0.007	0.000726558556091512	15	AC239800.2
ZBTB225	2.11940193840904e-08	0.695740278970018	0.029	0.016	0.000751137240991548	15	ZBTB22
TAS2R101	2.13316750379566e-08	1.33573086445048	0.011	0.004	0.000756015895020221	15	TAS2R10
GPR186	2.157187557495e-08	0.932874662928254	0.034	0.02	0.000764528842251803	15	GPR18
AC010857.14	2.21875298559051e-08	1.33238311338852	0.022	0.012	0.000786348245623132	15	AC010857.1
AC073254.12	2.21978352809128e-08	0.930686930316898	0.018	0.009	0.000786713480190831	15	AC073254.1
MOSPD14	2.25417528513502e-08	0.496444348753593	0.085	0.062	0.000798902262804702	15	MOSPD1
GATA2-AS12	2.28504352688293e-08	0.643806915203271	0.015	0.007	0.00080984227636258	15	GATA2-AS1
AC007448.56	2.35072433835846e-08	0.672991248244917	0.05	0.032	0.000833120212757623	15	AC007448.5
NPRL22	2.49876565179161e-08	0.573991370811598	0.073	0.051	0.000885587534651464	15	NPRL2
ZNF3351	2.49955195505504e-08	0.25403264590861	0.171	0.139	0.000885866208391057	15	ZNF335
UBFD13	2.66602497787286e-08	0.212264540467944	0.196	0.163	0.000944865912407921	15	UBFD1
NUDT143	2.79716072643779e-08	0.714884127254354	0.04	0.025	0.000991341733056817	15	NUDT14
AC008105.17	2.85515154594384e-08	0.910929554510748	0.057	0.039	0.00101189425939796	15	AC008105.1
HSD3B71	2.8642391295138e-08	0.975880779926432	0.011	0.004	0.00101511498989099	15	HSD3B7
LINC005627	2.89188859252863e-08	1.28245749547273	0.026	0.014	0.00102491423607807	15	LINC00562
BAD3	2.96417771590905e-08	0.369782563430814	0.081	0.058	0.00105053422429533	15	BAD
SSRP15	2.98704125954418e-08	0.259353311662905	0.123	0.095	0.00105863729279505	15	SSRP1
PSMB82	3.00594074357311e-08	0.319770525426704	0.01	0.004	0.00106533545892974	15	PSMB8
AP002478.24	3.03723127915002e-08	1.81860051892732	0.014	0.006	0.00107642513764356	15	AP002478.2
AC072026.25	3.0566142785915e-08	0.947876501458534	0.041	0.026	0.00108329466647561	15	AC072026.2
PLGLB13	3.28256710946355e-08	0.439859673988348	0.108	0.083	0.00116337460926498	15	PLGLB1
WDR555	3.43427750392257e-08	0.367673063502952	0.086	0.062	0.0012171422901652	15	WDR55
ORAI13	3.57565305544293e-08	0.459770529435417	0.013	0.005	0.00126724719937953	15	ORAI1
AGPAT26	3.64287726900697e-08	0.896267686748521	0.025	0.013	0.00129107213290876	15	AGPAT2
SAC3D14	3.71602898896602e-08	0.336013406053311	0.035	0.021	0.00131699783397945	15	SAC3D1
LINC011144	3.72523970902891e-08	0.35104795342765	0.053	0.035	0.00132026220527694	15	LINC01114
AC007535.17	3.74626392186142e-08	0.506595861632676	0.173	0.142	0.00132771339654691	15	AC007535.1
TERB12	3.78827416975208e-08	0.930018079546827	0.032	0.019	0.00134260224850183	15	TERB1
BABAM11	3.78960181320455e-08	0.223940223059754	0.156	0.125	0.00134307277861783	15	BABAM1
TUBGCP63	3.79547967757036e-08	0.29640772044079	0.152	0.122	0.00134515595252771	15	TUBGCP6
KRTAP5-27	3.9293930828526e-08	1.40066949379504	0.026	0.014	0.00139261620249379	15	KRTAP5-2
CLDND24	4.06513231646602e-08	0.690500765058102	0.024	0.013	0.00144072354427872	15	CLDND2
NDUFAB14	4.13536349454065e-08	0.206959652635849	0.151	0.121	0.00146561417610015	15	NDUFAB1
PMPCA3	4.21472228151862e-08	0.237568935805705	0.111	0.084	0.00149373972379301	15	PMPCA
CXorf563	4.21817484857508e-08	0.247629042076831	0.114	0.087	0.0014949633480835	15	CXorf56
SLC26A4-AS13	4.26111832020326e-08	0.703771485830372	0.085	0.062	0.00151018294386324	15	SLC26A4-AS1
AC097534.14	4.3344428546088e-08	0.586727792391832	0.039	0.024	0.00153616989210191	15	AC097534.1
AURKA3	4.4661284144335e-08	0.363096079752418	0.025	0.013	0.00158284057135938	15	AURKA
AL139021.14	4.55280773517599e-08	0.290711317267282	0.129	0.101	0.00161356058942372	15	AL139021.1
SPATA207	4.56954671126001e-08	0.713590631655381	0.053	0.035	0.00161949304993766	15	SPATA20
TBC1D252	4.64397544782908e-08	0.356311468217044	0.124	0.097	0.0016458713384651	15	TBC1D25
SPDYE21P4	4.71664739156899e-08	0.232678782927451	0.137	0.108	0.00167162700204597	15	SPDYE21P
AC025917.12	4.77466106277761e-08	0.313903089829425	0.084	0.061	0.00169218762725901	15	AC025917.1
KIF26B-AS15	4.96606173720809e-08	0.237626504265072	0.052	0.034	0.00176002194028392	15	KIF26B-AS1
MED96	5.03841892433154e-08	0.258525910974076	0.155	0.125	0.00178566605097234	15	MED9
LINC022705	5.07491634772733e-08	1.48964568581703	0.011	0.005	0.00179860110279804	15	LINC02270
DCK4	5.18303246289272e-08	0.437075041269304	0.125	0.097	0.00183691853517381	15	DCK
LINC028043	5.26616594187556e-08	0.953634759951625	0.02	0.01	0.00186638187146012	15	LINC02804
JAK34	5.29399962282387e-08	0.757150566494175	0.049	0.032	0.00187624640632501	15	JAK3
AC012404.24	5.35370347667292e-08	0.910501394384823	0.022	0.012	0.00189740604916765	15	AC012404.2
SELENON5	5.41814535521847e-08	0.276747127261838	0.131	0.103	0.00192024489534298	15	SELENON
TNNT11	5.45017786442339e-08	1.1159992472262	0.012	0.005	0.00193159753693029	15	TNNT1
HSD11B1L5	5.56614337634708e-08	0.596002306121386	0.098	0.075	0.00197269687401117	15	HSD11B1L
AP000221.15	5.61366583988283e-08	0.992243503630316	0.027	0.015	0.00198953931031287	15	AP000221.1
RAB5IF4	5.86684668402697e-08	0.349303233050707	0.077	0.055	0.002079269133286	15	RAB5IF
DYRK1B3	5.86688893604333e-08	0.353491389548684	0.072	0.051	0.00207928410782312	15	DYRK1B
BCKDK6	6.04225215726351e-08	0.551080461555147	0.047	0.031	0.00214143458705576	15	BCKDK
AC105429.12	6.1135694931905e-08	0.541208802053462	0.06	0.041	0.00216671016408165	15	AC105429.1
MCRIP25	6.36094525969319e-08	0.633606271159012	0.055	0.037	0.00225438260948786	15	MCRIP2
TMEM26-AS13	6.37257627283126e-08	0.910102800452689	0.02	0.01	0.00225850475685413	15	TMEM26-AS1
OSER12	6.57854107611336e-08	0.283011613546633	0.123	0.096	0.00233150074278534	15	OSER1
HPX5	6.70444215507868e-08	0.958676355573672	0.019	0.01	0.00237612134418144	15	HPX
ZNF582-AS15	6.80569448061895e-08	0.572295721156443	0.067	0.048	0.00241200618087616	15	ZNF582-AS1
AC107068.23	6.9156638770497e-08	0.287417639089437	0.186	0.154	0.00245098043466518	15	AC107068.2
EPHA105	6.95539692048022e-08	0.321810460044854	0.257	0.22	0.00246506222258739	15	EPHA10
MRPL407	7.06291402981841e-08	0.217778970676339	0.039	0.024	0.00250316736130794	15	MRPL40
GFER3	7.20588957174406e-08	0.609214127417965	0.03	0.017	0.00255383932312181	15	GFER
AC007370.25	7.50054746806512e-08	1.14170484155179	0.029	0.017	0.00265826902815696	15	AC007370.2
GEMIN44	7.5427509379012e-08	0.939688232571166	0.026	0.014	0.00267322635990157	15	GEMIN4
AP006565.15	7.73131518703744e-08	1.50107911978331	0.016	0.008	0.00274005541543794	15	AP006565.1
PHYH3	7.84934802618434e-08	0.282173818355208	0.064	0.044	0.00278188743395999	15	PHYH
AC123912.45	7.90526011925594e-08	0.781748528713671	0.016	0.008	0.0028017032388655	15	AC123912.4
SMIM15-AS13	7.94894147413621e-08	0.217778708454123	0.143	0.115	0.00281718434784862	15	SMIM15-AS1
ZNF5135	8.00476743914187e-08	0.618197385896925	0.033	0.019	0.00283696962810627	15	ZNF513
NDUFS83	8.14640597656646e-08	0.226500302889364	0.133	0.105	0.00288716774215492	15	NDUFS8
SLC26A106	8.53651535391357e-08	1.15674311824595	0.038	0.024	0.00302542640658051	15	SLC26A10
C20orf1874	8.81222163581323e-08	1.36756222931325	0.013	0.006	0.00312313946994857	15	C20orf187
MOCS22	8.88872827982006e-08	0.254238270122803	0.16	0.13	0.00315025418965103	15	MOCS2
DCTN32	8.91665832220402e-08	0.416360492565177	0.086	0.063	0.00316015287597233	15	DCTN3
RPL26L14	9.06461088258769e-08	0.340681057913569	0.058	0.039	0.0032125887428979	15	RPL26L1
ZNF2397	9.47203741424619e-08	0.428329199299848	0.094	0.07	0.00335698477998299	15	ZNF239
AL031963.15	9.50851883654294e-08	0.927114058462306	0.033	0.02	0.00336991416085918	15	AL031963.1
GLIPR14	9.57339874918935e-08	0.428946070928903	0.107	0.082	0.0033929082507002	15	GLIPR1
AC026979.45	9.61059634198143e-08	0.555760544892939	0.076	0.055	0.00340609144956164	15	AC026979.4
GSTT2B7	9.84848806387414e-08	0.394567050481839	0.047	0.031	0.00349040265471764	15	GSTT2B
ZNF7110	9.87202936837493e-08	0.330824495026801	0.158	0.129	0.00349874592844576	15	ZNF71
LINC026962	9.92050495809907e-08	0.495611142922013	0.049	0.032	0.00351592616219989	15	LINC02696
WDR775	1.00005976834652e-07	0.407765122454635	0.094	0.071	0.0035443118249969	15	WDR77
DHDH4	1.00410464660322e-07	0.991650330612396	0.026	0.015	0.00355864727802646	15	DHDH
SPRYD44	1.02338018483682e-07	0.346469718647584	0.09	0.066	0.00362696171308018	15	SPRYD4
TMEM39B5	1.04317783855963e-07	0.302247490859383	0.2	0.169	0.00369712657763917	15	TMEM39B
AL355297.42	1.0627383456459e-07	0.680882479508148	0.023	0.012	0.00376645097080365	15	AL355297.4
ECHS12	1.12462720523251e-07	0.301382400961513	0.126	0.099	0.00398579127806455	15	ECHS1
PPP2R5D4	1.13822698459299e-07	0.296745561139197	0.159	0.13	0.004033990256096	15	PPP2R5D
EXO13	1.1386677028323e-07	0.654555103995463	0.019	0.01	0.00403555220560797	15	EXO1
HARS23	1.15174064355162e-07	0.224650289277971	0.103	0.078	0.00408188401481128	15	HARS2
AL035425.33	1.16484479917579e-07	0.512447878988286	0.032	0.019	0.00412832645275893	15	AL035425.3
AC109361.22	1.17105148345624e-07	0.85208457351848	0.012	0.005	0.00415032356251726	15	AC109361.2
TOR2A5	1.18782581572528e-07	0.779387377116092	0.031	0.019	0.00420977347351195	15	TOR2A
DDX113	1.22942856773131e-07	0.354867952168711	0.052	0.035	0.00435721778689652	15	DDX11
ERG281	1.25786022823595e-07	0.210268564519144	0.11	0.084	0.00445798243489101	15	ERG28
AC007780.15	1.25857821228877e-07	0.491224350023127	0.114	0.089	0.00446052704217263	15	AC007780.1
LRRC474	1.2748370894057e-07	0.205739845774966	0.12	0.094	0.00451815012856275	15	LRRC47
OC904	1.29627594268066e-07	1.71456040931504	0.012	0.005	0.00459413156845454	15	OC90
NLRC47	1.32150459459024e-07	0.607496031227217	0.053	0.036	0.00468354443368726	15	NLRC4
BNIPL6	1.34719365143842e-07	0.801189651055126	0.023	0.012	0.0047745890200629	15	BNIPL
SLC25A414	1.36493968512361e-07	0.815064315110904	0.067	0.047	0.00483748273804658	15	SLC25A41
MRPL415	1.39734991410382e-07	0.355907753066605	0.095	0.072	0.00495234783057536	15	MRPL4
TMEM191B7	1.40667390660981e-07	0.990719255508306	0.042	0.027	0.00498539299241583	15	TMEM191B
ZPR12	1.42673049480104e-07	0.362995134378781	0.079	0.057	0.00505647554662437	15	ZPR1
BOLA14	1.46490067081214e-07	0.323683941840941	0.028	0.016	0.0051917544674253	15	BOLA1
AC009646.24	1.50625135449027e-07	1.16901443131172	0.028	0.016	0.00533830542544898	15	AC009646.2
AC068831.12	1.510927966488e-07	1.08238620075121	0.014	0.006	0.00535487980603011	15	AC068831.1
STOML25	1.5204268031055e-07	0.376505404271813	0.062	0.043	0.00538854463288621	15	STOML2
AC008443.42	1.53898464595459e-07	1.00533259983637	0.011	0.004	0.00545431548372765	15	AC008443.4
SLC27A53	1.55055346601152e-07	0.34964619903399	0.121	0.095	0.00549531653889142	15	SLC27A5
AC103810.24	1.57199147209816e-07	0.717121788220132	0.037	0.023	0.0055712949762631	15	AC103810.2
ZNF5714	1.57385177305368e-07	0.596360961304074	0.044	0.029	0.00557788806887954	15	ZNF57
MTLN2	1.58223207889104e-07	0.395024023115378	0.079	0.058	0.00560758871079774	15	MTLN
TNFSF13B5	1.61439379113967e-07	0.241373127837771	0.202	0.171	0.00572157303517812	15	TNFSF13B
LINC015602	1.62889282978729e-07	0.614191107069711	0.026	0.015	0.00577295907804913	15	LINC01560
ZNF4196	1.62950284779944e-07	0.405186360316916	0.091	0.068	0.00577512104288599	15	ZNF419
ETHE14	1.65013780130712e-07	0.389205205777542	0.079	0.058	0.00584825338161257	15	ETHE1
LAMTOR32	1.65304601593669e-07	0.224634394659736	0.173	0.143	0.00585856038508121	15	LAMTOR3
UBALD12	1.66881894745313e-07	0.217593794965596	0.061	0.042	0.00591446123166864	15	UBALD1
SLC25A305	1.67847907444387e-07	0.640233405649096	0.078	0.057	0.00594869768773651	15	SLC25A30
AL592429.22	1.68988467433455e-07	0.219541608964654	0.043	0.027	0.00598912027430906	15	AL592429.2
DNASE1L23	1.69920929923675e-07	0.937308424323237	0.021	0.011	0.00602216767742498	15	DNASE1L2
COMTD16	1.89533216011359e-07	1.1133304253226	0.021	0.011	0.00671724670865857	15	COMTD1
SOWAHC5	1.93919040817858e-07	0.260894323854588	0.024	0.013	0.00687268472562571	15	SOWAHC
ADAMTS19-AS12	1.94952248071747e-07	0.558620600519149	0.144	0.117	0.00690930262391077	15	ADAMTS19-AS1
CDC264	1.96679249034327e-07	0.284947858500868	0.096	0.073	0.00697050926502558	15	CDC26
ZNF72	1.97022681543728e-07	0.232810840185179	0.143	0.116	0.00698268085659125	15	ZNF7
PSG94	2.00948899153979e-07	0.787799332022534	0.037	0.023	0.00712182993491615	15	PSG9
LAMTOR24	2.01313067056566e-07	0.308560463214395	0.051	0.034	0.00713473640955174	15	LAMTOR2
UQCC33	2.08000291011475e-07	0.528260773877453	0.026	0.015	0.00737173831373769	15	UQCC3
AC092809.43	2.14945078783829e-07	0.639782774364598	0.022	0.012	0.0076178685371777	15	AC092809.4
PLAG13	2.21939003863598e-07	0.239088063699709	0.185	0.156	0.00786574023592977	15	PLAG1
ZBED97	2.24119539254188e-07	0.856236788150148	0.067	0.048	0.00794302059070767	15	ZBED9
AL662844.45	2.25593449818925e-07	0.767201639701499	0.031	0.019	0.00799525745503251	15	AL662844.4
AC005081.16	2.29502103124506e-07	0.626474941159696	0.049	0.033	0.00813378403683562	15	AC005081.1
TMEM2232	2.3025225173489e-07	0.240207586841786	0.107	0.082	0.00816037005373625	15	TMEM223
AL449214.15	2.31691279994364e-07	0.719634485209661	0.026	0.015	0.00821137065428026	15	AL449214.1
MRTFA-AS15	2.36445330949734e-07	0.586141335622214	0.048	0.032	0.00837985897418951	15	MRTFA-AS1
TAF92	2.39814050909458e-07	0.444880749560372	0.1	0.077	0.00849924977828211	15	TAF9
CELA2B4	2.40925635182558e-07	0.703165441259996	0.055	0.038	0.00853864543650503	15	CELA2B
BRK14	2.44772323993934e-07	0.260804899620761	0.18	0.151	0.00867497593466901	15	BRK1
ERCC23	2.46407712435341e-07	0.328311293478484	0.092	0.07	0.00873293573642093	15	ERCC2
LKAAEAR13	2.48722278882932e-07	1.34316900715651	0.012	0.005	0.00881496628588998	15	LKAAEAR1
AL158011.15	2.56873637823246e-07	0.634283759669257	0.043	0.028	0.00910385859809365	15	AL158011.1
AC108676.15	2.59447837578377e-07	1.26243578507578	0.013	0.006	0.00919509081161525	15	AC108676.1
HMBS5	2.63684373318283e-07	0.362227312312338	0.046	0.03	0.00934523787477328	15	HMBS
AC108159.13	2.67333230404217e-07	0.464000505382081	0.067	0.048	0.00947455701875585	15	AC108159.1
MRPS152	2.68291041664469e-07	0.30723344881275	0.093	0.071	0.00950850280763045	15	MRPS15
AC073270.26	2.70356930580583e-07	1.07603387559601	0.03	0.018	0.00958171997670645	15	AC073270.2
SEPTIN16	2.74602474769445e-07	0.523929391973582	0.089	0.067	0.00973218630830389	15	SEPTIN1
LINC02117	2.76206950887018e-07	0.665261595763097	0.01	0.004	0.00978905054638679	15	LINC02117
PTGES24	2.78770937615737e-07	0.334977251508782	0.105	0.081	0.00987992080003934	15	PTGES2
AC108673.33	2.79539213706365e-07	0.530468345316554	0.034	0.021	0.00990714927296728	15	AC108673.3
TACC33	2.86077954844398e-07	0.808480810887534	0.046	0.03	0.0101388887976403	15	TACC3
TLCD3A6	2.86355219512034e-07	0.651846066229937	0.053	0.036	0.010148715334726	15	TLCD3A
FAM111A-DT4	2.87875618700556e-07	0.363822746169162	0.016	0.008	0.0102025998023664	15	FAM111A-DT
OPA37	2.88098221128695e-07	0.204587974768059	0.161	0.132	0.0102104890550221	15	OPA3
CCNA15	2.93682072804388e-07	0.827780285172465	0.045	0.03	0.0104083863422603	15	CCNA1
ZNF5273	2.98846505987672e-07	0.230645130254648	0.111	0.086	0.0105914190187091	15	ZNF527
NICN12	3.11411270013251e-07	0.326970868071559	0.072	0.052	0.0110367268205396	15	NICN1
MRPL463	3.12814141457015e-07	0.285773766476336	0.064	0.045	0.0110864459873781	15	MRPL46
LINC019186	3.18361413279412e-07	0.884377908620661	0.026	0.015	0.0112830468480357	15	LINC01918
EXOC85	3.23872938281089e-07	0.338772946609654	0.071	0.051	0.0114783808056201	15	EXOC8
ZNF5934	3.29079519573589e-07	0.384389149500126	0.02	0.011	0.0116629072532076	15	ZNF593
DGAT2L62	3.34566228020537e-07	0.299678205437364	0.019	0.01	0.0118573616872759	15	DGAT2L6
C18orf214	3.38855964031565e-07	0.429311046568903	0.067	0.048	0.0120093942212427	15	C18orf21
ZNF934	3.40926884595352e-07	0.210914372737383	0.103	0.079	0.0120827897169439	15	ZNF93
CCDC973	3.43245737175057e-07	0.266212426133145	0.065	0.046	0.0121649721712212	15	CCDC97
TEX1013	3.52038017128192e-07	1.68396432645244	0.013	0.006	0.0124765793650403	15	TEX101
ATG9B6	3.52183725001912e-07	0.95377969708351	0.031	0.019	0.0124817433977928	15	ATG9B
AC048344.44	3.54574849160482e-07	1.02519686960171	0.015	0.007	0.0125664872290967	15	AC048344.4
PYM11	3.60211665796994e-07	0.230081573915336	0.081	0.06	0.0127662616475113	15	PYM1
AC022898.24	3.62514928607072e-07	1.12026852320438	0.018	0.01	0.0128478915847632	15	AC022898.2
FIBCD12	3.66526985086969e-07	1.55132677453601	0.016	0.008	0.0129900828784673	15	FIBCD1
ZDHHC83	3.72482578199536e-07	0.24783606057368	0.131	0.105	0.0132011550539697	15	ZDHHC8
CYP2E17	3.74760400995685e-07	0.406304197413876	0.145	0.119	0.0132818833716881	15	CYP2E1
ADCY107	3.82663740391468e-07	0.568280637318678	0.093	0.071	0.013561985623214	15	ADCY10
PPP1R9B4	3.86401456639311e-07	0.610934083913912	0.079	0.059	0.0136944540247538	15	PPP1R9B
AP002433.24	3.99592932337852e-07	0.636762118540962	0.044	0.029	0.0141619731149858	15	AP002433.2
LINC011287	4.00977858222833e-07	0.279830061263126	0.225	0.195	0.0142110562732754	15	LINC01128
APCDD1L-DT3	4.02340383224264e-07	0.325238230874895	0.054	0.037	0.0142593455218511	15	APCDD1L-DT
AC002546.14	4.06264152419583e-07	0.542091232164251	0.028	0.016	0.0143984078259024	15	AC002546.1
UBXN62	4.12236697842266e-07	0.259547392465023	0.13	0.104	0.0146100808082278	15	UBXN6
HSPA14-13	4.12889703596912e-07	0.265431033711004	0.181	0.153	0.0146332239851782	15	HSPA14-1
CYP2D66	4.20654409502135e-07	0.701091469145731	0.03	0.018	0.0149084129271652	15	CYP2D6
GLRX53	4.24568157450172e-07	0.258596763790217	0.114	0.09	0.0150471200681915	15	GLRX5
RFX16	4.28132013241447e-07	0.446221683303478	0.167	0.141	0.0151734266812901	15	RFX1
AC126773.37	4.31599820732949e-07	0.68021114702999	0.057	0.04	0.0152963292465964	15	AC126773.3
AP001033.13	4.4015405957564e-07	1.02055841442068	0.026	0.015	0.0155995000254203	15	AP001033.1
CENPX4	4.47295117280963e-07	0.372626717619996	0.049	0.033	0.0158525862515546	15	CENPX
FRAT14	4.54451565414745e-07	0.614068836165328	0.018	0.009	0.016106217929864	15	FRAT1
NCAPG3	4.54899374481303e-07	0.607622766698896	0.016	0.008	0.0161220887309918	15	NCAPG
FDXR3	4.55959616476283e-07	0.458961015849991	0.03	0.018	0.016159664767536	15	FDXR
CDC25B5	4.61877145068133e-07	0.20489228154038	0.247	0.215	0.0163693878983597	15	CDC25B
RPP143	4.65686129133772e-07	0.455338535098894	0.135	0.11	0.01650438210263	15	RPP14
AC091153.23	4.67606467300987e-07	0.243376842695023	0.095	0.072	0.0165724408076143	15	AC091153.2
AL358154.15	4.72846670185327e-07	0.50723996882906	0.056	0.039	0.0167581588380382	15	AL358154.1
MRPL301	4.75428838843736e-07	0.288390465626543	0.09	0.068	0.0168496734774609	15	MRPL30
EIF5A5	4.87253856132019e-07	0.348179736209049	0.072	0.052	0.0172687639151749	15	EIF5A
IL12A-AS13	4.87464951537015e-07	0.798700260116635	0.091	0.069	0.0172762453474234	15	IL12A-AS1
APEH5	4.97578776560747e-07	0.509702061600314	0.055	0.038	0.0176346894200894	15	APEH
SAYSD11	5.00470067213915e-07	0.28469985846087	0.081	0.06	0.0177371596521284	15	SAYSD1
RCC13	5.03239429048405e-07	0.374472674399483	0.067	0.048	0.0178353086049045	15	RCC1
ZNF7712	5.04303717469244e-07	0.339699573461593	0.115	0.091	0.0178730280508275	15	ZNF771
CD2BP22	5.11644127985266e-07	0.248810900283154	0.076	0.056	0.0181331795399258	15	CD2BP2
AC025178.14	5.16018093072401e-07	0.411135232800395	0.071	0.052	0.018288197236579	15	AC025178.1
LINC022988	5.2371585884304e-07	1.42327118861086	0.025	0.014	0.0185610137532562	15	LINC02298
MSS517	5.26820777260137e-07	0.704402797869195	0.119	0.096	0.0186710551668765	15	MSS51
DMAC25	5.39907176519834e-07	0.452174218745946	0.079	0.058	0.0191348502430394	15	DMAC2
AC010642.23	5.54354271026571e-07	0.37531067954792	0.101	0.078	0.0196468697194527	15	AC010642.2
FRY-AS17	5.56278252372539e-07	0.769043593510715	0.072	0.053	0.0197150575423352	15	FRY-AS1
AL592546.33	5.61786102074877e-07	0.75430552872389	0.023	0.013	0.0199102612436357	15	AL592546.3
TRMT53	5.70258158720614e-07	0.239654573483394	0.074	0.054	0.0202105194032173	15	TRMT5
THSD87	5.82817262799616e-07	1.20535935144389	0.02	0.011	0.0206556266108812	15	THSD8
AC015540.15	5.95047516414459e-07	0.797168961933604	0.028	0.016	0.0210890790292449	15	AC015540.1
SYT136	6.05229372303526e-07	0.428591361880457	0.193	0.165	0.0214499341838093	15	SYT13
AL353135.25	6.09357597788978e-07	0.624199094929106	0.072	0.053	0.0215962426232392	15	AL353135.2
CCDC1422	6.23345698003349e-07	0.280289058697924	0.086	0.065	0.0220919948829367	15	CCDC142
MAPKAPK5-AS13	6.32086194173328e-07	0.431138263936997	0.081	0.061	0.0224017668076969	15	MAPKAPK5-AS1
AC004253.15	6.34205710389201e-07	0.200387793003902	0.142	0.116	0.0224768845819037	15	AC004253.1
RP12	6.36077277511874e-07	0.2927118754557	0.015	0.007	0.0225432147922983	15	RP1
E2F44	6.36567508858391e-07	0.22465526498027	0.091	0.069	0.0225605890814502	15	E2F4
HAX12	6.3674847216037e-07	0.25807463762745	0.1	0.077	0.0225670026018357	15	HAX1
AC015849.34	6.42510899186187e-07	0.231332849636529	0.124	0.099	0.0227712287780577	15	AC015849.3
AC002116.25	6.67670422612744e-07	0.353479689195113	0.082	0.062	0.0236629074478183	15	AC002116.2
EFCAB54	6.67709799112537e-07	0.305462774122179	0.162	0.135	0.0236643029903474	15	EFCAB5
TMEM114	6.83028650012663e-07	0.451789940149877	0.061	0.044	0.0242072183850988	15	TMEM11
NEMP13	6.83681896375407e-07	0.28888353419235	0.13	0.105	0.0242303700894408	15	NEMP1
CTSK7	6.89275614446819e-07	0.439938098051034	0.056	0.039	0.0244286170516097	15	CTSK
LINC002431	6.95359201070344e-07	1.09671699767118	0.013	0.006	0.0246442254451341	15	LINC00243
NME66	6.95676699234174e-07	0.374882110227302	0.082	0.061	0.0246554778975584	15	NME6
AC109361.17	6.98270275745933e-07	0.652105825030628	0.06	0.043	0.0247473968427116	15	AC109361.1
AL358134.12	7.45431441954934e-07	0.820963271965773	0.018	0.009	0.0264188357343248	15	AL358134.1
CCNJ5	7.47436093816872e-07	0.244514761899417	0.099	0.076	0.0264898826009638	15	CCNJ
PSG35	7.47488968011525e-07	1.20640895695418	0.022	0.013	0.0264917565152965	15	PSG3
TRAPPC15	7.54624884366516e-07	0.357115815104891	0.048	0.032	0.0267446605268337	15	TRAPPC1
AC092802.23	7.74600282883702e-07	0.496434416464292	0.04	0.026	0.0274526086256813	15	AC092802.2
TIMM17B4	7.96535979349595e-07	0.375099941760159	0.033	0.021	0.028230031644129	15	TIMM17B
ZSCAN235	8.01075669733145e-07	0.206733748642307	0.139	0.113	0.0283909228110124	15	ZSCAN23
ZNF1324	8.09898191482359e-07	0.365158896063829	0.048	0.033	0.0287036018043263	15	ZNF132
TAF62	8.13621100938246e-07	0.50568027806531	0.073	0.054	0.0288355454383524	15	TAF6
AC079154.15	8.4893806281611e-07	0.890230502123338	0.076	0.057	0.0300872138842658	15	AC079154.1
C8orf892	8.65112775240176e-07	0.838149729794523	0.014	0.007	0.0306604618672871	15	C8orf89
AC092954.14	8.7478064707359e-07	1.15782086632812	0.014	0.007	0.0310031009129351	15	AC092954.1
MEN11	8.8217410566527e-07	0.592861718043039	0.06	0.043	0.0312651324788828	15	MEN1
GPATCH112	9.07842233072292e-07	0.216578801246597	0.162	0.134	0.0321748365823151	15	GPATCH11
AL049646.15	9.34282662606098e-07	0.246250253806201	0.164	0.136	0.0331119118454227	15	AL049646.1
RAB39B3	9.40268671941855e-07	0.322805076535303	0.1	0.078	0.0333240620022913	15	RAB39B
AC022893.13	9.57711969907606e-07	0.283420779712458	0.147	0.121	0.0339422699254954	15	AC022893.1
RFC23	9.58496678154938e-07	0.270204706263982	0.052	0.036	0.0339700807704892	15	RFC2
SENP82	9.74520739504774e-07	0.279197339656051	0.11	0.086	0.0345379895287887	15	SENP8
TRIM286	1.02497695325766e-06	0.247606909332121	0.08	0.059	0.0363262082004047	15	TRIM28
AP000704.15	1.03866428623653e-06	0.868600198491037	0.031	0.019	0.0368113009685088	15	AP000704.1
AC007938.35	1.04469131237087e-06	0.553444788404614	0.092	0.071	0.037024904801736	15	AC007938.3
AC005703.45	1.04557897931663e-06	0.798793952087657	0.065	0.048	0.0370563646059608	15	AC005703.4
ZCCHC34	1.05713630248559e-06	0.272020562142376	0.072	0.053	0.0374659676963918	15	ZCCHC3
HDDC34	1.07644411958388e-06	0.483641345696118	0.041	0.027	0.0381502560421723	15	HDDC3
AC025165.15	1.08520297743111e-06	1.33190630849268	0.012	0.006	0.0384606787231359	15	AC025165.1
GMPR21	1.08719051628632e-06	0.229097100998409	0.084	0.063	0.0385311190877033	15	GMPR2
ETFRF14	1.110331093652e-06	0.277968417205471	0.191	0.163	0.0393512442901207	15	ETFRF1
AP000919.37	1.13662022210783e-06	0.384419620641606	0.035	0.022	0.0402829572917235	15	AP000919.3
GCNA5	1.13861625223522e-06	0.21814196920468	0.198	0.17	0.0403536985954683	15	GCNA
AC073842.23	1.18762148405484e-06	0.529780337336482	0.031	0.019	0.0420904930163875	15	AC073842.2
RRH4	1.20843162210796e-06	0.476866505473365	0.104	0.082	0.042828025119128	15	RRH
ARMCX5-GPRASP2-17	1.20863400337314e-06	0.938254821371398	0.036	0.023	0.0428351977135476	15	ARMCX5-GPRASP2-1
ENPP34	1.21319469459147e-06	0.402298222741928	0.037	0.024	0.0429968331710163	15	ENPP3
GPR1535	1.21754547749229e-06	0.88239451290503	0.046	0.031	0.0431510292678043	15	GPR153
AC022973.47	1.22733715472399e-06	0.317844072868628	0.087	0.066	0.043498056100573	15	AC022973.4
DPH16	1.27315837407458e-06	0.501056809625935	0.1	0.078	0.0451220059355773	15	DPH1
PFAS3	1.27901225491419e-06	0.387250667979245	0.065	0.047	0.0453294733264137	15	PFAS
DPCD8	1.28825899111993e-06	0.418455386053157	0.129	0.105	0.0456571869042816	15	DPCD
SLITRK36	1.30542394830311e-06	0.41945861403794	0.136	0.111	0.0462655301518105	15	SLITRK3
GRPEL23	1.3134223209064e-06	0.394864058896449	0.059	0.042	0.0465490004752436	15	GRPEL2
CLEC11A4	1.3193860716792e-06	0.351301006426038	0.046	0.031	0.0467603617663824	15	CLEC11A
TWF25	1.35399764303678e-06	0.670125183773939	0.046	0.032	0.0479870304668666	15	TWF2
AC023983.13	1.37686970283351e-06	0.250034704776271	0.025	0.014	0.0487976391381225	15	AC023983.1
OXSM5	1.41173949315165e-06	0.466928584410133	0.063	0.046	0.0500334593767875	15	OXSM
FAM229A2	1.42076936813689e-06	0.500215679182833	0.024	0.014	0.0503534871761395	15	FAM229A
AC092338.33	1.42297514866213e-06	0.220076056241175	0.123	0.098	0.0504316622437345	15	AC092338.3
AC104002.36	1.42524644793442e-06	0.786820993567661	0.064	0.047	0.0505121593612439	15	AC104002.3
AC005523.25	1.44589272183211e-06	0.564518488857469	0.034	0.021	0.0512438839544517	15	AC005523.2
GET34	1.48216316662765e-06	0.390213295803782	0.043	0.028	0.0525293447884504	15	GET3
PHACTR2-AS13	1.51057562090316e-06	0.855302651720051	0.014	0.007	0.0535363105804288	15	PHACTR2-AS1
AL450263.12	1.53560151880772e-06	0.414979693251645	0.048	0.032	0.0544232534280645	15	AL450263.1
MAP3K65	1.53563938219004e-06	0.736275931129376	0.018	0.01	0.0544245953441972	15	MAP3K6
MIR600HG8	1.54939414284055e-06	0.873817557714718	0.05	0.035	0.054912077816412	15	MIR600HG
RASA4B5	1.59093458212677e-06	0.295914576083618	0.047	0.032	0.0563843125251547	15	RASA4B
FAM245B3	1.61109457443715e-06	1.10464730381846	0.011	0.005	0.0570988028126269	15	FAM245B
RBM15B4	1.63120355575715e-06	0.222534296859869	0.057	0.04	0.057811485219589	15	RBM15B
C1orf2207	1.67415694386318e-06	0.853426641993966	0.063	0.046	0.0593337962474548	15	C1orf220
SUOX4	1.75600077570964e-06	0.47209020724029	0.051	0.036	0.0622344234919253	15	SUOX
THAP15	1.83750257137067e-06	0.403100105802117	0.061	0.044	0.0651229286319479	15	THAP1
ZXDA2	1.88970045497326e-06	0.291169178528239	0.043	0.029	0.0669728738247072	15	ZXDA
TIGD12	1.89100644298957e-06	0.67118598144486	0.06	0.043	0.0670191593459933	15	TIGD1
NABP22	1.89882935586195e-06	0.440455739241147	0.072	0.053	0.0672964112011033	15	NABP2
PSG65	1.93253463001688e-06	0.854956817476321	0.024	0.014	0.0684909598224281	15	PSG6
GSK3A3	1.979366909226e-06	0.263520546549652	0.116	0.093	0.0701507426298785	15	GSK3A
AC018645.32	2.03787500545253e-06	0.694132156535984	0.02	0.011	0.0722243280682432	15	AC018645.3
AC112254.14	2.1217637839519e-06	1.18531564171318	0.022	0.012	0.0751974302670393	15	AC112254.1
AC138904.32	2.18451134586455e-06	1.14223136185856	0.032	0.021	0.0774212666087854	15	AC138904.3
AP001107.97	2.20218773644481e-06	0.577144789200093	0.072	0.054	0.0780477355673405	15	AP001107.9
AC091607.22	2.21317952899923e-06	0.728223097767565	0.026	0.015	0.0784372956872618	15	AC091607.2
AC005523.13	2.32692398814557e-06	1.38444980915971	0.011	0.005	0.0824685130638672	15	AC005523.1
AL353693.14	2.33221372116379e-06	0.503475414442255	0.101	0.079	0.082655986491766	15	AL353693.1
ATRIP1	2.38258654161821e-06	0.344086540205341	0.067	0.049	0.084441249621491	15	ATRIP
ISCA24	2.39862503128918e-06	0.245584694109833	0.051	0.035	0.08500966973392	15	ISCA2
AC114316.14	2.40323633422022e-06	0.408990730618198	0.062	0.045	0.0851730989210987	15	AC114316.1
AC138356.32	2.41536181861151e-06	0.838552425143546	0.014	0.007	0.0856028382134107	15	AC138356.3
DNMBP-AS13	2.4202683655751e-06	0.50256386734289	0.039	0.025	0.0857767311443472	15	DNMBP-AS1
AL133480.14	2.48568714216202e-06	0.208482444216546	0.122	0.098	0.0880952380053641	15	AL133480.1
AC138956.15	2.48572967000668e-06	0.808949242868926	0.035	0.022	0.0880967452347069	15	AC138956.1
AC084114.12	2.50988769114897e-06	1.36778743224572	0.015	0.007	0.0889529296620108	15	AC084114.1
AC012076.16	2.51329225594425e-06	0.749252532903095	0.066	0.049	0.0890735908429202	15	AC012076.1
ZWILCH7	2.64008104619975e-06	0.551032488627809	0.099	0.078	0.0935671123583653	15	ZWILCH
AL078581.21	2.64249423502539e-06	0.72497100211822	0.012	0.006	0.093652638183535	15	AL078581.2
RIOX13	2.69895657393602e-06	0.732088773166363	0.021	0.012	0.0956537199368665	15	RIOX1
LRRC75B2	2.72333977174795e-06	0.571859939288399	0.035	0.022	0.0965178848505189	15	LRRC75B
MISP34	2.74446450590448e-06	0.714402466953056	0.032	0.021	0.0972665665537608	15	MISP3
AC093227.13	2.7746145662743e-06	0.229180628314494	0.066	0.048	0.0983351148433276	15	AC093227.1
ZNF2871	2.7954892552128e-06	0.276337181085018	0.141	0.116	0.0990749346939967	15	ZNF287
ZNF4165	2.81408670845673e-06	0.672311213693674	0.035	0.023	0.0997340470344149	15	ZNF416
MYCL3	2.82628641702823e-06	1.30933236412424	0.011	0.005	0.100166416905897	15	MYCL
OCIAD1-AS13	2.84575393208021e-06	0.449842031426571	0.054	0.038	0.100856365106855	15	OCIAD1-AS1
NHP25	2.85026315351227e-06	0.20937656321348	0.071	0.052	0.101016176423628	15	NHP2
GMIP5	2.87607896260589e-06	0.755974311498054	0.034	0.022	0.101931114513715	15	GMIP
AC007114.25	3.00741420969357e-06	0.646744190288941	0.066	0.048	0.10658576700575	15	AC007114.2
MAP3K14-AS16	3.01127180612256e-06	1.08160692138358	0.018	0.01	0.10672248408079	15	MAP3K14-AS1
FBXL124	3.01157042537069e-06	0.238740035297884	0.147	0.122	0.106733067445563	15	FBXL12
IL20RB5	3.02809023707813e-06	0.55264864026831	0.042	0.028	0.107318546092286	15	IL20RB
DOCK9-DT1	3.05334704055098e-06	1.0758953184703	0.012	0.005	0.108213672464167	15	DOCK9-DT
CRELD23	3.06543234228264e-06	0.242509714497829	0.099	0.077	0.108641987642839	15	CRELD2
NUCB1-AS15	3.11024606940489e-06	0.489959556256902	0.057	0.041	0.110230230945779	15	NUCB1-AS1
ZDHHC187	3.11383534475582e-06	0.300265401699787	0.18	0.155	0.110357438453491	15	ZDHHC18
PGAM55	3.14092012724664e-06	0.506276793090922	0.062	0.045	0.111317350229748	15	PGAM5
TMSB15B-16	3.22051256141426e-06	0.734155893730383	0.034	0.022	0.114138185689083	15	TMSB15B-1
RNF2273	3.26154284531259e-06	0.818653959716276	0.026	0.016	0.115592339980723	15	RNF227
EGFL74	3.33068463485418e-06	0.430371261497518	0.046	0.032	0.118042794143867	15	EGFL7
AL138830.13	3.34988328703968e-06	0.761406579347478	0.013	0.006	0.118723213575973	15	AL138830.1
MRPL543	3.35066489734478e-06	0.207071215636937	0.035	0.022	0.118750914626796	15	MRPL54
ARL13A3	3.35661363995714e-06	0.706532377674392	0.012	0.005	0.118961744013721	15	ARL13A
PGLYRP17	3.38170970361292e-06	0.801111534921974	0.06	0.044	0.119851173605745	15	PGLYRP1
AC126283.13	3.42210460341743e-06	0.765904618136461	0.011	0.005	0.121282809249717	15	AC126283.1
AC010230.14	3.50500322541844e-06	0.477278861562086	0.079	0.06	0.124220819312055	15	AC010230.1
GPR826	3.52107432532787e-06	0.57762973614319	0.035	0.023	0.124790395163945	15	GPR82
AL035427.24	3.52473558491932e-06	0.862892336599715	0.028	0.017	0.124920153865126	15	AL035427.2
LVRN5	3.5295828374335e-06	0.90057523112144	0.048	0.033	0.125091945341481	15	LVRN
AL627171.13	3.59879842973965e-06	0.668621823247077	0.019	0.011	0.127545015148403	15	AL627171.1
TMEM444	3.6503565061132e-06	0.531073590599376	0.16	0.136	0.129372284933158	15	TMEM44
LINC023411	3.73378369216098e-06	0.935596189685135	0.012	0.005	0.132329027833877	15	LINC02341
SNHG154	3.7642028026003e-06	0.424401109896996	0.046	0.032	0.133407111526957	15	SNHG15
AL138733.15	3.78551139072783e-06	0.362360265987497	0.06	0.044	0.134162309198785	15	AL138733.1
AP002478.15	3.78752225165717e-06	1.11436668399269	0.025	0.015	0.134233576120982	15	AP002478.1
AC064836.23	3.80005680637931e-06	1.73209765901593	0.011	0.005	0.134677813274889	15	AC064836.2
UCK15	3.82315659538771e-06	0.235281126259404	0.056	0.04	0.135496492897136	15	UCK1
AL163952.17	3.85816306811317e-06	0.574474515515112	0.118	0.097	0.136737157296999	15	AL163952.1
GGPS12	3.90055115944598e-06	0.345014912239806	0.094	0.073	0.138239433641925	15	GGPS1
AL606760.13	3.93809756852945e-06	0.896433247622668	0.026	0.016	0.139570115926252	15	AL606760.1
AC008438.22	3.99145874860966e-06	0.25128371093105	0.053	0.038	0.141461289509475	15	AC008438.2
RHNO11	4.02984432751097e-06	0.504824547620371	0.039	0.026	0.142821712811316	15	RHNO1
SYCE17	4.09609416552217e-06	0.697373883782393	0.149	0.127	0.145169673320271	15	SYCE1
AC084882.12	4.27719934312852e-06	1.31384540967355	0.011	0.005	0.151588221919818	15	AC084882.1
IRF2BP15	4.3072482281929e-06	0.458983638837385	0.02	0.011	0.152653184455384	15	IRF2BP1
ZSCAN223	4.35838126621768e-06	0.576307178164025	0.045	0.031	0.154465390456021	15	ZSCAN22
NUSAP12	4.39506429523726e-06	0.394387388605778	0.039	0.026	0.155765473687504	15	NUSAP1
BRICD53	4.41451036452714e-06	0.421475956202336	0.062	0.045	0.156454661829206	15	BRICD5
MRPL213	4.42952019397827e-06	0.264077491479518	0.084	0.065	0.156986625194784	15	MRPL21
DLGAP1-AS16	4.44474491595878e-06	0.266007618203936	0.098	0.078	0.157526204566495	15	DLGAP1-AS1
FAHD15	4.52066367718312e-06	0.310776318434069	0.077	0.059	0.160216841383047	15	FAHD1
MRPL126	4.56280865300444e-06	0.349739318042217	0.035	0.022	0.16171050147113	15	MRPL12
AC010623.14	4.56622046266308e-06	0.608858723865334	0.06	0.044	0.161831419417242	15	AC010623.1
AC008105.37	4.62543928531461e-06	0.475768089724774	0.157	0.133	0.163930193710835	15	AC008105.3
TMEM1986	4.71604763376775e-06	0.652075415024332	0.044	0.03	0.167141444188363	15	TMEM198
RTL17	4.73677060682482e-06	0.58704075645991	0.098	0.077	0.167875887076478	15	RTL1
TOMM40L4	4.9048062075588e-06	0.542998584584662	0.056	0.04	0.173831236802092	15	TOMM40L
AL606760.21	4.96175386582457e-06	0.318895103740869	0.042	0.028	0.175849518758689	15	AL606760.2
ZNF5561	5.09833551993712e-06	0.901617884356378	0.017	0.009	0.180690109162092	15	ZNF556
PET1171	5.1217562897902e-06	0.260894713509948	0.044	0.03	0.181520164666454	15	PET117
HINFP4	5.1424771547967e-06	0.328801353051569	0.155	0.13	0.18225453284315	15	HINFP
AC138356.13	5.20498648967603e-06	1.24242365033564	0.01	0.004	0.184469926180608	15	AC138356.1
MEA13	5.24431158254377e-06	0.35845566528367	0.042	0.029	0.185863646796934	15	MEA1
ADPRHL15	5.26557906215886e-06	0.572789917435735	0.081	0.062	0.186617387541972	15	ADPRHL1
AL592295.44	5.33400270955148e-06	0.310075572949312	0.053	0.038	0.189042390029214	15	AL592295.4
LGALSL4	5.36022447558517e-06	0.454178674684083	0.082	0.063	0.189971715639214	15	LGALSL
TEX304	5.39874510676216e-06	0.219891445094208	0.038	0.025	0.191336925328758	15	TEX30
AC093690.13	5.49447173971425e-06	0.247102454617719	0.054	0.038	0.194729572927213	15	AC093690.1
NUDT152	5.51477718353422e-06	0.587040152525757	0.043	0.029	0.195449218161636	15	NUDT15
WAS3	5.52050279995348e-06	0.28512575567711	0.033	0.021	0.195652139733151	15	WAS
AL137025.12	5.56431361102001e-06	0.22217238484218	0.04	0.027	0.19720483868816	15	AL137025.1
SND1-IT14	5.76731503014407e-06	0.633267042201219	0.068	0.051	0.204399411983336	15	SND1-IT1
QARS5	5.99624965991071e-06	0.212668969153676	0.072	0.054	0.212513084196895	15	QARS
C11orf956	6.25895971017248e-06	0.572115825638717	0.048	0.033	0.221823791088223	15	C11orf95
KBTBD44	6.28416954667533e-06	0.533832250252248	0.054	0.039	0.22271725290372	15	KBTBD4
PRADC13	6.36474877537055e-06	0.494725878021616	0.05	0.035	0.225573061347908	15	PRADC1
AC003988.13	6.38749131290288e-06	0.928122877306893	0.01	0.005	0.226379079620591	15	AC003988.1
NAT164	6.45036871703878e-06	0.9274736510983	0.02	0.011	0.228607517700572	15	NAT16
SLC39A34	6.50358520662089e-06	0.393991580438444	0.043	0.029	0.230493563307851	15	SLC39A3
CDK54	6.60945833924232e-06	0.606649169538721	0.04	0.027	0.234245813001087	15	CDK5
AC107980.16	6.61374460545087e-06	0.906424836091706	0.056	0.041	0.234397722561784	15	AC107980.1
MPG3	6.66651966061362e-06	0.236220412115661	0.104	0.083	0.236268123291807	15	MPG
AC117480.14	6.69634714016777e-06	0.450345649280174	0.038	0.025	0.237325238994686	15	AC117480.1
TMC3-AS13	6.71948395161388e-06	0.485182190549033	0.124	0.101	0.238145230729148	15	TMC3-AS1
COG15	6.77909772682551e-06	0.220307234048175	0.242	0.215	0.240258002536423	15	COG1
AC034139.16	6.98477895303165e-06	0.313944268520367	0.103	0.082	0.247547550874395	15	AC034139.1
MIB26	7.168728687162e-06	0.206688183114266	0.16	0.136	0.254066913401708	15	MIB2
DOLK3	7.23332501965626e-06	0.395384169514003	0.019	0.011	0.256356272021638	15	DOLK
SLC24A56	7.2813347853162e-06	0.704942018606484	0.046	0.032	0.258057786126392	15	SLC24A5
AP003392.12	7.32248476503472e-06	0.360452969420819	0.07	0.053	0.259516182557596	15	AP003392.1
AC078923.16	7.32674913701636e-06	0.619772177946352	0.062	0.046	0.259667316164997	15	AC078923.1
LINC024685	7.38389073992417e-06	1.67343575849714	0.011	0.005	0.261692471713653	15	LINC02468
TNFSF126	7.39736946168336e-06	0.475336028190378	0.047	0.033	0.26217017109152	15	TNFSF12
FARSA4	7.41748901034377e-06	0.228540338156667	0.104	0.084	0.262883228015594	15	FARSA
AC144833.16	7.49202821445623e-06	0.902360880768452	0.045	0.031	0.265524971948543	15	AC144833.1
AC008507.22	7.63436569481848e-06	0.722912803111588	0.016	0.009	0.270569554590062	15	AC008507.2
ACD4	7.63787524378403e-06	0.510643429592351	0.041	0.028	0.27069393651495	15	ACD
MGAT4B6	7.69596948685928e-06	0.43937625148937	0.078	0.06	0.27275285458378	15	MGAT4B
AC105384.17	7.73282051573159e-06	1.28210245832012	0.017	0.01	0.274058891898043	15	AC105384.1
CFD2	7.82763205943513e-06	1.0366999917214	0.015	0.008	0.27741910781844	15	CFD
CENPA4	7.92427647601803e-06	0.278707229018284	0.043	0.029	0.280844282586555	15	CENPA
AC244502.13	7.95001017929012e-06	0.81340288356697	0.03	0.019	0.281756310764221	15	AC244502.1
GEMIN2	7.96861611799813e-06	0.329602617598076	0.113	0.091	0.282415723837972	15	GEMIN2
RNF1814	8.04537081696445e-06	0.263178963079496	0.03	0.019	0.285135987124037	15	RNF181
AC011773.43	8.19127441711557e-06	0.494789173341553	0.018	0.01	0.290306956616993	15	AC011773.4
AC134312.13	8.27023787165817e-06	0.838704298531695	0.035	0.024	0.293105500409437	15	AC134312.1
CCDC1541	8.41978147197734e-06	0.425641672159082	0.038	0.026	0.298405475148349	15	CCDC154
SLC45A17	8.71997200722825e-06	0.448596197043216	0.118	0.096	0.309044527908177	15	SLC45A1
KIF151	8.80370551529773e-06	0.402602028972568	0.066	0.049	0.312012127167667	15	KIF15
AC068234.23	8.83101070493233e-06	0.247647492438572	0.031	0.02	0.312979850393507	15	AC068234.2
AP000438.15	8.86967485104497e-06	1.23148357785958	0.039	0.027	0.314350146395885	15	AP000438.1
CKMT1A6	8.87562919386548e-06	0.782265700132548	0.089	0.071	0.314561174259786	15	CKMT1A
AC026124.14	8.93721584061e-06	0.523407949572631	0.024	0.015	0.316743866607059	15	AC026124.1
CENPBD14	9.01420873009572e-06	0.540969091218612	0.024	0.015	0.319472571603322	15	CENPBD1
AC064807.25	9.10523412420602e-06	0.748173396217759	0.029	0.018	0.322698602595986	15	AC064807.2
AC090241.27	9.24070979572885e-06	0.444001807615733	0.166	0.143	0.327499995870426	15	AC090241.2
MPZ2	9.31348676489997e-06	0.216166724206593	0.03	0.019	0.33007928443482	15	MPZ
PLK42	9.38851687044829e-06	0.50746776197485	0.028	0.017	0.332738426405558	15	PLK4
AC026369.35	9.44186841962122e-06	1.06945302224465	0.04	0.028	0.334629258659796	15	AC026369.3
CISD34	9.62148477370528e-06	0.404169522522705	0.048	0.034	0.340995041864889	15	CISD3
AC005692.35	9.64944584621341e-06	0.662274053612032	0.071	0.054	0.341986010235649	15	AC005692.3
CBY32	9.75435409227347e-06	0.827843600214021	0.032	0.021	0.345704063384264	15	CBY3
AC078785.21	9.88681782387825e-06	0.467328839356693	0.014	0.007	0.350398710496069	15	AC078785.2
TMEM183A4	9.98085253110042e-06	0.303842978916313	0.139	0.117	0.35373139455473	15	TMEM183A
AL390195.15	1.00755378359543e-05	0.518687942154062	0.06	0.044	0.357087136444056	15	AL390195.1
LINC025004	1.01861209222076e-05	0.955327826391606	0.012	0.006	0.36100631160396	15	LINC02500
MIS18A-AS13	1.03534686226032e-05	0.643303191023847	0.017	0.01	0.36693728145368	15	MIS18A-AS1
STAP25	1.05195390809919e-05	0.424859301474724	0.046	0.032	0.372822984569433	15	STAP2
AL354953.13	1.06990220284263e-05	1.27337618668548	0.012	0.006	0.379184039709455	15	AL354953.1
AC007679.12	1.08539389456725e-05	0.878547211618427	0.014	0.007	0.38467445017358	15	AC007679.1
C19orf713	1.08580835006771e-05	0.449159467029134	0.031	0.02	0.384821337347497	15	C19orf71
AC138956.24	1.08968897445722e-05	0.526765944009337	0.041	0.028	0.386196669437384	15	AC138956.2
FOXO3B2	1.09244624253698e-05	0.275195330122542	0.053	0.038	0.387173872817533	15	FOXO3B
CIB25	1.09353904614767e-05	0.902297119217505	0.026	0.016	0.387561173345197	15	CIB2
MST1R4	1.09635666536707e-05	1.01396581086574	0.016	0.009	0.388559765772743	15	MST1R
LINC008655	1.12023096618485e-05	0.388740520712386	0.024	0.014	0.397021056725573	15	LINC00865
AL137127.12	1.13261312826822e-05	1.33105112888677	0.011	0.005	0.401409418789541	15	AL137127.1
FIZ12	1.13450395444587e-05	0.332167160535028	0.043	0.03	0.402079546495159	15	FIZ1
AL031289.16	1.15638022470982e-05	0.410128151570581	0.024	0.015	0.409832715439408	15	AL031289.1
AC011290.13	1.1883066866199e-05	0.340891657995352	0.043	0.029	0.421147772804957	15	AC011290.1
SMN15	1.19993060992836e-05	0.409531346515785	0.082	0.064	0.425267407464711	15	SMN1
IGSF108	1.21185096841628e-05	0.370236216828342	0.119	0.097	0.429492101716413	15	IGSF10
AP000919.27	1.22742231989413e-05	0.301150534403752	0.051	0.036	0.435010744393678	15	AP000919.2
AP4B1-AS14	1.24648520125284e-05	0.385137803387361	0.076	0.059	0.441766820176018	15	AP4B1-AS1
AL583824.14	1.25764234194949e-05	0.711412589741424	0.016	0.009	0.445721022410318	15	AL583824.1
AC006019.24	1.27298280222857e-05	0.444193510160699	0.025	0.016	0.451157834937827	15	AC006019.2
PSG25	1.27346957133729e-05	1.43080604158521	0.016	0.008	0.45133035077765	15	PSG2
AC010680.16	1.27383869908503e-05	0.49163325194215	0.076	0.058	0.451461173342724	15	AC010680.1
AC109454.23	1.28580700326543e-05	0.383582568474721	0.027	0.017	0.455702860027301	15	AC109454.2
TSTA36	1.29256256104454e-05	0.762735107955814	0.035	0.024	0.458097097259796	15	TSTA3
COQ35	1.31205913276516e-05	0.323819406596124	0.095	0.075	0.465006877243299	15	COQ3
AL391001.14	1.32894152888426e-05	0.498211173023513	0.023	0.014	0.47099016725187	15	AL391001.1
AC104964.26	1.33351751543066e-05	1.27071806215968	0.027	0.017	0.472611942643781	15	AC104964.2
PCDHB33	1.34553041516505e-05	0.765204593119516	0.036	0.024	0.476869434438646	15	PCDHB3
SNHG34	1.34659304975504e-05	0.285314481312627	0.076	0.058	0.477246042763683	15	SNHG3
FASTKD31	1.34964872874608e-05	0.348397324312168	0.072	0.054	0.478329005954897	15	FASTKD3
FAM241B6	1.3525998386513e-05	0.929140404792658	0.058	0.044	0.479374908816409	15	FAM241B
BRF25	1.38393884577778e-05	0.595315313976912	0.043	0.03	0.490481766332102	15	BRF2
AC012513.15	1.43858579199222e-05	1.16757453658135	0.026	0.016	0.509849190539964	15	AC012513.1
AL139274.24	1.45271646349667e-05	0.712817970110516	0.031	0.02	0.514857241827854	15	AL139274.2
CCKBR4	1.46451798207524e-05	0.88654285249962	0.071	0.055	0.519039818027285	15	CCKBR
SPC243	1.47387708606147e-05	0.994246553598961	0.013	0.007	0.522356778071046	15	SPC24
AC091132.23	1.50614554218454e-05	0.487644137790478	0.042	0.029	0.533793041605624	15	AC091132.2
CAPN106	1.51272368308655e-05	0.364245709622643	0.09	0.071	0.536124400522703	15	CAPN10
AMN2	1.56555352774798e-05	0.978184430243857	0.011	0.005	0.554847825769163	15	AMN
ZMYM35	1.60146390071601e-05	0.275797059696295	0.147	0.124	0.56757482105276	15	ZMYM3
TAF54	1.61692457469068e-05	0.292762225985785	0.068	0.051	0.573054238516123	15	TAF5
SNHG82	1.64998681017754e-05	0.200269619685999	0.099	0.079	0.584771825395023	15	SNHG8
GBA4	1.65854030717466e-05	0.21474740907403	0.115	0.094	0.587803270265772	15	GBA
MIR3142HG5	1.67756259445986e-05	0.804065885414805	0.027	0.017	0.59454495910252	15	MIR3142HG
Z94057.14	1.70290971335623e-05	0.360988792170253	0.023	0.014	0.603528231510582	15	Z94057.1
PICART17	1.71947432124428e-05	1.00553294298334	0.017	0.01	0.609398894192184	15	PICART1
RPS10-NUDT32	1.7212823069707e-05	0.248201115668353	0.089	0.07	0.610039662413485	15	RPS10-NUDT3
RWDD2B3	1.72165890755038e-05	0.372821929456789	0.067	0.051	0.610173133424931	15	RWDD2B
COASY4	1.72567105267829e-05	0.320118819080676	0.042	0.029	0.611595077779712	15	COASY
AC119396.26	1.77242577644351e-05	0.822120903628406	0.019	0.011	0.628165419429344	15	AC119396.2
FABP35	1.82328011503241e-05	0.508565310411111	0.078	0.061	0.646188705568637	15	FABP3
AL109933.56	1.88070696144083e-05	0.370454444953173	0.186	0.162	0.666541354204246	15	AL109933.5
NKPD12	1.89999098485227e-05	0.84286542788842	0.022	0.013	0.673375804941494	15	NKPD1
AL008725.15	1.9004312973487e-05	0.518894151373266	0.06	0.045	0.673531856093354	15	AL008725.1
AC011442.13	1.90633461189782e-05	0.942081202147517	0.018	0.01	0.675624049802707	15	AC011442.1
CCER23	1.92123722950479e-05	0.534319825789553	0.024	0.015	0.680905686508791	15	CCER2
COX7A16	1.98591899867992e-05	0.62353595762114	0.036	0.024	0.703829552322152	15	COX7A1
LINC017052	1.98938772108082e-05	0.666404571297666	0.016	0.009	0.705058902228255	15	LINC01705
MRPS125	1.99196999831387e-05	0.21404748110381	0.028	0.018	0.705974087102418	15	MRPS12
NAGPA5	2.03147633325367e-05	0.387855729276366	0.205	0.181	0.719975527268434	15	NAGPA
RPP213	2.05504560716434e-05	0.241072756741534	0.07	0.053	0.728328713635114	15	RPP21
AL121827.13	2.08006909487875e-05	1.40259061011407	0.01	0.005	0.737197287915976	15	AL121827.1
HTRA23	2.11462824475406e-05	0.307285921805144	0.047	0.033	0.749445396223285	15	HTRA2
LINC014973	2.11586709415678e-05	0.489723005299164	0.012	0.006	0.749884456840104	15	LINC01497
DDX11-AS17	2.16664077823498e-05	0.390191959345556	0.076	0.058	0.767879158214258	15	DDX11-AS1
AC009549.14	2.18292072719693e-05	1.39155135242981	0.016	0.009	0.773648934925865	15	AC009549.1
C10orf1133	2.19052675187868e-05	1.14156494961059	0.012	0.006	0.776344586133323	15	C10orf113
CPHXL3	2.1933623464282e-05	0.590212437296912	0.038	0.026	0.77734954919762	15	CPHXL
SNRNP255	2.21260600000002e-05	0.595874162177547	0.048	0.034	0.784169692460008	15	SNRNP25
E4F16	2.31037287706338e-05	0.414913847907923	0.083	0.066	0.818819251360034	15	E4F1
AC011455.64	2.35790495857807e-05	0.550694325850823	0.076	0.059	0.835665096369654	15	AC011455.6
TMEM1697	2.37977317149686e-05	0.436581672266554	0.11	0.091	0.843415409710202	15	TMEM169
APCDD1L4	2.39332033998234e-05	0.497380074429877	0.026	0.017	0.848216661693142	15	APCDD1L
LINC028027	2.46783317518287e-05	0.735842896028601	0.096	0.078	0.874624755616562	15	LINC02802
AC004974.14	2.46918620551493e-05	0.727318162152506	0.05	0.037	0.875104283096547	15	AC004974.1
AL359715.32	2.49378525650966e-05	0.85004504039751	0.02	0.012	0.88382243275959	15	AL359715.3
AC104667.14	2.52011205517215e-05	1.26431659445927	0.011	0.006	0.893152913473562	15	AC104667.1
AC019209.31	2.54019999043708e-05	0.588127840324088	0.011	0.005	0.900272278610804	15	AC019209.3
PRICKLE2-AS37	2.54220987371247e-05	0.625096131231777	0.062	0.046	0.900984601342435	15	PRICKLE2-AS3
MRPL494	2.5587971620388e-05	0.432318615703234	0.05	0.036	0.906863302198173	15	MRPL49
CAMK17	2.57389631147189e-05	0.332384849255042	0.165	0.143	0.912214591748752	15	CAMK1
RASGRP23	2.5831257171305e-05	0.288058963215329	0.112	0.091	0.915485585408221	15	RASGRP2
AL359764.27	2.7127334894519e-05	0.790493786179619	0.058	0.043	0.961419875996647	15	AL359764.2
HINT26	2.71610506952043e-05	0.303828811216271	0.032	0.021	0.962614797688734	15	HINT2
Z84468.14	2.75654783200218e-05	0.991667134635598	0.014	0.008	0.976948117139893	15	Z84468.1
AL133243.32	2.81631717420222e-05	0.217901770557333	0.082	0.064	0.998130969709008	15	AL133243.3
AL161665.13	2.8423082988827e-05	0.235885214555552	0.03	0.02	1	15	AL161665.1
CSNK2A32	2.92748176443251e-05	1.50087627639831	0.01	0.005	1	15	CSNK2A3
MARVELD31	2.92905394935844e-05	0.818669906400054	0.014	0.007	1	15	MARVELD3
AC026427.12	2.95522996359992e-05	0.828412823190989	0.012	0.006	1	15	AC026427.1
SPTBN27	2.96389171722903e-05	0.342981742221176	0.217	0.193	1	15	SPTBN2
RNF253	2.99237604211968e-05	0.422490581908496	0.059	0.044	1	15	RNF25
CD64	3.00108900170516e-05	0.580360281229476	0.017	0.01	1	15	CD6
POLH-AS14	3.00286690319041e-05	0.938146597895824	0.019	0.011	1	15	POLH-AS1
AMER37	3.00295989549392e-05	0.856160406203641	0.093	0.076	1	15	AMER3
ERAL13	3.04165411598999e-05	0.404453312137842	0.067	0.051	1	15	ERAL1
ACOT123	3.04592636692353e-05	0.768084187146368	0.034	0.023	1	15	ACOT12
AL138808.12	3.09809772984331e-05	0.868411552966718	0.015	0.008	1	15	AL138808.1
SLC25A216	3.12980698309363e-05	0.257746424742447	0.132	0.11	1	15	SLC25A21
AL023806.13	3.15278572926648e-05	0.604921897699379	0.019	0.011	1	15	AL023806.1
AC107081.25	3.15582705098514e-05	0.396378127584038	0.041	0.029	1	15	AC107081.2
AL365203.22	3.19872034821465e-05	1.36932155885278	0.011	0.006	1	15	AL365203.2
ZNF6462	3.22076595142629e-05	0.290771632840561	0.034	0.023	1	15	ZNF646
SRXN13	3.24698566607899e-05	0.827919344415982	0.038	0.026	1	15	SRXN1
SNRPD22	3.3101679227448e-05	0.262552222408125	0.089	0.071	1	15	SNRPD2
RILP3	3.32531085652896e-05	0.535647472775911	0.012	0.006	1	15	RILP
AP001092.13	3.36871090207894e-05	0.4818178681358	0.026	0.017	1	15	AP001092.1
AP1G26	3.38006519499407e-05	0.404353093115766	0.178	0.156	1	15	AP1G2
LINC016453	3.4099278174774e-05	0.299458090081505	0.01	0.005	1	15	LINC01645
AC019130.12	3.43461265027511e-05	0.229795478846917	0.131	0.109	1	15	AC019130.1
MACC11	3.51439924189159e-05	0.961130674826402	0.019	0.011	1	15	MACC1
AL157786.1	3.55011233794423e-05	0.289057196032457	0.037	0.026	1	15	AL157786.1
TEN14	3.56504382321032e-05	0.356560926276943	0.029	0.019	1	15	TEN1
C7orf253	3.71972525117001e-05	0.41201098342589	0.056	0.042	1	15	C7orf25
AC130469.14	3.75959563596562e-05	0.861392184858862	0.011	0.005	1	15	AC130469.1
AL450426.13	3.79933021608444e-05	1.4363483886159	0.012	0.006	1	15	AL450426.1
CCDC1696	3.879107703661e-05	0.412505988836082	0.064	0.048	1	15	CCDC169
AC012485.13	3.93029729081944e-05	0.723961925007069	0.016	0.009	1	15	AC012485.1
LAMB44	4.22349859610648e-05	0.817077734316823	0.018	0.01	1	15	LAMB4
AGAP26	4.22798756720672e-05	0.440665466663193	0.229	0.208	1	15	AGAP2
AL033379.13	4.27648849381524e-05	0.981260508076706	0.023	0.014	1	15	AL033379.1
C2CD2L3	4.2908115980099e-05	0.299676661699157	0.153	0.132	1	15	C2CD2L
AC092813.23	4.30055618113779e-05	1.75786324384672	0.012	0.006	1	15	AC092813.2
C3orf793	4.32008804216618e-05	0.758319850232371	0.013	0.007	1	15	C3orf79
EPOP4	4.32594560608405e-05	1.14293606033511	0.027	0.017	1	15	EPOP
CYB5RL4	4.32898281837293e-05	0.281139377989512	0.059	0.044	1	15	CYB5RL
LINC027853	4.33376731703799e-05	0.377452858066688	0.018	0.01	1	15	LINC02785
MORN54	4.47814452967671e-05	0.407849706870293	0.04	0.028	1	15	MORN5
AC004865.23	4.50901326459302e-05	0.738312384181849	0.03	0.02	1	15	AC004865.2
AVIL3	4.50904316335854e-05	0.245103178147179	0.141	0.12	1	15	AVIL
AC016957.2	4.54005187231061e-05	0.730527803084982	0.011	0.005	1	15	AC016957.2
AL160313.15	4.56775890158861e-05	0.218891841940843	0.104	0.084	1	15	AL160313.1
LINC01238-11	4.6152162043053e-05	0.691393618645261	0.012	0.006	1	15	LINC01238-1
AL137024.14	4.61804638769932e-05	0.331331177509733	0.043	0.03	1	15	AL137024.1
ZGLP18	4.63254432477263e-05	0.71368800708338	0.053	0.04	1	15	ZGLP1
BGLAP1	4.71766630983876e-05	0.597419470972469	0.012	0.006	1	15	BGLAP
C7orf694	4.75307762128868e-05	1.07633175572543	0.012	0.006	1	15	C7orf69
AC090983.15	4.82949968826515e-05	0.774241225575127	0.049	0.036	1	15	AC090983.1
YIPF75	4.85368628029655e-05	0.272062788908264	0.119	0.099	1	15	YIPF7
ZNF6684	4.9335418331183e-05	0.569173701423885	0.055	0.041	1	15	ZNF668
TRAPPC2B3	4.95515628518719e-05	0.587690615336876	0.03	0.02	1	15	TRAPPC2B
BUD311	4.96590267708645e-05	0.274005596686618	0.073	0.057	1	15	BUD31
SLC22A111	5.0190858219152e-05	0.624843289355814	0.067	0.051	1	15	SLC22A1
RARA-AS14	5.04742660856662e-05	1.3760355815261	0.011	0.005	1	15	RARA-AS1
BOLA23	5.11901514404964e-05	0.42350909047114	0.053	0.04	1	15	BOLA2
TNFAIP8L14	5.20457910856415e-05	0.672638788636187	0.062	0.048	1	15	TNFAIP8L1
AL592295.54	5.27390906190686e-05	0.824581363056391	0.017	0.01	1	15	AL592295.5
LINC026806	5.31359731003313e-05	0.472843637363773	0.076	0.059	1	15	LINC02680
AL591845.15	5.38786659385097e-05	1.04243636294789	0.014	0.008	1	15	AL591845.1
CNTN4-AS26	5.43975233701234e-05	0.497596173862537	0.094	0.076	1	15	CNTN4-AS2
DOCK9-AS12	5.45784079330879e-05	0.299806337256877	0.021	0.013	1	15	DOCK9-AS1
NUDT118	5.52679935449385e-05	0.636320755477512	0.065	0.05	1	15	NUDT11
DDX283	5.6156481451519e-05	0.972926050131232	0.014	0.007	1	15	DDX28
AC025165.26	5.62774760379885e-05	0.307526543740363	0.084	0.066	1	15	AC025165.2
Z82217.14	5.65488243480299e-05	0.346149159614893	0.054	0.04	1	15	Z82217.1
AC005599.15	5.66928480615081e-05	0.719187406200812	0.029	0.019	1	15	AC005599.1
TMEM2164	5.67883672706669e-05	0.21335026285235	0.04	0.028	1	15	TMEM216
BAP14	5.77855097338741e-05	0.238269032794938	0.078	0.061	1	15	BAP1
THRIL2	5.87799083384384e-05	0.566743129541404	0.014	0.008	1	15	THRIL
GACAT26	5.91366556380787e-05	1.35012630908188	0.018	0.011	1	15	GACAT2
LINC021027	6.04348812269405e-05	0.503813730182297	0.037	0.025	1	15	LINC02102
AP5S12	6.07344609236105e-05	0.370730180907012	0.05	0.037	1	15	AP5S1
AC011379.23	6.08983089143611e-05	0.524555328364737	0.074	0.058	1	15	AC011379.2
CDKN2AIPNL2	6.19352334377308e-05	0.436285607284704	0.076	0.06	1	15	CDKN2AIPNL
AL358937.14	6.26697605959354e-05	0.584765015915365	0.034	0.023	1	15	AL358937.1
MRM25	6.28990155470207e-05	0.457146844767125	0.053	0.04	1	15	MRM2
AC087893.23	6.41974618195775e-05	1.01889974303211	0.01	0.005	1	15	AC087893.2
AP003486.12	6.46808143633956e-05	0.298271561830857	0.09	0.072	1	15	AP003486.1
AC011124.16	6.6007061725314e-05	0.861077122161496	0.025	0.016	1	15	AC011124.1
P2RY116	6.632667399899e-05	0.548388056334103	0.06	0.046	1	15	P2RY11
RASL10B4	6.65396739272671e-05	0.683422379269656	0.031	0.021	1	15	RASL10B
AL356488.33	6.75021701069801e-05	0.576224309614259	0.022	0.014	1	15	AL356488.3
ZNF29	6.79864270108153e-05	0.318980996924332	0.082	0.066	1	15	ZNF2
CSKMT4	6.876184342795e-05	0.324830805503508	0.036	0.025	1	15	CSKMT
RAPGEFL17	6.89573206933244e-05	0.215106954421248	0.28	0.254	1	15	RAPGEFL1
GON75	6.90632571501518e-05	0.346387796691622	0.057	0.043	1	15	GON7
SSTR15	6.92552689362276e-05	0.42941950192182	0.052	0.038	1	15	SSTR1
CDPF12	6.98263594843442e-05	0.26662062231285	0.021	0.013	1	15	CDPF1
LINC013563	7.01408928543191e-05	0.496830932525279	0.016	0.009	1	15	LINC01356
GPR199	7.05932955808943e-05	0.301686903674351	0.185	0.164	1	15	GPR19
BOLA2B2	7.0690355131756e-05	0.615600995833128	0.017	0.01	1	15	BOLA2B
AL161910.14	7.12252314187718e-05	1.39718397892637	0.01	0.005	1	15	AL161910.1
N4BP35	7.1478558789252e-05	0.705599236246803	0.035	0.025	1	15	N4BP3
LINC011156	7.18431442818293e-05	0.520295471673541	0.039	0.028	1	15	LINC01115
GLS27	7.20430544444233e-05	0.518863674388272	0.154	0.134	1	15	GLS2
AC091132.46	7.2846575365184e-05	0.8800126904022	0.019	0.011	1	15	AC091132.4
AP001596.16	7.35073169627884e-05	1.01568514862238	0.029	0.02	1	15	AP001596.1
ZNF8413	7.37178843964684e-05	0.221003628571815	0.095	0.077	1	15	ZNF841
AL356776.24	7.40197301013934e-05	0.607373125411284	0.044	0.032	1	15	AL356776.2
KIF4A3	7.42460708471997e-05	0.28427653877716	0.021	0.013	1	15	KIF4A
AL450306.15	7.56510800305397e-05	0.505289227042627	0.019	0.011	1	15	AL450306.1
GGH6	7.58305982753869e-05	0.412594262998329	0.085	0.069	1	15	GGH
C5orf674	7.63327151568727e-05	0.386845565620119	0.037	0.026	1	15	C5orf67
TBCC5	7.63872828288843e-05	0.439975887810777	0.041	0.029	1	15	TBCC
HIST1H4E3	7.8002888406917e-05	0.333557727781354	0.016	0.009	1	15	HIST1H4E
ZNF4463	7.80258881830131e-05	0.33465877769124	0.056	0.042	1	15	ZNF446
LINC006494	7.91218223246904e-05	0.674748986397832	0.024	0.015	1	15	LINC00649
AC069200.1	7.92349226243412e-05	0.649766936236067	0.01	0.005	1	15	AC069200.1
NUP623	7.9253111736005e-05	0.23641733713248	0.074	0.058	1	15	NUP62
NR2F64	8.07489563485031e-05	0.251934896235564	0.048	0.035	1	15	NR2F6
TRPM44	8.25314806828338e-05	0.476106022560058	0.051	0.038	1	15	TRPM4
ZNF2053	8.30809325600326e-05	0.419150887051225	0.037	0.026	1	15	ZNF205
SMIM10L13	8.31869724833242e-05	0.294025707620774	0.123	0.104	1	15	SMIM10L1
AC138904.13	8.32676969161099e-05	1.17278748193385	0.014	0.008	1	15	AC138904.1
AC026471.12	8.57488351251718e-05	0.263925558706032	0.04	0.029	1	15	AC026471.1
CSTF12	8.5833175668905e-05	0.294738104083539	0.079	0.063	1	15	CSTF1
LRP38	8.60275083412205e-05	0.446851833813216	0.111	0.093	1	15	LRP3
GCK5	8.62874351124613e-05	0.911717108291053	0.019	0.012	1	15	GCK
AC005899.13	8.71411107280617e-05	0.270141142133923	0.029	0.02	1	15	AC005899.1
AC104825.12	8.88188016164336e-05	0.234431916102501	0.067	0.052	1	15	AC104825.1
SNRPC1	8.88449553657128e-05	0.249111785842478	0.098	0.08	1	15	SNRPC
ZNF7474	8.95222978867968e-05	0.299849273863237	0.035	0.024	1	15	ZNF747
GINS14	8.97207261328732e-05	0.754137769582857	0.072	0.057	1	15	GINS1
PYCR35	9.04914008136005e-05	0.702582290616075	0.035	0.024	1	15	PYCR3
B3GALT43	9.15499516699288e-05	0.218028191277502	0.039	0.028	1	15	B3GALT4
C9orf166	9.17156001075672e-05	0.381508607783328	0.105	0.087	1	15	C9orf16
SARS24	9.21406167809643e-05	0.355413067008104	0.085	0.068	1	15	SARS2
AL591767.13	9.25556456938693e-05	0.278395455392078	0.044	0.032	1	15	AL591767.1
HECTD34	9.50659983436167e-05	0.235365686892235	0.062	0.047	1	15	HECTD3
AP001462.13	9.61507413556082e-05	0.518554643228826	0.035	0.025	1	15	AP001462.1
MIR381HG8	9.61937571479649e-05	0.9236979995195	0.021	0.013	1	15	MIR381HG
AC016650.17	9.62787240406846e-05	0.709743373458549	0.087	0.071	1	15	AC016650.1
LINC021191	9.65926574218932e-05	0.298656256377555	0.019	0.012	1	15	LINC02119
PDYN2	9.85661519426095e-05	0.638826186151223	0.042	0.03	1	15	PDYN
FGFBP32	9.99344184827102e-05	0.365078184568932	0.03	0.02	1	15	FGFBP3
AC068985.12	0.000101606714338066	0.7649790102205	0.01	0.005	1	15	AC068985.1
THAP114	0.000102908429919871	0.321153206463418	0.036	0.025	1	15	THAP11
SGCG4	0.000103019035776687	0.713243687844561	0.027	0.018	1	15	SGCG
ACOT81	0.000103850674789395	0.211874493605335	0.148	0.127	1	15	ACOT8
AP001469.32	0.000104615283192539	0.517057376897835	0.031	0.021	1	15	AP001469.3
MED72	0.000104704711362402	0.504003342576888	0.083	0.067	1	15	MED7
METTL26	0.00010544101068897	0.251353402884863	0.085	0.069	1	15	METTL26
FP236383.32	0.000106105823063768	0.303804008826278	0.016	0.01	1	15	FP236383.3
AL353593.14	0.000106148193955893	0.744243034446523	0.048	0.036	1	15	AL353593.1
TRMT2B-AS15	0.000107126805179902	0.848577830636365	0.024	0.015	1	15	TRMT2B-AS1
BAIAP2-DT4	0.000107519958940355	0.617313763938022	0.084	0.068	1	15	BAIAP2-DT
METTL181	0.000108019806141441	0.208886800333847	0.015	0.009	1	15	METTL18
SIRT64	0.000108202863855576	0.535865743674447	0.042	0.03	1	15	SIRT6
PCOLCE-AS13	0.000108569333745367	0.496147780725022	0.01	0.005	1	15	PCOLCE-AS1
LINC009974	0.000108937185021931	0.55085354347044	0.026	0.017	1	15	LINC00997
AC066612.26	0.000109476952687067	1.1240703483018	0.02	0.013	1	15	AC066612.2
SNURF6	0.000110752778451649	0.476531044544573	0.072	0.057	1	15	SNURF
AL645504.11	0.000112013558488985	1.16423426688353	0.015	0.009	1	15	AL645504.1
AC008443.52	0.000114095834047203	0.472822998323217	0.028	0.019	1	15	AC008443.5
ZNF6535	0.000115624431749249	0.443514727671001	0.059	0.045	1	15	ZNF653
XKR85	0.000116858383455263	0.511371150782152	0.03	0.02	1	15	XKR8
PRC14	0.000117534673851488	0.394334590662435	0.066	0.051	1	15	PRC1
CCDC28B6	0.000120109705629912	0.249750940151787	0.06	0.045	1	15	CCDC28B
AC074050.32	0.000122941579732789	1.14389249544984	0.01	0.005	1	15	AC074050.3
AC009560.35	0.000125497728784647	0.415662068756019	0.017	0.01	1	15	AC009560.3
RAB11FIP57	0.000126811122899741	0.431180882671282	0.119	0.101	1	15	RAB11FIP5
KCNN44	0.00012756768287496	0.821285778483345	0.015	0.009	1	15	KCNN4
FGF14-AS25	0.000132506576959511	0.371310165524789	0.025	0.016	1	15	FGF14-AS2
DDX415	0.000132533425498967	0.412338239407376	0.054	0.041	1	15	DDX41
SLC25A156	0.000132623234431441	0.254458936345447	0.061	0.046	1	15	SLC25A15
ARPC5L3	0.000134106839841623	0.276820717506011	0.14	0.121	1	15	ARPC5L
BLOC1S32	0.000137170932164771	0.537285262091518	0.017	0.01	1	15	BLOC1S3
PAQR9-AS17	0.000140280053052373	1.06405491747873	0.032	0.022	1	15	PAQR9-AS1
B4GALT4-AS14	0.000140431715097718	0.266967718565639	0.058	0.045	1	15	B4GALT4-AS1
AC012074.16	0.000141781960598925	0.588122416859263	0.06	0.047	1	15	AC012074.1
ZNF674-AS14	0.000143713384260394	0.423976779087877	0.028	0.019	1	15	ZNF674-AS1
C20orf2041	0.000150133796238794	0.772380895353251	0.018	0.011	1	15	C20orf204
AP003469.22	0.000152723884714033	0.582920932963247	0.012	0.007	1	15	AP003469.2
AKR1C21	0.000153871061860569	0.227276600975364	0.02	0.013	1	15	AKR1C2
GEMIN74	0.000154890912912935	0.526729510266126	0.017	0.01	1	15	GEMIN7
ZNF1853	0.000154892144788129	0.262840064797058	0.036	0.026	1	15	ZNF185
AC103758.14	0.000154995621101478	0.976364666012242	0.026	0.018	1	15	AC103758.1
NLE15	0.000155958662323352	0.647109931022242	0.03	0.02	1	15	NLE1
MRPL445	0.000157046080037017	0.204016530376913	0.078	0.062	1	15	MRPL44
RIMS47	0.000157171172941072	0.434106401821906	0.199	0.179	1	15	RIMS4
PTPRD-AS12	0.000157232059452863	0.318577804671551	0.057	0.043	1	15	PTPRD-AS1
STK368	0.000160156375746607	0.212133909250544	0.176	0.156	1	15	STK36
RAB175	0.000162184818918208	1.0373170450081	0.019	0.012	1	15	RAB17
WDR244	0.000163038502312409	0.383870161893531	0.025	0.017	1	15	WDR24
VAV3-AS13	0.000166897755274967	0.697367322801642	0.019	0.012	1	15	VAV3-AS1
OCEL15	0.000167662254376018	0.498251944704664	0.025	0.017	1	15	OCEL1
CARMIL27	0.000169465284609062	0.789972708784262	0.076	0.062	1	15	CARMIL2
GOLGA8H2	0.00017236711864595	0.212666068712049	0.016	0.01	1	15	GOLGA8H
THYN13	0.000172445387958238	0.334145890954164	0.085	0.069	1	15	THYN1
PCDHB125	0.000175784257228099	0.505790972971062	0.063	0.049	1	15	PCDHB12
AL592148.35	0.000176558713484444	0.592562692155416	0.021	0.013	1	15	AL592148.3
FAM50B3	0.000180921265597835	0.507215165461006	0.025	0.017	1	15	FAM50B
AC008267.53	0.000181020741831686	0.365019825200528	0.054	0.042	1	15	AC008267.5
ZSWIM8-AS12	0.000181735995301631	0.319988809578591	0.015	0.009	1	15	ZSWIM8-AS1
CCDC1833	0.000182062883750453	0.313184828822811	0.051	0.038	1	15	CCDC183
AC004076.27	0.000184191494912583	0.537277694378981	0.059	0.045	1	15	AC004076.2
MRGBP6	0.000193617991266255	0.363470629817174	0.06	0.047	1	15	MRGBP
YDJC3	0.000194215500077824	0.622809522345083	0.018	0.011	1	15	YDJC
SRGAP3-AS35	0.000197253242820038	0.753329598559442	0.015	0.009	1	15	SRGAP3-AS3
PIGW4	0.000201035991297853	0.452477942852498	0.024	0.016	1	15	PIGW
AL035587.23	0.000202466586744993	0.439461457282272	0.016	0.009	1	15	AL035587.2
AC079193.25	0.000202480168021394	0.364949915584551	0.052	0.04	1	15	AC079193.2
TMSB15B7	0.000205041444768285	0.651490949004469	0.064	0.051	1	15	TMSB15B
AC110491.15	0.000209296680885101	0.562317303611861	0.062	0.048	1	15	AC110491.1
AC091178.21	0.000213736291396772	0.933857118917044	0.01	0.005	1	15	AC091178.2
MINAR24	0.000213932117532694	0.89157162482394	0.027	0.019	1	15	MINAR2
AC068228.31	0.000214742612083443	0.574607810398562	0.012	0.006	1	15	AC068228.3
AC018648.14	0.000217015383978388	0.708126178244813	0.017	0.011	1	15	AC018648.1
CFP6	0.000219647814817614	1.1823648743658	0.023	0.015	1	15	CFP
P3H14	0.000219746626622176	0.249811577673391	0.128	0.109	1	15	P3H1
CBY14	0.000220445549275552	0.279785012799431	0.165	0.146	1	15	CBY1
NRK4	0.000224629288373912	0.678975204721145	0.017	0.01	1	15	NRK
AC137932.34	0.000227444976961361	0.583344651526344	0.036	0.025	1	15	AC137932.3
ID2-AS12	0.000228457753151348	0.498485901782119	0.015	0.009	1	15	ID2-AS1
LEFTY18	0.000229521445334414	0.561974911563089	0.082	0.067	1	15	LEFTY1
AKR1C14	0.000231382756917539	0.364592734881614	0.044	0.033	1	15	AKR1C1
C1orf1004	0.000233284716599144	0.714662025847932	0.018	0.011	1	15	C1orf100
LINC015346	0.000234938889914231	0.479497170541907	0.075	0.06	1	15	LINC01534
C12orf103	0.000246727864920823	0.353802873962561	0.056	0.043	1	15	C12orf10
AC233702.76	0.000246962119915776	0.706667744548585	0.035	0.025	1	15	AC233702.7
MAK163	0.000247369912357389	0.317048805951087	0.074	0.059	1	15	MAK16
ZNF7738	0.000254135480337638	0.371951029020447	0.096	0.08	1	15	ZNF773
WDR902	0.00025615035318639	0.281769646051823	0.051	0.039	1	15	WDR90
KCND13	0.000262261287648757	0.984304184586616	0.011	0.006	1	15	KCND1
C11orf14	0.000267026263925168	0.362221495964001	0.055	0.042	1	15	C11orf1
ACCS6	0.000267081134641185	0.206617469020834	0.086	0.07	1	15	ACCS
NEURL42	0.000274935044323885	0.212253401368397	0.078	0.063	1	15	NEURL4
RAB3D5	0.000277481514160413	0.490575930913322	0.118	0.101	1	15	RAB3D
AC211486.53	0.000277892291520032	0.498871691186845	0.023	0.015	1	15	AC211486.5
ASH1L-AS11	0.000281040815489228	0.571515040160594	0.049	0.037	1	15	ASH1L-AS1
ARFIP22	0.000282233252126286	0.251457113705865	0.06	0.047	1	15	ARFIP2
AC090692.26	0.00028651077117527	0.596610039839697	0.026	0.017	1	15	AC090692.2
MPND3	0.000286669069139455	0.529428678633616	0.039	0.029	1	15	MPND
AVPI15	0.000287962280153669	0.303868015999494	0.04	0.03	1	15	AVPI1
TOR3A4	0.000292556483133325	0.24671871502242	0.075	0.06	1	15	TOR3A
TRMT16	0.000292775893314632	0.301101777905727	0.092	0.076	1	15	TRMT1
NTSR15	0.000294672904011647	0.645944475992658	0.035	0.025	1	15	NTSR1
AC079601.14	0.000295992709721921	1.26002778245115	0.011	0.006	1	15	AC079601.1
AL355001.13	0.000301204451499888	0.358399677707723	0.035	0.025	1	15	AL355001.1
FDXACB11	0.000301469841899507	0.516614572909908	0.016	0.01	1	15	FDXACB1
KRBA15	0.000307565208156065	0.275016693202581	0.069	0.055	1	15	KRBA1
NEIL24	0.000310826810622124	0.269391144149932	0.077	0.062	1	15	NEIL2
HYI-AS1	0.000311537525313226	0.835508930314578	0.013	0.007	1	15	HYI-AS1
THORLNC1	0.0003122741414757	0.883076634388266	0.01	0.005	1	15	THORLNC
EIF66	0.000319958156490718	0.225937404345067	0.037	0.027	1	15	EIF6
SUCLA2-AS16	0.000322770709240636	1.36648636661685	0.02	0.013	1	15	SUCLA2-AS1
MAPK135	0.000323166505334319	0.607414770815303	0.09	0.075	1	15	MAPK13
AL691432.45	0.000323296492588259	1.18382347573871	0.022	0.015	1	15	AL691432.4
PDZK15	0.000326446449131262	0.314932982559629	0.067	0.053	1	15	PDZK1
AC239868.13	0.000330899613102756	0.318769736828976	0.016	0.009	1	15	AC239868.1
UBL4A4	0.000332450229720938	0.489793865417241	0.047	0.035	1	15	UBL4A
OGDHL7	0.000334075005138293	0.335707835859937	0.145	0.127	1	15	OGDHL
AC090519.24	0.000337182108423426	0.561336733843229	0.017	0.01	1	15	AC090519.2
EXOSC4	0.000338900670051421	0.318796307575017	0.012	0.007	1	15	EXOSC4
AC079779.34	0.000343719233048248	0.723230851207671	0.014	0.008	1	15	AC079779.3
DNTTIP24	0.000346458834250778	0.25272835386499	0.102	0.085	1	15	DNTTIP2
AC092809.21	0.000350748345869268	0.239384323646173	0.01	0.005	1	15	AC092809.2
LINC024085	0.0003547245140469	0.609266869103656	0.024	0.016	1	15	LINC02408
LINC022593	0.000358344123447683	0.489122092494896	0.035	0.025	1	15	LINC02259
SERINC22	0.000362589431185199	1.21050432556237	0.012	0.007	1	15	SERINC2
RDH134	0.000364047339301531	0.3794147509724	0.123	0.106	1	15	RDH13
AC018521.51	0.000367506747864033	0.467690954145675	0.024	0.016	1	15	AC018521.5
AC242842.13	0.00036849908799054	0.244685171091078	0.018	0.011	1	15	AC242842.1
LINC025853	0.000376813964534748	0.356722156268268	0.021	0.013	1	15	LINC02585
DUS3L2	0.000379098538449957	0.227565200933021	0.045	0.034	1	15	DUS3L
AC096669.14	0.000379962948584255	1.2179346263203	0.016	0.01	1	15	AC096669.1
SMIM11B3	0.000380507592040517	0.208721573466872	0.033	0.024	1	15	SMIM11B
AL390838.14	0.000385848280292632	0.690826605925581	0.015	0.009	1	15	AL390838.1
OSGEPL1-AS13	0.000387239773070435	0.550604279940364	0.024	0.016	1	15	OSGEPL1-AS1
AC136297.13	0.00038972248589307	1.13226724436834	0.01	0.005	1	15	AC136297.1
AC079915.12	0.000392004120845939	0.426159857549248	0.056	0.044	1	15	AC079915.1
LYG24	0.000393379077322168	0.424310932319331	0.064	0.051	1	15	LYG2
PCDHA54	0.000394313708092498	0.637890090302671	0.028	0.02	1	15	PCDHA5
CDH173	0.00039546029137397	1.11333865069667	0.012	0.007	1	15	CDH17
TRMT63	0.000401666974750664	0.332009470278053	0.093	0.077	1	15	TRMT6
FAM186A2	0.000409334722638275	0.213339152173288	0.049	0.037	1	15	FAM186A
AC026412.34	0.000410192726292229	0.660265854720612	0.026	0.018	1	15	AC026412.3
C16orf916	0.000411538647444657	0.347961545017108	0.038	0.027	1	15	C16orf91
SLC12A5-AS14	0.000412163236371654	1.08891617181288	0.017	0.011	1	15	SLC12A5-AS1
AC008170.12	0.000413343436478617	1.25205583386639	0.011	0.006	1	15	AC008170.1
PRSS557	0.000416486562961085	0.794182202223291	0.036	0.026	1	15	PRSS55
AL117344.24	0.000417058959932112	0.257070866029103	0.03	0.021	1	15	AL117344.2
AC244517.116	0.000422168871797654	0.238984658138408	0.15	0.132	1	15	AC244517.11
AL109628.24	0.000433726333867598	0.28365511282864	0.061	0.048	1	15	AL109628.2
AP000322.13	0.00043379294934249	0.88872271649188	0.012	0.006	1	15	AP000322.1
AC008073.23	0.000436060893045246	0.77293278092487	0.016	0.01	1	15	AC008073.2
PPP1R374	0.000442739960074936	0.350900021009044	0.071	0.057	1	15	PPP1R37
FUNDC14	0.000443341146925987	0.258392363591045	0.068	0.054	1	15	FUNDC1
MRPL553	0.000455489181997794	0.372639427107334	0.058	0.045	1	15	MRPL55
RAET1E4	0.000465892164508137	0.592737169644359	0.022	0.015	1	15	RAET1E
AL353613.15	0.000468451993210662	1.04163228871689	0.011	0.006	1	15	AL353613.1
LINC018912	0.000472151713593674	0.471338602365309	0.01	0.006	1	15	LINC01891
AL161896.15	0.00048252118845908	0.994618014068078	0.012	0.007	1	15	AL161896.1
DGKQ7	0.000491551079783155	0.458487451519668	0.109	0.093	1	15	DGKQ
PLCD44	0.000497081819883136	0.311782263649104	0.057	0.045	1	15	PLCD4
AC007009.15	0.000497898597157756	1.06184750904162	0.012	0.007	1	15	AC007009.1
CDKN2D5	0.000504031120712438	0.315397376740085	0.112	0.095	1	15	CDKN2D
PSG54	0.000505424729857617	0.797892770005966	0.016	0.01	1	15	PSG5
AL109946.16	0.000505968344128691	0.296025713103274	0.158	0.14	1	15	AL109946.1
AC004702.14	0.000507213900330349	0.64408100200901	0.022	0.014	1	15	AC004702.1
BX324167.14	0.00051623755956559	0.778307701753219	0.013	0.008	1	15	BX324167.1
PSG44	0.000517187157602305	0.79436007298753	0.019	0.012	1	15	PSG4
WNT34	0.000517357686968012	0.637217219128849	0.063	0.05	1	15	WNT3
AC012213.44	0.000522220759763532	1.00509789412718	0.015	0.009	1	15	AC012213.4
MRPL362	0.000526853259698094	0.394798957910912	0.053	0.041	1	15	MRPL36
NOP25	0.00053761991413296	0.257878056228943	0.081	0.067	1	15	NOP2
AC009133.11	0.000537746410147995	0.202410436097028	0.062	0.049	1	15	AC009133.1
PPIAL4G5	0.000541332184408796	0.882536649746005	0.013	0.008	1	15	PPIAL4G
AC087239.12	0.000543946248058806	0.461577064690507	0.013	0.007	1	15	AC087239.1
AL590550.13	0.000551647622883473	0.277177455654876	0.117	0.099	1	15	AL590550.1
AC012467.24	0.000551706600540959	0.411317952388989	0.037	0.027	1	15	AC012467.2
AC233280.14	0.000557582074328945	0.457509896333127	0.021	0.014	1	15	AC233280.1
SUV39H13	0.000559442362211241	0.239016867603564	0.026	0.018	1	15	SUV39H1
FAM155B4	0.000565883257219608	0.828255403655534	0.021	0.013	1	15	FAM155B
MUC45	0.000570561195547598	0.467491930158052	0.034	0.025	1	15	MUC4
TMEM706	0.000571851466978658	0.302111292562622	0.084	0.07	1	15	TMEM70
TRAPPC12-AS12	0.000573806367455276	0.88955178473735	0.011	0.006	1	15	TRAPPC12-AS1
CIART3	0.000579082683096367	0.49352335080998	0.061	0.048	1	15	CIART
AL139288.12	0.000582707093368547	0.516962209201509	0.012	0.007	1	15	AL139288.1
AC073896.22	0.000602060294434627	0.207184889382141	0.09	0.075	1	15	AC073896.2
AL358777.15	0.000606634854998357	0.814299387801438	0.017	0.011	1	15	AL358777.1
AC005609.14	0.000607231619661208	0.793520951255796	0.016	0.01	1	15	AC005609.1
INPP5J4	0.000610569746256649	0.553396448224064	0.047	0.036	1	15	INPP5J
TMEM86B4	0.000611706177865254	0.581375664670777	0.03	0.022	1	15	TMEM86B
AL390774.25	0.000615307643473558	0.269088763369365	0.096	0.081	1	15	AL390774.2
ARHGEF7-AS25	0.000622739648496093	0.93148071498516	0.015	0.009	1	15	ARHGEF7-AS2
ERCC16	0.000626300537872735	0.335338428312707	0.197	0.178	1	15	ERCC1
BOLA36	0.000627026801228764	0.350560660816989	0.118	0.101	1	15	BOLA3
LINC018803	0.000635544492649325	1.27358337615926	0.014	0.008	1	15	LINC01880
FANCD2OS2	0.000635772570964361	0.564584071422681	0.01	0.006	1	15	FANCD2OS
LAGE34	0.000641412901154051	0.558107382792567	0.042	0.031	1	15	LAGE3
ZNF2224	0.000645332782534819	0.491171735225616	0.037	0.027	1	15	ZNF222
AC073320.13	0.000653095893912099	0.458500859281685	0.023	0.015	1	15	AC073320.1
KTI123	0.000657243187518751	0.543976301925438	0.013	0.007	1	15	KTI12
FAM226B8	0.000660650381163621	0.66633701799018	0.051	0.04	1	15	FAM226B
ACTR3C6	0.000673928064467491	0.276058085711369	0.18	0.162	1	15	ACTR3C
AC009145.32	0.000676099432396558	0.432280295419577	0.011	0.006	1	15	AC009145.3
TRMT127	0.000676622124516962	0.364880092067411	0.138	0.121	1	15	TRMT12
AL121929.34	0.000694585044888241	0.520927155055846	0.03	0.022	1	15	AL121929.3
TNFRSF6B3	0.000702594706689566	0.580313655339979	0.037	0.027	1	15	TNFRSF6B
GTF3C44	0.000706485150755021	0.233269773522633	0.133	0.116	1	15	GTF3C4
AC119150.14	0.000709241597746061	0.474296556408866	0.033	0.024	1	15	AC119150.1
SPATS13	0.000711124262250349	0.541411014273783	0.017	0.011	1	15	SPATS1
CLP17	0.000716104064688541	0.539020806532921	0.028	0.019	1	15	CLP1
AL137802.24	0.000725623654921784	0.611908774560195	0.019	0.013	1	15	AL137802.2
AC121342.14	0.0007319295950431	0.871535975520161	0.013	0.008	1	15	AC121342.1
AL162497.16	0.000745296968365239	0.316484141023529	0.083	0.069	1	15	AL162497.1
LINC026073	0.000757993317710919	0.274687837148062	0.113	0.096	1	15	LINC02607
USP356	0.000761244476488995	0.463575048825445	0.09	0.076	1	15	USP35
SCIMP5	0.000763554214835637	0.248725426687622	0.107	0.091	1	15	SCIMP
TOLLIP-AS11	0.00077289364918476	0.393767072391486	0.012	0.007	1	15	TOLLIP-AS1
ZNF7743	0.000777930582151813	0.214805080374584	0.154	0.135	1	15	ZNF774
TCTN26	0.000781194458148015	0.225558436328392	0.164	0.145	1	15	TCTN2
SCRN26	0.000790980621187239	0.403070874397226	0.054	0.042	1	15	SCRN2
AP005059.26	0.000792037805185991	0.577308339044442	0.04	0.03	1	15	AP005059.2
HCN35	0.000806421144598746	0.672518024725469	0.047	0.036	1	15	HCN3
ACOT46	0.000814913096649039	0.957346837488679	0.017	0.011	1	15	ACOT4
AC021097.16	0.000836755192600107	0.46742806958101	0.031	0.023	1	15	AC021097.1
AC079465.15	0.0008425539988325	0.296161289708349	0.041	0.031	1	15	AC079465.1
MAD2L25	0.000846133572236218	0.386202388819314	0.031	0.022	1	15	MAD2L2
LINC020803	0.00086224732425221	0.44354667341775	0.014	0.009	1	15	LINC02080
DHX58	0.000863602480995531	0.348565622041133	0.033	0.024	1	15	DHX58
AC069224.11	0.000871555936308019	0.366945700848456	0.031	0.022	1	15	AC069224.1
CATSPERB6	0.00087263907755034	0.890871034085818	0.045	0.035	1	15	CATSPERB
NAV2-AS23	0.000878589219750241	0.95202799177187	0.014	0.009	1	15	NAV2-AS2
CEACAM211	0.000878981958208216	0.229878591058479	0.01	0.005	1	15	CEACAM21
AC139019.13	0.000899688622892005	0.901160446018125	0.011	0.006	1	15	AC139019.1
PGBD43	0.000900753210574618	0.308268683253945	0.056	0.044	1	15	PGBD4
AL161756.17	0.000910180427074591	0.636880493396708	0.015	0.009	1	15	AL161756.1
AP000462.3	0.000916553227784288	0.284668525428159	0.027	0.019	1	15	AP000462.3
PSEN26	0.000920885451260641	0.560384074475793	0.074	0.061	1	15	PSEN2
AL672310.16	0.000924362968539514	0.579781708574903	0.017	0.011	1	15	AL672310.1
AC079779.24	0.000930087531677531	0.516870472000423	0.033	0.024	1	15	AC079779.2
SPACA6P-AS2	0.000935279940705899	0.376131480172509	0.011	0.006	1	15	SPACA6P-AS
CHST56	0.000945473727381816	0.654632943124668	0.044	0.034	1	15	CHST5
AP001432.13	0.000946843050469828	0.388944210686377	0.043	0.033	1	15	AP001432.1
AL442125.15	0.000948688909262136	0.437729033854147	0.065	0.053	1	15	AL442125.1
AC092171.32	0.000953997425891751	0.610153601797405	0.013	0.008	1	15	AC092171.3
RAB266	0.000959547192862319	0.326981941581456	0.169	0.153	1	15	RAB26
AL928970.15	0.000966139883147407	0.454545699855322	0.026	0.018	1	15	AL928970.1
ZNF2564	0.00097188872635655	0.448202650753454	0.039	0.029	1	15	ZNF256
SCX5	0.000974150629616219	0.568311037232555	0.037	0.027	1	15	SCX
EXOC3-AS15	0.000979232249263575	0.437729172871542	0.052	0.041	1	15	EXOC3-AS1
AC083880.14	0.000985014342032393	0.75363132532172	0.01	0.005	1	15	AC083880.1
THNSL12	0.000987314531378485	0.271645365675814	0.091	0.076	1	15	THNSL1
AC010649.13	0.000987685919802928	1.10896982776868	0.013	0.008	1	15	AC010649.1
CAPN111	0.000999277936102709	0.272266230427932	0.125	0.109	1	15	CAPN1
AC015849.41	0.00101221740587838	0.301654978179285	0.013	0.008	1	15	AC015849.4
MYO18B4	0.00101284084529437	0.409701361751908	0.019	0.013	1	15	MYO18B
TRIAP11	0.00101293142652849	0.452202423914761	0.023	0.016	1	15	TRIAP1
AL358394.13	0.00102071141931176	0.655339287149048	0.014	0.008	1	15	AL358394.1
AL356804.14	0.00105686735052464	0.311673384150836	0.057	0.045	1	15	AL356804.1
AKR7A33	0.00106706051153387	1.0179067950571	0.018	0.012	1	15	AKR7A3
CELF37	0.00108355648203201	0.437917794841964	0.166	0.15	1	15	CELF3
SLC14A24	0.00109510572681816	0.605184573993905	0.123	0.109	1	15	SLC14A2
GMPPB4	0.00111342789347462	0.38490545587205	0.021	0.014	1	15	GMPPB
C1orf2265	0.00111867281782544	0.488743404482253	0.034	0.025	1	15	C1orf226
RCE14	0.00113385285998919	0.508609796320978	0.034	0.025	1	15	RCE1
RCVRN3	0.00115321531656259	1.06428441763853	0.017	0.011	1	15	RCVRN
CHCHD12	0.00117342803927174	0.224697780945639	0.065	0.053	1	15	CHCHD1
ZNF7775	0.00117376659366651	0.465576421732579	0.115	0.1	1	15	ZNF777
AL022328.35	0.00118277003345637	0.871404208843223	0.014	0.008	1	15	AL022328.3
SRGAP2-AS15	0.00119148492926671	0.239168517764521	0.064	0.051	1	15	SRGAP2-AS1
AC010476.27	0.00119996221518522	0.646781114224167	0.053	0.042	1	15	AC010476.2
AC084782.13	0.00121493228545021	1.00176037177309	0.014	0.008	1	15	AC084782.1
PARD6A5	0.00122965268177829	0.569500450700525	0.028	0.02	1	15	PARD6A
LINC006348	0.00122978609476411	0.63402508350475	0.037	0.028	1	15	LINC00634
PAPPA-AS14	0.00123402187587055	0.216892704416595	0.027	0.019	1	15	PAPPA-AS1
EEF1AKMT31	0.00123758357705273	0.336854095350144	0.031	0.023	1	15	EEF1AKMT3
ZNF518B8	0.00124891540764897	0.350689613358251	0.143	0.127	1	15	ZNF518B
AL049647.14	0.00125081941465427	0.599968030017666	0.017	0.011	1	15	AL049647.1
GRM67	0.00125767079794987	0.880936344451036	0.018	0.012	1	15	GRM6
DECR23	0.00128723861929203	0.50671750267248	0.025	0.017	1	15	DECR2
AC006369.12	0.00133235688181065	1.03559647007316	0.01	0.006	1	15	AC006369.1
AC073333.15	0.00134068850689169	0.760818031382672	0.044	0.034	1	15	AC073333.1
AL355297.32	0.00134089104689447	0.575329327206876	0.012	0.007	1	15	AL355297.3
SURF25	0.00134834280454047	0.237935348110746	0.032	0.024	1	15	SURF2
AC084125.26	0.00135020302629693	0.857680216106897	0.025	0.017	1	15	AC084125.2
AC008906.11	0.00136877740473335	0.839715421639865	0.012	0.008	1	15	AC008906.1
DDIAS3	0.00138616473848249	0.667516025603494	0.015	0.009	1	15	DDIAS
DNASE1L15	0.00140045120487746	0.525095470947551	0.036	0.027	1	15	DNASE1L1
PQBP14	0.00140308894538513	0.266457968687477	0.062	0.05	1	15	PQBP1
AC024337.23	0.0014132940187883	0.711281584755789	0.01	0.006	1	15	AC024337.2
C3orf184	0.0014133233910546	0.364078727494066	0.056	0.045	1	15	C3orf18
AP005671.16	0.00142299554335883	0.308546699416123	0.09	0.076	1	15	AP005671.1
ZNF2232	0.00142360161259713	0.266709613611794	0.084	0.07	1	15	ZNF223
SLC22A146	0.00143469831662691	0.634102570949555	0.106	0.093	1	15	SLC22A14
AC006042.24	0.00144183471437047	0.511912745761758	0.032	0.024	1	15	AC006042.2
AC005280.23	0.00144435568211927	0.540774065663529	0.013	0.008	1	15	AC005280.2
SNN6	0.00144846078003203	0.303605692124058	0.119	0.103	1	15	SNN
SYT153	0.00145328905655756	0.422019901518026	0.025	0.017	1	15	SYT15
CCDC1064	0.00146829874828102	0.328319192542569	0.045	0.035	1	15	CCDC106
FANCG4	0.00146883893305508	0.519752210103021	0.035	0.026	1	15	FANCG
ANKEF16	0.00147330135314736	0.457245729342726	0.041	0.032	1	15	ANKEF1
NAPRT2	0.00154150183506287	0.800169911837796	0.023	0.016	1	15	NAPRT
AP000753.22	0.00154378543764294	0.263519363599876	0.025	0.017	1	15	AP000753.2
AL359513.15	0.00155388380228108	1.03425654911186	0.016	0.01	1	15	AL359513.1
LIN375	0.00155797629445969	0.268622682057426	0.055	0.044	1	15	LIN37
AC067852.24	0.00157664660855812	0.597934544514833	0.019	0.013	1	15	AC067852.2
A3GALT22	0.00158127445484665	0.855542311265899	0.013	0.008	1	15	A3GALT2
ZNRD15	0.00159511114597107	0.274085712789075	0.03	0.022	1	15	ZNRD1
AC004837.42	0.00159752454709413	0.309943531042488	0.035	0.026	1	15	AC004837.4
AC069544.15	0.00160449038735364	0.783702705823289	0.031	0.023	1	15	AC069544.1
SLC2A65	0.0016225923782442	0.430849271365107	0.107	0.093	1	15	SLC2A6
TSTD15	0.00164404606623481	0.491932227076256	0.042	0.033	1	15	TSTD1
TMIE7	0.00165265451834357	0.486561637619422	0.019	0.012	1	15	TMIE
AC124248.14	0.00168328029917282	0.938388859127387	0.015	0.01	1	15	AC124248.1
HCG115	0.00169536915664437	0.274072985205505	0.041	0.032	1	15	HCG11
LINC017681	0.00171734440666115	0.593077829474326	0.011	0.006	1	15	LINC01768
NFIL35	0.0017280175367735	0.222768210893567	0.056	0.045	1	15	NFIL3
PRH23	0.00173561270351385	0.529789550371664	0.014	0.009	1	15	PRH2
AL158163.21	0.00174770698612875	0.885184514550263	0.011	0.006	1	15	AL158163.2
AC084782.24	0.00174874644828718	0.375393988615301	0.01	0.005	1	15	AC084782.2
NRG1-IT14	0.00175105211520114	1.08486868766685	0.02	0.014	1	15	NRG1-IT1
AC069542.1	0.00177298345260887	0.753730764611082	0.011	0.007	1	15	AC069542.1
CCDC434	0.00181019059227857	0.212146354027065	0.109	0.095	1	15	CCDC43
LY6E5	0.00181709569960469	0.416428798469395	0.071	0.059	1	15	LY6E
KLHL175	0.00185026135223841	0.621616544014625	0.029	0.021	1	15	KLHL17
ZNF4334	0.00185606478042292	0.308469695833341	0.087	0.074	1	15	ZNF433
SLC52A16	0.00186012407639268	0.632075960185099	0.026	0.019	1	15	SLC52A1
CNOT10-AS16	0.00190058944641957	0.619448430666711	0.022	0.015	1	15	CNOT10-AS1
AC010531.34	0.00192775249931666	1.14502470774124	0.01	0.006	1	15	AC010531.3
ZNF32-AS32	0.00194184608259743	0.281322764581374	0.042	0.032	1	15	ZNF32-AS3
RGL44	0.00194827988550989	0.466044588432928	0.029	0.021	1	15	RGL4
LINC023132	0.00196437493847214	0.871177937789063	0.012	0.007	1	15	LINC02313
OSBPL10-AS14	0.00198912311708339	0.968999354560743	0.03	0.022	1	15	OSBPL10-AS1
AC018752.14	0.00199219758929784	0.341391844612052	0.019	0.013	1	15	AC018752.1
AC073896.33	0.00199303641575726	0.853044886821422	0.015	0.01	1	15	AC073896.3
GLB1L24	0.00200007381840228	0.452730531412615	0.046	0.036	1	15	GLB1L2
HYKK3	0.00205442640449919	0.526736769494439	0.053	0.043	1	15	HYKK
AC022168.13	0.00208634164536036	1.69855931034447	0.01	0.006	1	15	AC022168.1
PPP4R1-AS13	0.00210881137995626	0.766255496650531	0.011	0.007	1	15	PPP4R1-AS1
CCDC1927	0.00211184633257793	0.269202214722642	0.151	0.136	1	15	CCDC192
TUSC23	0.00211285023179816	0.205304048938037	0.081	0.068	1	15	TUSC2
LINC017864	0.00214158844484299	0.355711757381642	0.045	0.035	1	15	LINC01786
MRPS18A1	0.00214977852095628	0.279546825621763	0.067	0.055	1	15	MRPS18A
SLC43A13	0.00215928282816912	0.602822063236233	0.031	0.023	1	15	SLC43A1
DHRS117	0.00216203319347946	0.527456262698719	0.088	0.075	1	15	DHRS11
HDHD35	0.00216948258544575	0.390047399639329	0.078	0.065	1	15	HDHD3
AC135050.63	0.00221405965084257	0.528662558165714	0.026	0.019	1	15	AC135050.6
AC020687.18	0.0022181066947091	0.634021752078382	0.045	0.035	1	15	AC020687.1
LINC021825	0.00221885045640862	1.01905807608086	0.012	0.007	1	15	LINC02182
ASB175	0.00222464135567246	1.12941508896075	0.012	0.008	1	15	ASB17
LINC015625	0.00222788484592984	0.394594006836853	0.043	0.033	1	15	LINC01562
F11R5	0.00223347491491842	0.247437838954359	0.066	0.054	1	15	F11R
GNRHR6	0.00223887275026316	0.447453572772383	0.045	0.035	1	15	GNRHR
RRP13	0.00224354042099217	0.326284857449358	0.079	0.066	1	15	RRP1
STAC36	0.00225355638569701	0.701064132629298	0.046	0.037	1	15	STAC3
AL451047.11	0.0022576545854562	0.47963080965346	0.014	0.009	1	15	AL451047.1
EFCAB14-AS14	0.00226721339676349	0.470402112590051	0.027	0.02	1	15	EFCAB14-AS1
AL121749.25	0.00234795741958674	0.649839139749797	0.016	0.011	1	15	AL121749.2
SLC26A86	0.00235290031352705	0.412342663733	0.175	0.16	1	15	SLC26A8
AC073336.14	0.00237683837476384	0.405837493694716	0.095	0.082	1	15	AC073336.1
AC027682.67	0.00240825739590893	0.532423191377052	0.045	0.035	1	15	AC027682.6
HCG246	0.00243593683548817	0.962194714034214	0.027	0.019	1	15	HCG24
FAM215B5	0.00243628461493338	0.282583454334654	0.067	0.055	1	15	FAM215B
RTL104	0.0024802290163255	0.3853322668713	0.089	0.077	1	15	RTL10
AC126773.66	0.00249736846870083	0.573334259643983	0.036	0.028	1	15	AC126773.6
AC105290.15	0.00252552974799091	0.634364077765057	0.042	0.032	1	15	AC105290.1
CUL74	0.00253029269989589	0.310669324191931	0.052	0.041	1	15	CUL7
UBE2T7	0.00254804093662895	0.749475475355435	0.051	0.041	1	15	UBE2T
TTC3-AS17	0.00258961071392112	0.410900734197454	0.069	0.057	1	15	TTC3-AS1
GCM28	0.00259912793961117	0.830554992432927	0.014	0.009	1	15	GCM2
AC010336.36	0.00269311486643883	1.00073482515559	0.018	0.012	1	15	AC010336.3
NDUFAF12	0.00270461188880269	0.232846495338033	0.078	0.066	1	15	NDUFAF1
PFN43	0.00274635985724248	0.35593634788427	0.037	0.029	1	15	PFN4
AC087362.11	0.00275424597415765	0.476318752437823	0.013	0.008	1	15	AC087362.1
AC090907.14	0.00276672321579264	0.61838852670041	0.015	0.009	1	15	AC090907.1
PIGBOS14	0.00283970692561726	0.22586542124463	0.04	0.031	1	15	PIGBOS1
ASAH27	0.0028598803674881	0.725013333464194	0.016	0.01	1	15	ASAH2
XXYLT1-AS23	0.00297981366016533	0.467427694279711	0.013	0.008	1	15	XXYLT1-AS2
EXOSC51	0.00301345596505084	0.542790557893467	0.041	0.032	1	15	EXOSC5
COX7B23	0.0030385395388543	0.586374956707711	0.012	0.007	1	15	COX7B2
AP002961.14	0.00304379161944073	0.271970186004434	0.066	0.054	1	15	AP002961.1
OR7D23	0.0030722432445534	0.873771694300097	0.011	0.007	1	15	OR7D2
AC015871.74	0.0031076395886779	0.295479313793857	0.038	0.029	1	15	AC015871.7
AC002401.12	0.00320475338146804	0.883159535529088	0.01	0.006	1	15	AC002401.1
EFNB14	0.00321505319462091	0.368963259233434	0.017	0.011	1	15	EFNB1
AC099343.2	0.00323121551234604	0.491892874701211	0.013	0.008	1	15	AC099343.2
YRDC4	0.00323888855665847	0.257963108806208	0.035	0.026	1	15	YRDC
AC005518.13	0.00329970483066174	0.788784741627958	0.015	0.01	1	15	AC005518.1
MPP43	0.00331539632376103	0.232300097002898	0.04	0.052	1	15	MPP4
AC010327.54	0.00331591131574039	0.520320612121166	0.019	0.013	1	15	AC010327.5
AC034226.11	0.00332334445773662	0.347024741216649	0.014	0.009	1	15	AC034226.1
AL157703.15	0.00336311224748698	1.03847943550633	0.012	0.007	1	15	AL157703.1
AL352984.15	0.00337129228277524	0.314377631119325	0.032	0.024	1	15	AL352984.1
RP1L14	0.00338606305411928	0.654627535644121	0.011	0.007	1	15	RP1L1
NOXO15	0.00339153184053613	1.03157534569002	0.013	0.008	1	15	NOXO1
OOSP14	0.00339922014154868	1.44490900619163	0.012	0.007	1	15	OOSP1
AC098487.11	0.00343144378729987	0.561157586463681	0.012	0.007	1	15	AC098487.1
LINC015868	0.00344213210002026	0.444007890929395	0.053	0.043	1	15	LINC01586
CLDN22	0.00348145842718358	0.339708752644985	0.01	0.006	1	15	CLDN2
F103	0.00349517968176651	0.442558246865221	0.02	0.014	1	15	F10
TRIM696	0.00352903754011817	0.282042835738805	0.2	0.185	1	15	TRIM69
TMEM86A6	0.00356341869298359	0.255909154774801	0.018	0.012	1	15	TMEM86A
ALG1L8	0.00357397361698762	0.492801433550532	0.016	0.011	1	15	ALG1L
REC1145	0.00358123615313835	0.601795710574628	0.046	0.037	1	15	REC114
CMPK26	0.0035976466681375	0.408850955626184	0.056	0.046	1	15	CMPK2
IER5L5	0.00362149654142917	0.236870393045659	0.041	0.032	1	15	IER5L
AL136090.23	0.00362224143473348	0.471565246928417	0.014	0.009	1	15	AL136090.2
CENPS7	0.00368497348100112	0.395728539491924	0.062	0.051	1	15	CENPS
BEND36	0.00369331518674306	0.471762139652588	0.041	0.032	1	15	BEND3
LINC004713	0.00370714781072784	0.327429118810573	0.026	0.019	1	15	LINC00471
AF127577.24	0.00372465189481401	0.33407347748499	0.035	0.026	1	15	AF127577.2
ZNF5477	0.00372916492698175	0.362201567570905	0.079	0.067	1	15	ZNF547
CCDC515	0.00373796732194945	0.45460819634383	0.023	0.017	1	15	CCDC51
PRRT35	0.00375568448909944	0.33474896392133	0.081	0.069	1	15	PRRT3
SNRK-AS16	0.00376843637225676	0.893386143992343	0.024	0.017	1	15	SNRK-AS1
AL031291.12	0.0037811660802305	0.737038178426619	0.013	0.009	1	15	AL031291.1
GABRR21	0.00378491058025749	0.51639930701629	0.012	0.008	1	15	GABRR2
SACS-AS13	0.00380922228658514	0.623432407444004	0.026	0.019	1	15	SACS-AS1
AP006545.14	0.00382176892037045	0.759282127009129	0.011	0.007	1	15	AP006545.1
AC133550.33	0.00383116035299932	0.348187414047564	0.035	0.026	1	15	AC133550.3
AC005392.34	0.00390089410578759	0.893048391344006	0.01	0.006	1	15	AC005392.3
AC084036.11	0.00394879342761014	0.454199941716868	0.012	0.008	1	15	AC084036.1
FAM98C5	0.00397713079000611	0.34236714227071	0.079	0.067	1	15	FAM98C
RNF263	0.00397874348880856	0.304358496204015	0.025	0.018	1	15	RNF26
MDK2	0.00400352284449156	0.20874042856295	0.012	0.007	1	15	MDK
LINC017506	0.00403404513084936	0.6945000125162	0.061	0.051	1	15	LINC01750
GRHL15	0.0040536804967379	0.399220601698839	0.12	0.107	1	15	GRHL1
ASNS5	0.0040538210904991	0.471820724274571	0.041	0.032	1	15	ASNS
Z97987.11	0.00406807599152587	0.567081924331907	0.013	0.008	1	15	Z97987.1
AL158055.17	0.00410977536154993	0.210765058600358	0.178	0.163	1	15	AL158055.1
DBNDD15	0.00413542301518474	0.619960687598609	0.04	0.031	1	15	DBNDD1
TLE63	0.00415788373852584	0.762566243535608	0.01	0.006	1	15	TLE6
AC020917.22	0.0041592352730909	0.534222398448827	0.013	0.009	1	15	AC020917.2
AC007938.24	0.00417841845822266	0.709152001856475	0.01	0.006	1	15	AC007938.2
AC011239.14	0.00422296170999558	0.794774475456935	0.025	0.018	1	15	AC011239.1
AC012313.53	0.00424120081910499	0.331215057327778	0.024	0.017	1	15	AC012313.5
AL157392.27	0.00430566115374259	0.207478568143133	0.08	0.068	1	15	AL157392.2
AL357078.21	0.00431384322969687	0.52016156825015	0.01	0.006	1	15	AL357078.2
TMEM200A3	0.00431792458815223	0.424207149423798	0.062	0.052	1	15	TMEM200A
MRPS217	0.00432518308944173	0.304444632288897	0.034	0.026	1	15	MRPS2
AC007638.25	0.00435080362983525	1.14641264258461	0.012	0.008	1	15	AC007638.2
IL20RB-AS13	0.00438451723543912	0.484656448236722	0.015	0.01	1	15	IL20RB-AS1
RAD515	0.00438461779127294	0.778824874075097	0.02	0.014	1	15	RAD51
AL360267.24	0.00446681411085796	0.937358068254287	0.027	0.02	1	15	AL360267.2
CT557	0.00461090165583503	1.08999017739335	0.016	0.011	1	15	CT55
ZNF6283	0.00467276239588894	0.847824504448016	0.012	0.007	1	15	ZNF628
AC087741.15	0.00473297841612097	0.220805570445251	0.033	0.025	1	15	AC087741.1
NPM34	0.00481694806362464	0.712688408362521	0.019	0.014	1	15	NPM3
AC005495.24	0.00486927121654283	0.785723882657838	0.01	0.006	1	15	AC005495.2
AC134312.44	0.00486954058718563	0.605407234919686	0.05	0.041	1	15	AC134312.4
OTUB24	0.00489479858386944	0.718136536073064	0.037	0.029	1	15	OTUB2
LINC020442	0.00490380136960069	0.610234023143467	0.011	0.007	1	15	LINC02044
RTL55	0.00494556485318405	0.306988640610613	0.067	0.056	1	15	RTL5
AC007292.34	0.00499004909136963	0.563165120532412	0.02	0.014	1	15	AC007292.3
AC004494.17	0.00507301340230936	0.742615694204613	0.027	0.02	1	15	AC004494.1
ZNF5343	0.00510127152017999	0.465277988377004	0.112	0.099	1	15	ZNF534
HHLA16	0.00510156772774983	0.932645075353582	0.021	0.015	1	15	HHLA1
KLHL352	0.00511035525365606	0.630135852191844	0.055	0.045	1	15	KLHL35
PCDHA113	0.00513016060822094	0.393950175315263	0.016	0.011	1	15	PCDHA11
AC104472.52	0.00513593952950852	0.612861337824044	0.012	0.007	1	15	AC104472.5
SPDEF5	0.00521084853588327	0.743713572796626	0.012	0.007	1	15	SPDEF
AC068254.16	0.0053321978614932	0.864344361977179	0.028	0.021	1	15	AC068254.1
AL162388.22	0.00536533611952151	1.11604117855803	0.021	0.015	1	15	AL162388.2
AC091074.23	0.00540699511226365	0.41235817211793	0.017	0.012	1	15	AC091074.2
AC093849.35	0.00548177566689251	0.293999676775216	0.021	0.015	1	15	AC093849.3
PPM1N5	0.00551387944272397	0.895323538676041	0.025	0.019	1	15	PPM1N
AC021092.12	0.00559803601011124	0.409751035782872	0.049	0.04	1	15	AC021092.1
CCNA22	0.00560149514782964	0.249469397271885	0.038	0.03	1	15	CCNA2
TCP112	0.00563780435974762	0.559001647536721	0.012	0.007	1	15	TCP11
AL355304.14	0.00567889273651127	0.37657191860922	0.038	0.03	1	15	AL355304.1
LYPLA25	0.00571825642187175	0.204043025403882	0.057	0.047	1	15	LYPLA2
AL355112.12	0.00575925161386784	0.625371266229664	0.011	0.007	1	15	AL355112.1
AC004148.11	0.00576280887169973	0.225550741904705	0.026	0.019	1	15	AC004148.1
CNIH27	0.00579730850209624	0.422710497888365	0.063	0.053	1	15	CNIH2
RGPD14	0.00580862152578862	0.476854054850182	0.045	0.037	1	15	RGPD1
LINC025942	0.00581116849868	0.591951444051555	0.011	0.007	1	15	LINC02594
KLB2	0.00583408104541095	0.487545790899058	0.017	0.012	1	15	KLB
PCDHB115	0.00592456544124491	0.51752746480425	0.029	0.022	1	15	PCDHB11
MRPL210	0.00592675225343589	0.305817990444426	0.053	0.043	1	15	MRPL2
AC107068.13	0.00593222713031991	0.352815323401179	0.066	0.056	1	15	AC107068.1
AC068790.93	0.00604423861038431	0.588806079835795	0.02	0.014	1	15	AC068790.9
ANKRD533	0.00605201394905495	0.440785516968855	0.034	0.026	1	15	ANKRD53
PRPS27	0.00605944358468879	0.238609034169404	0.107	0.095	1	15	PRPS2
AC023157.35	0.00607816044868657	0.471958876658793	0.018	0.013	1	15	AC023157.3
AC008667.23	0.00608159778369624	0.790093123667087	0.013	0.009	1	15	AC008667.2
CCR67	0.00615301595696418	0.632230344023691	0.03	0.023	1	15	CCR6
PCDHA135	0.00616628219475315	0.584997104591033	0.016	0.011	1	15	PCDHA13
AL391863.11	0.00623446018453816	0.470652305086786	0.012	0.008	1	15	AL391863.1
AC125616.14	0.00624061244812994	0.981391940223808	0.029	0.022	1	15	AC125616.1
NIF3L13	0.00625534538888627	0.204752309131029	0.07	0.059	1	15	NIF3L1
ANKRD34A7	0.00627243838787238	0.404313777236647	0.04	0.032	1	15	ANKRD34A
AC245100.14	0.00633930772789891	0.673586735314755	0.016	0.011	1	15	AC245100.1
GPR617	0.00638690973366179	0.610134346606596	0.098	0.087	1	15	GPR61
CNGB35	0.00639667266140035	0.397168613102563	0.04	0.031	1	15	CNGB3
ZNF6221	0.00645212848601093	0.25446156082451	0.068	0.057	1	15	ZNF622
PCDHA127	0.00652229426539643	0.722690062449102	0.025	0.018	1	15	PCDHA12
ZNF6815	0.00652517511208801	0.252884078943591	0.084	0.072	1	15	ZNF681
AC103858.12	0.0066016758428954	0.467384270856795	0.016	0.011	1	15	AC103858.1
LAT4	0.00663811200555134	0.355142419556799	0.038	0.03	1	15	LAT
AC018809.12	0.00664111758910523	0.537406319434185	0.01	0.006	1	15	AC018809.1
DCTPP14	0.00666449236211961	0.413471399549909	0.021	0.015	1	15	DCTPP1
BORCS84	0.00669178040838718	0.249181559903934	0.05	0.04	1	15	BORCS8
AC008780.23	0.00689583756634921	0.330686702812076	0.012	0.018	1	15	AC008780.2
AC131025.33	0.00694563216071086	0.635890871217378	0.015	0.01	1	15	AC131025.3
AF038458.37	0.00695074387670308	0.664069621960495	0.03	0.023	1	15	AF038458.3
LINC009515	0.0070611044237893	0.286914544360774	0.006	0.011	1	15	LINC00951
CHAC14	0.00706944992970452	1.22597176671281	0.01	0.006	1	15	CHAC1
BSN-DT7	0.00729115003269143	0.731945266174141	0.017	0.012	1	15	BSN-DT
AL049552.15	0.00729332012317668	0.361222692993605	0.082	0.071	1	15	AL049552.1
AP001496.21	0.00734292451447669	0.622095984062623	0.011	0.007	1	15	AP001496.2
MOCS35	0.00745222515692096	0.382474781487018	0.022	0.016	1	15	MOCS3
OIT33	0.00757209177187855	0.848684612482033	0.01	0.006	1	15	OIT3
ASPRV13	0.00773741005909852	0.223732599494321	0.015	0.01	1	15	ASPRV1
HIST4H44	0.00778297795742413	0.384534922435669	0.022	0.016	1	15	HIST4H4
ADNP-AS14	0.00784728491884218	0.220089372784741	0.045	0.036	1	15	ADNP-AS1
AC073210.35	0.00789408322777862	0.764165665737754	0.021	0.016	1	15	AC073210.3
HPS63	0.00809946796302515	0.43857857021564	0.01	0.006	1	15	HPS6
AC008534.13	0.00814672021768007	0.590497713074647	0.053	0.044	1	15	AC008534.1
AC092335.16	0.00832927446823607	0.996512947419038	0.018	0.013	1	15	AC092335.1
AC068338.32	0.00836614748548738	0.401704266210812	0.016	0.011	1	15	AC068338.3
LINC010115	0.00843143365179917	0.620180685087935	0.049	0.04	1	15	LINC01011
MRPL93	0.00846253671369769	0.228499141558702	0.057	0.047	1	15	MRPL9
GOLGA7B6	0.00850451587329342	0.274619511147047	0.141	0.129	1	15	GOLGA7B
C9orf926	0.0086163486259715	0.544248849377885	0.03	0.023	1	15	C9orf92
AC016705.34	0.00872055165725904	0.770981436895937	0.01	0.007	1	15	AC016705.3
LINC005207	0.00881338284181271	0.657659253489289	0.013	0.008	1	15	LINC00520
AP000676.58	0.00882949384661985	0.60482051302114	0.02	0.015	1	15	AP000676.5
C3orf496	0.00887239105207647	0.327437063750785	0.106	0.094	1	15	C3orf49
AL445685.13	0.00887861407666264	0.461423619323424	0.016	0.011	1	15	AL445685.1
RERE-AS1	0.00888288935152849	0.268103035738036	0.043	0.035	1	15	RERE-AS1
AL589765.15	0.00907416890009814	0.679318961546953	0.022	0.016	1	15	AL589765.1
AL591428.15	0.00909014946532369	0.955745906373239	0.024	0.018	1	15	AL591428.1
TMEM2136	0.00909866726062275	1.09703462986815	0.023	0.017	1	15	TMEM213
TINCR5	0.00912855974854009	0.323635265156368	0.04	0.032	1	15	TINCR
AL358781.15	0.00918956056614553	0.574129216378052	0.025	0.019	1	15	AL358781.1
AL049870.31	0.00921343715202289	0.436059315857828	0.016	0.011	1	15	AL049870.3
AP001924.15	0.00931302778204388	0.550194836597998	0.039	0.031	1	15	AP001924.1
AC100863.15	0.00953183245891944	0.38069932692363	0.013	0.009	1	15	AC100863.1
PYCR14	0.00958466791631783	0.62748424106834	0.013	0.009	1	15	PYCR1
RIPPLY26	0.00961618785729627	0.435679820029975	0.079	0.068	1	15	RIPPLY2
AP001781.16	0.00962036131027917	0.717761525031773	0.027	0.021	1	15	AP001781.1
AC008946.15	0.0096603096500076	0.375072286842624	0.041	0.033	1	15	AC008946.1
SHMT26	0.00966671331832445	0.299002510853765	0.02	0.014	1	15	SHMT2
AC002553.12	0.00981863704788069	0.207943477431204	0.021	0.016	1	15	AC002553.1
AP002433.14	0.00982229926721997	0.591207401823243	0.038	0.03	1	15	AP002433.1
AC006116.113	0.00989171437429403	0.235630341525551	0.016	0.011	1	15	AC006116.11
CUX22	0	3.47958956866257	0.953	0.127	0	16	CUX2
COBLL12	0	2.88382365935	0.894	0.083	0	16	COBLL1
AL391117.13	0	5.84391244338611	0.846	0.07	0	16	AL391117.1
SAMD32	0	3.96164406668202	0.825	0.064	0	16	SAMD3
AC116345.11	0	5.5464179648072	0.756	0.022	0	16	AC116345.1
TAFA13	0	2.50100398052818	0.995	0.272	0	16	TAFA1
SPHKAP4	0	3.01621766439279	0.901	0.179	0	16	SPHKAP
NTNG14	0	3.71279148091968	0.992	0.271	0	16	NTNG1
LY86-AS13	0	2.52761448384089	0.869	0.15	0	16	LY86-AS1
CA104	0	1.60159190928934	0.949	0.232	0	16	CA10
GRB143	0	3.71831471863201	0.809	0.099	0	16	GRB14
ADCY85	0	2.44499911196983	0.917	0.219	0	16	ADCY8
AL356124.16	0	3.11354267839804	0.871	0.173	0	16	AL356124.1
MLIP4	0	1.63572150736308	0.899	0.207	0	16	MLIP
ARHGAP185	0	2.75807054573333	0.861	0.17	0	16	ARHGAP18
CPNE44	0	1.98756646193967	0.922	0.237	0	16	CPNE4
AC084816.14	0	4.7413752109765	0.738	0.083	0	16	AC084816.1
BMPR1B2	0	1.91191574469718	0.784	0.139	0	16	BMPR1B
AC097528.1	0	5.42439946481148	0.658	0.013	0	16	AC097528.1
ELAVL25	0	1.79226689816638	0.88	0.235	0	16	ELAVL2
DNAH145	0	2.05191846657187	0.892	0.248	0	16	DNAH14
SLC44A58	0	2.18266630710942	0.987	0.345	0	16	SLC44A5
AL807742.16	0	2.57018982804342	0.835	0.2	0	16	AL807742.1
LUZP25	0	1.54750501814053	0.931	0.299	0	16	LUZP2
LRRK13	0	2.25199793195932	0.773	0.142	0	16	LRRK1
SATB24	0	1.43372546094986	0.86	0.232	0	16	SATB2
AP000829.13	0	3.18900244498005	0.724	0.098	0	16	AP000829.1
PRKG24	0	2.58709753429963	0.751	0.127	0	16	PRKG2
RAB27B6	0	2.56728438751013	0.965	0.342	0	16	RAB27B
FRMD65	0	2.27671454596167	0.813	0.192	0	16	FRMD6
KCNT24	0	2.15881359582836	0.923	0.304	0	16	KCNT2
KCNMB26	0	0.97978648273249	0.946	0.33	0	16	KCNMB2
KIAA12116	0	1.33842922559064	0.852	0.237	0	16	KIAA1211
PKN2-AS13	0	2.99844205631808	0.891	0.278	0	16	PKN2-AS1
SNED13	0	1.9071922051407	0.919	0.306	0	16	SNED1
AL445623.25	0	2.32082525151466	0.786	0.173	0	16	AL445623.2
CNTNAP3B5	0	2.71623555043989	0.919	0.306	0	16	CNTNAP3B
LHFPL66	0	1.79657095823011	0.983	0.37	0	16	LHFPL6
TRHDE4	0	1.43615907967026	0.806	0.196	0	16	TRHDE
RGS63	0	1.89796967311865	0.963	0.353	0	16	RGS6
NCALD7	0	1.19278457477945	0.932	0.329	0	16	NCALD
TAFA25	0	1.87603796905259	0.992	0.392	0	16	TAFA2
TMEM1088	0	2.26336000756243	0.996	0.398	0	16	TMEM108
AL033504.13	0	1.82817074631248	0.878	0.284	0	16	AL033504.1
CLSTN24	0	0.883730273885115	0.922	0.329	0	16	CLSTN2
VSNL16	0	1.2650871127657	0.891	0.299	0	16	VSNL1
AC024901.16	0	1.93589055882879	0.919	0.327	0	16	AC024901.1
ARHGEF284	0	2.09560405885929	0.825	0.233	0	16	ARHGEF28
ELAVL47	0	1.78763947695539	0.841	0.251	0	16	ELAVL4
RELN3	0	2.14269405480525	0.837	0.247	0	16	RELN
FHOD38	0	1.86962705614056	0.961	0.372	0	16	FHOD3
MYO168	0	2.05698128305758	0.847	0.26	0	16	MYO16
PLCXD35	0	1.6962104538315	0.74	0.157	0	16	PLCXD3
MEF2C6	0	1.86671385601007	0.994	0.414	0	16	MEF2C
PPM1E7	0	1.58434649524232	0.956	0.377	0	16	PPM1E
CHST94	0	1.70839619440215	0.836	0.258	0	16	CHST9
PARP88	0	1.46665476734777	0.915	0.341	0	16	PARP8
GABBR26	0	1.39336207925219	0.975	0.401	0	16	GABBR2
ENC13	0	1.76959578610931	0.942	0.369	0	16	ENC1
TMEM1636	0	1.54956310253429	0.845	0.273	0	16	TMEM163
COL26A15	0	2.28702552273885	0.825	0.253	0	16	COL26A1
KCNJ38	0	0.982148328229712	0.926	0.355	0	16	KCNJ3
SAMD53	0	1.37021889009288	0.871	0.3	0	16	SAMD5
CRHR23	0	4.39700161618717	0.607	0.043	0	16	CRHR2
CDH105	0	1.47573910668909	0.957	0.394	0	16	CDH10
HCN16	0	1.73294886628502	0.987	0.426	0	16	HCN1
KLF125	0	1.41917933749136	0.887	0.326	0	16	KLF12
RASGEF1B3	0	2.16101610072297	0.858	0.298	0	16	RASGEF1B
GULP16	0	1.85514116764531	0.877	0.318	0	16	GULP1
PGM2L16	0	1.76934060620364	0.861	0.303	0	16	PGM2L1
ADCY27	0	0.798997988287487	0.959	0.403	0	16	ADCY2
FAM81A7	0	1.85938666582297	0.837	0.282	0	16	FAM81A
TNR5	0	0.417057892266159	0.961	0.407	0	16	TNR
CFAP2991	0	0.935464700219762	0.649	0.096	0	16	CFAP299
TRPC63	0	1.46857330673824	0.769	0.217	0	16	TRPC6
RAB3B3	0	2.41209869886933	0.659	0.108	0	16	RAB3B
TRPC44	0	1.67728881232323	0.746	0.196	0	16	TRPC4
SEZ6L6	0	0.720901213526098	0.843	0.293	0	16	SEZ6L
ADCY15	0	1.56921503666436	0.931	0.384	0	16	ADCY1
KCNB26	0	2.31708132605244	0.994	0.447	0	16	KCNB2
VWC2L3	0	2.14014827123544	0.684	0.138	0	16	VWC2L
SPARCL14	0	1.01379402011718	0.893	0.348	0	16	SPARCL1
UNC13C5	0	1.48791873182721	0.855	0.31	0	16	UNC13C
CNTNAP34	0	2.33382447828309	0.823	0.28	0	16	CNTNAP3
RIT24	0	1.89562584978518	0.902	0.36	0	16	RIT2
PALMD3	0	2.16092178317257	0.657	0.117	0	16	PALMD
KCNJ66	0	1.24211978004625	0.8	0.26	0	16	KCNJ6
AL591501.15	0	1.35173411366673	0.79	0.25	0	16	AL591501.1
LINC022173	0	2.60240698416191	0.65	0.111	0	16	LINC02217
PRR167	0	2.22835221060353	0.982	0.443	0	16	PRR16
GAP435	0	1.78778369690015	0.937	0.4	0	16	GAP43
SCPEP16	0	2.04920269494245	0.744	0.207	0	16	SCPEP1
CHD56	0	1.32751031248066	0.838	0.303	0	16	CHD5
SRRM46	0	1.3598961826889	0.941	0.408	0	16	SRRM4
LINGO25	0	2.1167989318646	0.998	0.466	0	16	LINGO2
EPHA33	0	1.913603368221	0.806	0.275	0	16	EPHA3
PDZRN36	0	0.821835953928207	0.81	0.28	0	16	PDZRN3
SCN3B6	0	1.81145527901725	0.873	0.344	0	16	SCN3B
CHRM35	0	1.12915882536264	0.988	0.459	0	16	CHRM3
