## Supplemental Table 3 for "Region-Specific Transcriptional Signatures of Brain Aging in the Absence of Neuropathology at the Single-cell Level" (part 8 of 11)

	p_val	avg_log2FC	pct.1	pct.2	p_val_adj	cluster	gene
SOX56	0	1.29918631824811	0.983	0.454	0	16	SOX5
OLFM36	0	1.62981652885503	0.97	0.443	0	16	OLFM3
KIAA1211L5	0	1.22650014604059	0.927	0.401	0	16	KIAA1211L
LINC009235	0	2.40617993550585	0.667	0.141	0	16	LINC00923
BCL11A6	0	1.51248440522789	0.891	0.366	0	16	BCL11A
EPHA44	0	1.29406229006604	0.888	0.364	0	16	EPHA4
LMO43	0	1.91518134315741	0.869	0.346	0	16	LMO4
ST6GALNAC54	0	1.31198912862848	0.979	0.457	0	16	ST6GALNAC5
AC090579.16	0	2.12959174818175	0.782	0.26	0	16	AC090579.1
CREG25	0	1.557294682279	0.757	0.236	0	16	CREG2
TLL12	0	2.21805516987071	0.643	0.122	0	16	TLL1
KCNH77	0	1.79586575469276	0.987	0.469	0	16	KCNH7
NYAP27	0	1.64996030863822	0.92	0.402	0	16	NYAP2
LINC022236	0	1.49756094373135	0.696	0.18	0	16	LINC02223
MEF2C-AS19	0	1.0813994851918	0.884	0.369	0	16	MEF2C-AS1
GDA5	0	1.46265573262092	0.771	0.256	0	16	GDA
ABCA106	0	1.72456513292857	0.88	0.365	0	16	ABCA10
AFF26	0	1.60836714751786	0.72	0.205	0	16	AFF2
MARCH117	0	1.94614640635782	0.786	0.272	0	16	MARCH11
TSBP1-AS13	0	1.54174986644133	0.883	0.369	0	16	TSBP1-AS1
BMPER6	0	1.57966162131999	0.882	0.368	0	16	BMPER
CNTN55	0	3.65226782145864	1	0.486	0	16	CNTN5
SLC26A44	0	2.73682261758755	0.632	0.119	0	16	SLC26A4
GRM85	0	1.29662987232144	0.902	0.389	0	16	GRM8
OLFM15	0	1.57960274458995	0.767	0.254	0	16	OLFM1
GABRA16	0	1.49139995176681	0.867	0.356	0	16	GABRA1
TCERG1L5	0	1.80497333350478	0.659	0.148	0	16	TCERG1L
PTPRT5	0	2.52859373507569	0.999	0.489	0	16	PTPRT
ILDR24	0	1.42949039816174	0.776	0.268	0	16	ILDR2
RIMBP26	0	1.36465437355999	0.945	0.438	0	16	RIMBP2
KHDRBS35	0	1.32895298788041	0.985	0.48	0	16	KHDRBS3
SHROOM33	0	1.10471055665625	0.697	0.193	0	16	SHROOM3
TMEM150C4	0	1.80982509608601	0.781	0.277	0	16	TMEM150C
TRPC55	0	2.11527688798912	0.638	0.135	0	16	TRPC5
AC019197.16	0	1.87475163061619	0.761	0.259	0	16	AC019197.1
CACNG36	0	1.55298269336863	0.886	0.384	0	16	CACNG3
SV2B3	0	1.03051500692949	0.922	0.421	0	16	SV2B
IL1RAP5	0	1.59200451796246	0.715	0.214	0	16	IL1RAP
SMYD27	0	2.3332656931477	0.66	0.162	0	16	SMYD2
TENM14	0	1.29163862271967	0.882	0.386	0	16	TENM1
CAMK2A5	0	1.26527458060214	0.941	0.446	0	16	CAMK2A
XYLT14	0	0.84232784518514	0.948	0.453	0	16	XYLT1
AL591519.14	0	1.53888688564494	0.811	0.317	0	16	AL591519.1
LRFN25	0	0.943008843037069	0.75	0.256	0	16	LRFN2
RAP1GAP25	0	1.39274302941404	0.884	0.391	0	16	RAP1GAP2
LINC011974	0	2.07187462074195	0.645	0.153	0	16	LINC01197
MIAT5	0	1.68111248319837	0.985	0.494	0	16	MIAT
NRG16	0	0.766376071160403	0.983	0.493	0	16	NRG1
PID15	0	1.17971141106063	0.956	0.467	0	16	PID1
C1orf219	0	1.04710858133875	0.914	0.426	0	16	C1orf21
SCN9A7	0	1.237103301381	0.77	0.282	0	16	SCN9A
SLIT25	0	1.57971559407606	0.969	0.481	0	16	SLIT2
UNC5D6	0	0.844819722269016	0.974	0.486	0	16	UNC5D
NT5DC37	0	1.90543029582284	0.701	0.213	0	16	NT5DC3
KLHL298	0	1.6509985227669	0.943	0.455	0	16	KLHL29
CDH125	0	1.34365972007895	0.99	0.503	0	16	CDH12
AL391840.15	0	1.35090600001002	0.876	0.389	0	16	AL391840.1
SLIT15	0	1.07562204251851	0.777	0.293	0	16	SLIT1
DCC3	0	0.832419531797762	0.996	0.512	0	16	DCC
L3MBTL35	0	2.20233944112916	0.628	0.145	0	16	L3MBTL3
PTPRR5	0	1.21568727321256	0.949	0.466	0	16	PTPRR
ATP8B44	0	1.33826956613488	0.643	0.161	0	16	ATP8B4
ATP2B46	0	0.92462627366861	0.842	0.362	0	16	ATP2B4
CHRM24	0	2.26682864881493	0.571	0.091	0	16	CHRM2
PPFIBP16	0	1.50231185885625	0.945	0.465	0	16	PPFIBP1
MAN1A14	0	0.733281309600418	0.886	0.407	0	16	MAN1A1
PDE3B7	0	1.3100389437052	0.908	0.429	0	16	PDE3B
BASP1-AS16	0	1.08326760625673	0.792	0.316	0	16	BASP1-AS1
GABRA56	0	1.87320309928253	0.733	0.257	0	16	GABRA5
SHISA98	0	1.62994250154627	0.997	0.521	0	16	SHISA9
LINC018115	0	1.66773032898751	0.7	0.225	0	16	LINC01811
GALNT177	0	1.62808602041334	0.996	0.522	0	16	GALNT17
ZBTB185	0	1.64716034718622	0.751	0.278	0	16	ZBTB18
ARNTL26	0	1.79355243459083	0.724	0.252	0	16	ARNTL2
NETO16	0	1.12988796710189	0.969	0.497	0	16	NETO1
MAN1C18	0	1.11475576884146	0.797	0.326	0	16	MAN1C1
MYRIP5	0	1.39940712224529	0.97	0.499	0	16	MYRIP
MGAT4C5	0	0.718169792519384	0.893	0.423	0	16	MGAT4C
LINC020553	0	3.52718608393259	0.547	0.079	0	16	LINC02055
CCDC85A5	0	0.715726265615412	0.84	0.372	0	16	CCDC85A
ANKRD30BL7	0	1.11478692479939	0.963	0.495	0	16	ANKRD30BL
WIPF33	0	1.12017219236177	0.814	0.346	0	16	WIPF3
STMN28	0	1.31643136118597	0.861	0.394	0	16	STMN2
STAT46	0	2.03736255644883	0.645	0.179	0	16	STAT4
GRK36	0	0.88099655013955	0.874	0.409	0	16	GRK3
EPB41L4B6	0	1.36855789151733	0.815	0.35	0	16	EPB41L4B
NELL25	0	1.58673794202938	0.995	0.53	0	16	NELL2
LNX16	0	1.26728219079591	0.87	0.406	0	16	LNX1
MTUS27	0	0.807573893966977	0.99	0.526	0	16	MTUS2
LRRFIP18	0	1.38258172169747	0.947	0.485	0	16	LRRFIP1
GALNT186	0	1.48171459993493	0.969	0.507	0	16	GALNT18
BASP17	0	1.26534126230121	0.924	0.463	0	16	BASP1
PCSK55	0	0.917875201194674	0.739	0.279	0	16	PCSK5
TMEM200A4	0	3.59482525269236	0.502	0.043	0	16	TMEM200A
AC092902.45	0	1.56095384002006	0.757	0.3	0	16	AC092902.4
ACVR2A3	0	1.28797634042825	0.863	0.406	0	16	ACVR2A
PRKAR1B6	0	1.31529730404813	0.815	0.358	0	16	PRKAR1B
ARHGEF35	0	1.18262264354415	0.881	0.425	0	16	ARHGEF3
PAK58	0	1.19495634284906	0.921	0.465	0	16	PAK5
MIR137HG5	0	0.804966167002219	0.95	0.494	0	16	MIR137HG
PGBD55	0	1.59038765902051	0.945	0.489	0	16	PGBD5
EPHA66	0	1.47907315455334	0.997	0.541	0	16	EPHA6
BICDL17	0	1.4101417891999	0.836	0.38	0	16	BICDL1
SRRM38	0	1.01382124305015	0.928	0.473	0	16	SRRM3
CAP27	0	1.31331450987259	0.909	0.454	0	16	CAP2
SLC7A17	0	1.70863825100809	0.651	0.196	0	16	SLC7A1
PLCH14	0	1.97296742487254	0.683	0.23	0	16	PLCH1
CNGB11	0	3.18528119669839	0.516	0.063	0	16	CNGB1
GABRB28	0	1.37869301046126	0.993	0.54	0	16	GABRB2
SHANK27	0	1.3519772622469	0.944	0.491	0	16	SHANK2
AL096794.16	0	1.98284013944138	0.678	0.226	0	16	AL096794.1
ST6GAL26	0	0.967047389441446	0.768	0.316	0	16	ST6GAL2
CNTNAP56	0	2.67462312475478	0.997	0.545	0	16	CNTNAP5
GABRG37	0	0.625902254952476	0.944	0.492	0	16	GABRG3
FAM189A18	0	1.16677413414363	0.896	0.445	0	16	FAM189A1
CACNA1E5	0	0.855939482450404	0.992	0.541	0	16	CACNA1E
RBFOX37	0	0.818789165049338	0.909	0.459	0	16	RBFOX3
AC027288.37	0	1.51903330126163	0.803	0.354	0	16	AC027288.3
ADD28	0	1.21870023820729	0.9	0.451	0	16	ADD2
ADGRL26	0	0.995776016245068	0.967	0.518	0	16	ADGRL2
PTPN35	0	2.29703976640227	0.561	0.113	0	16	PTPN3
C12orf425	0	2.82695994482855	0.511	0.063	0	16	C12orf42
PLXNA27	0	1.13186151310351	0.898	0.451	0	16	PLXNA2
OSBPL105	0	1.26779951681319	0.761	0.314	0	16	OSBPL10
GRIN3A5	0	1.19679295284056	0.581	0.135	0	16	GRIN3A
LRFN55	0	1.7905355343294	0.995	0.549	0	16	LRFN5
PLPPR48	0	1.12716614792061	0.936	0.491	0	16	PLPPR4
PRDM85	0	2.6320755782341	0.523	0.078	0	16	PRDM8
KIAA20123	0	1.90674176076171	0.587	0.142	0	16	KIAA2012
CNTN48	0	1.01149797219399	0.98	0.535	0	16	CNTN4
AL008633.15	0	0.782133838818154	0.99	0.545	0	16	AL008633.1
GABRG28	0	1.0619448117897	0.894	0.45	0	16	GABRG2
EPHA77	0	0.849627945646029	0.891	0.447	0	16	EPHA7
CCDC144NL-AS15	0	2.15991545253541	0.599	0.156	0	16	CCDC144NL-AS1
TRIM368	0	1.41849123661339	0.662	0.22	0	16	TRIM36
LINC023895	0	1.1717190630861	0.825	0.383	0	16	LINC02389
LINC023986	0	1.78502160300318	0.637	0.198	0	16	LINC02398
GUCY1A24	0	0.649995498692347	0.973	0.534	0	16	GUCY1A2
PTK2B6	0	1.12765297193764	0.802	0.364	0	16	PTK2B
SNX107	0	1.37982820066826	0.768	0.33	0	16	SNX10
HECW16	0	0.847802495301336	0.954	0.516	0	16	HECW1
SEMA6D4	0	0.671496728295095	0.964	0.526	0	16	SEMA6D
SH3GL25	0	0.686871444209543	0.933	0.496	0	16	SH3GL2
S100Z2	0	3.48931006499326	0.473	0.036	0	16	S100Z
DNM16	0	1.11923481625536	0.887	0.45	0	16	DNM1
HDAC96	0	1.42511365286049	0.987	0.55	0	16	HDAC9
HS6ST36	0	2.64387861603143	1	0.564	0	16	HS6ST3
ABCA93	0	1.19704020368409	0.661	0.225	0	16	ABCA9
KCNMB2-AS15	0	0.575346343842141	0.722	0.286	0	16	KCNMB2-AS1
ANO58	0	1.08834859538956	0.878	0.442	0	16	ANO5
CDH185	0	1.58389413210304	0.982	0.546	0	16	CDH18
BRINP17	0	1.14611385270173	0.957	0.521	0	16	BRINP1
CACNA1B8	0	0.726203548229449	0.985	0.549	0	16	CACNA1B
SYT75	0	1.56592290588574	0.705	0.269	0	16	SYT7
C11orf808	0	1.27217813287377	0.852	0.417	0	16	C11orf80
GHR5	0	1.02139979342944	0.701	0.266	0	16	GHR
AL133166.13	0	2.38955391636252	0.554	0.12	0	16	AL133166.1
OLFM25	0	1.37072408512144	0.624	0.19	0	16	OLFM2
KIAA1549L8	0	0.845421987880074	0.963	0.53	0	16	KIAA1549L
RSPO24	0	1.91691063615192	0.558	0.126	0	16	RSPO2
SYN27	0	0.775423021011576	0.978	0.546	0	16	SYN2
WNK210	0	1.11365091705535	0.914	0.483	0	16	WNK2
DLGAP26	0	1.04515906642965	0.999	0.569	0	16	DLGAP2
MICAL24	0	1.06925389490081	0.807	0.377	0	16	MICAL2
RPH3A6	0	0.919609614783371	0.766	0.336	0	16	RPH3A
AC022523.13	0	3.15489957358335	0.488	0.058	0	16	AC022523.1
CAMK2D4	0	1.46333123576604	0.992	0.562	0	16	CAMK2D
SYT168	0	1.06570629758286	0.97	0.54	0	16	SYT16
PAK38	0	0.849416542473947	0.973	0.543	0	16	PAK3
COL5A24	0	2.8089865009348	0.55	0.121	0	16	COL5A2
SHC37	0	0.999784112180634	0.887	0.458	0	16	SHC3
PRICKLE15	0	0.82155236084106	0.813	0.384	0	16	PRICKLE1
FARP18	0	0.674902131665655	0.879	0.451	0	16	FARP1
SCN8A8	0	1.18767174528325	0.984	0.556	0	16	SCN8A
SLC8A38	0	1.08078579648252	0.819	0.391	0	16	SLC8A3
NRSN18	0	1.3131256598485	0.792	0.365	0	16	NRSN1
SPATS2L6	0	0.676923164239506	0.866	0.439	0	16	SPATS2L
ICA18	0	0.996604046178004	0.879	0.452	0	16	ICA1
IGSF216	0	0.713794741105388	0.647	0.221	0	16	IGSF21
EPHA55	0	1.1927566400308	0.787	0.361	0	16	EPHA5
DNAH73	0	0.41904651557411	0.757	0.331	0	16	DNAH7
LINC009377	0	1.41997597303225	0.738	0.312	0	16	LINC00937
KSR28	0	0.830169498775868	0.962	0.536	0	16	KSR2
KIAA03198	0	1.09976291065755	0.812	0.387	0	16	KIAA0319
CBWD57	0	1.47032665263643	0.782	0.358	0	16	CBWD5
LINC026074	0	2.41759373792112	0.511	0.088	0	16	LINC02607
COX7A2L3	0	1.25672165856785	0.802	0.379	0	16	COX7A2L
XKR47	0	0.698923350625324	0.99	0.567	0	16	XKR4
PPM1L5	0	1.39886040310424	0.975	0.553	0	16	PPM1L
MYT1L8	0	0.779374447665349	0.996	0.575	0	16	MYT1L
KIF26B4	0	0.477565782033548	0.762	0.341	0	16	KIF26B
SEL1L34	0	1.44108542215999	0.586	0.165	0	16	SEL1L3
PRKAG26	0	0.801630915301152	0.932	0.512	0	16	PRKAG2
AC021613.13	0	2.72569147409282	0.487	0.067	0	16	AC021613.1
GABRB36	0	1.33422131558666	0.998	0.579	0	16	GABRB3
SPTBN48	0	0.921876531046286	0.917	0.498	0	16	SPTBN4
AC009899.18	0	1.11990872501769	0.773	0.355	0	16	AC009899.1
SLC17A73	0	1.58029429774086	0.57	0.152	0	16	SLC17A7
PRICKLE28	0	1.12050595548863	0.963	0.546	0	16	PRICKLE2
PPP4R44	0	1.12200180185175	0.815	0.398	0	16	PPP4R4
TMEM178A5	0	0.990738098970242	0.793	0.377	0	16	TMEM178A
PRKG15	0	0.48672132260518	0.919	0.504	0	16	PRKG1
SLC2A138	0	1.24036864935136	0.99	0.575	0	16	SLC2A13
U91319.18	0	1.00311002315232	0.788	0.374	0	16	U91319.1
MAGI36	0	0.713829908890631	0.848	0.434	0	16	MAGI3
AC079760.15	0	1.23750638751259	0.73	0.316	0	16	AC079760.1
EFR3A9	0	0.913190789752319	0.863	0.449	0	16	EFR3A
FLRT25	0	1.03272413035123	0.936	0.523	0	16	FLRT2
CELF57	0	0.867664734649507	0.869	0.456	0	16	CELF5
SLC4A107	0	0.80785599103927	0.988	0.576	0	16	SLC4A10
INPP4B5	0	1.2983548951548	0.994	0.582	0	16	INPP4B
SORBS24	0	0.900575455685816	0.995	0.583	0	16	SORBS2
EYS3	0	1.88584952964528	0.626	0.214	0	16	EYS
PAK14	0	1.08941886135141	0.931	0.519	0	16	PAK1
ME37	0	0.78277571532432	0.917	0.506	0	16	ME3
CDH84	0	1.73982149327612	0.985	0.574	0	16	CDH8
B4GALT66	0	1.18301658894931	0.759	0.348	0	16	B4GALT6
ARMC96	0	1.05730436608385	0.854	0.443	0	16	ARMC9
LINC012392	0	4.4593547473477	0.44	0.029	0	16	LINC01239
LINC011225	0	0.699010567183675	0.964	0.553	0	16	LINC01122
ST8SIA16	0	0.812716605964085	0.812	0.402	0	16	ST8SIA1
MYH106	0	0.989477498165801	0.94	0.53	0	16	MYH10
RNF1506	0	0.917843352911282	0.972	0.563	0	16	RNF150
KIAA15497	0	1.19728200597194	0.786	0.377	0	16	KIAA1549
CNKSR25	0	1.22080609138891	0.991	0.582	0	16	CNKSR2
HTR1E6	0	1.19306767177133	0.715	0.306	0	16	HTR1E
DAB17	0	2.25634982186797	0.999	0.591	0	16	DAB1
SLC35A18	0	1.17808806960449	0.833	0.425	0	16	SLC35A1
RUNX1T16	0	0.973553456800432	0.943	0.535	0	16	RUNX1T1
GRIN2B8	0	0.805686214119243	0.997	0.59	0	16	GRIN2B
STXBP16	0	0.970296304605751	0.932	0.526	0	16	STXBP1
TMEM2667	0	1.7315070083553	0.613	0.207	0	16	TMEM266
KCNB17	0	0.816515266423089	0.895	0.489	0	16	KCNB1
VPS13A5	0	1.05251698425772	0.965	0.559	0	16	VPS13A
SPATS24	0	1.03454220210639	0.802	0.397	0	16	SPATS2
ATP8A28	0	1.18361129354509	0.995	0.59	0	16	ATP8A2
GRIN2A5	0	1.64981666613224	0.997	0.593	0	16	GRIN2A
AC120193.17	0	1.29390843331335	0.69	0.286	0	16	AC120193.1
SCN2A8	0	0.917462781284868	0.989	0.586	0	16	SCN2A
RNF1758	0	1.16524207843647	0.783	0.38	0	16	RNF175
VLDLR-AS14	0	0.745962580612501	0.889	0.486	0	16	VLDLR-AS1
CEP1265	0	0.922016813121323	0.92	0.517	0	16	CEP126
SORL15	0	0.683714117337903	0.919	0.516	0	16	SORL1
PTPRN28	0	0.978853352703722	0.998	0.596	0	16	PTPRN2
KIAA12173	0	0.377318787900719	0.936	0.534	0	16	KIAA1217
ARHGAP448	0	0.842294293608481	0.914	0.512	0	16	ARHGAP44
AC068587.46	0	1.51350380681326	0.978	0.577	0	16	AC068587.4
GRIN18	0	1.04255140751991	0.805	0.404	0	16	GRIN1
MGAT5B6	0	1.43858225379068	0.665	0.264	0	16	MGAT5B
NOL46	0	0.926099573784408	0.927	0.526	0	16	NOL4
DSCAM5	0	1.1091675791689	0.999	0.598	0	16	DSCAM
CEP1126	0	0.706267907765239	0.83	0.429	0	16	CEP112
MAP3K57	0	0.8357063284806	0.948	0.547	0	16	MAP3K5
MKNK18	0	1.25837518628348	0.648	0.248	0	16	MKNK1
MAP4K3-DT7	0	0.836047268178292	0.883	0.483	0	16	MAP4K3-DT
CACNA2D34	0	0.593778734431015	0.998	0.599	0	16	CACNA2D3
TENM46	0	1.8305896457654	0.995	0.596	0	16	TENM4
CERS68	0	1.2182112711705	0.982	0.584	0	16	CERS6
LINC005785	0	2.82254729206579	0.49	0.092	0	16	LINC00578
AACS5	0	1.30412408396164	0.671	0.273	0	16	AACS
RASGRF16	0	0.750870657867826	0.794	0.396	0	16	RASGRF1
BRINP27	0	0.700669967513118	0.733	0.335	0	16	BRINP2
DIRC37	0	0.902505057708916	0.826	0.429	0	16	DIRC3
SNAP25-AS18	0	1.22608756393762	0.829	0.433	0	16	SNAP25-AS1
MAST16	0	1.57166764627898	0.607	0.212	0	16	MAST1
UCHL18	0	1.08716464859149	0.828	0.433	0	16	UCHL1
OSBPL69	0	0.833532002322711	0.955	0.56	0	16	OSBPL6
ERC26	0	1.53038825042447	0.998	0.604	0	16	ERC2
SPRY4-AS17	0	0.90614750472677	0.672	0.278	0	16	SPRY4-AS1
SNAP918	0	1.36756352024463	0.989	0.595	0	16	SNAP91
GRAMD1B11	0	0.867834866982148	0.858	0.464	0	16	GRAMD1B
SYP6	0	1.08287497625861	0.727	0.333	0	16	SYP
FAM153CP5	0	1.06861118791066	0.803	0.41	0	16	FAM153CP
DGCR96	0	0.913816377011886	0.799	0.406	0	16	DGCR9
SGSM19	0	0.94869390872179	0.862	0.469	0	16	SGSM1
UNC13B4	0	0.857062024619395	0.824	0.431	0	16	UNC13B
PTPRB5	0	0.895687829769136	0.724	0.331	0	16	PTPRB
CACNB44	0	0.887325573711505	0.992	0.6	0	16	CACNB4
RAPGEF49	0	0.682077471632361	0.974	0.582	0	16	RAPGEF4
AC068051.14	0	1.74753919395069	0.533	0.141	0	16	AC068051.1
AC117453.12	0	2.1534734064904	0.509	0.117	0	16	AC117453.1
MEG88	0	1.02208232568329	0.996	0.604	0	16	MEG8
CLVS28	0	0.834306376650153	0.812	0.421	0	16	CLVS2
SATB1-AS15	0	1.16111383416874	0.612	0.221	0	16	SATB1-AS1
ARPP216	0	0.762537622651209	0.995	0.604	0	16	ARPP21
RAB6B6	0	1.14204629999151	0.736	0.345	0	16	RAB6B
FBXO347	0	0.924242836452819	0.871	0.48	0	16	FBXO34
ST3GAL64	0	0.992634259405015	0.717	0.326	0	16	ST3GAL6
ABLIM27	0	0.830944020178787	0.855	0.464	0	16	ABLIM2
MIR4435-2HG6	0	1.3309703817121	0.666	0.276	0	16	MIR4435-2HG
CADPS7	0	0.916334913680216	0.995	0.605	0	16	CADPS
NWD24	0	1.1156406422814	0.55	0.16	0	16	NWD2
STRBP9	0	1.23853997948397	0.971	0.581	0	16	STRBP
GRIA46	0	1.20830447728884	0.997	0.607	0	16	GRIA4
ANKRD30B6	0	1.64324600258146	0.583	0.193	0	16	ANKRD30B
GABRA36	0	1.48066104802785	0.569	0.179	0	16	GABRA3
GNG27	0	0.773118039199544	0.627	0.238	0	16	GNG2
SGPP26	0	1.09226060512521	0.708	0.319	0	16	SGPP2
AC079781.56	0	1.25812904898518	0.937	0.549	0	16	AC079781.5
DOK56	0	1.00829465216938	0.673	0.286	0	16	DOK5
YWHAH7	0	1.18548711643465	0.671	0.284	0	16	YWHAH
CDHR35	0	0.817650578561342	0.79	0.403	0	16	CDHR3
NEXMIF8	0	0.828552726648673	0.828	0.441	0	16	NEXMIF
KCNAB27	0	1.3074622342368	0.692	0.306	0	16	KCNAB2
AC006504.55	0	0.933439859358896	0.803	0.418	0	16	AC006504.5
CFAP2217	0	1.12385822163204	0.663	0.278	0	16	CFAP221
SERPINI14	0	0.901129826190562	0.902	0.517	0	16	SERPINI1
CALN16	0	0.802857620769859	0.972	0.587	0	16	CALN1
TTN2	0	2.10441466400876	0.696	0.311	0	16	TTN
TENM26	0	1.17491121027836	0.997	0.613	0	16	TENM2
PTCHD46	0	0.581862758794143	0.675	0.292	0	16	PTCHD4
AL590705.18	0	1.45594386241831	0.678	0.295	0	16	AL590705.1
CACNA1C7	0	0.752948435511747	0.992	0.609	0	16	CACNA1C
CHN15	0	0.980440359100226	0.983	0.601	0	16	CHN1
CHL18	0	0.873884199029257	0.975	0.593	0	16	CHL1
KCNN28	0	0.840094418578024	0.738	0.356	0	16	KCNN2
PLA2R16	0	1.46761257134606	0.582	0.201	0	16	PLA2R1
SPATA75	0	1.03183737571167	0.846	0.465	0	16	SPATA7
C14orf1326	0	1.24685372505322	0.582	0.201	0	16	C14orf132
LINGO13	0	0.838310187172679	0.684	0.304	0	16	LINGO1
F54	0	2.6852134514056	0.468	0.088	0	16	F5
LRRC284	0	1.11379003071345	0.903	0.523	0	16	LRRC28
GLRB7	0	0.842246249318009	0.835	0.455	0	16	GLRB
MROH16	0	1.07553125035495	0.706	0.326	0	16	MROH1
ADAMTS9-AS26	0	0.899624896048436	0.536	0.157	0	16	ADAMTS9-AS2
FAM78B8	0	1.27472935998788	0.686	0.308	0	16	FAM78B
TRMT9B7	0	0.74041722744029	0.738	0.36	0	16	TRMT9B
TUBA1B6	0	0.845891772740586	0.726	0.348	0	16	TUBA1B
CMIP8	0	0.731388458342227	0.888	0.51	0	16	CMIP
SNAP257	0	1.09629557616328	0.998	0.62	0	16	SNAP25
MED12L7	0	0.781846454032803	0.95	0.573	0	16	MED12L
AUXG01000058.16	0	0.903853954638181	0.737	0.36	0	16	AUXG01000058.1
PRMT87	0	0.931063062221654	0.742	0.365	0	16	PRMT8
DCLK16	0	1.20534113299891	0.999	0.622	0	16	DCLK1
AC040168.15	0	0.846518887731365	0.74	0.363	0	16	AC040168.1
KCNK105	0	0.986499086513283	0.564	0.187	0	16	KCNK10
FILIP1L5	0	1.23923373665368	0.754	0.378	0	16	FILIP1L
DGKE5	0	1.13090858358316	0.742	0.366	0	16	DGKE
TBC1D87	0	1.10624537052751	0.684	0.309	0	16	TBC1D8
ARL156	0	1.60797234098076	0.992	0.617	0	16	ARL15
PRAG14	0	0.922263684619123	0.639	0.264	0	16	PRAG1
GRM76	0	2.18006514138886	0.999	0.626	0	16	GRM7
ABCA55	0	1.14985314443858	0.954	0.581	0	16	ABCA5
AC011995.25	0	1.122284689672	0.68	0.308	0	16	AC011995.2
NCK24	0	1.06661189128677	0.683	0.311	0	16	NCK2
KHDRBS2-OT7	0	1.21182076998161	0.67	0.298	0	16	KHDRBS2-OT
GRM58	0	1.12401131909559	0.999	0.627	0	16	GRM5
FAM153B6	0	1.21300159305313	0.7	0.328	0	16	FAM153B
AL596087.24	0	1.64501681184698	0.639	0.268	0	16	AL596087.2
ABCA36	0	1.03567413845796	0.702	0.331	0	16	ABCA3
AL590006.14	0	1.93439376589482	0.479	0.109	0	16	AL590006.1
GOLGA8B9	0	0.892247973565922	0.89	0.52	0	16	GOLGA8B
ABCA63	0	0.794656454861541	0.639	0.269	0	16	ABCA6
CBLN43	0	2.79615259050586	0.439	0.069	0	16	CBLN4
PKNOX26	0	0.678535179540781	0.711	0.341	0	16	PKNOX2
FBXW73	0	1.0953572493383	0.973	0.604	0	16	FBXW7
OTOGL3	0	2.02885618075209	0.482	0.113	0	16	OTOGL
SVOP8	0	1.06064410528319	0.736	0.367	0	16	SVOP
LIN7A5	0	0.994514783443389	0.68	0.312	0	16	LIN7A
NRN13	0	2.07358378991427	0.479	0.111	0	16	NRN1
HS6ST25	0	0.927570610938177	0.678	0.311	0	16	HS6ST2
HOPX3	0	2.09507951163169	0.481	0.114	0	16	HOPX
RALYL5	0	0.866796759249508	1	0.633	0	16	RALYL
TTC39C6	0	0.848161706171992	0.726	0.359	0	16	TTC39C
DLGAP49	0	0.861314483987456	0.846	0.479	0	16	DLGAP4
ITGA96	0	0.943895773174181	0.652	0.286	0	16	ITGA9
PVT17	0	1.19162158304698	0.598	0.232	0	16	PVT1
PPEF15	0	2.73652913042169	0.442	0.076	0	16	PPEF1
NSF7	0	0.875570678236937	0.879	0.514	0	16	NSF
FBXL27	0	0.871208869411751	0.826	0.461	0	16	FBXL2
KHDRBS27	0	1.33538103986885	0.994	0.63	0	16	KHDRBS2
MSRA5	0	1.46044381817616	0.991	0.627	0	16	MSRA
FGF128	0	1.10954226620667	0.998	0.635	0	16	FGF12
PRKCI4	0	0.943388970550648	0.81	0.448	0	16	PRKCI
PAH7	0	3.42421691698126	0.398	0.037	0	16	PAH
PRKCG5	0	1.62734862288009	0.557	0.196	0	16	PRKCG
EEF2K6	0	1.38463546311823	0.568	0.207	0	16	EEF2K
AC139720.14	0	1.43972360520346	0.578	0.218	0	16	AC139720.1
SLC36A14	0	1.36137884895953	0.612	0.252	0	16	SLC36A1
OXR16	0	1.86637229227094	0.998	0.638	0	16	OXR1
ICA1L8	0	0.920151858107142	0.942	0.583	0	16	ICA1L
CTDSPL5	0	0.784088606779644	0.917	0.558	0	16	CTDSPL
PCLO7	0	0.857255094854277	0.996	0.637	0	16	PCLO
SCAI7	0	0.981377357260533	0.941	0.582	0	16	SCAI
ALS25	0	0.925400699780487	0.768	0.41	0	16	ALS2
AOX12	0	2.81338057671859	0.382	0.024	0	16	AOX1
SIDT16	0	0.915402103272072	0.597	0.239	0	16	SIDT1
SLC8A1-AS17	0	1.08048250776989	0.715	0.358	0	16	SLC8A1-AS1
FGFR14	0	0.972130350682796	0.523	0.166	0	16	FGFR1
NR6A15	0	0.728938345233817	0.863	0.506	0	16	NR6A1
ATRNL17	0	0.716501404981438	0.997	0.64	0	16	ATRNL1
THSD42	0	0.91089976103042	0.513	0.156	0	16	THSD4
SYT47	0	1.35311243774407	0.614	0.257	0	16	SYT4
KIAA16715	0	0.765264622973665	0.703	0.346	0	16	KIAA1671
FAM153A7	0	1.38641525500849	0.618	0.263	0	16	FAM153A
FAXC8	0	0.922435506259101	0.724	0.37	0	16	FAXC
CDK5R16	0	1.47234294225695	0.586	0.232	0	16	CDK5R1
CELF2-AS25	0	1.63120772971577	0.628	0.275	0	16	CELF2-AS2
AKAP127	0	0.831516438725663	0.662	0.31	0	16	AKAP12
LINC014354	0	2.2438857378947	0.466	0.114	0	16	LINC01435
NKAIN13	0	2.10767519974925	0.411	0.059	0	16	NKAIN1
LARP1B7	0	0.861162810991147	0.898	0.546	0	16	LARP1B
RIMS17	0	0.832403724259526	0.994	0.642	0	16	RIMS1
MIR2052HG6	0	1.02077696648355	0.712	0.36	0	16	MIR2052HG
GRM45	0	1.50487890491337	0.539	0.188	0	16	GRM4
TSBP12	0	1.685670275382	0.484	0.133	0	16	TSBP1
MINDY46	0	1.38555952624533	0.625	0.274	0	16	MINDY4
MCU4	0	0.778744858993044	0.714	0.363	0	16	MCU
NLGN4X5	0	0.661467635040809	0.941	0.59	0	16	NLGN4X
RNF1659	0	1.07595815582972	0.691	0.34	0	16	RNF165
MLXIPL5	0	2.20164425480835	0.449	0.099	0	16	MLXIPL
PREP4	0	1.05422394364424	0.674	0.325	0	16	PREP
AGBL47	0	1.38675438394825	1	0.651	0	16	AGBL4
SLC8A18	0	0.867718446169296	0.997	0.648	0	16	SLC8A1
AC104827.17	0	1.34333153768101	0.66	0.312	0	16	AC104827.1
SLC6A155	0	0.792055853978094	0.677	0.329	0	16	SLC6A15
TMEM229B5	0	1.84072325085103	0.481	0.133	0	16	TMEM229B
PHLDB24	0	2.99096875959636	0.403	0.056	0	16	PHLDB2
NEURL1B4	0	1.82890853202169	0.436	0.089	0	16	NEURL1B
LIN28B5	0	1.57763322567802	0.538	0.192	0	16	LIN28B
KCNQ1OT16	0	0.780794986083668	0.924	0.579	0	16	KCNQ1OT1
STYK15	0	1.67683314103098	0.526	0.181	0	16	STYK1
SHANK16	0	1.46918027469976	0.534	0.189	0	16	SHANK1
CDK147	0	1.7790452952163	0.995	0.65	0	16	CDK14
CRMP19	0	0.961854893524751	0.721	0.377	0	16	CRMP1
AGPAT53	0	0.841866669552513	0.749	0.405	0	16	AGPAT5
RIMS27	0	0.871278637329524	0.999	0.656	0	16	RIMS2
IQSEC27	0	1.018867989038	0.671	0.33	0	16	IQSEC2
WDR632	0	2.56458200814729	0.373	0.032	0	16	WDR63
ATP6V1B25	0	0.898008340918928	0.678	0.338	0	16	ATP6V1B2
DCBLD14	0	1.83656700164442	0.439	0.1	0	16	DCBLD1
TMEM178B7	0	0.881094821249133	0.992	0.653	0	16	TMEM178B
CDK5RAP22	0	0.756215175373029	0.865	0.526	0	16	CDK5RAP2
ARNTL7	0	0.951359489915083	0.692	0.353	0	16	ARNTL
PDE4A8	0	1.48734466706511	0.557	0.219	0	16	PDE4A
CHRM3-AS25	0	1.51927588733164	0.536	0.199	0	16	CHRM3-AS2
AC091885.25	0	1.68563208393986	0.472	0.135	0	16	AC091885.2
PKD17	0	0.89929326208812	0.691	0.354	0	16	PKD1
AC090709.17	0	1.20226352209916	0.619	0.283	0	16	AC090709.1
POLR3G4	0	1.04083487341359	0.563	0.227	0	16	POLR3G
LHX24	0	1.72387841285398	0.435	0.099	0	16	LHX2
GRIA36	0	0.703832024962798	0.99	0.654	0	16	GRIA3
CDH223	0	1.14423226044078	0.548	0.213	0	16	CDH22
TMEM2444	0	2.90345333500847	0.373	0.038	0	16	TMEM244
TARBP17	0	0.746331429345271	0.953	0.618	0	16	TARBP1
BEAN17	0	2.2219116077043	0.431	0.096	0	16	BEAN1
AL596451.14	0	2.28156121864724	0.456	0.122	0	16	AL596451.1
NRCAM8	0	0.697030325624554	0.996	0.662	0	16	NRCAM
TTC64	0	1.40782765347704	0.48	0.146	0	16	TTC6
LPP6	0	0.689064678138628	0.914	0.581	0	16	LPP
HIVEP37	0	0.72454372755672	0.961	0.628	0	16	HIVEP3
FOCAD6	0	0.792533247188754	0.986	0.653	0	16	FOCAD
HOOK27	0	1.21982798598187	0.584	0.251	0	16	HOOK2
UXS18	0	1.05347726233911	0.635	0.303	0	16	UXS1
BAIAP37	0	1.47240450653413	0.461	0.129	0	16	BAIAP3
HHAT4	0	1.3072532254222	0.495	0.164	0	16	HHAT
MYO1D2	0	0.437557718601189	0.954	0.623	0	16	MYO1D
AC005237.13	0	1.81564506532263	0.437	0.107	0	16	AC005237.1
SLC25A217	0	1.78620951281205	0.434	0.104	0	16	SLC25A21
OPCML6	0	0.630635238569805	0.999	0.669	0	16	OPCML
C12orf408	0	1.32734086544268	0.586	0.256	0	16	C12orf40
AC246817.14	0	2.2261393880022	0.435	0.106	0	16	AC246817.1
ZFR26	0	1.10739639525826	0.608	0.279	0	16	ZFR2
EMB7	0	1.59731490383142	0.496	0.168	0	16	EMB
GFRA24	0	2.07057692893955	0.416	0.088	0	16	GFRA2
AC111006.16	0	2.66441900706085	0.392	0.065	0	16	AC111006.1
STXBP5L5	0	1.24342691070486	1	0.673	0	16	STXBP5L
ADCYAP1R15	0	0.950465796394809	0.502	0.176	0	16	ADCYAP1R1
NRG45	0	1.35186921358258	0.499	0.173	0	16	NRG4
SATB16	0	1.08607412929415	0.522	0.197	0	16	SATB1
STX1A5	0	1.95067662914545	0.45	0.125	0	16	STX1A
MAP3K98	0	1.23874052457808	0.59	0.265	0	16	MAP3K9
PACSIN18	0	1.15223102492271	0.602	0.278	0	16	PACSIN1
NREP6	0	0.942930021237048	0.546	0.223	0	16	NREP
ARHGAP67	0	0.692112096628491	0.54	0.217	0	16	ARHGAP6
KALRN7	0	1.17146546867158	0.999	0.676	0	16	KALRN
PTPRK2	0	1.58598871935299	0.995	0.673	0	16	PTPRK
ANKRD274	0	1.12302496123442	0.563	0.242	0	16	ANKRD27
GABRA68	0	1.86980007642618	0.459	0.139	0	16	GABRA6
AEBP27	0	1.24773364796205	0.987	0.667	0	16	AEBP2
PLEKHG4B2	0	3.90751474935555	0.339	0.02	0	16	PLEKHG4B
JAZF1-AS16	0	1.80947732272344	0.49	0.171	0	16	JAZF1-AS1
PPFIA46	0	1.13524035539502	0.596	0.278	0	16	PPFIA4
GPR226	0	2.10047571836535	0.428	0.111	0	16	GPR22
RASAL29	0	0.754344523545199	0.991	0.674	0	16	RASAL2
FAM155A7	0	1.6526904021678	1	0.683	0	16	FAM155A
RAPGEFL18	0	1.2675272517556	0.566	0.249	0	16	RAPGEFL1
PAWR5	0	1.22782562478539	0.413	0.098	0	16	PAWR
NTN45	0	0.933051338146002	0.432	0.12	0	16	NTN4
CC2D1A6	0	1.06046272816324	0.529	0.218	0	16	CC2D1A
ANKRD18B5	0	1.72421148400663	0.434	0.123	0	16	ANKRD18B
BCAS48	0	1.59286058485993	0.471	0.16	0	16	BCAS4
RTN4RL14	0	1.02631346163154	0.504	0.194	0	16	RTN4RL1
RNF1522	0	1.02052132708038	0.421	0.111	0	16	RNF152
RGS77	0	1.29294286929105	0.999	0.69	0	16	RGS7
LGALSL-DT5	0	1.22612450428096	0.541	0.232	0	16	LGALSL-DT
PITPNM38	0	1.25543059753149	0.544	0.235	0	16	PITPNM3
FBXO107	0	1.1909499920437	0.544	0.236	0	16	FBXO10
DPP10-AS16	0	1.39874809400955	0.447	0.141	0	16	DPP10-AS1
RGS46	0	1.30353624153127	0.508	0.202	0	16	RGS4
MAP29	0	0.760894633051969	0.998	0.694	0	16	MAP2
DYNC1I17	0	0.761743277908288	0.992	0.688	0	16	DYNC1I1
AP004608.16	0	1.08743800991292	0.533	0.23	0	16	AP004608.1
SLITRK48	0	1.1941427534738	0.514	0.211	0	16	SLITRK4
KCNIP34	0	1.11041481757088	0.501	0.198	0	16	KCNIP3
MFSD4A3	0	1.170303538984	0.471	0.168	0	16	MFSD4A
FAM149A5	0	1.14651014496908	0.462	0.16	0	16	FAM149A
MEG35	0	1.00851614758181	1	0.698	0	16	MEG3
AC099788.17	0	1.68201033024831	0.491	0.19	0	16	AC099788.1
VWA5B27	0	1.9340972901562	0.434	0.133	0	16	VWA5B2
PNMA36	0	1.73126714370455	0.438	0.137	0	16	PNMA3
SLC17A62	0	2.75497223665773	0.345	0.045	0	16	SLC17A6
PCED1B5	0	1.06257250372172	0.436	0.136	0	16	PCED1B
NR2F2-AS17	0	0.368528890275942	0.434	0.134	0	16	NR2F2-AS1
ADAM116	0	1.695753780643	0.439	0.139	0	16	ADAM11
LINC026094	0	1.43130956494186	0.41	0.111	0	16	LINC02609
AP1S35	0	1.15729944398296	0.528	0.23	0	16	AP1S3
CNTN18	0	0.640973896274991	0.995	0.697	0	16	CNTN1
CPNE74	0	2.38414822391449	0.376	0.078	0	16	CPNE7
ADGRG23	0	2.29681109342456	0.364	0.067	0	16	ADGRG2
KIF21B8	0	1.2859772967457	0.467	0.171	0	16	KIF21B
GDNF-AS12	0	1.21459143878813	0.362	0.068	0	16	GDNF-AS1
LZTS14	0	1.30367930536814	0.498	0.205	0	16	LZTS1
ETS24	0	1.29152482579948	0.432	0.14	0	16	ETS2
TDRD54	0	1.90822927434531	0.406	0.115	0	16	TDRD5
KCNH35	0	1.35379524424056	0.487	0.196	0	16	KCNH3
LINC012022	0	2.38539024976298	0.353	0.064	0	16	LINC01202
TCF4-AS14	0	1.88468221312463	0.361	0.072	0	16	TCF4-AS1
SGCD4	0	0.912503871633493	0.981	0.693	0	16	SGCD
SYT137	0	1.43562143959467	0.446	0.159	0	16	SYT13
SEPTIN97	0	0.926209227110022	0.461	0.174	0	16	SEPTIN9
SYT114	0	1.19099014079964	1	0.716	0	16	SYT1
LINC018854	0	2.41130728260982	0.333	0.051	0	16	LINC01885
LINC020084	0	2.34875366960986	0.34	0.058	0	16	LINC02008
CLEC2L6	0	1.63369924689862	0.438	0.156	0	16	CLEC2L
KCNG33	0	1.64021853008668	0.421	0.139	0	16	KCNG3
AL162719.13	0	3.01595700374119	0.336	0.056	0	16	AL162719.1
CELF25	0	1.23255505584864	1	0.72	0	16	CELF2
DLGAP18	0	1.0763159658677	1	0.72	0	16	DLGAP1
KIFC27	0	1.26974736398484	0.48	0.201	0	16	KIFC2
NRP16	0	1.23161624459344	0.44	0.162	0	16	NRP1
AL139393.17	0	1.88529165657726	0.379	0.104	0	16	AL139393.1
GOLGA7B7	0	1.85390259646334	0.399	0.124	0	16	GOLGA7B
NRP26	0	0.744565683328305	0.415	0.14	0	16	NRP2
FRMD4A7	0	1.34461098415203	1	0.726	0	16	FRMD4A
ARHGAP327	0	0.715847054224384	0.985	0.711	0	16	ARHGAP32
CRHR15	0	1.95565260505872	0.374	0.101	0	16	CRHR1
AC092162.23	0	3.58050176868989	0.314	0.042	0	16	AC092162.2
AC079154.16	0	2.93479565091525	0.323	0.052	0	16	AC079154.1
ABHD35	0	1.19376109073123	0.415	0.144	0	16	ABHD3
NEFL4	0	1.16332745098926	0.443	0.173	0	16	NEFL
ADGRA18	0	1.59783484420858	0.387	0.119	0	16	ADGRA1
CACNA1I6	0	1.44232447992685	0.45	0.182	0	16	CACNA1I
FHL23	0	1.43061097038044	0.397	0.13	0	16	FHL2
RAB376	0	2.27723541161681	0.344	0.077	0	16	RAB37
SLC38A113	0	0.997191616992567	0.403	0.137	0	16	SLC38A11
FRMD6-AS24	0	2.40713804474274	0.312	0.046	0	16	FRMD6-AS2
SEPTIN67	0	1.38735855495265	0.4	0.134	0	16	SEPTIN6
AC026167.13	0	3.78963018808076	0.287	0.022	0	16	AC026167.1
SOBP4	0	0.889346203594584	0.978	0.714	0	16	SOBP
SLC5A83	0	2.76475676750142	0.303	0.04	0	16	SLC5A8
CTNNA27	0	0.54154904511946	0.998	0.736	0	16	CTNNA2
IQCJ-SCHIP14	0	1.7618547782074	1	0.738	0	16	IQCJ-SCHIP1
AC093817.24	0	1.67897296118898	0.348	0.086	0	16	AC093817.2
LINC006834	0	2.00412696069823	0.328	0.066	0	16	LINC00683
AL359436.14	0	2.63822330532404	0.317	0.059	0	16	AL359436.1
AL353746.15	0	2.28048332419904	0.332	0.075	0	16	AL353746.1
ADAMTS124	0	1.18552979586254	0.353	0.097	0	16	ADAMTS12
SPIDR6	0	0.825748385404334	0.987	0.731	0	16	SPIDR
TCF45	0	1.35965572398381	0.998	0.743	0	16	TCF4
AC002066.13	0	2.24587859850483	0.31	0.056	0	16	AC002066.1
MSC-AS13	0	1.4614284428826	0.372	0.119	0	16	MSC-AS1
PRSS34	0	2.00527212355986	0.344	0.091	0	16	PRSS3
AL136985.32	0	2.28554190853875	0.303	0.051	0	16	AL136985.3
AC018742.11	0	2.04186848982304	0.292	0.04	0	16	AC018742.1
AC079760.25	0	1.62818903076811	0.369	0.117	0	16	AC079760.2
BEND73	0	1.16784630035976	0.352	0.1	0	16	BEND7
CTXN32	0	4.69362097475253	0.265	0.014	0	16	CTXN3
GRIK25	0	0.456718958170353	0.999	0.748	0	16	GRIK2
AL445123.23	0	1.41840752456374	0.385	0.134	0	16	AL445123.2
PPP1R12A4	0	0.661372595284254	0.952	0.701	0	16	PPP1R12A
LRRC210	0	1.88113354471163	0.329	0.079	0	16	LRRC2
TGFBI1	0	5.04487105852207	0.254	0.004	0	16	TGFBI
PPL3	0	2.26343596205965	0.309	0.059	0	16	PPL
GRM7-AS34	0	2.96201716244216	0.29	0.04	0	16	GRM7-AS3
AL158058.14	0	3.0443229827437	0.286	0.036	0	16	AL158058.1
NEUROD64	0	2.66521500751536	0.3	0.051	0	16	NEUROD6
AL157944.12	0	1.639200637629	0.337	0.089	0	16	AL157944.1
TRPS14	0	1.81616481971151	0.972	0.724	0	16	TRPS1
AC087857.13	0	3.87597640975198	0.267	0.02	0	16	AC087857.1
FGF52	0	3.65347715743093	0.278	0.031	0	16	FGF5
R3HDM13	0	1.39587323025027	0.997	0.751	0	16	R3HDM1
USH2A5	0	2.45921700415596	0.325	0.08	0	16	USH2A
CCDC1928	0	1.52559943902974	0.375	0.131	0	16	CCDC192
TMEM151B6	0	1.50730545168793	0.378	0.134	0	16	TMEM151B
PRSS518	0	1.60999024516313	0.377	0.133	0	16	PRSS51
SMCO46	0	1.95579120916573	0.302	0.058	0	16	SMCO4
LRMP5	0	1.61003294651357	0.325	0.081	0	16	LRMP
RBM248	0	1.96996584976423	0.344	0.103	0	16	RBM24
TRIM97	0	0.910608558288877	0.997	0.756	0	16	TRIM9
RGMA3	0	0.715587434801226	0.328	0.09	0	16	RGMA
ADAMTS63	0	2.08814386151153	0.344	0.109	0	16	ADAMTS6
AC009264.12	0	1.79967410699916	0.291	0.056	0	16	AC009264.1
ASIP1	0	2.92985220429957	0.265	0.031	0	16	ASIP
IL12A-AS14	0	2.09460934446038	0.299	0.065	0	16	IL12A-AS1
NRG38	0	1.22552755809474	1	0.766	0	16	NRG3
DOC2A5	0	1.11349741243541	0.356	0.122	0	16	DOC2A
SAMD12-AS17	0	1.38695828781614	0.34	0.107	0	16	SAMD12-AS1
HRK7	0	2.40686863874862	0.286	0.053	0	16	HRK
MYO1B4	0	1.20208499932508	0.346	0.114	0	16	MYO1B
AC011900.17	0	1.96974537953321	0.327	0.096	0	16	AC011900.1
AL445526.16	0	2.32685430117401	0.302	0.071	0	16	AL445526.1
SLC26A4-AS14	0	2.28384200026749	0.287	0.058	0	16	SLC26A4-AS1
AC044781.18	0	1.39304309779705	0.343	0.115	0	16	AC044781.1
AL138694.11	0	3.33966407275847	0.258	0.03	0	16	AL138694.1
AC068725.17	0	1.74910035646139	0.326	0.099	0	16	AC068725.1
JAZF14	0	0.626593023334016	0.977	0.75	0	16	JAZF1
ADAMTS164	0	1.52711555840609	0.332	0.107	0	16	ADAMTS16
RAB11FIP16	0	1.82008919647886	0.313	0.088	0	16	RAB11FIP1
PRKY6	0	1.68306614473269	0.312	0.087	0	16	PRKY
MCOLN22	0	4.33973294704297	0.232	0.008	0	16	MCOLN2
ADCYAP14	0	2.9033769613837	0.258	0.034	0	16	ADCYAP1
LINC004704	0	2.81939037191994	0.259	0.035	0	16	LINC00470
LINC026133	0	2.17031242245834	0.301	0.077	0	16	LINC02613
TRHDE-AS14	0	1.48934424974784	0.309	0.085	0	16	TRHDE-AS1
AL135878.15	0	1.62469747825211	0.321	0.098	0	16	AL135878.1
IL1RL24	0	2.20508135448898	0.295	0.072	0	16	IL1RL2
LINC022544	0	1.84584463555635	0.306	0.083	0	16	LINC02254
XACT4	0	1.02481432596524	0.298	0.075	0	16	XACT
AL136441.14	0	1.34940473488522	0.316	0.094	0	16	AL136441.1
MAP1B5	0	0.884252270313174	0.996	0.774	0	16	MAP1B
SYNE18	0	0.626398603259364	0.994	0.772	0	16	SYNE1
LINC024583	0	2.15284942174926	0.272	0.053	0	16	LINC02458
MCOLN33	0	3.92456452250925	0.233	0.014	0	16	MCOLN3
FABP74	0	2.48503083352591	0.245	0.028	0	16	FABP7
NRXN17	0	1.23780922505994	1	0.784	0	16	NRXN1
CAV23	0	2.01320832902615	0.269	0.054	0	16	CAV2
GRM23	0	3.07220961656708	0.251	0.037	0	16	GRM2
C2CD4D-AS16	0	2.60612622138676	0.246	0.034	0	16	C2CD4D-AS1
CCDC682	0	3.44196034905208	0.231	0.02	0	16	CCDC68
LINC018862	0	5.60565443348637	0.216	0.005	0	16	LINC01886
SPTSSB5	0	1.82150433972543	0.309	0.098	0	16	SPTSSB
LINC018078	0	1.83642768651051	0.294	0.084	0	16	LINC01807
AC018467.15	0	1.65597839888171	0.289	0.082	0	16	AC018467.1
CSMD18	0	1.08237607209956	1	0.793	0	16	CSMD1
MIR31HG4	0	1.69826476772436	0.263	0.057	0	16	MIR31HG
AC074286.15	0	1.82041953685485	0.257	0.052	0	16	AC074286.1
BMP8A1	0	1.35250740550715	0.267	0.064	0	16	BMP8A
BDKRB23	0	2.8060719232993	0.221	0.018	0	16	BDKRB2
AC010230.15	0	2.23624681022422	0.258	0.056	0	16	AC010230.1
GDF74	0	3.7541875238571	0.222	0.021	0	16	GDF7
AC016650.18	0	2.25123575189269	0.265	0.067	0	16	AC016650.1
IQANK14	0	2.21059020867296	0.252	0.055	0	16	IQANK1
C8orf864	0	2.22058026942349	0.248	0.052	0	16	C8orf86
AL353576.12	0	2.82429800206528	0.23	0.036	0	16	AL353576.1
LTBP21	0	2.43701548724742	0.218	0.024	0	16	LTBP2
AC020911.25	0	1.8021380686724	0.258	0.064	0	16	AC020911.2
LECT22	0	3.44060426758951	0.21	0.017	0	16	LECT2
LINC023463	0	1.68676274144982	0.267	0.074	0	16	LINC02346
AC009081.21	0	4.30196929886412	0.206	0.013	0	16	AC009081.2
TRPC35	0	0.739014493702733	0.248	0.057	0	16	TRPC3
LRRC4C4	0	0.808290859888407	0.999	0.808	0	16	LRRC4C
LINC012085	0	1.73339496649891	0.252	0.063	0	16	LINC01208
DCDC2C3	0	2.86177374915053	0.226	0.039	0	16	DCDC2C
AC009975.14	0	1.88639995422421	0.224	0.038	0	16	AC009975.1
KCNK95	0	2.05231155529358	0.25	0.064	0	16	KCNK9
NPNT5	0	1.68086224973303	0.239	0.054	0	16	NPNT
COL8A13	0	0.899938268666696	0.233	0.049	0	16	COL8A1
AC005064.13	0	1.96425417194747	0.233	0.049	0	16	AC005064.1
AC092943.24	0	1.84821835773241	0.242	0.059	0	16	AC092943.2
DYRK35	0	1.76438410877751	0.23	0.048	0	16	DYRK3
AC127526.25	0	2.14095392612877	0.229	0.048	0	16	AC127526.2
LINC027522	0	4.29599350278773	0.192	0.011	0	16	LINC02752
AC090629.15	0	2.15466656924835	0.224	0.048	0	16	AC090629.1
MAGI16	0	0.819726744618755	0.995	0.823	0	16	MAGI1
MAPK107	0	1.01563224945608	0.999	0.828	0	16	MAPK10
TNFAIP8L34	0	1.70905151225512	0.223	0.053	0	16	TNFAIP8L3
IFNG-AS11	0	0.863569675961622	0.21	0.04	0	16	IFNG-AS1
HGF4	0	1.62205926471044	0.196	0.027	0	16	HGF
AL031073.22	0	1.75462043613742	0.213	0.044	0	16	AL031073.2
LINC014403	0	2.12405661186657	0.211	0.043	0	16	LINC01440
AL445193.26	0	2.73553686098834	0.198	0.031	0	16	AL445193.2
ASCL14	0	2.14931719478001	0.187	0.02	0	16	ASCL1
SSTR16	0	2.16325868059797	0.202	0.035	0	16	SSTR1
IL17RD4	0	1.59675847461604	0.202	0.036	0	16	IL17RD
CNTNAP3C4	0	2.05261685626691	0.219	0.053	0	16	CNTNAP3C
GRIA27	0	0.638978160418779	0.998	0.833	0	16	GRIA2
AL031280.16	0	1.50480724432778	0.219	0.054	0	16	AL031280.1
TRPC73	0	1.62291714772445	0.2	0.038	0	16	TRPC7
ASS14	0	1.83646063852795	0.208	0.046	0	16	ASS1
AL121821.26	0	2.00574986081862	0.208	0.046	0	16	AL121821.2
AL390860.15	0	2.12245205901112	0.204	0.043	0	16	AL390860.1
PARP126	0	1.26265633381087	0.197	0.038	0	16	PARP12
CYP27C14	0	4.48748630959194	0.158	0.004	0	16	CYP27C1
INMT	0	4.37574978031775	0.159	0.007	0	16	INMT
NEUROD23	0	2.18444024347687	0.197	0.046	0	16	NEUROD2
AC019330.11	0	0.205034067345311	0.19	0.039	0	16	AC019330.1
TMEM108-AS15	0	2.41025724697582	0.181	0.032	0	16	TMEM108-AS1
FFAR44	0	2.36876852132214	0.174	0.03	0	16	FFAR4
AC009975.24	0	3.09709538001209	0.162	0.019	0	16	AC009975.2
BEND47	0	2.20312594589448	0.177	0.034	0	16	BEND4
ROBO34	0	1.10654024617944	0.18	0.037	0	16	ROBO3
ABCA125	0	2.82631790884654	0.159	0.017	0	16	ABCA12
NAV36	0	0.578129891389486	0.999	0.858	0	16	NAV3
CLIC61	0	2.03023964578235	0.156	0.015	0	16	CLIC6
AC114284.15	0	2.66873513936016	0.161	0.024	0	16	AC114284.1
AL035446.22	0	3.09883134717928	0.154	0.017	0	16	AL035446.2
CYP2C183	0	3.20573929934106	0.151	0.017	0	16	CYP2C18
FER1L64	0	2.40440653098786	0.164	0.032	0	16	FER1L6
NLGN15	0	1.02412597132454	1	0.869	0	16	NLGN1
LINC014823	0	1.50678131465776	0.159	0.028	0	16	LINC01482
AC113137.12	0	2.53475614654475	0.15	0.02	0	16	AC113137.1
ALKAL25	0	1.96312678870271	0.159	0.031	0	16	ALKAL2
AC016766.12	0	2.29154215257008	0.157	0.03	0	16	AC016766.1
BARX22	0	2.62768420737629	0.139	0.015	0	16	BARX2
AC108749.14	0	3.01397522922025	0.144	0.02	0	16	AC108749.1
DEUP15	0	1.86502439183729	0.151	0.028	0	16	DEUP1
FZD12	0	2.4349016698301	0.139	0.018	0	16	FZD1
AKAIN12	0	3.16140833786995	0.13	0.011	0	16	AKAIN1
LINC005363	0	1.36366403400745	0.136	0.022	0	16	LINC00536
CARTPT2	0	3.16215861782344	0.122	0.009	0	16	CARTPT
AC105094.23	0	1.7852306763243	0.128	0.015	0	16	AC105094.2
CYP2C193	0	3.33139338500522	0.124	0.013	0	16	CYP2C19
AC009236.24	0	2.69214175430576	0.129	0.019	0	16	AC009236.2
AC098969.24	0	2.66584357507061	0.13	0.021	0	16	AC098969.2
AC006305.12	0	1.28218692120972	0.12	0.018	0	16	AC006305.1
DAPL14	0	2.46751574135453	0.114	0.014	0	16	DAPL1
AC103726.25	0	2.16124152726488	0.117	0.017	0	16	AC103726.2
LINC015704	0	2.87718619022086	0.117	0.018	0	16	LINC01570
LINC017494	0	4.02731071558695	0.104	0.007	0	16	LINC01749
AC073636.13	0	3.61095016507191	0.103	0.007	0	16	AC073636.1
HHLA24	0	2.46982234244275	0.11	0.015	0	16	HHLA2
AC069277.12	0	1.45792336277501	0.11	0.016	0	16	AC069277.1
AC007922.33	0	3.67781188395335	0.103	0.01	0	16	AC007922.3
AP005328.13	0	3.20728838715487	0.104	0.015	0	16	AP005328.1
ADRA2A4	0	2.7309341844641	0.098	0.012	0	16	ADRA2A
TRPC7-AS11	0	3.27436350387147	0.093	0.009	0	16	TRPC7-AS1
OR8D43	0	4.33759848403878	0.09	0.006	0	16	OR8D4
AKT35	0	0.500201066558093	0.996	0.918	0	16	AKT3
AC068759.11	0	3.55100385351708	0.075	0.005	0	16	AC068759.1
AC107029.22	0	3.02129789179898	0.075	0.006	0	16	AC107029.2
AC087235.13	0	4.10290579274236	0.073	0.005	0	16	AC087235.1
AL135926.23	0	4.54696834974869	0.071	0.004	0	16	AL135926.2
MXRA5	0	3.41818402586861	0.068	0.003	0	16	MXRA5
AC107029.11	0	2.79397170787973	0.061	0.005	0	16	AC107029.1
AC009081.11	0	5.37908254894745	0.056	0.001	0	16	AC009081.1
CEACAM212	0	2.53537068670398	0.059	0.004	0	16	CEACAM21
NTF32	0	3.07401960184235	0.056	0.004	0	16	NTF3
AP001496.42	0	3.88055336643915	0.055	0.004	0	16	AP001496.4
SNHG148	0	0.712873957242769	1	0.95	0	16	SNHG14
AC082650.22	0	3.95991771568396	0.053	0.004	0	16	AC082650.2
OXGR12	0	3.99001336647461	0.051	0.003	0	16	OXGR1
LRP1B5	0	0.699173954566102	1	0.953	0	16	LRP1B
AL034397.2	0	5.34217483429496	0.047	0.001	0	16	AL034397.2
PTPRD4	0	0.998387382575295	1	0.955	0	16	PTPRD
AL035258.11	0	4.62973170231646	0.042	0.001	0	16	AL035258.1
CADM24	0	0.670703780839967	1	0.963	0	16	CADM2
ADGRB37	0	0.742663805545019	1	0.964	0	16	ADGRB3
LINC02309	0	5.06389475702677	0.032	0.001	0	16	LINC02309
AP003715.1	0	5.39058227122166	0.028	0	0	16	AP003715.1
SERPINB131	0	4.7418101264422	0.028	0.001	0	16	SERPINB13
AC021355.1	0	4.61070250456713	0.019	0	0	16	AC021355.1
ADAM123	1.97626258336499e-323	0.525384590745415	0.681	0.302	7.00407222170385e-319	16	ADAM12
RSPO43	2.96439387504748e-323	1.49947363590814	0.269	0.077	1.05061083325558e-318	16	RSPO4
WASF15	3.35964639172048e-322	0.721702045471279	0.932	0.56	1.19069227768965e-317	16	WASF1
RASSF56	7.2133584292822e-322	1.46980957649374	0.355	0.124	2.5564863609219e-317	16	RASSF5
BSN8	6.75881803510825e-321	0.897748761475525	0.749	0.399	2.39539269982272e-316	16	BSN
AC025244.14	9.06116394472846e-321	2.73274373777659	0.095	0.013	3.21136711365121e-316	16	AC025244.1
SULT4A17	2.63238176104216e-319	1.13973933309652	0.537	0.24	9.32942419930952e-315	16	SULT4A1
PRKCA6	4.14530958173723e-319	0.450806007397287	0.976	0.701	1.46913916886349e-314	16	PRKCA
ACVR1B6	4.50953477585139e-319	1.06497309373727	0.571	0.265	1.59822421990949e-314	16	ACVR1B
GRM5-AS17	7.85554495574665e-319	1.34291079887988	0.502	0.223	2.78408368776617e-314	16	GRM5-AS1
GPR393	9.12351502923363e-319	1.02508736242002	0.329	0.106	3.23346496151069e-314	16	GPR39
FSD15	1.74864654032592e-318	1.50429193679556	0.358	0.128	6.19737820356911e-314	16	FSD1
LINC026535	6.64609201735311e-318	2.39801300987238	0.138	0.025	2.35544147187012e-313	16	LINC02653
N4BP2L17	6.92684185620853e-317	0.792005641565723	0.787	0.444	2.45494202225886e-312	16	N4BP2L1
TLK17	6.94159860891851e-317	0.721236619147219	0.924	0.614	2.46017196298681e-312	16	TLK1
IQSEC36	1.03002578574786e-316	1.09798903206628	0.553	0.25	3.65051438726899e-312	16	IQSEC3
LINC020153	1.89609657861521e-316	2.99210807684647	0.088	0.011	6.71995588427015e-312	16	LINC02015
EPB41L36	2.86084858512336e-316	0.727844383296099	0.924	0.603	1.01391334705357e-311	16	EPB41L3
DDAH16	2.10586406542049e-315	0.303853645430302	0.673	0.296	7.46339283425674e-311	16	DDAH1
LRRTM47	3.23785378517982e-315	0.595488678423194	0.999	0.747	1.14752776000558e-310	16	LRRTM4
ATP13A26	5.61469005127401e-315	1.0704364569271	0.499	0.214	1.98990230107202e-310	16	ATP13A2
DAB1-AS16	7.80795376620898e-315	2.47827211881244	0.136	0.025	2.76721689428212e-310	16	DAB1-AS1
CCND28	1.69267819503878e-314	0.859987695409738	0.613	0.285	5.99902079103693e-310	16	CCND2
SLC5A4-AS16	3.63355884819804e-314	1.36067277960549	0.436	0.172	1.28776959138987e-309	16	SLC5A4-AS1
AC139099.22	4.00653603776213e-314	2.79665466774728	0.084	0.01	1.41995643714328e-309	16	AC139099.2
OR9Q13	1.57202588855026e-313	3.07809580821699	0.087	0.011	5.57141695161098e-309	16	OR9Q1
LINC021192	1.81393617403339e-313	2.13196205951995	0.085	0.01	6.42877119439174e-309	16	LINC02119
DAAM18	5.90954250091245e-313	0.573091507420104	0.892	0.524	2.09440095774838e-308	16	DAAM1
NR2F1-AS19	7.54081143396476e-313	0.331334476752265	0.813	0.352	2.67253898031145e-308	16	NR2F1-AS1
TMEM2686	1.43316579041031e-312	1.29644827912743	0.451	0.187	5.07928287779319e-308	16	TMEM268
AC016576.15	1.7164495527059e-312	2.47039376949455	0.133	0.024	6.08326885974499e-308	16	AC016576.1
TUBB35	3.19198794722442e-312	1.10703603517193	0.402	0.151	1.13127244837581e-307	16	TUBB3
SRGAP37	1.02076471429746e-311	0.638779978570523	0.959	0.645	3.61769222394164e-307	16	SRGAP3
CTNND14	1.29063417878345e-311	0.626742115202799	0.807	0.464	4.57413659302641e-307	16	CTNND1
PCNX29	1.33736175198314e-311	0.670922553887903	0.965	0.648	4.73974378520344e-307	16	PCNX2
CPE3	1.55374868109554e-311	0.534102271985004	0.947	0.59	5.50664070067072e-307	16	CPE
CYP4X18	1.80727320492824e-311	1.23519373028588	0.506	0.224	6.40515696558616e-307	16	CYP4X1
TLE14	1.87800078546987e-311	0.750164880500819	0.668	0.325	6.65582258378375e-307	16	TLE1
CELSR13	2.05166113103446e-311	1.50884543889646	0.124	0.021	7.27129221449923e-307	16	CELSR1
AL512603.25	3.49741092547032e-311	1.86163636556346	0.213	0.054	1.23951740609594e-306	16	AL512603.2
OVOL25	4.09496829767292e-311	1.4403304748021	0.209	0.052	1.45129771437826e-306	16	OVOL2
LINC005713	4.44521954451434e-311	0.950150977676003	0.439	0.171	1.57543025877133e-306	16	LINC00571
LINC012505	4.44775017177877e-311	0.56367351868326	0.906	0.462	1.57632713838011e-306	16	LINC01250
CCNT2-AS14	4.61043828468729e-311	1.07391041134173	0.521	0.227	1.63398543247602e-306	16	CCNT2-AS1
CCPG16	1.31376390308208e-310	0.709129344696498	0.945	0.614	4.6561106489132e-306	16	CCPG1
GALNT169	3.11216357418195e-310	1.06945077231454	0.495	0.212	1.10298189232582e-305	16	GALNT16
CDH95	5.02683015720977e-310	0.608811922904374	0.828	0.432	1.78155887601671e-305	16	CDH9
CHCHD67	6.16662532792207e-310	0.844832774323743	0.737	0.401	2.18551368246886e-305	16	CHCHD6
LINC026985	6.58822847890684e-310	1.4318035632643	0.267	0.078	2.33493405520937e-305	16	LINC02698
MLLT33	2.04078035480263e-309	0.613130904676526	0.978	0.697	7.23272965545602e-305	16	MLLT3
AL356295.12	2.34155220260708e-309	0.836490298161614	0.339	0.113	8.29869516125976e-305	16	AL356295.1
RTN4RL24	6.17388235257196e-309	1.75946496010428	0.23	0.062	2.18808564457503e-304	16	RTN4RL2
XYLB7	6.77913147853809e-309	0.925238874311831	0.537	0.235	2.40259198730869e-304	16	XYLB
LINC017253	4.67108884446085e-308	0.781972118885383	0.653	0.308	1.65548059736537e-303	16	LINC01725
ARHGEF64	6.89140844568588e-308	0.735291708149094	0.398	0.145	2.44238406723553e-303	16	ARHGEF6
Z99774.16	1.09841648000086e-307	2.04918287072479	0.24	0.067	3.89289784677105e-303	16	Z99774.1
SLC6A176	1.31350444267918e-307	1.12431935007841	0.548	0.251	4.65519109529927e-303	16	SLC6A17
AL162426.17	6.37564124932507e-307	1.6692854077575	0.323	0.11	2.2595910151733e-302	16	AL162426.1
TMX46	1.0524047433865e-306	0.865508585751964	0.681	0.351	3.72982765103611e-302	16	TMX4
KNDC17	4.83571628368146e-306	0.885125742804958	0.566	0.257	1.71382620809955e-301	16	KNDC1
ALDH1L27	7.59140034794895e-306	1.14968460273393	0.405	0.155	2.69046819731659e-301	16	ALDH1L2
GRM7-AS15	1.04394279445454e-305	1.42949941013928	0.265	0.078	3.69983765782634e-301	16	GRM7-AS1
TBC1D247	1.05048436233438e-305	1.14370483952489	0.462	0.193	3.72302162854928e-301	16	TBC1D24
MAEL6	1.28674071875613e-305	1.53886592310021	0.227	0.061	4.5603377813436e-301	16	MAEL
PARM16	1.36368846585993e-305	1.04350681934784	0.568	0.264	4.83304829185416e-301	16	PARM1
BTC6	1.78574664586908e-305	1.82948292102202	0.204	0.05	6.3288646876246e-301	16	BTC
SYBU7	2.62936132818582e-305	0.751659224321136	0.866	0.475	9.31871948322336e-301	16	SYBU
LIPC3	3.12433607909754e-305	1.56274276620535	0.137	0.025	1.10729594979296e-300	16	LIPC
LNX1-AS16	9.22675317050557e-305	1.45566124218967	0.431	0.175	3.27005359115888e-300	16	LNX1-AS1
HS6ST15	9.83674551120785e-305	0.96737469000915	0.49	0.21	3.48624097662717e-300	16	HS6ST1
AC011369.15	3.9047817542689e-304	1.74938490263566	0.353	0.129	1.38389370153044e-299	16	AC011369.1
C2CD58	9.38809537140366e-304	0.67682377366505	0.966	0.679	3.32723488057917e-299	16	C2CD5
RAB11FIP44	2.66497945006393e-303	0.757518537014374	0.797	0.461	9.44495366897158e-299	16	RAB11FIP4
THRB8	2.68909451591204e-303	0.619219596051647	0.972	0.626	9.53041987384387e-299	16	THRB
AC004946.12	3.98815488639947e-303	2.13962429346067	0.146	0.029	1.41344197328883e-298	16	AC004946.1
AC024651.13	6.92581566790021e-303	3.51239728323685	0.069	0.007	2.45457833086051e-298	16	AC024651.1
ABHD24	1.28642593289713e-302	0.535759162973515	0.872	0.53	4.55922214878071e-298	16	ABHD2
STAB26	1.60122413942041e-302	2.20862024802158	0.145	0.029	5.67489847251989e-298	16	STAB2
MAP7D28	4.6481509775731e-302	0.935402815746754	0.678	0.348	1.64735118796168e-297	16	MAP7D2
CABP14	5.47876408904758e-302	0.584306291215937	0.64	0.29	1.94172878079935e-297	16	CABP1
RTN36	1.44747394285456e-301	0.595099919530572	0.979	0.761	5.12999240087086e-297	16	RTN3
RHPN14	3.10498827089324e-301	1.16220222193769	0.302	0.097	1.10043889308727e-296	16	RHPN1
GPC18	3.31585340324128e-301	1.06565100338465	0.468	0.198	1.17517160464274e-296	16	GPC1
FAM102B6	3.93685361554273e-301	0.933694755758868	0.565	0.26	1.3952602898845e-296	16	FAM102B
AVP4	4.33611301969611e-300	1.0018755653773	0.116	0.019	1.5367618153105e-295	16	AVP
ZFYVE287	1.55558412698884e-299	0.73035260453809	0.843	0.477	5.51314570446115e-295	16	ZFYVE28
ANTXR25	1.23831154582332e-298	0.721480324619243	0.256	0.072	4.38869994955244e-294	16	ANTXR2
GDAP1L16	1.56499479699863e-298	1.30862239102919	0.428	0.175	5.54649806004286e-294	16	GDAP1L1
EFNA56	5.73052314797411e-298	0.661154929250719	0.918	0.521	2.0309547088735e-293	16	EFNA5
AL021395.16	8.34210253907555e-298	2.04036350047592	0.217	0.058	2.95652456087377e-293	16	AL021395.1
NDRG47	9.33468464573035e-298	0.776081214153243	0.752	0.405	3.30830558529329e-293	16	NDRG4
C3orf67-AS14	8.93747413307749e-297	0.967422225885067	0.548	0.243	3.16753020750399e-292	16	C3orf67-AS1
TPST27	1.24816904457923e-296	1.34049821273688	0.342	0.122	4.42363591089324e-292	16	TPST2
PLCB15	2.48756301557437e-296	0.524475634577407	0.999	0.702	8.81617208349714e-292	16	PLCB1
MAST48	3.42309229177433e-296	0.403863260479516	0.91	0.473	1.21317813912774e-291	16	MAST4
CYTOR6	4.4773251599473e-296	1.13029658196139	0.486	0.209	1.58680880993692e-291	16	CYTOR
FCHO21	5.722567385439e-296	0.678409543474077	0.801	0.464	2.02813510707343e-291	16	FCHO2
ANKRD69	7.83831324556679e-296	0.602755728986777	0.645	0.3	2.77797659736132e-291	16	ANKRD6
FAM184A3	9.52402553324445e-296	0.50703895245509	0.799	0.445	3.37540988923717e-291	16	FAM184A
ARL65	1.53558019575107e-295	0.841270909259171	0.64	0.323	5.44224977176136e-291	16	ARL6
SMS8	1.55204221122569e-295	1.022313619538	0.526	0.242	5.50059280080496e-291	16	SMS
AC110992.13	1.67971367591004e-295	1.91388762220027	0.198	0.049	5.95307323879278e-291	16	AC110992.1
SLIT35	2.37118084178522e-295	0.538862579667468	0.87	0.411	8.40370202137101e-291	16	SLIT3
GPATCH26	2.54067436624903e-295	0.709530729233829	0.844	0.504	9.00440402142318e-291	16	GPATCH2
HIVEP18	2.67508188684794e-295	0.584034483877319	0.682	0.322	9.48075771517777e-291	16	HIVEP1
PHF245	1.26248913702352e-293	1.60105420227887	0.339	0.122	4.47438775052506e-289	16	PHF24
RTN15	1.54681462770068e-293	0.568639799926484	0.979	0.738	5.48206572203399e-289	16	RTN1
CMSS12	2.22189565688636e-293	0.680476416109886	0.921	0.635	7.87462039757096e-289	16	CMSS1
UBE2O7	2.87337509247938e-293	0.817486462473656	0.688	0.361	1.01835286652562e-288	16	UBE2O
PTPN146	3.4467556031281e-293	0.865103697278367	0.338	0.115	1.22156465330463e-288	16	PTPN14
SLC12A57	3.597212881786e-293	0.902600552321358	0.662	0.339	1.27488821743378e-288	16	SLC12A5
REEP27	4.43535004135416e-293	1.18095284144316	0.457	0.195	1.57193240815633e-288	16	REEP2
MAP2K53	4.86974152797761e-293	0.611597567232594	0.954	0.696	1.72588509493055e-288	16	MAP2K5
SLC45A48	4.88041508622698e-293	1.17361576046974	0.455	0.193	1.72966791070971e-288	16	SLC45A4
AC015712.24	5.64232268358552e-293	2.0595341049107	0.154	0.032	1.99969558228955e-288	16	AC015712.2
MEF2C-AS28	1.16569597236324e-292	0.79785604464776	0.478	0.201	4.13134309565257e-288	16	MEF2C-AS2
BMP33	1.18744642443078e-292	2.28093661753639	0.087	0.011	4.20842887282512e-288	16	BMP3
CCSER19	1.29581426195542e-292	0.610631589513056	0.998	0.664	4.59249532579621e-288	16	CCSER1
CDH211	1.29922691206151e-292	0.600633657546777	0.945	0.642	4.6045900990372e-288	16	CDH2
TNFRSF11A4	1.69635964260189e-292	1.82391601571206	0.215	0.057	6.01206820934535e-288	16	TNFRSF11A
PHTF19	6.01374902229395e-292	0.817958003456471	0.728	0.392	2.1313327909912e-287	16	PHTF1
FZD73	1.23459056621407e-291	2.19041729415871	0.096	0.014	4.3755124257193e-287	16	FZD7
TMEM2326	1.38717110579609e-291	0.501487148696412	0.933	0.614	4.91627311605193e-287	16	TMEM232
FMN17	1.52385369149674e-291	0.640932554463163	0.654	0.306	5.40068986803361e-287	16	FMN1
KIF3C8	9.35628888329119e-291	0.822001557141303	0.649	0.327	3.31596234312723e-286	16	KIF3C
RIPOR28	1.62164423363699e-290	0.685864077650888	0.816	0.436	5.74726932843285e-286	16	RIPOR2
ATCAY7	2.36005521668561e-290	0.796501409703707	0.666	0.337	8.36427169345546e-286	16	ATCAY
AC016745.26	1.28845162774985e-289	1.70773122810697	0.28	0.089	4.56640141390824e-285	16	AC016745.2
GALNT119	1.75682005415426e-289	0.704042118695518	0.891	0.542	6.22634595392812e-285	16	GALNT11
STK383	2.48667022785802e-289	0.756180426210207	0.637	0.325	8.81300795455159e-285	16	STK38
LINC010072	7.45638272447435e-289	3.73264354712693	0.054	0.005	2.64261660138095e-284	16	LINC01007
NTS1	1.13256453700765e-288	1.79957079066626	0.074	0.008	4.0139219756088e-284	16	NTS
GLS7	1.59839656025388e-288	0.604554401598232	0.977	0.7	5.66487724919576e-284	16	GLS
AP001825.19	6.61808053006307e-288	1.01032681385254	0.672	0.36	2.34551392065965e-283	16	AP001825.1
LINC004618	1.05604778955813e-287	0.50641006798496	0.927	0.592	3.74273897097297e-283	16	LINC00461
OXCT17	1.34017303131452e-287	0.728266340100171	0.798	0.459	4.74970724028181e-283	16	OXCT1
FRRS1L8	2.76416599645394e-287	0.700066946296512	0.889	0.52	9.7964807080324e-283	16	FRRS1L
NR4A34	1.12656823867948e-286	0.749255695455656	0.281	0.088	3.99267049470394e-282	16	NR4A3
ZDBF26	1.79295834178636e-286	0.755490792781819	0.746	0.405	6.35442365912504e-282	16	ZDBF2
ZC2HC1A6	1.87925084893459e-286	0.75313682030316	0.787	0.464	6.66025293370909e-282	16	ZC2HC1A
ELOVL48	3.70373564544108e-286	1.01282630538048	0.558	0.268	1.31264095010077e-281	16	ELOVL4
TUBB2A6	4.42738348328013e-286	0.838297223696994	0.473	0.2	1.56910898030931e-281	16	TUBB2A
AKAP135	5.16951235015813e-286	0.354382644083881	0.723	0.377	1.83212687201954e-281	16	AKAP13
NSMF4	6.70584539850906e-286	0.998681510510596	0.378	0.143	2.3766186676856e-281	16	NSMF
MYO16-AS14	1.26231892065382e-285	1.85450348597903	0.165	0.037	4.4737844866892e-281	16	MYO16-AS1
SYT127	2.51621745206913e-285	1.21693189656085	0.486	0.218	8.91772627187821e-281	16	SYT12
KBTBD125	4.1003178696284e-285	0.942201629369212	0.456	0.191	1.453193656175e-280	16	KBTBD12
LINC013585	1.65100231746052e-284	1.0230581742844	0.266	0.08	5.85131731331182e-280	16	LINC01358
STS5	3.20384397622762e-284	0.775446720496408	0.675	0.345	1.13547434361483e-279	16	STS
HMGCR5	7.32294367880705e-284	0.83952087933632	0.614	0.308	2.59532446920601e-279	16	HMGCR
AC034268.24	6.28849191998032e-282	0.40865199599717	0.467	0.187	2.22870442136023e-277	16	AC034268.2
SLC17A56	7.81539783928876e-282	0.892524886401752	0.596	0.295	2.76985514822233e-277	16	SLC17A5
SRSF128	9.19650033336958e-282	1.21709953859438	0.434	0.183	3.25933168314951e-277	16	SRSF12
HTR2A4	1.19015112772244e-281	1.02012670418754	0.381	0.14	4.21801461176109e-277	16	HTR2A
CDKL55	1.23242955044035e-281	0.656539011087741	0.939	0.619	4.36785356971565e-277	16	CDKL5
KIAA18414	1.05287725752683e-280	0.708541548293486	0.759	0.43	3.73150228840085e-276	16	KIAA1841
LINC022962	1.5690012671509e-280	2.10483501928081	0.27	0.086	5.56069739090949e-276	16	LINC02296
AC022893.25	1.86034508025358e-280	2.1900246969401	0.147	0.031	6.59324899892673e-276	16	AC022893.2
SLC6A74	3.79966450251669e-280	1.50930880820148	0.301	0.101	1.34663909633694e-275	16	SLC6A7
LINC006328	5.21447493904446e-280	0.568217263287197	0.991	0.736	1.84806206314675e-275	16	LINC00632
SLC8A25	7.64437410683075e-280	0.963579476578742	0.524	0.239	2.70924262720189e-275	16	SLC8A2
PFKP5	1.2429518359832e-279	0.68514702780059	0.557	0.261	4.40514560190806e-275	16	PFKP
PRSS238	1.28184255978333e-279	1.05853853086547	0.449	0.191	4.54297821612809e-275	16	PRSS23
ARHGAP267	2.79229464865817e-279	0.562351242246605	0.982	0.631	9.89617146430941e-275	16	ARHGAP26
TBC1D45	1.05271242586401e-278	0.495684530560704	0.663	0.329	3.73091810850464e-274	16	TBC1D4
SYTL25	1.13503294733578e-278	0.553479764247854	0.666	0.313	4.02267026865275e-274	16	SYTL2
ADAM195	3.42256222748344e-278	0.423264842243192	0.569	0.253	1.2129902790424e-273	16	ADAM19
PDZRN44	4.11431579074141e-278	0.429770236535675	0.564	0.243	1.45815465939666e-273	16	PDZRN4
NTRK26	1.75075091720689e-277	0.404166996079166	0.992	0.75	6.20483632567293e-273	16	NTRK2
LRRC78	5.33462195879535e-277	0.488395134598661	1	0.852	1.89064336841666e-272	16	LRRC7
ACSL64	5.41289538846178e-277	0.63412277488379	0.741	0.405	1.91838425462474e-272	16	ACSL6
MIR4713HG5	1.43683535680094e-276	1.61858220403666	0.17	0.039	5.09228818803821e-272	16	MIR4713HG
DTWD24	3.80932576977248e-276	0.6843395178426	0.722	0.396	1.35006314606507e-271	16	DTWD2
SLC16A77	5.26068438495224e-276	0.67235632721555	0.819	0.483	1.86443915287092e-271	16	SLC16A7
AC104964.16	5.10571398890496e-275	1.5383585980147	0.326	0.119	1.80951609480781e-270	16	AC104964.1
TCF4-AS24	3.97233162555083e-274	1.90424983116073	0.115	0.02	1.40783405141147e-269	16	TCF4-AS2
GABRB19	4.04454311644277e-273	0.534649494223025	0.985	0.638	1.43342652589848e-268	16	GABRB1
DRP26	4.9522143103917e-273	1.1845837521518	0.498	0.231	1.75511427374592e-268	16	DRP2
MARCH48	5.2827469186031e-273	0.827835675029694	0.641	0.324	1.87225833542213e-268	16	MARCH4
LINC023074	1.17225445834172e-272	2.66136724527981	0.11	0.019	4.15458702580889e-268	16	LINC02307
MLLT117	3.30197574596632e-272	1.15809943902019	0.401	0.163	1.17025322412792e-267	16	MLLT11
GRK48	4.00915805553763e-272	0.725369030805324	0.692	0.366	1.42088570646309e-267	16	GRK4
NKAIN24	7.64605788665036e-272	0.449220751167434	1	0.906	2.70983937560775e-267	16	NKAIN2
GSE19	8.1691727391711e-272	0.753746781892391	0.64	0.327	2.89523651048963e-267	16	GSE1
NEURL17	8.5865363668424e-272	0.901825181922965	0.628	0.322	3.04315435377262e-267	16	NEURL1
SMYD37	9.12566760463025e-272	0.564084558849673	0.994	0.734	3.23422785575701e-267	16	SMYD3
CMTM45	1.00488030505079e-271	0.662073366835215	0.749	0.426	3.56139628913052e-267	16	CMTM4
SPATA16	1.7261206699987e-271	2.53234155227173	0.044	0.003	6.1175442665424e-267	16	SPATA16
SNRPN6	4.56271251983048e-271	0.699282897307452	0.889	0.533	1.61707094415312e-266	16	SNRPN
CFHR42	5.17090511900911e-271	4.0597766213987	0.041	0.003	1.83262048322802e-266	16	CFHR4
CARD184	8.75370917407272e-271	1.40178026649202	0.146	0.031	3.10240206838311e-266	16	CARD18
EXTL32	1.17375728819412e-270	0.791167240477224	0.612	0.314	4.15991320508879e-266	16	EXTL3
RAPH16	2.20289840451539e-270	0.64747783198961	0.774	0.44	7.807292235443e-266	16	RAPH1
NEDD4L7	7.28270838965495e-270	0.583003949056655	0.966	0.6	2.58106468037761e-265	16	NEDD4L
TASP18	8.67883861935805e-270	0.672855597949647	0.859	0.521	3.07586719508669e-265	16	TASP1
CCDC1716	1.84241079525512e-269	0.653185376598872	0.893	0.563	6.52968809946366e-265	16	CCDC171
FAM135B8	3.25678662645128e-269	0.580918906382335	0.934	0.544	1.1542377482806e-264	16	FAM135B
AL512380.27	3.9901255093291e-269	1.80277493616164	0.17	0.04	1.41414038176133e-264	16	AL512380.2
MTA33	6.15689799188255e-269	0.675438603862858	0.876	0.566	2.18206621730309e-264	16	MTA3
AC134312.45	7.64055448293163e-269	2.16242652547845	0.165	0.039	2.7078889142958e-264	16	AC134312.4
PPFIA24	2.67176029521435e-267	0.458027749111815	0.998	0.858	9.46898566226919e-263	16	PPFIA2
LINC022459	1.25989823674376e-266	0.79226007818889	0.701	0.378	4.46520534084355e-262	16	LINC02245
AC002460.25	3.57572832207369e-266	0.526708636684388	0.729	0.381	1.26727387462614e-261	16	AC002460.2
KCNK126	9.43587326365892e-266	1.14632169802926	0.377	0.147	3.34416784337336e-261	16	KCNK12
AC124290.13	9.63150021588908e-266	1.63712337364099	0.223	0.064	3.41349999151325e-261	16	AC124290.1
TRPM26	1.71652773814599e-265	0.76389821235975	0.658	0.336	6.08354595676322e-261	16	TRPM2
SPTBN28	2.0122020341871e-265	1.22858478431212	0.435	0.189	7.13144522936248e-261	16	SPTBN2
FZD35	3.58472030404224e-265	0.627919343329328	0.848	0.49	1.27046072295561e-260	16	FZD3
MOK4	1.51534254360757e-264	0.57883551457508	0.693	0.37	5.37052550879959e-260	16	MOK
CACNA1A8	4.36339472493537e-264	0.577278744380327	0.976	0.58	1.54643072446434e-259	16	CACNA1A
AC069120.13	8.8492939482552e-264	2.31342965786685	0.142	0.03	3.13627826820113e-259	16	AC069120.1
CAMK2G6	1.1081209405412e-263	0.407201298099019	0.696	0.346	3.92729142537207e-259	16	CAMK2G
HK19	1.34118499789832e-263	0.746410578817144	0.675	0.358	4.75329375105143e-259	16	HK1
MS4A81	1.57981071277303e-263	2.80707526691611	0.076	0.01	5.59900714713889e-259	16	MS4A8
KCTD167	3.77156463823288e-263	0.461639646808138	0.972	0.575	1.33668022343611e-258	16	KCTD16
LIMCH12	7.02661997679065e-263	0.381631354075449	0.996	0.863	2.49030438597437e-258	16	LIMCH1
KCNQ15	1.01774427457292e-262	0.757975174393203	0.198	0.052	3.60698748351388e-258	16	KCNQ1
ENOX13	8.26594815365499e-262	0.487283350407242	0.988	0.812	2.92953468513687e-257	16	ENOX1
NEFM5	2.30146310422066e-261	1.10148639962416	0.36	0.139	8.15661538766842e-257	16	NEFM
CCNF6	7.81041417017056e-261	1.79765997483662	0.212	0.06	2.76808888605015e-256	16	CCNF
BRSK25	7.88299513410476e-261	0.865728538840787	0.559	0.273	2.79381230547807e-256	16	BRSK2
RGL12	1.56617171159258e-260	0.520241271707937	0.952	0.715	5.55066916305527e-256	16	RGL1
SYDE25	6.0294250622182e-260	1.4670849006931	0.261	0.084	2.13688853630075e-255	16	SYDE2
LRRIQ12	6.02948344377213e-260	0.266114819802943	0.486	0.214	2.13690922730728e-255	16	LRRIQ1
AC093206.15	2.1606079929295e-259	2.06752100351184	0.159	0.037	7.65741078774144e-255	16	AC093206.1
DUSP67	4.75017220303945e-259	1.23387280453333	0.286	0.097	1.68350853047921e-254	16	DUSP6
GPR1536	6.82335615050711e-259	1.97474268595602	0.139	0.029	2.41826565330123e-254	16	GPR153
TAF7L5	6.98747106091807e-259	1.94286974445836	0.179	0.045	2.47642961869997e-254	16	TAF7L
SNTG16	1.12028096134058e-258	0.519370164461126	0.995	0.628	3.97038775508716e-254	16	SNTG1
SORCS15	1.27340323654724e-258	0.264385275477203	0.927	0.454	4.51306841064709e-254	16	SORCS1
AC104964.45	1.74945699685216e-258	1.65413554949259	0.255	0.082	6.20025054254373e-254	16	AC104964.4
KIF5A6	3.70629670919124e-258	0.862587242644677	0.591	0.297	1.31354861670447e-253	16	KIF5A
CACNA1D10	4.14596881285091e-258	0.590286799698745	0.949	0.582	1.46937280696249e-253	16	CACNA1D
SORCS37	5.80073805145116e-258	0.461808964761138	0.937	0.51	2.05583957281481e-253	16	SORCS3
RFPL1S8	8.55531036711496e-258	0.951325523430183	0.566	0.279	3.03208754720921e-253	16	RFPL1S
TTC9B7	1.43743712141779e-257	1.41957100660312	0.265	0.087	5.09442090201679e-253	16	TTC9B
BCAP294	3.96300450703413e-257	0.712628187399768	0.708	0.395	1.40452842733797e-252	16	BCAP29
YWHAZ5	8.61660947929629e-257	0.605769934347287	0.924	0.632	3.0538125655574e-252	16	YWHAZ
PATJ5	1.20758987870652e-256	0.654550059253947	0.877	0.525	4.27981928912379e-252	16	PATJ
TBC1D307	2.47247195981437e-256	1.00033572512124	0.523	0.252	8.7626878727781e-252	16	TBC1D30
GNB54	4.25125831709809e-256	0.690496805437025	0.785	0.435	1.50668846016273e-251	16	GNB5
AC084361.16	4.91219177068018e-256	1.39756149497329	0.337	0.128	1.74092988544676e-251	16	AC084361.1
SENP54	7.32229981268458e-256	0.63847712197267	0.811	0.49	2.59509627661354e-251	16	SENP5
SH3BGRL25	8.88190009540296e-256	0.687202145961133	0.774	0.436	3.14783421281176e-251	16	SH3BGRL2
ARHGEF151	2.56558807913058e-255	2.61942287822412	0.038	0.003	9.0927007112467e-251	16	ARHGEF15
USP468	3.32876382152031e-255	0.776955133255237	0.566	0.28	1.17974718598501e-250	16	USP46
AC069437.15	6.69243775473257e-255	0.659409889056831	0.705	0.369	2.37186686465477e-250	16	AC069437.1
GLYR14	8.78103627477344e-255	0.672011901691409	0.702	0.388	3.11208706614245e-250	16	GLYR1
EFHC22	1.40706687844059e-254	0.581641942489522	0.249	0.077	4.98678572388129e-250	16	EFHC2
KCNQ28	1.49380900992066e-254	0.797552641186237	0.643	0.336	5.29420851205983e-250	16	KCNQ2
TPRG14	1.19514178516545e-253	0.91006277316625	0.376	0.147	4.23570200080486e-249	16	TPRG1
ZNF8217	1.45614304607763e-253	0.906433100774191	0.514	0.244	5.16071656960372e-249	16	ZNF821
AC005229.52	2.29357371299655e-253	2.80763718090843	0.063	0.007	8.12865459623106e-249	16	AC005229.5
HCN44	5.34577386472963e-253	2.27638363942842	0.095	0.015	1.89459571539883e-248	16	HCN4
CACNG29	6.25605124702056e-253	0.810320736291059	0.633	0.323	2.21720712245655e-248	16	CACNG2
PNMA28	6.51016345822335e-253	0.737445324939	0.646	0.337	2.30726703122894e-248	16	PNMA2
ABCD27	9.32291065343717e-253	0.940780950810289	0.436	0.189	3.30413276468467e-248	16	ABCD2
TMOD27	1.72731868624404e-252	0.64208359342387	0.842	0.52	6.12179015591751e-248	16	TMOD2
GLRA35	5.71634151883269e-252	1.10050903721311	0.391	0.159	2.02592859768949e-247	16	GLRA3
ANKRD623	6.50330725002047e-252	2.1365554426638	0.154	0.036	2.30483712247975e-247	16	ANKRD62
EPDR18	1.08269562800831e-251	0.835344046215491	0.443	0.19	3.83718157522426e-247	16	EPDR1
NR4A23	1.24720128290858e-251	0.585421973725942	0.261	0.082	4.4202060667563e-247	16	NR4A2
AC133565.15	2.42367308316281e-251	2.1938904196193	0.157	0.037	8.58973977403732e-247	16	AC133565.1
LINC005072	3.17884550927773e-251	1.20217558654732	0.188	0.049	1.12661463694312e-246	16	LINC00507
YWHAG6	8.43460993652098e-251	0.63037505217161	0.822	0.494	2.9893101076024e-246	16	YWHAG
BCL2L115	9.11293851521522e-251	0.913259670541805	0.197	0.053	3.22971653917743e-246	16	BCL2L11
TNPO14	1.0186600850828e-250	0.582672911026835	0.917	0.639	3.61023320754196e-246	16	TNPO1
UNC13A8	1.30917091474591e-250	0.729895111443207	0.719	0.388	4.63983263895099e-246	16	UNC13A
TBC1D99	2.24590589890793e-250	0.717798815990269	0.632	0.328	7.95971509631958e-246	16	TBC1D9
ULK45	2.85859754511579e-250	0.458936375242534	0.867	0.54	1.01311555596449e-245	16	ULK4
KIFAP36	6.64696210940824e-250	0.579343591391604	0.916	0.607	2.35574984119538e-245	16	KIFAP3
ASTN110	9.32461989228347e-250	0.585139413605163	0.964	0.605	3.30473853602418e-245	16	ASTN1
SEPTIN36	4.7095808635066e-249	0.909673507827152	0.511	0.243	1.66912255383537e-244	16	SEPTIN3
LINC021533	1.96106001452406e-248	2.75084343418948	0.097	0.016	6.95019279747471e-244	16	LINC02153
RNF248	3.91744194640642e-248	0.645942981305947	0.747	0.415	1.3883806002259e-243	16	RNF24
KCNIP44	6.1181001122255e-248	0.536058186382039	1	0.814	2.16831586077384e-243	16	KCNIP4
FHAD16	9.69341147909932e-248	0.791712379476724	0.231	0.069	3.43544196230759e-243	16	FHAD1
SLC1A48	1.19567498225317e-247	0.84125550715228	0.488	0.227	4.23759170460347e-243	16	SLC1A4
SLC23A24	1.41800462135983e-247	0.644289125916764	0.887	0.594	5.02555017856136e-243	16	SLC23A2
LY863	1.50784200561531e-247	0.679220240654279	0.165	0.041	5.34394285210121e-243	16	LY86
RRAS25	4.78088493993902e-247	0.741618268963935	0.627	0.33	1.69439343156379e-242	16	RRAS2
NELFA6	6.63980019361608e-246	0.715419779642989	0.701	0.393	2.35321158661947e-241	16	NELFA
WDR624	4.80648626526654e-245	2.19493621250092	0.104	0.019	1.70346679727311e-240	16	WDR62
AL096854.14	7.66763230836932e-245	0.979158550047883	0.391	0.158	2.71748556640917e-240	16	AL096854.1
REEP19	7.82494543368694e-245	0.675262097024396	0.783	0.441	2.77323891115299e-240	16	REEP1
AC016587.11	1.81591047827649e-244	2.94350911685237	0.041	0.003	6.43576832605972e-240	16	AC016587.1
GPI5	2.04930443623305e-244	0.649952142286757	0.856	0.542	7.26293985245357e-240	16	GPI
AC104009.13	2.29645823709607e-244	2.40267028262727	0.103	0.018	8.13887763809218e-240	16	AC104009.1
DGKZ7	2.59019446355015e-244	0.75532816500589	0.651	0.34	9.1799081982681e-240	16	DGKZ
CD833	2.70503074970886e-244	0.874012457949205	0.211	0.061	9.58689948004317e-240	16	CD83
STMN36	1.30988689202128e-243	1.01171793493959	0.458	0.21	4.64237013401263e-239	16	STMN3
TUB8	1.35142322455811e-243	0.905999794685764	0.527	0.257	4.7895790501564e-239	16	TUB
PNPLA35	3.45501615871904e-243	1.88791595134765	0.145	0.033	1.22449227681162e-238	16	PNPLA3
LUZP19	6.96386053240562e-243	0.676458335308827	0.722	0.405	2.46806181128987e-238	16	LUZP1
PTCH210	7.6845334894515e-243	1.09739542169053	0.434	0.195	2.72347551399651e-238	16	PTCH2
WSCD27	2.41772948747814e-242	0.824028303612229	0.605	0.309	8.56867507657127e-238	16	WSCD2
ATP6V1H4	3.09776963374202e-242	0.668798961353009	0.886	0.583	1.09788053589451e-237	16	ATP6V1H
KIF3A7	9.71769855106411e-242	0.591677540589652	0.9	0.613	3.44404954348263e-237	16	KIF3A
AC077690.13	1.06093189130799e-241	0.41534801282389	0.72	0.406	3.76004871598464e-237	16	AC077690.1
AC096759.13	2.27199336161667e-241	2.44772853774469	0.081	0.012	8.05217167290564e-237	16	AC096759.1
AC034226.12	2.55417700072345e-241	2.43299083129746	0.065	0.008	9.05225870826398e-237	16	AC034226.1
C2orf27A4	3.9293216667826e-241	0.630478675564411	0.59	0.303	1.39259089192442e-236	16	C2orf27A
SYNJ18	1.32047960573357e-240	0.650732763890272	0.829	0.518	4.67991177068035e-236	16	SYNJ1
LINC012526	1.34315595913605e-240	0.790408555100599	0.626	0.33	4.76027903477408e-236	16	LINC01252
CDCP14	1.77446564027035e-240	1.9102264805938	0.143	0.032	6.28888367568214e-236	16	CDCP1
HS3ST18	2.12331266532196e-240	1.24638537339371	0.24	0.076	7.52523241716756e-236	16	HS3ST1
CFAP581	3.57644976586407e-240	0.998878439569486	0.175	0.045	1.26752956151988e-235	16	CFAP58
AMPH6	1.14462117611451e-239	0.426227164482252	0.809	0.423	4.05665191026743e-235	16	AMPH
ATP6V1G25	1.39876467646028e-239	1.2611814913411	0.306	0.113	4.95736188984286e-235	16	ATP6V1G2
PLCL26	1.78141548972692e-239	0.460238752096485	0.938	0.542	6.31351463714118e-235	16	PLCL2
RGS7BP7	2.59602424751362e-239	0.541641506512614	0.829	0.45	9.20056953561302e-235	16	RGS7BP
NPTXR4	4.02390296794636e-239	0.715339218261994	0.512	0.233	1.42611145086987e-234	16	NPTXR
PLEKHA55	4.03014020218546e-239	0.46869970972479	0.992	0.724	1.42832198905655e-234	16	PLEKHA5
GLIS17	5.453711356447e-239	0.866952745448877	0.56	0.275	1.93284984183838e-234	16	GLIS1
CYP4F26P5	6.14424044658682e-239	1.53083620237462	0.242	0.078	2.17758025667484e-234	16	CYP4F26P
IL12RB25	7.40846657740535e-239	1.28785904016731	0.33	0.127	2.62563463969823e-234	16	IL12RB2
CATSPER28	2.78378587403086e-238	0.742912945183161	0.72	0.409	9.86601551615278e-234	16	CATSPER2
ATP1A36	2.97192084568991e-238	0.832932027451984	0.509	0.243	1.05327846692096e-233	16	ATP1A3
ADAM235	4.18709467311785e-238	0.497849423175537	0.97	0.576	1.4839482230997e-233	16	ADAM23
MPPED15	8.106268390274e-238	0.642990618802424	0.453	0.192	2.87294258019701e-233	16	MPPED1
BDNF2	1.15843540057928e-237	1.11520466016738	0.216	0.064	4.10561090319302e-233	16	BDNF
GABRA26	3.84644560241201e-237	0.551480398596904	0.823	0.485	1.36321878595084e-232	16	GABRA2
ERO1B4	6.35305406893234e-237	0.650686006044002	0.669	0.366	2.25158589257031e-232	16	ERO1B
LINC022534	1.03531005680355e-236	1.94626895040784	0.162	0.041	3.66924237231746e-232	16	LINC02253
RBBP86	3.02878423096634e-236	1.03808727431529	0.369	0.152	1.07343141929678e-231	16	RBBP8
ZNF6756	9.40493530471415e-236	0.803077566178076	0.542	0.268	3.33320312134374e-231	16	ZNF675
RILPL26	1.74794880687525e-235	1.22313175845297	0.259	0.088	6.19490536644657e-231	16	RILPL2
C3orf706	5.84474953144679e-235	0.538040430414962	0.589	0.292	2.07143768144006e-230	16	C3orf70
HOOK18	6.21806748338631e-235	0.800434529625411	0.629	0.334	2.20374529678694e-230	16	HOOK1
EML67	6.55267691738443e-235	0.520365801866411	0.921	0.556	2.32233422629022e-230	16	EML6
HTR42	1.61192441839417e-234	0.270465456341409	0.709	0.345	5.71282133123078e-230	16	HTR4
VPS9D16	1.6367968638308e-234	0.849799809748538	0.508	0.246	5.80097176510273e-230	16	VPS9D1
PAX8-AS17	3.53284635201804e-234	1.02818058842641	0.329	0.125	1.25207607561871e-229	16	PAX8-AS1
NMNAT28	5.95829071031552e-234	0.559931785526113	0.937	0.526	2.11167781064292e-229	16	NMNAT2
PACRG6	6.2069495356281e-234	0.517910010257415	0.931	0.566	2.19980498492195e-229	16	PACRG
TFAP2D1	8.30269224829041e-234	3.11164085285004	0.044	0.004	2.9425571597166e-229	16	TFAP2D
AL035530.27	8.43580691028029e-234	0.7421288957587	0.605	0.315	2.98973432707244e-229	16	AL035530.2
EXOC67	1.23669278133077e-233	0.578662559086339	0.909	0.589	4.38296288631436e-229	16	EXOC6
PTEN5	1.86236039692572e-233	0.540064996305327	0.903	0.613	6.60039148274446e-229	16	PTEN
JPH38	2.1144636480209e-233	0.937335854817482	0.555	0.281	7.49387061495086e-229	16	JPH3
ESYT25	3.20098281858572e-233	0.545733174627001	0.889	0.582	1.13446032073496e-228	16	ESYT2
LINC022246	3.51578984197393e-233	1.23683677565307	0.35	0.14	1.24603107789398e-228	16	LINC02224
KIAA2012-AS13	4.97819852242361e-233	1.75600603087965	0.153	0.037	1.76432333833215e-228	16	KIAA2012-AS1
CDH18-AS14	2.50620710710248e-232	2.51199085664147	0.109	0.021	8.8822486082819e-228	16	CDH18-AS1
PPIP5K18	3.15455522629427e-232	0.840584219864446	0.571	0.296	1.11800591775095e-227	16	PPIP5K1
CFAP2065	4.12100337789486e-232	0.8502018297283	0.275	0.096	1.46052480715972e-227	16	CFAP206
GREB1L1	6.99980738515517e-232	0.318268454847972	0.835	0.47	2.48080173537284e-227	16	GREB1L
CPNE67	8.48284021866186e-232	1.38626554369034	0.228	0.072	3.00640340189595e-227	16	CPNE6
RUNDC3A6	1.19936998057842e-231	1.08321635336608	0.392	0.17	4.25068714816797e-227	16	RUNDC3A
AC124798.17	1.41246961567899e-231	1.65320364162539	0.231	0.074	5.00593356492791e-227	16	AC124798.1
CACNA2D14	1.74665726311956e-231	0.473306274952471	0.991	0.824	6.19032800622203e-227	16	CACNA2D1
SLC20A14	1.79687663091619e-231	0.734171772937238	0.456	0.207	6.36831046763008e-227	16	SLC20A1
NQO26	2.25961999476743e-231	0.733366685880261	0.573	0.289	8.00831922345526e-227	16	NQO2
PRRG37	8.51716793190695e-231	1.57333490975238	0.27	0.096	3.01856948674714e-226	16	PRRG3
EPHA5-AS16	2.35155674512759e-230	1.18936825297434	0.321	0.124	8.33415226040668e-226	16	EPHA5-AS1
SH3BP54	2.667894983272e-230	0.566902812065019	0.696	0.388	9.4552866102143e-226	16	SH3BP5
AC016042.17	4.29163856002266e-230	0.770169019460782	0.594	0.308	1.52099962205763e-225	16	AC016042.1
CFAP465	5.31083111496879e-230	0.72340242157908	0.491	0.235	1.88221165545609e-225	16	CFAP46
MPPED25	8.13692962652811e-230	0.401155531658839	0.858	0.462	2.88380922893783e-225	16	MPPED2
NLN7	9.89785710626125e-230	0.620904565875055	0.68	0.372	3.50789953703005e-225	16	NLN
ABCA9-AS14	1.56838277127078e-229	1.081810486582	0.229	0.073	5.55850537966077e-225	16	ABCA9-AS1
LINC017765	1.9383559123834e-229	0.985734872753008	0.303	0.11	6.86972718907801e-225	16	LINC01776
GSAP5	2.39261647837735e-229	0.466113224071334	0.488	0.218	8.47967206101718e-225	16	GSAP
PCDH11Y5	3.40906583410722e-229	1.60131928047539	0.37	0.162	1.20820702226594e-224	16	PCDH11Y
TPH24	4.02916252385446e-229	2.45466743169204	0.082	0.013	1.42797549007926e-224	16	TPH2
CRYM6	4.82974515363081e-229	0.686768898782129	0.519	0.245	1.7117099798983e-224	16	CRYM
IDS8	8.16593390674626e-229	0.580863390380929	0.928	0.627	2.89408863588994e-224	16	IDS
HTR1F4	8.24349952773972e-229	2.8297171660169	0.093	0.016	2.92157866762623e-224	16	HTR1F
FAM27C10	1.27567267384532e-228	1.05600202467806	0.473	0.229	4.52111152337521e-224	16	FAM27C
SGTB7	1.6493022837865e-228	0.815609610069752	0.585	0.307	5.84529222396775e-224	16	SGTB
PPP2R2C5	3.12822768237259e-228	0.492810972875949	0.96	0.629	1.10867517290967e-223	16	PPP2R2C
PTPRQ4	8.35930126028274e-228	0.613928472194705	0.329	0.126	2.96261995965681e-223	16	PTPRQ
AL024495.13	1.30531124808498e-227	0.923733418528006	0.322	0.12	4.62615359433797e-223	16	AL024495.1
AC005999.24	1.54720490667145e-227	0.807993601446789	0.432	0.191	5.48344890973429e-223	16	AC005999.2
IL78	2.4045007262318e-227	0.921147119046244	0.52	0.258	8.52179102383811e-223	16	IL7
TMOD35	2.63495055324953e-227	0.655858643763128	0.646	0.351	9.33852825577167e-223	16	TMOD3
PLEKHM34	4.60236142628597e-227	0.553777094698994	0.837	0.53	1.63112291309001e-222	16	PLEKHM3
CAMLG5	6.84461349548759e-227	0.891949591672787	0.457	0.214	2.42579946893576e-222	16	CAMLG
SNCG5	1.26316260124741e-226	1.48897212507306	0.167	0.044	4.47677457508094e-222	16	SNCG
SUSD48	1.37127095648456e-226	0.548374380283429	0.851	0.469	4.85992139687694e-222	16	SUSD4
RTF16	1.75826751851736e-226	0.66999037584609	0.717	0.409	6.23147591237738e-222	16	RTF1
HES64	1.9561608878565e-226	1.18369721792352	0.153	0.037	6.93282980265222e-222	16	HES6
AC011287.13	2.4381601990708e-226	0.713744658996368	0.624	0.337	8.64108356152683e-222	16	AC011287.1
HABP22	2.99312442703469e-226	3.4586121171489	0.05	0.005	1.06079322818536e-221	16	HABP2
HSPA12A6	3.33718452949948e-226	0.556454870244004	0.927	0.603	1.18273156909991e-221	16	HSPA12A
SNX327	7.70441779836836e-226	0.791931115614917	0.593	0.311	2.73052271191973e-221	16	SNX32
ARHGAP398	7.89197019156675e-226	0.922025467179452	0.461	0.218	2.79699315559317e-221	16	ARHGAP39
GDAP16	1.27726376227717e-225	0.54890497046421	0.963	0.71	4.52675049988652e-221	16	GDAP1
PPP2R5C2	1.64204080627152e-225	0.550874669124684	0.917	0.638	5.8195568215069e-221	16	PPP2R5C
AC139722.14	2.42210438208583e-225	2.20754379078352	0.09	0.015	8.5841801405504e-221	16	AC139722.1
AL049569.16	2.7665843751618e-225	1.41314356835358	0.259	0.09	9.80505168401093e-221	16	AL049569.1
C2orf807	5.30577266025684e-225	1.20030995015803	0.37	0.158	1.88041888852163e-220	16	C2orf80
CBWD68	5.98471925179919e-225	1.02498016001749	0.451	0.214	2.12104435003015e-220	16	CBWD6
SYN16	7.15362640960557e-224	0.941490577034384	0.452	0.212	2.53531673582831e-219	16	SYN1
DNAJA44	7.23314835572805e-224	0.796984570188774	0.471	0.223	2.56350010875358e-219	16	DNAJA4
AL356094.25	1.64190567048512e-223	1.70821734536193	0.186	0.053	5.81907788676632e-219	16	AL356094.2
OR10G4	1.78108146041998e-223	4.55882069825524	0.027	0.001	6.31233080387445e-219	16	OR10G4
GPC67	2.15883456712151e-223	0.297541852175322	0.874	0.49	7.65112558933536e-219	16	GPC6
AL355581.13	5.06011303169017e-223	2.98744196695897	0.051	0.005	1.79335465956131e-218	16	AL355581.1
AL359546.17	7.12825705818066e-223	1.17113640740698	0.213	0.066	2.52632558398981e-218	16	AL359546.1
SNHG313	8.22853331456236e-223	1.03105001515645	0.137	0.031	2.91627449201405e-218	16	SNHG31
GLB1L36	8.798897195661e-223	1.14975546683226	0.439	0.206	3.11841715511421e-218	16	GLB1L3
MAP66	1.75519069715305e-222	0.679367678928377	0.731	0.413	6.22057134978012e-218	16	MAP6
LINC010903	1.97181129281325e-222	1.03777935689806	0.307	0.115	6.98829640285944e-218	16	LINC01090
MTFMT8	2.15110763748992e-222	0.796765947250447	0.529	0.266	7.62374057802801e-218	16	MTFMT
CAMKK15	4.43031340046322e-222	0.891894777532438	0.515	0.254	1.57014737225817e-217	16	CAMKK1
LINC005134	4.86534462715857e-222	0.747498273900127	0.691	0.405	1.72432678931127e-217	16	LINC00513
SKAP25	5.57673173619911e-222	0.437098731693252	0.555	0.266	1.97644949462633e-217	16	SKAP2
ALDH1A23	9.75961746173989e-222	0.761475759306242	0.428	0.189	3.45890602461523e-217	16	ALDH1A2
FIBIN3	5.58459434447896e-221	1.20746219128717	0.075	0.011	1.97923608162679e-216	16	FIBIN
ATAD28	7.58614166924324e-221	0.91438011505588	0.481	0.233	2.6886044689965e-216	16	ATAD2
ROCK24	7.9378845207695e-221	0.522404389765208	0.967	0.657	2.81326565300592e-216	16	ROCK2
C7orf331	1.24096669852542e-220	3.94952166888972	0.025	0.001	4.39811007624393e-216	16	C7orf33
LINC003831	1.99678328136866e-220	2.98151953447269	0.043	0.004	7.07679962749865e-216	16	LINC00383
RPRD1A1	3.68274374907978e-220	0.540474400525746	0.865	0.571	1.30520121211137e-215	16	RPRD1A
ADARB16	3.89113763509738e-220	0.644185386200105	0.698	0.39	1.37905808925486e-215	16	ADARB1
CBWD37	7.26543839705317e-220	1.01951322085311	0.407	0.184	2.57494402229961e-215	16	CBWD3
DDX244	3.4029999942825e-219	0.63053389566937	0.838	0.527	1.20605722797366e-214	16	DDX24
TXK3	3.45725784337113e-219	1.97514137825992	0.13	0.03	1.22528675226916e-214	16	TXK
NPHP46	5.94456355681918e-219	0.719671326768087	0.644	0.355	2.10681277017228e-214	16	NPHP4
KLF63	6.38285578417276e-219	0.704008234051145	0.268	0.094	2.26214791846867e-214	16	KLF6
BX255923.24	7.01930332404955e-219	2.06805188813948	0.124	0.027	2.4877112910764e-214	16	BX255923.2
AP001831.15	7.63418522237877e-219	0.751747004127234	0.629	0.347	2.70563158466326e-214	16	AP001831.1
AC008056.17	1.42757050538422e-218	0.913469904238822	0.59	0.32	5.05945262813221e-214	16	AC008056.1
KCNV14	1.62548239752849e-218	1.43439316003892	0.255	0.089	5.76087216508071e-214	16	KCNV1
POMT16	2.61415832434384e-218	0.878302077089711	0.414	0.186	9.264838517307e-214	16	POMT1
MYH94	2.94589681008628e-218	0.428363704477787	0.558	0.276	1.04405528846268e-213	16	MYH9
ZNRF14	4.57516366065487e-218	0.616624249218005	0.696	0.4	1.62148375297269e-213	16	ZNRF1
NXNL27	6.7758476273481e-218	1.72841086076331	0.167	0.045	2.40142815760844e-213	16	NXNL2
TSPYL17	8.80990970384881e-218	0.682722720745732	0.638	0.344	3.12232009814106e-213	16	TSPYL1
NME75	1.27498723382691e-217	0.57285921610249	0.852	0.552	4.51868225540596e-213	16	NME7
UGGT27	1.37321856833983e-217	0.489842241282948	0.945	0.676	4.8668239280532e-213	16	UGGT2
SFRP47	1.43173153315088e-217	1.14895122433887	0.236	0.078	5.07419972664004e-213	16	SFRP4
FRAS15	3.46150322489295e-217	0.296439475166117	0.844	0.441	1.22679135793431e-212	16	FRAS1
AC016717.26	6.02863434457387e-217	1.42893431441509	0.243	0.082	2.13660829806043e-212	16	AC016717.2
MEIS35	7.39132147172294e-217	1.00429361846415	0.35	0.143	2.61955824279333e-212	16	MEIS3
DENND34	1.09332880093793e-216	0.5810544358272	0.451	0.205	3.87486660340412e-212	16	DENND3
MAP3K135	1.79751942605563e-216	0.592538046100751	0.857	0.553	6.37058859788375e-212	16	MAP3K13
VASH11	3.7159181417935e-216	0.633934345162553	0.386	0.165	1.31695854863303e-211	16	VASH1
BFSP23	3.84858874106363e-216	2.92457658283139	0.073	0.011	1.36397833572036e-211	16	BFSP2
AL161717.13	4.57743974962837e-216	2.24074240343914	0.115	0.024	1.62229042166579e-211	16	AL161717.1
LINC018297	6.88284416169479e-216	1.54294703176374	0.248	0.086	2.43934879934625e-211	16	LINC01829
LINC019376	1.56720474857615e-215	1.16193470953341	0.398	0.179	5.55433034942873e-211	16	LINC01937
HSPA4L6	2.92747087214443e-215	0.679083791734084	0.649	0.358	1.03752495179671e-210	16	HSPA4L
FXYD66	4.87258523240615e-215	0.268462187980077	0.628	0.299	1.72689293221706e-210	16	FXYD6
DOCK4-AS14	9.65046883413805e-215	1.26793249297871	0.209	0.065	3.42022265950687e-210	16	DOCK4-AS1
NOXA16	1.34296108159556e-214	1.19758428575435	0.346	0.146	4.75958836928284e-210	16	NOXA1
PCDH196	3.98462354664293e-214	0.562626110392829	0.393	0.163	1.41219043116572e-209	16	PCDH19
MAP1LC3A5	4.48364858352481e-214	0.849967853994645	0.372	0.158	1.58904989448703e-209	16	MAP1LC3A
ACTR26	7.84439338235346e-214	0.526534896101748	0.839	0.526	2.78013145863989e-209	16	ACTR2
VIPR14	8.76467735918159e-214	1.2018244383811	0.351	0.148	3.10628930286755e-209	16	VIPR1
AC091938.15	1.1755370407594e-213	1.73039777444002	0.244	0.085	4.16622082615538e-209	16	AC091938.1
TTC39B7	1.82379600918818e-213	0.688355135159361	0.653	0.359	6.46371543616382e-209	16	TTC39B
AL513164.13	2.10775125605726e-213	1.55409681087281	0.213	0.067	7.47008122659255e-209	16	AL513164.1
SYNGAP17	2.26027988581365e-213	0.827199086841474	0.52	0.266	8.01065794331216e-209	16	SYNGAP1
HPCAL47	2.54397461912852e-213	0.938069762599215	0.445	0.209	9.01610044765338e-209	16	HPCAL4
ANKS1B5	2.57902189191018e-213	0.346778038180169	1	0.941	9.14031148711889e-209	16	ANKS1B
AC066585.16	2.68993926311887e-213	2.24144418191853	0.118	0.025	9.5334137424196e-209	16	AC066585.1
AL162493.13	3.3714646394869e-213	1.32318105985263	0.236	0.079	1.19488078288055e-208	16	AL162493.1
ZNF8315	3.4549791407446e-213	0.990916383433639	0.446	0.208	1.2244791572713e-208	16	ZNF831
LINC027986	4.29251679278335e-213	0.500445271888079	0.532	0.266	1.52131087653035e-208	16	LINC02798
SVIL5	8.82225148996861e-213	0.233395637700129	0.439	0.198	3.12669415055977e-208	16	SVIL
NDFIP13	1.19280618273798e-212	0.560449108483012	0.907	0.627	4.22742439224167e-208	16	NDFIP1
SRPK15	1.307430709466e-212	0.630099574286465	0.72	0.418	4.63366517741845e-208	16	SRPK1
LRRN28	1.43665500191873e-212	0.638648120546699	0.705	0.391	5.09164899230016e-208	16	LRRN2
ATP8B15	2.55581712770551e-212	0.818026452040345	0.412	0.185	9.05807148230109e-208	16	ATP8B1
P3H25	2.57551119242208e-212	0.401600411702954	0.547	0.268	9.1278692170631e-208	16	P3H2
SPRED29	2.9789888862642e-212	0.547967655127669	0.667	0.362	1.0557834511809e-207	16	SPRED2
GGCT5	3.32016884142006e-212	1.16901063285514	0.284	0.107	1.17670103908768e-207	16	GGCT
CHRNB41	3.65696184289343e-212	2.44195148568502	0.041	0.004	1.29606384673986e-207	16	CHRNB4
SPIN38	8.11568229369401e-212	0.791747490374384	0.56	0.297	2.87627896170809e-207	16	SPIN3
DZIP111	1.03062458797379e-211	0.583627977046948	0.762	0.444	3.6526366022379e-207	16	DZIP1
TMEM14A8	1.03095327419706e-211	0.910813363731845	0.466	0.227	3.65380149908181e-207	16	TMEM14A
AC007923.43	1.13924201308696e-211	2.05757076178381	0.072	0.011	4.03758761858148e-207	16	AC007923.4
PTPRG9	1.25440020387573e-211	0.486125056531715	0.976	0.649	4.44571976255598e-207	16	PTPRG
AC100779.15	1.70756764465772e-211	2.07160298043108	0.143	0.036	6.05179048943141e-207	16	AC100779.1
AC008050.13	2.22374516484014e-211	0.468854389691411	0.33	0.13	7.88117523870993e-207	16	AC008050.1
ACTN15	4.48394323317106e-211	0.462387304176163	0.788	0.42	1.58915432126815e-206	16	ACTN1
MDGA27	4.82055359731047e-211	0.405170236376715	0.998	0.725	1.7084524004228e-206	16	MDGA2
CALM38	9.2985618644244e-211	0.689350988509828	0.669	0.379	3.29550331037065e-206	16	CALM3
ANKRD20A18	1.16458950454008e-210	1.26148757185065	0.309	0.123	4.12742166304051e-206	16	ANKRD20A1
RAVER28	1.39585917169175e-210	0.55677222537136	0.672	0.368	4.94706449039272e-206	16	RAVER2
PLPPR59	1.89597810692822e-210	0.564888669707665	0.696	0.385	6.71953600876432e-206	16	PLPPR5
PLCXD24	2.10427243164185e-210	1.67997572767689	0.208	0.067	7.45775192498188e-206	16	PLCXD2
AC072062.16	2.46844069413325e-210	1.93586502770517	0.072	0.011	8.74840066407766e-206	16	AC072062.1
PLEKHA65	4.30148896951609e-210	0.549065351708737	0.86	0.509	1.5244907056862e-205	16	PLEKHA6
KCNC48	5.96676810841401e-210	1.15685826362727	0.26	0.093	2.11468228530301e-205	16	KCNC4
PRKCA-AS17	1.04385403616681e-209	0.662408203680939	0.297	0.11	3.6995230895788e-205	16	PRKCA-AS1
TMSB102	1.37793437579027e-209	0.708641009635006	0.388	0.17	4.88353722123831e-205	16	TMSB10
AL049828.13	1.40520365860196e-209	0.477116162196269	0.951	0.615	4.98018228645121e-205	16	AL049828.1
SERTM15	1.53827436424611e-209	1.22435405358276	0.231	0.077	5.45179817432465e-205	16	SERTM1
RASGRP15	1.803543016504e-209	0.58297900000756	0.633	0.33	6.39193680479184e-205	16	RASGRP1
OPTN4	1.82986913734135e-209	0.656118639345706	0.595	0.317	6.48523920965148e-205	16	OPTN
CNIH35	3.88724650942199e-209	0.611326741939364	0.714	0.414	1.37767903540425e-204	16	CNIH3
ANAPC44	4.64158706697033e-209	0.49665130771333	0.66	0.365	1.64502487240496e-204	16	ANAPC4
LINC022483	7.70975101793498e-209	1.92426523868802	0.099	0.019	2.73241285826634e-204	16	LINC02248
LINC005356	1.39108771519782e-208	0.830291402454123	0.479	0.233	4.93015397143261e-204	16	LINC00535
USP434	2.68077595370682e-208	0.942473575680658	0.282	0.104	9.50093805753233e-204	16	USP43
SLC16A148	3.37542981295721e-208	1.06937421137922	0.392	0.177	1.19628608001017e-203	16	SLC16A14
FMN26	4.35280562453973e-208	0.358619630560876	0.981	0.653	1.54267784139312e-203	16	FMN2
AC116565.15	4.69140001740258e-208	0.632972213159419	0.723	0.405	1.66267908016765e-203	16	AC116565.1
PDXDC13	1.06353030182013e-207	0.623141372368134	0.827	0.543	3.76925774268073e-203	16	PDXDC1
NEBL6	1.4355038685526e-207	0.308443671919753	0.987	0.665	5.08756926053729e-203	16	NEBL
SEPTIN116	2.32004750705676e-207	0.527482063251639	0.903	0.537	8.22248036975986e-203	16	SEPTIN11
SHANK2-AS19	3.6231282317051e-207	1.56119189839267	0.249	0.089	1.28407287659861e-202	16	SHANK2-AS1
TMEM132B9	4.45841914910909e-207	0.470730911188754	0.989	0.624	1.58010833063575e-202	16	TMEM132B
LINC023344	5.13936836494195e-207	1.95082926029602	0.113	0.024	1.82144354221908e-202	16	LINC02334
POPDC33	6.44364312337497e-207	1.18556607750764	0.189	0.057	2.28369155935532e-202	16	POPDC3
YPEL12	7.90146080039561e-207	0.627817525983755	0.608	0.316	2.80035672226821e-202	16	YPEL1
ATG74	8.6458908358176e-207	0.485363537464045	0.928	0.664	3.06419017112212e-202	16	ATG7
RUNDC3B7	1.33318603200082e-206	0.527317229557749	0.845	0.473	4.72494461601412e-202	16	RUNDC3B
CHP16	1.40836544989867e-206	0.65207674829682	0.39	0.171	4.99138799098589e-202	16	CHP1
SMAP16	1.6670606103336e-206	0.527464948287427	0.86	0.564	5.90822950908332e-202	16	SMAP1
AC087636.15	4.4103960043317e-206	2.98555261250891	0.072	0.011	1.5630884478952e-201	16	AC087636.1
CFAP1616	7.10319181473559e-206	0.700661027372778	0.492	0.238	2.51744221106044e-201	16	CFAP161
SPTB7	7.57899152600111e-206	0.788247762751379	0.55	0.284	2.68607038673005e-201	16	SPTB
NISCH4	1.08016109235943e-205	0.718462775242714	0.566	0.302	3.82819892743105e-201	16	NISCH
AC007218.24	1.10268813568488e-205	1.85657867842712	0.155	0.042	3.90803702168078e-201	16	AC007218.2
AMMECR15	1.17005056636462e-205	0.529634841467961	0.783	0.444	4.14677621225286e-201	16	AMMECR1
TUNAR2	4.10449674575426e-205	0.917092121528201	0.37	0.155	1.45467469166277e-200	16	TUNAR
ZNF1843	4.11786640498941e-205	1.11999871813226	0.277	0.104	1.4594130325923e-200	16	ZNF184
PCSK15	5.58122479840159e-205	1.77081333562932	0.256	0.095	1.97804188080151e-200	16	PCSK1
AP001528.17	6.67143302214462e-205	1.14896569733011	0.335	0.141	2.36442257737828e-200	16	AP001528.1
PAM4	7.36759601209725e-205	0.367871750950844	0.972	0.575	2.61114970264738e-200	16	PAM
CCDC310	8.84961785458192e-205	0.489370107950583	0.796	0.447	3.13639306384238e-200	16	CCDC3
AC048341.15	1.04656251004385e-204	0.535650080345828	0.319	0.124	3.7091221918464e-200	16	AC048341.1
VSTM45	1.4638809133136e-204	0.797382720363946	0.353	0.148	5.18814034487472e-200	16	VSTM4
HECTD29	2.27160238670572e-204	0.561039968204311	0.781	0.469	8.05078601872374e-200	16	HECTD2
ANK23	2.83176488550601e-204	0.279880954265334	1	0.969	1.00360579307218e-199	16	ANK2
FIG42	3.49265777456999e-204	0.415879427432944	0.721	0.408	1.23783284188535e-199	16	FIG4
NAP1L26	5.33008566618835e-204	1.07197703567765	0.357	0.154	1.88903566095381e-199	16	NAP1L2
TMEM2416	5.59153751129578e-204	0.49459039813702	0.76	0.432	1.98169680937834e-199	16	TMEM241
CHRD7	1.01395009967246e-203	1.54176812539178	0.189	0.058	3.59354054824918e-199	16	CHRD
PLXNC17	1.28917166778188e-203	0.602146449003274	0.641	0.357	4.56895330778577e-199	16	PLXNC1
COG65	1.42907879617931e-203	0.533361429031976	0.871	0.557	5.06479816153911e-199	16	COG6
LIMD26	1.53188919867321e-203	1.46849603673285	0.234	0.081	5.42916850901771e-199	16	LIMD2
TMEM63C8	2.24387460595822e-203	0.812908263625411	0.537	0.281	7.95251599097653e-199	16	TMEM63C
CCDC1365	2.91107002443013e-203	0.642763184820636	0.473	0.225	1.03171232735828e-198	16	CCDC136
FHL110	1.23819361408008e-202	0.64176016944826	0.59	0.319	4.3882819876612e-198	16	FHL1
RDH135	1.29413484702251e-202	1.28389554569321	0.271	0.103	4.58654331133249e-198	16	RDH13
AC004584.35	1.93869899801929e-202	2.30566209366979	0.082	0.014	6.87094311888018e-198	16	AC004584.3
CYFIP27	2.98228327056789e-202	0.518020057226579	0.872	0.553	1.05695101392196e-197	16	CYFIP2
AC008067.15	9.38877205739003e-202	1.33793558618985	0.264	0.098	3.3274747048596e-197	16	AC008067.1
SLC27A26	1.62427579937598e-201	1.84265018666856	0.157	0.043	5.75659586056843e-197	16	SLC27A2
LMTK27	1.75082366607138e-201	0.598134222259135	0.793	0.489	6.20509415492358e-197	16	LMTK2
MCF2L8	4.24960024605486e-201	0.570648372766264	0.683	0.394	1.5061008232043e-196	16	MCF2L
GGT76	5.24010187928817e-201	0.654056027633739	0.654	0.376	1.85714450703852e-196	16	GGT7
PRKCE6	1.25045820360673e-200	0.430574019241137	0.968	0.698	4.4317489194026e-196	16	PRKCE
TRIM257	1.25729724313528e-200	1.04309207043845	0.345	0.147	4.45598715939574e-196	16	TRIM25
FBXL176	1.5811877417208e-200	0.478804818594423	0.991	0.796	5.60388747543269e-196	16	FBXL17
PAQR34	5.39182430233236e-200	0.662348577646291	0.611	0.338	1.91091645098961e-195	16	PAQR3
CUX13	6.9505061223799e-200	0.518735316171983	0.907	0.642	2.46332887483266e-195	16	CUX1
LINC022314	9.16909687770866e-200	1.19227428249419	0.364	0.162	3.24961962442873e-195	16	LINC02231
IGFL45	1.6645828560098e-199	0.842573655356521	0.437	0.207	5.89944809998433e-195	16	IGFL4
AL078600.16	1.74855327002849e-199	0.737453846452419	0.478	0.23	6.19704764430798e-195	16	AL078600.1
MTMR110	2.55993895967438e-199	0.555241326318564	0.74	0.437	9.07267966698197e-195	16	MTMR1
ANKRD18A3	2.62896717875797e-199	0.362347773353348	0.718	0.393	9.31732257823611e-195	16	ANKRD18A
MRAP26	4.83218763452717e-199	0.913078716192496	0.411	0.188	1.71257561955278e-194	16	MRAP2
LINC011172	5.02286414205901e-199	0.399549259298791	0.44	0.196	1.78015328058713e-194	16	LINC01117
DNMBP7	6.39777821885276e-199	0.863361515935265	0.376	0.167	2.26743657854361e-194	16	DNMBP
MARK17	6.40493288081194e-199	0.506503893693572	0.885	0.551	2.26997226228856e-194	16	MARK1
KIAA08256	6.90752602524465e-199	0.427633050327467	0.887	0.562	2.44809629860696e-194	16	KIAA0825
AL357153.28	7.7122958018063e-199	0.560778321417129	0.771	0.462	2.73331475511817e-194	16	AL357153.2
KCNG14	1.09718704364621e-198	1.51107984420886	0.204	0.066	3.88854060138653e-194	16	KCNG1
PTTG14	1.17363112664967e-198	2.78232220891402	0.054	0.007	4.1594660759591e-194	16	PTTG1
AP001347.16	1.63988069501643e-198	0.539866010553201	0.682	0.385	5.81190117120772e-194	16	AP001347.1
PLEC8	1.75256604628081e-198	0.735070468544583	0.471	0.234	6.21126932462383e-194	16	PLEC
SLC16A27	1.96170473627626e-198	0.728035205509281	0.495	0.248	6.95247775583669e-194	16	SLC16A2
LINC024442	2.27696832390153e-198	2.06508089631134	0.056	0.007	8.06980343673941e-194	16	LINC02444
GRM14	5.10766476378936e-198	0.465685662581728	0.78	0.42	1.81020746893459e-193	16	GRM1
DZIP35	6.0288809739905e-198	0.518137692156045	0.888	0.585	2.13669570599197e-193	16	DZIP3
MTERF12	7.09855897770434e-198	0.422951768880168	0.833	0.532	2.5158002872882e-193	16	MTERF1
AC025265.17	1.22637038750683e-197	1.95328172706731	0.128	0.031	4.34637929036295e-193	16	AC025265.1
MIPOL19	2.31456512557585e-197	0.514279344413295	0.828	0.502	8.20305026155336e-193	16	MIPOL1
MAGI1-AS15	2.78781610511391e-197	0.9466977685628	0.188	0.057	9.88029905813422e-193	16	MAGI1-AS1
FAM49A9	3.49801950999143e-197	0.499646367785541	0.854	0.503	1.23973309453606e-192	16	FAM49A
FTX8	5.08175085731197e-197	0.311411787974878	1	0.959	1.80102332133994e-192	16	FTX
ARHGEF126	6.81030006408755e-197	0.415450811222319	0.929	0.629	2.41363844571327e-192	16	ARHGEF12
VEZT5	1.18527588694914e-196	0.495698383303887	0.894	0.619	4.20073627093646e-192	16	VEZT
RFX33	1.69875942186142e-196	0.518720421461965	0.961	0.76	6.02057326701906e-192	16	RFX3
PLS17	1.7564268887452e-196	1.15691138423488	0.284	0.11	6.22495253640187e-192	16	PLS1
ANKRD34C-AS16	4.56187129819749e-196	0.574215202144457	0.675	0.359	1.61677280679417e-191	16	ANKRD34C-AS1
RBFOX28	5.06521087091215e-196	0.46280571824657	0.978	0.743	1.79516138475997e-191	16	RBFOX2
KDM5B3	7.26878193056696e-196	0.577225516152637	0.715	0.426	2.57612900401224e-191	16	KDM5B
LRTM13	1.44486299306184e-195	0.93223357861006	0.46	0.225	5.12073893371046e-191	16	LRTM1
AL365295.14	1.99148582951551e-195	0.466704019751329	0.566	0.293	7.05802492838591e-191	16	AL365295.1
DIAPH18	3.4894114145744e-195	0.662168091550192	0.589	0.323	1.23668229943931e-190	16	DIAPH1
ZCCHC176	4.16175459355647e-195	0.553409847097878	0.642	0.364	1.47496744550235e-190	16	ZCCHC17
CSMD39	4.9411808089432e-195	0.439704715630889	0.997	0.72	1.75120389049756e-190	16	CSMD3
WDR605	9.28498061523773e-195	0.47480410677856	0.904	0.599	3.2906899798464e-190	16	WDR60
AC107223.15	1.04663612538734e-194	0.361576800358939	0.791	0.456	3.70938309198528e-190	16	AC107223.1
C3orf803	1.13683152954365e-194	1.96785362036733	0.143	0.038	4.02904462385564e-190	16	C3orf80
BOC4	1.18785116537315e-194	0.31849013451701	0.266	0.097	4.20986331519896e-190	16	BOC
MATK5	1.81037497648062e-194	1.47602894533926	0.226	0.079	6.41614995414498e-190	16	MATK
LINC012311	2.2504234472525e-194	2.8781082411269	0.064	0.009	7.9757257394076e-190	16	LINC01231
SH2D3C7	4.91195454377198e-194	1.33889333287996	0.208	0.069	1.74084580985823e-189	16	SH2D3C
AC244131.23	6.30490711225023e-194	0.662535481046103	0.483	0.239	2.2345221296526e-189	16	AC244131.2
UCK26	9.66266771059422e-194	0.62214059923662	0.54	0.284	3.4245460633117e-189	16	UCK2
DNAAF47	1.74166263737649e-193	0.70111755035992	0.546	0.29	6.17262655312603e-189	16	DNAAF4
DNAAF53	1.86736443120577e-193	0.866824685915942	0.406	0.192	6.61812628063637e-189	16	DNAAF5
MICAL17	2.51842570200555e-193	1.06371104449855	0.301	0.122	8.92555253047786e-189	16	MICAL1
SERGEF7	2.8505325277683e-193	0.515525459711168	0.818	0.505	1.01025723316636e-188	16	SERGEF
SLC38A18	3.12993137453883e-193	0.356855229953571	0.786	0.464	1.10927897845031e-188	16	SLC38A1
SYNGR17	3.64734726993056e-193	0.730148975922367	0.47	0.233	1.29265634593609e-188	16	SYNGR1
FAM131A6	6.10868246887715e-193	0.817100708838739	0.411	0.194	2.16497815379475e-188	16	FAM131A
STX17-AS15	7.11839634542795e-193	0.970406185814703	0.283	0.11	2.52283084878312e-188	16	STX17-AS1
ZNF5168	3.33024192899122e-192	0.454368447720373	0.649	0.353	1.18027104205378e-187	16	ZNF516
MAP3K46	3.85726747408562e-192	0.498750740217566	0.759	0.47	1.36705416549068e-187	16	MAP3K4
TRIM376	4.96691324275463e-192	0.552241364808994	0.776	0.478	1.76032372236467e-187	16	TRIM37
AL589843.16	8.20024511764362e-192	0.645114763938289	0.662	0.378	2.90624887214407e-187	16	AL589843.1
GGA28	8.52845232310344e-192	0.623915771751286	0.684	0.4	3.02256878783109e-187	16	GGA2
AL596330.22	1.13580564605461e-191	2.46699085526196	0.112	0.025	4.02540879018214e-187	16	AL596330.2
C4orf453	1.31333334247531e-191	1.0472183445483	0.263	0.099	4.65458469906673e-187	16	C4orf45
TPST17	1.50698123999421e-191	0.455010154692849	0.858	0.547	5.34089221266347e-187	16	TPST1
KIAA05136	2.90695311636634e-191	0.705214098884924	0.559	0.296	1.03025325397139e-186	16	KIAA0513
SCN1A7	4.44866774747404e-191	0.345627891981423	0.918	0.529	1.57665233638227e-186	16	SCN1A
CDYL24	4.81648000159475e-191	0.629503442805872	0.638	0.349	1.7070086773652e-186	16	CDYL2
HOMER26	5.30552468082157e-191	0.537688673947017	0.515	0.258	1.88033100212997e-186	16	HOMER2
CELF38	5.87289489620535e-191	1.19849452018644	0.335	0.147	2.08141268016414e-186	16	CELF3
TMEM59L6	6.64716675669404e-191	0.72754468835464	0.496	0.255	2.35582237023993e-186	16	TMEM59L
AL353586.14	1.24174617525802e-190	1.21379621559961	0.338	0.148	4.40087261973194e-186	16	AL353586.1
SLC29A44	1.8792748992634e-190	1.40992308164485	0.189	0.059	6.66033817047942e-186	16	SLC29A4
AC107072.24	1.96633336871566e-190	1.50439944913746	0.168	0.049	6.96888209206518e-186	16	AC107072.2
AC036108.18	4.66103620119844e-190	0.982241841202518	0.426	0.206	1.65191784006674e-185	16	AC036108.1
SLC39A105	5.2851773666368e-190	0.464083722733106	0.789	0.488	1.87311971050975e-185	16	SLC39A10
P2RY146	5.32488264592947e-190	0.80296289238394	0.463	0.233	1.88719165854386e-185	16	P2RY14
ZNF3915	6.13552100301858e-190	1.22205141285595	0.305	0.127	2.17448999867982e-185	16	ZNF391
CLSTN38	7.86576758705725e-190	0.735316987737145	0.59	0.329	2.78770669052896e-185	16	CLSTN3
C11orf876	8.16435945086398e-190	0.93785958244112	0.462	0.232	2.8935306329807e-185	16	C11orf87
NPIPA16	8.95837498552932e-190	0.767505172366802	0.469	0.236	3.17493767862145e-185	16	NPIPA1
ADAMTS108	2.41323537066723e-189	0.871242652234644	0.32	0.134	8.55274747718173e-185	16	ADAMTS10
AC091138.17	2.46549987085149e-189	1.05406013691957	0.392	0.183	8.73797809228476e-185	16	AC091138.1
MEAK76	2.49082873132866e-189	0.902884508499818	0.378	0.173	8.8277461067019e-185	16	MEAK7
NDRG34	3.14682101151387e-189	0.578563935061061	0.62	0.349	1.11526483469063e-184	16	NDRG3
ARNTL2-AS15	3.4601692366977e-189	1.98011590869502	0.163	0.048	1.22631857917803e-184	16	ARNTL2-AS1
CES4A6	9.29816876129692e-189	0.655450137272802	0.497	0.254	3.29536399069124e-184	16	CES4A
MARC26	9.64915572968652e-189	0.921058146450027	0.336	0.144	3.4197572821582e-184	16	MARC2
AC110296.14	2.29065233026688e-188	0.802031738103947	0.609	0.337	8.11830092369884e-184	16	AC110296.1
LINC026145	3.19767273742249e-188	0.636992133637337	0.588	0.324	1.13328719486991e-183	16	LINC02614
PDE2A5	4.10751448598927e-188	0.581677344661566	0.65	0.357	1.45574420897946e-183	16	PDE2A
AC243964.36	4.14396225142368e-188	1.19037543251529	0.278	0.109	1.46866166152706e-183	16	AC243964.3
AP005230.16	1.24721522239926e-187	1.59988899547373	0.18	0.056	4.42025546970523e-183	16	AP005230.1
TMEM746	1.75256874769391e-187	1.2311613849662	0.209	0.07	6.21127889870198e-183	16	TMEM74
RASA36	1.92498983354644e-187	0.22288370917355	0.494	0.235	6.82235646907193e-183	16	RASA3
PKIG4	3.48764780410168e-187	0.537457284961411	0.613	0.337	1.23605725825168e-182	16	PKIG
LINC008846	6.80817665033533e-187	0.905914741306341	0.323	0.136	2.41288588664534e-182	16	LINC00884
SEMA4F7	1.06065155582856e-186	0.971461415594206	0.41	0.197	3.75905517901199e-182	16	SEMA4F
ATP7B8	1.47018277180349e-186	0.846742256416405	0.429	0.208	5.21047476154875e-182	16	ATP7B
AC025211.13	1.73939229860441e-186	0.975863236773876	0.201	0.066	6.16458024548391e-182	16	AC025211.1
SETBP17	4.14236696768193e-186	0.392484475658335	0.948	0.616	1.46809627701615e-181	16	SETBP1
AC092691.17	4.37756482152593e-186	0.279891853685274	0.989	0.694	1.55145274839701e-181	16	AC092691.1
AP000894.23	4.55923751499475e-186	3.16004011790251	0.056	0.008	1.61583936768929e-181	16	AP000894.2
BBS54	6.32662206855035e-186	0.670593535575002	0.495	0.255	2.24221812731493e-181	16	BBS5
PLEKHG56	8.8197013816084e-186	1.20417734125252	0.295	0.121	3.12579036665583e-181	16	PLEKHG5
GFPT15	9.49895598294017e-186	0.510923317579401	0.622	0.347	3.36652498991383e-181	16	GFPT1
MYLK5	3.40192173905412e-185	0.324945002116788	0.412	0.185	1.20567508353817e-180	16	MYLK
TMEM642	4.16907000261744e-185	0.366720640203611	0.631	0.347	1.47756009962765e-180	16	TMEM64
AC012076.17	7.45118424278093e-185	1.87940080731209	0.16	0.047	2.64077420748399e-180	16	AC012076.1
ATP8B29	9.15034799458783e-185	0.747946778428438	0.484	0.249	3.24297483276187e-180	16	ATP8B2
OPRK15	9.4425759189618e-185	1.14536178798212	0.231	0.081	3.34654333143925e-180	16	OPRK1
AP005262.24	1.18278147951855e-184	2.49866955042782	0.056	0.007	4.19189584156169e-180	16	AP005262.2
FLT32	1.96127289985506e-184	1.29635395045056	0.144	0.039	6.95094728437633e-180	16	FLT3
PUM33	2.33038920455813e-184	0.527058665119416	0.877	0.598	8.25913237987447e-180	16	PUM3
CCDC246	2.67001162347474e-184	1.05272696085833	0.237	0.086	9.46278819475681e-180	16	CCDC24
AC079950.15	7.73205485262165e-184	0.947500734615344	0.223	0.078	2.74031756031764e-179	16	AC079950.1
AL391811.13	8.18615678615906e-184	2.36529876620685	0.086	0.017	2.90125582658263e-179	16	AL391811.1
ADGRA25	2.60277110453559e-183	1.30812520118495	0.201	0.067	9.22448107158459e-179	16	ADGRA2
KCNQ55	3.32658003012631e-183	0.245999535069012	0.993	0.565	1.17897322847707e-178	16	KCNQ5
RAD9A8	1.12230235536286e-182	0.588639410016394	0.663	0.39	3.9775517776415e-178	16	RAD9A
AL391807.15	1.12454907265822e-182	0.476585583934973	0.644	0.363	3.98551436840799e-178	16	AL391807.1
AC020637.13	1.14682188458113e-182	2.4281127942805	0.115	0.027	4.064451441144e-178	16	AC020637.1
BTBD94	1.56956759498684e-182	0.427864124574672	0.979	0.769	5.56270451339288e-178	16	BTBD9
RFC37	2.59577780464622e-182	0.630556200155062	0.464	0.228	9.19969611744668e-178	16	RFC3
CELF2-DT5	3.799631965461e-182	1.10214217834087	0.351	0.157	1.34662756487903e-177	16	CELF2-DT
JAG28	3.97078577642983e-182	1.41334034885537	0.231	0.084	1.4072861870245e-177	16	JAG2
AL096803.27	6.68102662627048e-182	0.504710260073693	0.784	0.483	2.36782264661652e-177	16	AL096803.2
TYW1B5	6.81910904787618e-182	0.397414505031696	0.626	0.347	2.4167604376578e-177	16	TYW1B
BX664727.37	7.1136651296824e-182	1.1181071327193	0.35	0.159	2.52115405861074e-177	16	BX664727.3
CSRNP25	9.62429028942744e-182	0.700674231837352	0.532	0.288	3.41094472147598e-177	16	CSRNP2
LIPI7	1.19927354653866e-181	1.50391626166338	0.22	0.078	4.25034537628767e-177	16	LIPI
KCNH15	1.4545498631597e-181	0.447509452843513	0.933	0.585	5.15507017002431e-177	16	KCNH1
CYP4A22-AS16	1.55242650917158e-181	1.24193940726962	0.282	0.114	5.50195479115501e-177	16	CYP4A22-AS1
WDR864	1.67871116848017e-181	1.10230756602192	0.162	0.048	5.94952025221058e-177	16	WDR86
AC008014.16	1.89465815159816e-181	0.294161076534148	0.538	0.276	6.71485795507903e-177	16	AC008014.1
LRRC363	3.78606779183701e-181	1.36199191132191	0.2	0.066	1.34182028610496e-176	16	LRRC36
CEP2956	4.68536416551654e-181	0.541347816761933	0.661	0.383	1.66053991390072e-176	16	CEP295
FADS34	4.72884047329137e-181	0.794409098355726	0.316	0.134	1.67594835213919e-176	16	FADS3
GALNT84	4.95636375824382e-181	0.457560394719917	0.392	0.176	1.75658487955919e-176	16	GALNT8
LZTFL12	5.15075068495165e-181	0.759825634730472	0.345	0.152	1.82547755025372e-176	16	LZTFL1
REX1BD7	5.35914361557051e-181	1.04328059949762	0.297	0.124	1.89933408879435e-176	16	REX1BD
MNAT15	1.25621830897094e-180	0.440990921632217	0.979	0.743	4.45216330882391e-176	16	MNAT1
GRIA18	1.30450098671091e-180	0.307030160996936	0.972	0.583	4.62328194700214e-176	16	GRIA1
LINC005997	1.34665340233088e-180	0.558125324127209	0.659	0.367	4.77267432320088e-176	16	LINC00599
NAPB6	1.35605408282702e-180	0.516502092070351	0.674	0.393	4.80599127494724e-176	16	NAPB
AC006230.15	1.39497482921983e-180	1.13763086561166	0.149	0.042	4.943930292238e-176	16	AC006230.1
UNC798	1.62708748762903e-180	0.474960990793822	0.989	0.718	5.76656076490605e-176	16	UNC79
AC114311.16	1.83766454311442e-180	2.33180904478203	0.078	0.014	6.51286690725182e-176	16	AC114311.1
NEK108	2.17076825159053e-180	0.420415331933187	0.881	0.501	7.69341976046198e-176	16	NEK10
AP3B26	2.24089857250357e-180	0.607613784964504	0.646	0.371	7.94196863080989e-176	16	AP3B2
CDCA73	3.79527399154996e-180	2.15519238418301	0.082	0.015	1.34508305534522e-175	16	CDCA7
TCF254	3.90978892465589e-180	0.47486122402788	0.801	0.504	1.3856682927873e-175	16	TCF25
BMPR28	4.02607616341921e-180	0.418885907792153	0.93	0.635	1.4268816530774e-175	16	BMPR2
PSD11	6.02685928464467e-180	0.9167238128663	0.43	0.215	2.13597919907092e-175	16	PSD
DYRK25	8.51887100259017e-179	0.989672867040036	0.304	0.128	3.01917307202798e-174	16	DYRK2
AC018685.23	1.15597011175651e-178	1.405557671134	0.242	0.091	4.09687367307623e-174	16	AC018685.2
DSTN3	1.49371916334213e-178	0.516991044597106	0.6	0.34	5.29389008680086e-174	16	DSTN
AL592043.15	1.6367612914592e-178	1.41821361881561	0.213	0.074	5.80084569306055e-174	16	AL592043.1
LHFPL48	1.68204859615181e-178	0.634030344890101	0.63	0.354	5.96134842962163e-174	16	LHFPL4
ALPK35	2.16501961072735e-178	1.18790386010395	0.166	0.05	7.67304600237881e-174	16	ALPK3
BEX16	2.17887379614559e-178	0.738717901822857	0.467	0.239	7.72214662091958e-174	16	BEX1
CNTN66	2.32324418633405e-178	0.55936254859366	0.353	0.152	8.23380972078649e-174	16	CNTN6
DDHD14	2.42517175366922e-178	0.418794031849225	0.877	0.596	8.59505121217907e-174	16	DDHD1
PLXNA17	6.58848149665483e-178	1.10764284936217	0.292	0.121	2.33502372722944e-173	16	PLXNA1
PTBP34	7.64706684777754e-178	0.446437901625958	0.735	0.436	2.71019696152084e-173	16	PTBP3
APBA26	1.09563759336571e-177	0.437145261369812	0.848	0.534	3.88304919464741e-173	16	APBA2
NCR3LG17	1.140580317064e-177	1.03313857199828	0.401	0.196	4.04233070170651e-173	16	NCR3LG1
TESC3	2.21339443268245e-177	0.398594854876884	0.5	0.241	7.84449120886989e-173	16	TESC
AC009878.23	2.22609188112435e-177	2.40058919081725	0.071	0.012	7.88949223589282e-173	16	AC009878.2
AC069228.14	2.96856730471166e-177	0.694219440734595	0.71	0.451	1.05208993846286e-172	16	AC069228.1
RFPL26	3.34960406176178e-177	1.81126198073632	0.186	0.061	1.18713317552899e-172	16	RFPL2
KLF52	4.29519275890418e-177	1.07741213223507	0.259	0.098	1.52225926568323e-172	16	KLF5
TMEM1308	5.12365977972442e-177	0.655685434740692	0.562	0.308	1.81587626253213e-172	16	TMEM130
LDHA6	6.19293739599308e-177	0.822266275272882	0.321	0.138	2.19483894251391e-172	16	LDHA
PSD46	6.4609377388845e-177	1.3249730265581	0.114	0.027	2.28982094403806e-172	16	PSD4
AAK16	7.29552644107122e-177	0.444573204975903	0.955	0.708	2.58560752598005e-172	16	AAK1
AC006058.16	8.48898630476236e-177	0.866879904116176	0.437	0.218	3.00858163627083e-172	16	AC006058.1
BBS76	1.14903001943203e-176	0.604353031399285	0.591	0.331	4.07227729186906e-172	16	BBS7
ATP2B27	1.16184304347044e-176	0.443908168797251	0.938	0.543	4.1176879303636e-172	16	ATP2B2
AC087235.21	2.01187762744653e-176	4.37587975216544	0.023	0.001	7.13029549943323e-172	16	AC087235.2
EEF1A26	3.19576544511708e-176	1.04701229612049	0.284	0.117	1.13261123140395e-171	16	EEF1A2
FBXO418	3.4003000558483e-176	1.04185861719976	0.402	0.197	1.2051003427932e-171	16	FBXO41
TACC27	5.38367135162552e-176	0.561109661806132	0.566	0.31	1.9080269637296e-171	16	TACC2
MCF2L27	7.94913444564929e-176	0.4960027620213	0.928	0.605	2.81725273888257e-171	16	MCF2L2
PKDCC6	1.12998035950509e-175	1.31010004874701	0.213	0.076	4.004763392122e-171	16	PKDCC
FRMD36	2.98045761274726e-175	0.304713118445004	0.473	0.224	1.05630398253376e-170	16	FRMD3
RAPGEF25	3.50269022322519e-175	0.358617781682849	0.959	0.72	1.24138844201324e-170	16	RAPGEF2
RASA24	8.32506054663496e-175	0.443510477580975	0.869	0.584	2.9504847083329e-170	16	RASA2
AC079142.18	1.12955869295905e-174	0.441396275355819	0.599	0.325	4.00326896371618e-170	16	AC079142.1
KLHL235	1.23469226467288e-174	0.520286275694942	0.647	0.383	4.37587285522714e-170	16	KLHL23
AL589645.14	1.27032338340617e-174	1.76886371195172	0.115	0.028	4.5021531031298e-170	16	AL589645.1
NPHP3-AS15	1.366083984273e-174	1.82232234406692	0.137	0.038	4.84153824866193e-170	16	NPHP3-AS1
ACOT75	2.37745637648731e-174	0.651648260880749	0.529	0.288	8.42594314390866e-170	16	ACOT7
C17orf674	3.31412925275776e-174	1.02522149462473	0.256	0.099	1.17456054846988e-169	16	C17orf67
HOMER15	5.09666695436921e-174	0.441343167868116	0.872	0.516	1.80630973529799e-169	16	HOMER1
TMEM2464	5.32191862370613e-174	0.736667298791467	0.362	0.165	1.88614117942769e-169	16	TMEM246
YTHDC25	5.43531017828914e-174	0.456366222517982	0.908	0.627	1.92632828028746e-169	16	YTHDC2
AC110491.16	5.99611825376252e-174	1.5431429095282	0.156	0.046	2.12508427031598e-169	16	AC110491.1
AC008708.25	8.27037508400656e-174	1.64062751175242	0.179	0.058	2.93110363352276e-169	16	AC008708.2
DLGAP1-AS17	8.42971247682522e-174	1.16670921773795	0.213	0.075	2.98757439891163e-169	16	DLGAP1-AS1
LINC011215	9.87519696762388e-174	2.00236688175588	0.08	0.015	3.49986855729558e-169	16	LINC01121
NPTX13	1.72184378756976e-173	0.571780460091658	0.404	0.187	6.10238656752599e-169	16	NPTX1
MEST7	2.10079989518227e-173	0.89593914391086	0.359	0.167	7.4454449085155e-169	16	MEST
NLK3	2.3573539405974e-173	0.345549344890506	0.935	0.725	8.35469810087126e-169	16	NLK
ANKRD62P1-PARP4P36	3.65656396932859e-173	1.6478835584992	0.109	0.026	1.29592283636974e-168	16	ANKRD62P1-PARP4P3
CNRIP16	5.96972908759559e-173	0.628664721815443	0.521	0.278	2.11573168593475e-168	16	CNRIP1
CEP894	6.56422826792182e-173	0.544193932048738	0.506	0.268	2.32642814043417e-168	16	CEP89
AP001266.26	9.73943550442298e-173	1.14634198182513	0.307	0.133	3.45175333712255e-168	16	AP001266.2
AC231759.23	1.02790047502877e-172	1.45748809758888	0.149	0.043	3.64298207354945e-168	16	AC231759.2
RGS175	1.45295482868401e-172	0.456950249969444	0.708	0.411	5.149417208339e-168	16	RGS17
AC012409.25	2.28867697184084e-172	0.499326161700322	0.199	0.066	8.11130005590113e-168	16	AC012409.2
METAP12	6.33621649669348e-172	0.648117836047417	0.457	0.234	2.24561848859314e-167	16	METAP1
AC106874.11	6.73498602599161e-172	3.40204221742405	0.032	0.003	2.38694639747169e-167	16	AC106874.1
GOLM19	8.42703251260165e-172	0.488481250855994	0.571	0.31	2.98662459279115e-167	16	GOLM1
ICAM55	1.37342056860551e-171	1.32445252026786	0.237	0.09	4.86753983719479e-167	16	ICAM5
LARGE16	1.4159286535786e-171	0.415522162009124	0.986	0.721	5.01819274114792e-167	16	LARGE1
AP006261.15	1.42905385146366e-171	1.14939451054528	0.285	0.118	5.06470975497234e-167	16	AP006261.1
TRANK19	1.44751118733303e-171	0.526355113289118	0.695	0.401	5.13012439902699e-167	16	TRANK1
MIR34AHG5	1.60772107666284e-171	1.03429198524219	0.249	0.096	5.69792426780077e-167	16	MIR34AHG
AC107398.38	1.67902738769765e-171	0.700766242708312	0.454	0.232	5.95064096473922e-167	16	AC107398.3
DOP1B5	1.88867514555088e-171	0.603136339967662	0.634	0.363	6.69365358334687e-167	16	DOP1B
PITPNM27	2.16666407858106e-171	0.583491013155687	0.623	0.355	7.67887416089913e-167	16	PITPNM2
NUDT47	3.88790661221055e-171	0.624845575880782	0.401	0.191	1.37791298243354e-166	16	NUDT4
AL445433.28	8.61463144193689e-171	0.614151491640909	0.56	0.305	3.05311152933685e-166	16	AL445433.2
JPH48	9.13241261636152e-171	0.60157131905679	0.666	0.38	3.23661835536469e-166	16	JPH4
SHC27	1.32406346595386e-170	0.611312059949407	0.343	0.152	4.69261332968708e-166	16	SHC2
LINC013312	1.95844586958564e-170	0.242163380419014	0.313	0.129	6.94092800639846e-166	16	LINC01331
BEND69	4.44634109372844e-170	0.571299953841061	0.623	0.356	1.5758277470283e-165	16	BEND6
TBC1D231	4.90848974346183e-170	0.40647194055892	0.655	0.382	1.73961784998031e-165	16	TBC1D23
KCND37	5.49241427011825e-170	0.33898125729606	0.855	0.511	1.94656654147261e-165	16	KCND3
STX24	8.3006694173291e-170	0.593482740804319	0.508	0.271	2.94184024819561e-165	16	STX2
AL442163.16	9.00103587361196e-170	1.52441208202322	0.157	0.047	3.19005712396681e-165	16	AL442163.1
ZNF5197	9.12902312355783e-170	0.618457097848925	0.605	0.343	3.23541708522013e-165	16	ZNF519
PGPEP16	1.1401297975825e-169	0.982579282395713	0.29	0.123	4.04073401561212e-165	16	PGPEP1
RALGAPA22	1.58457037914598e-169	0.407615476458322	0.877	0.609	5.61587588073126e-165	16	RALGAPA2
RGMB5	1.72933733341375e-169	0.745595946128965	0.382	0.182	6.12894444335168e-165	16	RGMB
CFAP2986	4.12310645016044e-169	0.715818401706972	0.472	0.247	1.46127015700136e-164	16	CFAP298
AC087341.11	1.79184536272605e-168	3.27164794255678	0.028	0.002	6.3504791500374e-164	16	AC087341.1
SLC41A37	2.17186398771577e-168	0.726402313251947	0.398	0.193	7.69730315886345e-164	16	SLC41A3
GABRG3-AS18	2.18977118389999e-168	0.645425112251983	0.496	0.26	7.76076805285996e-164	16	GABRG3-AS1
LSM117	3.4265176082499e-168	1.2934103426083	0.224	0.083	1.21439210553985e-163	16	LSM11
MIR9-3HG7	7.74490720120331e-168	0.633417994281659	0.534	0.29	2.74487256117846e-163	16	MIR9-3HG
LINC020183	1.1330212694474e-167	0.506374102212301	0.544	0.297	4.01554068104853e-163	16	LINC02018
CELF48	1.13489624085848e-167	0.366078034050428	0.91	0.522	4.02218576722653e-163	16	CELF4
CAMK2N23	1.49579262848185e-167	1.36542609514962	0.163	0.05	5.30123865460251e-163	16	CAMK2N2
PDK38	1.5705274709045e-167	0.541394220849291	0.655	0.38	5.56610640963264e-163	16	PDK3
KATNAL14	1.97494181572367e-167	0.424363233302794	0.756	0.471	6.99939128910625e-163	16	KATNAL1
LINC018764	2.47083065007863e-167	0.407529229850808	0.191	0.063	8.75687090694368e-163	16	LINC01876
NEK113	2.58859308991713e-167	0.205620418188603	0.671	0.391	9.17423276997529e-163	16	NEK11
GCNT45	2.62296935778977e-167	0.964086014222966	0.402	0.198	9.29606570094274e-163	16	GCNT4
PISD7	3.15376235745734e-167	0.639643304915336	0.493	0.263	1.11772491710646e-162	16	PISD
STARD4-AS14	4.5076773051457e-167	0.658930231059868	0.448	0.225	1.59756591371669e-162	16	STARD4-AS1
SEZ6L25	4.98932648844485e-167	0.702549666192676	0.453	0.234	1.76826720076974e-162	16	SEZ6L2
PODXL1	7.09618038521702e-167	0.578897833626185	0.212	0.076	2.51495729032476e-162	16	PODXL
TXLNB6	7.1376335979775e-167	1.46343547313504	0.141	0.04	2.52964872345921e-162	16	TXLNB
ACADVL4	7.75064862245511e-167	0.548276685008409	0.394	0.189	2.74690737828432e-162	16	ACADVL
BMERB16	9.68641537332946e-167	0.410576922932092	0.854	0.565	3.43296247246169e-162	16	BMERB1
RASSF8-AS16	9.89899527775672e-167	0.415862204581642	0.337	0.146	3.50830291638976e-162	16	RASSF8-AS1
AC009505.14	1.28670945774938e-166	1.63997388871736	0.145	0.043	4.56022698920956e-162	16	AC009505.1
LY6H6	1.41384198733099e-166	0.851820330762204	0.306	0.132	5.01079738729977e-162	16	LY6H
PCSK27	1.45122059648566e-166	0.383806842762948	0.857	0.49	5.14327091600483e-162	16	PCSK2
CEP685	2.00533375410624e-166	0.51755550799912	0.559	0.309	7.10710335792793e-162	16	CEP68
YWHAB4	2.25157247489586e-166	0.466561396333249	0.732	0.453	7.9797980082784e-162	16	YWHAB
ARG23	2.92768134812157e-166	0.852823490150954	0.315	0.138	1.03759954658777e-161	16	ARG2
PTPRE4	4.00653303522176e-166	0.255114672951692	0.869	0.557	1.41995537301294e-161	16	PTPRE
LNPK1	1.55438194663199e-165	0.500073349575435	0.699	0.43	5.50888505705845e-161	16	LNPK
CLIP17	1.86814713752847e-165	0.42375612363398	0.845	0.55	6.62090027011464e-161	16	CLIP1
MRTFB5	2.31449437906857e-165	0.450547200887327	0.953	0.596	8.20279952885691e-161	16	MRTFB
RCC23	4.99544017548699e-165	0.544899317874866	0.312	0.134	1.77043395259434e-160	16	RCC2
AC005400.16	5.05568147035231e-165	0.864234013509902	0.502	0.279	1.79178406990756e-160	16	AC005400.1
PRKAA29	6.17021476871287e-165	0.549246025371199	0.717	0.437	2.18678581617953e-160	16	PRKAA2
GRIK58	6.6899864851795e-165	0.69120669567289	0.555	0.314	2.37099811021247e-160	16	GRIK5
MICU14	7.64196256933385e-165	0.425379122750587	0.89	0.606	2.70838795419761e-160	16	MICU1
MYEF23	1.06879091019644e-164	0.48621139942638	0.846	0.56	3.78790186482719e-160	16	MYEF2
SLC41A28	2.5115679117321e-164	0.514508795698908	0.723	0.431	8.90124783596975e-160	16	SLC41A2
LINC022084	3.19091488610735e-164	1.11877429277892	0.135	0.037	1.13089214478531e-159	16	LINC02208
DLGAP37	3.30020365206049e-164	0.543093686120431	0.644	0.363	1.16962517632676e-159	16	DLGAP3
STAU26	3.67733369142364e-164	0.44020392507457	0.957	0.703	1.30328383357745e-159	16	STAU2
SLC8B14	4.46924815943665e-164	0.68356096240539	0.271	0.11	1.58394624018594e-159	16	SLC8B1
AC073569.24	4.65607636971444e-164	0.966744938410398	0.126	0.033	1.6501600261905e-159	16	AC073569.2
CFAP613	5.14723494660476e-164	0.43705965625498	0.551	0.298	1.82423153742619e-159	16	CFAP61
LINC019344	9.92946825913598e-164	1.30583442028088	0.167	0.053	3.51910284572038e-159	16	LINC01934
TVP23A9	1.4638797611422e-163	0.683470619499789	0.51	0.277	5.18813626146407e-159	16	TVP23A
EPB41L56	2.18466031985615e-163	0.412172241679834	0.687	0.407	7.74265463960219e-159	16	EPB41L5
LRRC413	5.19699695064099e-163	1.03902081836734	0.289	0.124	1.84186768927667e-158	16	LRRC4
LMTK38	6.25024432214426e-163	0.749691069738669	0.494	0.268	2.21514909021115e-158	16	LMTK3
MFSD105	6.34125205611202e-163	1.01456109286852	0.243	0.095	2.24740314120666e-158	16	MFSD10
NIN6	8.56114633908829e-163	0.420424010786877	0.945	0.627	3.03415587403628e-158	16	NIN
FGF12-AS17	1.10388751891374e-162	1.05201919871576	0.326	0.149	3.91228775578219e-158	16	FGF12-AS1
FAM110C5	1.11089408465851e-162	1.48885296129137	0.122	0.032	3.93711972543822e-158	16	FAM110C
FOSL25	1.3511432681207e-162	0.934096599441081	0.213	0.078	4.78858685654659e-158	16	FOSL2
LINC022323	1.83302738696907e-162	0.838267530697591	0.223	0.081	6.49643236215709e-158	16	LINC02232
CCDC578	2.29516875006302e-162	0.511303820546866	0.721	0.431	8.13430756709836e-158	16	CCDC57
RPL383	2.39166687807109e-162	0.789332422375933	0.404	0.202	8.47630658257175e-158	16	RPL38
SULT1A19	2.65502976001275e-162	0.742537918197076	0.488	0.265	9.40969097246118e-158	16	SULT1A1
SCMH16	3.28174929178757e-162	0.433311447801318	0.903	0.6	1.16308476650243e-157	16	SCMH1
AF123462.12	4.75372598365545e-162	1.49310539744621	0.09	0.019	1.68476802586733e-157	16	AF123462.1
SEZ64	7.12187913569866e-162	0.712302507648479	0.444	0.226	2.52406518448296e-157	16	SEZ6
TMEM675	1.04036358882925e-161	0.428141733325147	0.602	0.346	3.68715259516974e-157	16	TMEM67
LINC027545	1.31294704173188e-161	1.98018388305024	0.113	0.029	4.65321561060194e-157	16	LINC02754
ANO66	1.7077715855962e-161	0.272080338228279	0.539	0.287	6.05251327651149e-157	16	ANO6
ST76	1.71360147332763e-161	0.469644382605504	0.751	0.45	6.07317498162046e-157	16	ST7
PANX27	1.77364715305302e-161	1.55542036868525	0.159	0.05	6.28598287513521e-157	16	PANX2
FURIN6	2.97829944083384e-161	1.24411336694182	0.172	0.056	1.05553910482592e-156	16	FURIN
AL023755.15	7.92262408914828e-161	2.62923947761347	0.044	0.005	2.80785720343504e-156	16	AL023755.1
GPR1802	8.90856195085113e-161	0.56208194746345	0.568	0.324	3.15728344100115e-156	16	GPR180
SPIRE17	1.12861550352708e-160	0.383479393743879	0.912	0.629	3.99992620605031e-156	16	SPIRE1
DANT27	1.45687348680416e-160	0.440585166695127	0.988	0.744	5.16330532458263e-156	16	DANT2
HACD13	1.47467059098918e-160	0.594135580799545	0.263	0.104	5.22638004152477e-156	16	HACD1
TPGS24	1.58909822388893e-160	0.543383520543456	0.574	0.322	5.63192301528474e-156	16	TPGS2
LINC011404	1.8813321130438e-160	2.33279286115127	0.089	0.019	6.66762914183853e-156	16	LINC01140
GOLGA8A6	3.23503125321049e-160	0.460855366369221	0.805	0.516	1.14652742645033e-155	16	GOLGA8A
SUSD16	4.64533129396288e-160	0.53869247318148	0.61	0.344	1.64635186389339e-155	16	SUSD1
BAG47	5.0354853501174e-160	0.579139195658955	0.495	0.266	1.78462636293511e-155	16	BAG4
TTC314	5.28345101408687e-160	0.397764090046836	0.992	0.819	1.87250787390253e-155	16	TTC3
AC005234.26	5.33571530230772e-160	2.05941773386201	0.115	0.03	1.89103086029088e-155	16	AC005234.2
LIN28B-AS15	7.70504645516976e-160	1.38000417867623	0.224	0.086	2.73074551417672e-155	16	LIN28B-AS1
ZDHHC236	9.03090911305073e-160	0.95402140497302	0.373	0.182	3.20064449875631e-155	16	ZDHHC23
MRPS30-DT5	1.24152093309858e-159	0.474866801314513	0.72	0.432	4.40007433899468e-155	16	MRPS30-DT
SLC12A87	3.24657666619866e-159	0.754934450701007	0.466	0.247	1.15061923626747e-154	16	SLC12A8
TMEM45B2	5.50575540164111e-159	2.33007093724412	0.054	0.008	1.95129477189562e-154	16	TMEM45B
OBSCN2	6.02147034752512e-159	0.646012753826371	0.419	0.202	2.13406930586638e-154	16	OBSCN
CD363	8.98208430490245e-159	0.42089544281201	0.182	0.06	3.18334049850048e-154	16	CD36
PHYHIP5	1.20623624775703e-158	0.702925671070177	0.464	0.244	4.27502188567571e-154	16	PHYHIP
DAPK16	1.95079506455652e-158	0.341920146905015	0.915	0.537	6.91381278829478e-154	16	DAPK1
CLDN167	2.27269380815103e-158	1.19668396374248	0.228	0.087	8.05465412546807e-154	16	CLDN16
ST3GAL17	3.47745932032321e-158	0.305359487102892	0.367	0.165	1.23244635771575e-153	16	ST3GAL1
AC004784.14	3.69665775743747e-158	0.658769559909969	0.37	0.175	1.31013247581341e-153	16	AC004784.1
RAB40C5	5.53511886088092e-158	0.609761134218592	0.532	0.294	1.96170147548481e-153	16	RAB40C
SOX5-AS14	8.32559184642194e-158	1.34364973041504	0.113	0.029	2.9506730062904e-153	16	SOX5-AS1
EXT26	8.49690881448618e-158	0.42682105147464	0.759	0.477	3.01138945294205e-153	16	EXT2
ANKRD34B2	9.35749284656062e-158	0.6052638399437	0.324	0.137	3.31638903974955e-153	16	ANKRD34B
RALGPS28	1.4889156969194e-157	0.3688517474912	0.822	0.488	5.27686612145205e-153	16	RALGPS2
HGSNAT5	1.91771196787415e-157	0.437323174134314	0.79	0.506	6.79656298534276e-153	16	HGSNAT
AL589693.14	2.80640202362686e-157	0.865549446799112	0.302	0.131	9.94616941193597e-153	16	AL589693.1
LINC027746	2.81589045419494e-157	0.830808775538876	0.387	0.19	9.97979735871229e-153	16	LINC02774
ZNF8604	3.56721103472386e-157	2.04527687248624	0.115	0.03	1.26425526281648e-152	16	ZNF860
AC105916.13	4.6335393205696e-157	0.292488593189271	0.552	0.3	1.64217267060307e-152	16	AC105916.1
RBP45	5.06121847905388e-157	1.64157295635879	0.131	0.037	1.79374644116148e-152	16	RBP4
TMEM1698	8.92716637383936e-157	1.05824162333389	0.228	0.088	3.16387703455241e-152	16	TMEM169
AL137009.13	1.08127194600877e-156	0.516392604184538	0.414	0.206	3.83213590384968e-152	16	AL137009.1
SPTAN18	1.08413366948364e-156	0.384925635217319	0.858	0.544	3.84227813801696e-152	16	SPTAN1
LINC011288	1.12229692496488e-156	0.854630945845638	0.385	0.192	3.97753253176802e-152	16	LINC01128
DMXL26	1.43951147651564e-156	0.440049458109652	0.904	0.6	5.10177262391908e-152	16	DMXL2
PPP1R13B7	1.48312657838897e-156	0.470958905423155	0.757	0.469	5.25634890646836e-152	16	PPP1R13B
CHEK14	1.55406748154216e-156	1.66508316412724	0.131	0.037	5.50777056133358e-152	16	CHEK1
HMGCS16	1.93607889650698e-156	0.441488381272985	0.478	0.253	6.8616572171104e-152	16	HMGCS1
AC091946.14	3.2597446519436e-156	0.738394517022587	0.338	0.156	1.15528610209533e-151	16	AC091946.1
LINC007105	5.13693638124684e-156	0.988326842308048	0.378	0.187	1.82058162287769e-151	16	LINC00710
UQCRB5	5.71100522867528e-156	0.649913544492975	0.48	0.259	2.0240373630948e-151	16	UQCRB
CHRNA73	8.30577874416249e-156	0.562330653886076	0.282	0.119	2.94365104471863e-151	16	CHRNA7
FBXO226	1.97816079619691e-155	0.485877462944265	0.641	0.381	7.01079967780146e-151	16	FBXO22
AC025508.14	2.2837048878626e-155	1.20453759633213	0.109	0.027	8.09367849307386e-151	16	AC025508.1
AL035409.15	2.38809300713437e-155	1.36238981549706	0.22	0.085	8.46364042658493e-151	16	AL035409.1
CNTNAP17	3.35683400707342e-155	0.80061405261369	0.399	0.202	1.18969554044689e-150	16	CNTNAP1
BMT29	3.90173184081724e-155	0.470082996547367	0.717	0.441	1.38281278170404e-150	16	BMT2
CCDC656	4.87659199884259e-155	0.853370471319879	0.429	0.225	1.7283129703098e-150	16	CCDC65
TNFRSF257	6.22236239959887e-155	1.2123075109857	0.258	0.108	2.20526745804184e-150	16	TNFRSF25
UNC809	6.6601151682444e-155	0.443438970589093	0.969	0.598	2.3604114167775e-150	16	UNC80
RNF217-AS14	7.56200054481022e-155	0.28432079889461	0.674	0.398	2.68004861308619e-150	16	RNF217-AS1
NUP50-DT5	8.0076962753226e-155	0.476051939457787	0.616	0.36	2.83800763693708e-150	16	NUP50-DT
POU2F26	9.06491992706494e-155	0.764468095251131	0.366	0.178	3.21269827135109e-150	16	POU2F2
SLC25A128	1.0568724814037e-154	0.426152967784624	0.903	0.595	3.74566176134284e-150	16	SLC25A12
WDR755	1.23412293725679e-154	0.533038404646514	0.487	0.264	4.3738551019318e-150	16	WDR75
AC104964.36	1.40399728096582e-154	1.20952724198482	0.259	0.109	4.97590676347095e-150	16	AC104964.3
CEP834	1.73167448166566e-154	0.34836768251941	0.698	0.429	6.13722753047128e-150	16	CEP83
NCS18	2.02957782189585e-154	0.631824959437598	0.503	0.274	7.19302675858108e-150	16	NCS1
APOBEC45	2.31921837958081e-154	1.6737837277133	0.141	0.042	8.21954185907235e-150	16	APOBEC4
ADGRG63	2.48463065477251e-154	0.745323797930099	0.09	0.02	8.80577950357926e-150	16	ADGRG6
MIR3659HG4	2.73162069372603e-154	0.863877869196938	0.316	0.14	9.68113690063442e-150	16	MIR3659HG
AC126121.35	3.02036029508374e-154	0.782051968928227	0.341	0.158	1.07044589218063e-149	16	AC126121.3
PIN16	3.03753745102541e-154	0.807864188739332	0.336	0.157	1.07653364801792e-149	16	PIN1
NEGR16	3.09047719630076e-154	0.376316084044045	0.998	0.842	1.09529602314095e-149	16	NEGR1
AC004828.24	4.8424520456108e-154	1.59648693505807	0.122	0.033	1.71621342948493e-149	16	AC004828.2
AL162718.14	5.35831243503241e-154	1.54310630335197	0.108	0.027	1.89903951009984e-149	16	AL162718.1
DCBLD22	5.62588579596172e-154	0.42210421837141	0.59	0.338	1.99387018494679e-149	16	DCBLD2
NAGPA6	9.47727438699841e-154	0.979135353082305	0.362	0.178	3.35884081549611e-149	16	NAGPA
RNF118	1.10485448833078e-153	0.447574257164289	0.605	0.352	3.9157147920931e-149	16	RNF11
JDP27	1.14518879912396e-153	0.604050204284223	0.359	0.173	4.05866362297524e-149	16	JDP2
ABHD62	1.23428737686102e-153	0.271831600866725	0.632	0.363	4.37443789233315e-149	16	ABHD6
AC092040.17	1.55386587740028e-153	1.55631200649505	0.14	0.042	5.50705605609435e-149	16	AC092040.1
BNIP35	1.69074627842083e-153	0.519994920000864	0.425	0.215	5.99217388535126e-149	16	BNIP3
ZDHHC136	1.78023062128124e-153	0.569258131275993	0.46	0.243	6.30931534488283e-149	16	ZDHHC13
IGSF82	1.97394816657081e-153	0.460806732855874	0.47	0.247	6.99586969714359e-149	16	IGSF8
SPANXA2-OT12	2.08560435766354e-153	0.270171850569514	0.566	0.31	7.39159040399536e-149	16	SPANXA2-OT1
RNF1497	2.49657627886358e-153	0.3122929245581	0.669	0.394	8.84811598992043e-149	16	RNF149
GPRIN16	3.29080500631532e-153	1.54148412416112	0.168	0.056	1.16629420228821e-148	16	GPRIN1
CHST18	3.99391044703833e-153	0.780703136395819	0.344	0.163	1.41548180153485e-148	16	CHST1
AP3S16	4.865997952005e-153	0.42340253341672	0.728	0.454	1.72455833417009e-148	16	AP3S1
REP155	6.51249524776574e-153	2.23768107709285	0.059	0.01	2.30809344076065e-148	16	REP15
SMARCD37	7.87801337083326e-153	0.80601758551537	0.416	0.216	2.79204671875702e-148	16	SMARCD3
PPP1R26-AS15	9.40266944756621e-153	1.35923978087475	0.204	0.076	3.33240007891194e-148	16	PPP1R26-AS1
RCOR24	1.0430680485056e-152	1.77277356840295	0.1	0.024	3.6967374707087e-148	16	RCOR2
PRKAG2-AS14	1.42610316237598e-152	1.6304974200942	0.146	0.045	5.0542522177767e-148	16	PRKAG2-AS1
TLN26	1.60082370682568e-152	0.359482857768858	0.92	0.654	5.67347929936088e-148	16	TLN2
LINC009705	1.6278547391835e-152	0.554535177844436	0.395	0.191	5.76927998114022e-148	16	LINC00970
LINC022182	1.81271963963593e-152	2.17097666131816	0.088	0.02	6.4244596748337e-148	16	LINC02218
GARS4	2.94514806297599e-152	0.568869598314544	0.479	0.26	1.04378992499932e-147	16	GARS
AC004083.15	6.41534534505381e-152	0.300192409276733	0.58	0.326	2.27366254374052e-147	16	AC004083.1
MIB13	7.70356068230596e-152	0.393809591472205	0.864	0.601	2.73021894141605e-147	16	MIB1
AC025809.15	9.399503640916e-152	0.747867664610871	0.344	0.159	3.33127808537704e-147	16	AC025809.1
HABP42	9.5896143880352e-152	0.462199761885869	0.668	0.403	3.39865523526355e-147	16	HABP4
AC138512.16	2.20832421315255e-151	1.9480385884817	0.111	0.029	7.82652184383394e-147	16	AC138512.1
AC068722.14	2.23786593930681e-151	1.15492809078594	0.188	0.066	7.93122067549726e-147	16	AC068722.1
ESRRG5	2.61194867868219e-151	0.374812683314269	0.906	0.613	9.25700731211756e-147	16	ESRRG
AC073167.18	9.14185908642365e-151	0.807865326636103	0.438	0.234	3.23996627881941e-146	16	AC073167.1
SCHLAP12	1.16053725757726e-150	1.04479463394615	0.219	0.083	4.11306009457956e-146	16	SCHLAP1
RPL373	1.18766364175545e-150	0.56499703758243	0.621	0.377	4.2091987127455e-146	16	RPL37
JAKMIP2-AS15	2.03978136330891e-150	0.740899809752404	0.367	0.179	7.22918912970311e-146	16	JAKMIP2-AS1
TNFRSF216	2.26639300771286e-150	0.426837802862653	0.469	0.247	8.03232345863514e-146	16	TNFRSF21
STK38L7	2.57932793720841e-150	0.461197761741245	0.579	0.332	9.14139614226033e-146	16	STK38L
DYNLT35	2.60218940797217e-150	0.864385814079816	0.307	0.138	9.22241948079416e-146	16	DYNLT3
ABHD185	2.99336761070672e-150	0.447865184394835	0.757	0.485	1.06087941491057e-145	16	ABHD18
KDM1A7	3.34009135020023e-150	0.446657994820746	0.675	0.413	1.18376177542446e-145	16	KDM1A
SMIM86	3.5246023101935e-150	0.514000843523097	0.588	0.344	1.24915430475568e-145	16	SMIM8
RBFOX17	3.76397065068606e-150	0.52216405267588	1	0.814	1.33398883830965e-145	16	RBFOX1
USP497	5.08595118273784e-150	0.414409006312244	0.597	0.347	1.80251195867412e-145	16	USP49
AC093879.14	6.61313787720351e-150	0.551544202859148	0.65	0.407	2.3437621950597e-145	16	AC093879.1
ANXA118	2.25256849305159e-149	0.662795015620591	0.453	0.239	7.98332799622413e-145	16	ANXA11
AC109129.15	2.76286902980148e-149	1.91996313586357	0.104	0.026	9.79188412851942e-145	16	AC109129.1
UPP28	2.81547611682143e-149	0.53868271967951	0.692	0.44	9.97832890562683e-145	16	UPP2
HMGCLL18	4.89708236308734e-149	0.463976812921379	0.666	0.387	1.73557496030178e-144	16	HMGCLL1
ABCC86	5.98658926177777e-149	0.641844209172885	0.488	0.264	2.12170710026666e-144	16	ABCC8
ZBTB468	7.18350002808337e-149	0.608659849346981	0.436	0.227	2.54590424495303e-144	16	ZBTB46
MAPK85	2.33871639668346e-148	0.357682088005479	0.934	0.688	8.28864478148584e-144	16	MAPK8
OCA26	3.32399849342986e-148	0.520298463167748	0.476	0.248	1.17805830605648e-143	16	OCA2
ZNF6676	3.87647474813354e-148	0.524197604783085	0.578	0.336	1.37386141548601e-143	16	ZNF667
AP001636.34	8.06509677354623e-148	1.7348315579084	0.058	0.01	2.85835094751252e-143	16	AP001636.3
AC140847.25	1.24805280999127e-147	2.30474075202919	0.081	0.017	4.42322396389008e-143	16	AC140847.2
PITX3	1.3536929938347e-147	3.55831586066321	0.018	0.001	4.79762333944956e-143	16	PITX3
AL591378.14	1.4498693358279e-147	1.91646838552286	0.129	0.038	5.13848191310765e-143	16	AL591378.1
AC117383.16	1.4734382486001e-147	1.28826504373156	0.228	0.091	5.2220124968636e-143	16	AC117383.1
NTSR16	1.75104002883306e-147	2.03259345473988	0.098	0.024	6.20586096618726e-143	16	NTSR1
MTHFD1L7	1.94902230486699e-147	0.246694813551706	0.76	0.464	6.9075299506791e-143	16	MTHFD1L
EIF1B3	2.03842398746014e-147	0.560735375130044	0.422	0.217	7.22437845395747e-143	16	EIF1B
PANK19	3.33545586560093e-147	0.958418455760723	0.341	0.166	1.18211891332762e-142	16	PANK1
RNPS14	3.6145462334555e-147	0.438838043480373	0.583	0.337	1.28103133059896e-142	16	RNPS1
ILDR11	5.73108167846012e-147	3.12267691778579	0.028	0.002	2.03115265766305e-142	16	ILDR1
AC121757.23	6.7298987709297e-147	1.72503097794876	0.107	0.028	2.38514342340519e-142	16	AC121757.2
LINC008454	7.78361175332995e-147	1.34417063019258	0.095	0.022	2.75858984149767e-142	16	LINC00845
AHRR4	1.10002409895484e-146	1.04183272397973	0.224	0.088	3.89859540910586e-142	16	AHRR
ZYG11B3	1.10140893503083e-146	0.401644441635277	0.687	0.425	3.90350340664277e-142	16	ZYG11B
AL355347.17	1.1225594011355e-146	1.12389987496332	0.295	0.134	3.97846277356431e-142	16	AL355347.1
TOR1AIP21	1.28760522915998e-146	0.413956752071025	0.624	0.373	4.5634016926659e-142	16	TOR1AIP2
BCO15	1.41937908146517e-146	1.01925260235361	0.232	0.093	5.03042140262069e-142	16	BCO1
NPAS25	1.63580957779686e-146	0.315917413827081	0.833	0.482	5.79747272466986e-142	16	NPAS2
NPM26	2.49810643931392e-146	0.969563458398555	0.332	0.16	8.85353903157247e-142	16	NPM2
TRIM585	3.63487571327328e-146	2.08745025751155	0.117	0.033	1.28823630154118e-141	16	TRIM58
AC016721.14	4.16658665756838e-146	1.92714461388316	0.107	0.028	1.47667997730881e-141	16	AC016721.1
RUBCNL4	4.44910101527177e-146	0.517050195817484	0.2	0.073	1.57680589082247e-141	16	RUBCNL
ELMO23	7.87950840004402e-146	0.411808740137787	0.498	0.275	2.7925765720596e-141	16	ELMO2
PPFIA36	7.93129793264822e-146	0.96519511895962	0.307	0.142	2.81093130030986e-141	16	PPFIA3
EFCAB6-AS16	8.2164376935211e-146	1.48104234947754	0.141	0.043	2.91198768296081e-141	16	EFCAB6-AS1
GLMN7	8.61632796641799e-146	0.462798986350531	0.667	0.404	3.0537127945782e-141	16	GLMN
AC002428.1	1.01265445222891e-145	3.56965251752415	0.013	0	3.58894864414449e-141	16	AC002428.1
IQCJ4	1.16570664364571e-145	1.47375127124475	0.183	0.066	4.13138091574478e-141	16	IQCJ
PLD36	1.19879833180076e-145	0.404238629870393	0.768	0.493	4.24866116773509e-141	16	PLD3
TRNP19	1.28983287384185e-145	1.49660353819172	0.171	0.059	4.57129668818289e-141	16	TRNP1
KCNT18	1.32946374815683e-145	0.648391773610093	0.494	0.27	4.71175246984261e-141	16	KCNT1
ANKS64	1.4020860398371e-145	0.388889967808999	0.473	0.25	4.96913313378665e-141	16	ANKS6
RPL325	1.56691513096014e-145	0.674970449382386	0.484	0.271	5.55330391563582e-141	16	RPL32
AL136119.15	1.92809672472749e-145	1.38725288352444	0.143	0.044	6.83336760210671e-141	16	AL136119.1
ARSG9	2.25312058529664e-145	0.651215600030953	0.434	0.23	7.98528466634981e-141	16	ARSG
AC005753.27	2.62285682085498e-145	1.07368343362798	0.378	0.197	9.29566685879213e-141	16	AC005753.2
EFCAB64	3.55908896202745e-145	0.334576277903792	0.618	0.365	1.26137671903215e-140	16	EFCAB6
MAPK144	4.24742558734461e-145	0.389871682998686	0.811	0.534	1.5053301024108e-140	16	MAPK14
EIPR17	4.47172183988906e-145	0.51805549090964	0.634	0.388	1.58482293727508e-140	16	EIPR1
PGAM14	6.09879259293494e-145	0.610760959022903	0.38	0.189	2.16147308286207e-140	16	PGAM1
B4GALNT44	6.67950698858642e-145	0.627598846203367	0.336	0.159	2.36728407182491e-140	16	B4GALNT4
SCN1A-AS17	9.85030875281528e-145	0.355032923314405	0.614	0.358	3.49104792508526e-140	16	SCN1A-AS1
PTPN46	1.29308042635616e-144	0.413107548714327	0.938	0.682	4.58280633904887e-140	16	PTPN4
AC016745.15	2.7725590379175e-144	1.02363281431302	0.182	0.065	9.8262264862834e-140	16	AC016745.1
ZNF103	2.80461473837761e-144	0.485489062810085	0.552	0.321	9.9398350942841e-140	16	ZNF10
CADM2-AS27	2.84895059759209e-144	1.11094075737117	0.208	0.08	1.00969658129261e-139	16	CADM2-AS2
BDH17	2.87250832701662e-144	0.530058276920053	0.629	0.375	1.01804567617796e-139	16	BDH1
SPDYE34	3.17914378472239e-144	0.616077745716362	0.404	0.207	1.12672034874346e-139	16	SPDYE3
GMDS6	3.54309652501398e-144	0.387509837682094	0.92	0.58	1.2557088394302e-139	16	GMDS
GLB15	5.27737366063532e-144	0.437590283204845	0.611	0.364	1.87035399906576e-139	16	GLB1
C11orf494	6.6286170344842e-144	0.365407740750224	0.883	0.604	2.34924816319155e-139	16	C11orf49
MMP247	6.78345635611914e-144	0.716186821786455	0.435	0.233	2.40412476717218e-139	16	MMP24
PHLPP24	7.7287529695858e-144	0.470475457978789	0.628	0.377	2.7391473399509e-139	16	PHLPP2
HRH15	8.40283220588005e-144	0.437583854088553	0.348	0.163	2.97804776208595e-139	16	HRH1
LINC014147	8.79256303661479e-144	0.445733292928768	0.546	0.304	3.11617226580665e-139	16	LINC01414
NSD26	9.8904767766461e-144	0.385606432680972	0.756	0.483	3.50528387441114e-139	16	NSD2
PDCD53	9.9668530554746e-144	0.7114739045581	0.335	0.16	3.53235239139075e-139	16	PDCD5
WDR274	1.04895319770514e-143	0.359497581734999	0.737	0.465	3.7175950279868e-139	16	WDR27
WDR665	1.22809705471361e-143	0.634888711387291	0.346	0.168	4.3524987716105e-139	16	WDR66
HIVEP24	1.58422349500416e-143	0.368071356181725	0.962	0.674	5.61464648864424e-139	16	HIVEP2
WIPF24	1.90324288422227e-143	0.346301817169577	0.736	0.463	6.74528310597216e-139	16	WIPF2
AL157392.28	2.13319090565538e-143	1.11267401208617	0.183	0.066	7.56024188873325e-139	16	AL157392.2
CALM17	3.35656134600682e-143	0.409567894911783	0.939	0.726	1.18959890663828e-138	16	CALM1
FAAH26	4.64582866075923e-143	0.58348989977309	0.514	0.287	1.64652813565968e-138	16	FAAH2
JADE16	4.74924682775596e-143	0.508987692477421	0.467	0.255	1.68318056822499e-138	16	JADE1
MTM13	5.14205868107935e-143	0.313089981872056	0.608	0.358	1.82239701716133e-138	16	MTM1
LTBP46	5.76160291740068e-143	0.803578650182083	0.28	0.124	2.04196968995597e-138	16	LTBP4
HLF6	7.37298821241898e-143	0.477410564618856	0.594	0.341	2.61306075236341e-138	16	HLF
KCNC15	8.09171376237227e-143	0.498365055017721	0.552	0.312	2.86778427452236e-138	16	KCNC1
KLHL83	1.30813425340867e-142	0.40927423760881	0.497	0.273	4.63615860750568e-138	16	KLHL8
SFI17	1.57386992581624e-142	0.537892225010205	0.498	0.278	5.57795240408533e-138	16	SFI1
SSX2IP4	1.62822212307471e-142	0.445902445978266	0.712	0.43	5.77058202638909e-138	16	SSX2IP
TLCD43	2.26813223683013e-142	0.437620649210967	0.47	0.252	8.03848746054967e-138	16	TLCD4
UNC5A6	4.42976369016852e-142	0.81233318786384	0.398	0.204	1.56995254943262e-137	16	UNC5A
TSPOAP110	5.89153196557833e-142	0.619882918861701	0.479	0.267	2.08801784392062e-137	16	TSPOAP1
SBK17	6.81980928616099e-142	1.23228759430012	0.209	0.081	2.41700860910832e-137	16	SBK1
LINC019052	7.91985790992584e-142	1.88529348627914	0.053	0.008	2.80687684185682e-137	16	LINC01905
PLEKHA85	1.05840987128882e-141	0.466128626885073	0.529	0.301	3.75111042483471e-137	16	PLEKHA8
CD300LF3	1.17526782530912e-141	2.35793769107219	0.052	0.008	4.16526669967806e-137	16	CD300LF
COQ8A5	1.27402478733699e-141	0.560728960736307	0.445	0.239	4.51527124880104e-137	16	COQ8A
AC023385.15	2.08538009126907e-141	1.01304010824637	0.237	0.098	7.39079558146672e-137	16	AC023385.1
AC026523.14	2.30945379018814e-141	2.70855896037148	0.056	0.01	8.1849351778058e-137	16	AC026523.1
CCKBR5	2.46408037998306e-141	1.53598619405296	0.157	0.053	8.73294727469797e-137	16	CCKBR
ADAM326	2.47483562624324e-141	0.547144779668409	0.391	0.196	8.77106494296865e-137	16	ADAM32
AL357513.1	2.6170999766577e-141	4.00488786070359	0.022	0.001	9.27526402727257e-137	16	AL357513.1
USP122	3.33853992854769e-141	0.3383502816782	0.669	0.414	1.18321193607659e-136	16	USP12
SIPA1L29	3.41526862099984e-141	0.224014764854013	0.478	0.251	1.21040535196855e-136	16	SIPA1L2
DISP26	4.45199347592524e-141	1.10429226541951	0.271	0.12	1.57783100780267e-136	16	DISP2
KLHDC102	6.05625286060102e-141	0.375046993725196	0.758	0.492	2.14639657632561e-136	16	KLHDC10
LCA54	6.78335067961015e-141	0.473072806991905	0.458	0.249	2.40408731436063e-136	16	LCA5
TRAF54	6.90472267323174e-141	0.686593496864665	0.404	0.207	2.44710276262006e-136	16	TRAF5
EME25	6.99681480492269e-141	1.04262904596528	0.221	0.089	2.47974113501265e-136	16	EME2
RTN4R4	8.99908160426546e-141	1.41377454253298	0.156	0.052	3.18936451136772e-136	16	RTN4R
ZNF8465	1.06793714519283e-140	0.462867932173002	0.415	0.215	3.78487603627791e-136	16	ZNF846
RHBDL34	1.30497059738078e-140	0.724388434602206	0.374	0.19	4.62494629417724e-136	16	RHBDL3
SIMC17	1.98557219335318e-140	0.52369054766602	0.563	0.327	7.037066410463e-136	16	SIMC1
CMAS4	2.05579565245771e-140	0.501602234071024	0.456	0.245	7.28594537187538e-136	16	CMAS
FBXO167	2.18948545146773e-140	0.519404409120933	0.6	0.351	7.75975538854679e-136	16	FBXO16
LINC014103	2.62848140494472e-140	1.08733151269726	0.176	0.062	9.31560094726457e-136	16	LINC01410
PKIA3	3.86024429800216e-140	0.326340171089582	0.789	0.473	1.36810918165494e-135	16	PKIA
AC129803.14	4.69504384326371e-140	0.766905347086408	0.25	0.105	1.66397048849109e-135	16	AC129803.1
TMEM72-AS18	5.57024507932348e-140	0.375371942503887	0.453	0.237	1.97415055856304e-135	16	TMEM72-AS1
UBE2V11	7.61454122581353e-140	0.391257545952246	0.603	0.36	2.69866955584057e-135	16	UBE2V1
ANO106	1.22183625410443e-139	0.40838849438811	0.748	0.482	4.33030986817153e-135	16	ANO10
CDC79	1.24636572427381e-139	0.912476097324151	0.327	0.158	4.41724476339879e-135	16	CDC7
PCSK9	1.2836196982466e-139	3.60923552078375	0.024	0.002	4.54927657255578e-135	16	PCSK9
RIMS36	1.37175501439917e-139	0.982387401548249	0.322	0.155	4.8616369465321e-135	16	RIMS3
CELF65	1.47018421103328e-139	0.615277755835543	0.39	0.198	5.21047986232306e-135	16	CELF6
HNRNPLL4	1.49968890501404e-139	0.406280755097809	0.626	0.375	5.31504744826026e-135	16	HNRNPLL
ODF2L6	1.64855054809701e-139	0.349841760010303	0.822	0.544	5.84262799751062e-135	16	ODF2L
LINC012787	1.90354679167111e-139	0.396740777831139	0.951	0.676	6.74636018436158e-135	16	LINC01278
RHBDL16	2.43525419086906e-139	1.42943481816123	0.156	0.052	8.63078437785903e-135	16	RHBDL1
NFE2L32	2.75425338016531e-139	0.892872549681149	0.193	0.072	9.76134940464389e-135	16	NFE2L3
SDC33	2.94811516745967e-139	0.402762852969666	0.339	0.162	1.04484149649938e-134	16	SDC3
TSC22D17	4.1807136670764e-139	0.361629122827271	0.961	0.697	1.48168673074855e-134	16	TSC22D1
RASGEF1A7	7.68385973410109e-139	0.723978161834323	0.451	0.247	2.72323672836277e-134	16	RASGEF1A
WNT9A5	7.75494473523135e-139	1.63802114312468	0.091	0.022	2.74842996361334e-134	16	WNT9A
PI4KA5	9.84651951662427e-139	0.419610247947168	0.913	0.652	3.48970498188681e-134	16	PI4KA
CCDC1863	9.99438872914324e-139	0.416632482103637	0.568	0.33	3.54211130949565e-134	16	CCDC186
RPL36A3	1.02815501752573e-138	0.82613048819187	0.33	0.16	3.64388419761295e-134	16	RPL36A
LINC017935	1.59923892851958e-138	1.11103605659925	0.259	0.112	5.66786268656625e-134	16	LINC01793
DSC3	3.14506088903348e-138	2.8436079034018	0.026	0.002	1.11464102968236e-133	16	DSC3
IGSF9B6	3.64086661749115e-138	0.309977836050239	0.586	0.338	1.29035953790504e-133	16	IGSF9B
CORO2A5	6.44780885641798e-138	1.30793305905764	0.221	0.09	2.2851679368031e-133	16	CORO2A
LINC013577	8.22022159946053e-138	1.13217297797661	0.227	0.093	2.91332873706481e-133	16	LINC01357
VAV35	9.05776840453448e-138	0.395587314985637	0.413	0.207	3.21016370025106e-133	16	VAV3
KIAA04088	9.43791836787615e-138	0.480725536213946	0.598	0.355	3.34489264875899e-133	16	KIAA0408
LPCAT48	1.35168176386656e-137	0.751573669830278	0.464	0.26	4.79049533931948e-133	16	LPCAT4
PDP27	1.49972150437853e-137	0.941853876806973	0.169	0.059	5.31516298366794e-133	16	PDP2
MAP3K218	1.95896106779441e-137	0.751985727396994	0.431	0.232	6.94275392037017e-133	16	MAP3K21
COLEC105	1.99375094479861e-137	1.68222392445135	0.118	0.034	7.06605272346074e-133	16	COLEC10
NUMBL6	2.27405156803414e-137	0.822959863135874	0.32	0.154	8.0594661622698e-133	16	NUMBL
ZNF7211	3.59561525596434e-137	0.37061421521748	0.916	0.666	1.27432200286632e-132	16	ZNF721
CPEB36	3.69889476866671e-137	0.370450043724541	0.939	0.67	1.31092529496317e-132	16	CPEB3
LRCH16	4.32085242670664e-137	0.254033094422191	0.644	0.379	1.5313533085491e-132	16	LRCH1
ADCY68	8.24947310295641e-137	0.702553310589733	0.291	0.131	2.92369576241878e-132	16	ADCY6
ARL6IP15	1.00682014515473e-136	0.351025956940793	0.617	0.364	3.56827127644287e-132	16	ARL6IP1
ATP10D2	1.14863300582636e-136	0.294030093314209	0.505	0.279	4.07087023594919e-132	16	ATP10D
ANKRD77	1.29364628438437e-136	0.53202991927835	0.537	0.304	4.58481179648666e-132	16	ANKRD7
RAB157	1.49829829745071e-136	0.805065684014869	0.402	0.213	5.31011899599506e-132	16	RAB15
CDON7	1.72529476088546e-136	0.534694781475803	0.576	0.337	6.11461716205415e-132	16	CDON
TNKS24	2.06292999840019e-136	0.345545331969241	0.761	0.499	7.31123020733012e-132	16	TNKS2
AC058791.14	3.43418969965372e-136	0.773592454059896	0.349	0.174	1.21711117145428e-131	16	AC058791.1
AC008105.38	4.89286608892593e-136	1.01006623755414	0.284	0.131	1.73408067057624e-131	16	AC008105.3
ACOT124	6.58063691054007e-136	1.88572275926122	0.09	0.022	2.33224352746451e-131	16	ACOT12
CA115	6.90244983721151e-136	0.823312632226983	0.363	0.184	2.44629724680613e-131	16	CA11
AC087280.25	6.92540846932337e-136	0.483967705070096	0.557	0.312	2.45443401561289e-131	16	AC087280.2
KRAS6	1.28606720572716e-135	0.450933532347645	0.461	0.251	4.55795078381763e-131	16	KRAS
CAMK2N13	1.57465094989346e-135	0.24365195458102	0.748	0.467	5.58072043151741e-131	16	CAMK2N1
IPO53	1.85242173214109e-135	0.383860767701667	0.553	0.317	6.56516786088125e-131	16	IPO5
LRRN37	2.08257120445442e-135	0.593503363599007	0.492	0.278	7.3808406057069e-131	16	LRRN3
PECR2	2.08943198886106e-135	0.668611536345149	0.325	0.156	7.40515591172247e-131	16	PECR
GPRASP18	2.42869155415877e-135	0.500712518704708	0.559	0.325	8.6075257370941e-131	16	GPRASP1
BX005019.15	2.48115559682724e-135	0.981296982752414	0.301	0.141	8.79346355071543e-131	16	BX005019.1
GABRA46	2.59106854600936e-135	0.288057765764951	0.789	0.451	9.18300603391178e-131	16	GABRA4
ITGA9-AS19	2.82849664844414e-135	0.443306438459677	0.626	0.381	1.00244749717509e-130	16	ITGA9-AS1
INPP4A8	2.92829060759719e-135	0.411436208400936	0.87	0.552	1.03781547423852e-130	16	INPP4A
RUSC26	3.41788908792335e-135	0.332371899605469	0.596	0.351	1.21133407165091e-130	16	RUSC2
SFMBT14	5.18516202132632e-135	0.282118296522682	0.613	0.363	1.83767327197826e-130	16	SFMBT1
NPSR1-AS11	7.11376142696818e-135	1.43748086507917	0.11	0.03	2.52118818733179e-130	16	NPSR1-AS1
TSPAN55	7.85700360721438e-135	0.27254760047166	0.97	0.751	2.78460064843285e-130	16	TSPAN5
NCAN3	1.0448266234813e-134	0.359447433762931	0.465	0.252	3.70297003628008e-130	16	NCAN
ADAM228	1.17164449223101e-134	0.397529387781592	0.947	0.655	4.15242524491593e-130	16	ADAM22
RNF432	2.68701388429966e-134	0.749815772310167	0.127	0.038	9.52304590734644e-130	16	RNF43
IL26	2.69002864113395e-134	1.61158019099907	0.028	0.003	9.53373050704284e-130	16	IL26
AC068643.15	3.07861808356152e-134	1.11632964126338	0.077	0.017	1.09109303499504e-129	16	AC068643.1
BTNL93	4.31517283250772e-134	1.41998536094479	0.121	0.036	1.52934040356906e-129	16	BTNL9
AC096669.15	4.5648102779095e-134	2.41180184536208	0.053	0.009	1.61781441059391e-129	16	AC096669.1
COG16	4.74801998008838e-134	0.712823516047686	0.4	0.212	1.68274576114312e-129	16	COG1
AC093898.13	4.81181833024688e-134	1.66694234321986	0.057	0.01	1.7053565344228e-129	16	AC093898.1
MFSD86	6.3607097989527e-134	0.481189623055243	0.53	0.31	2.25429915984683e-129	16	MFSD8
CCDC1486	6.38580785369817e-134	0.389448054967056	0.666	0.404	2.26319416142917e-129	16	CCDC148
TTC87	7.00072945019141e-134	0.37382847609403	0.682	0.417	2.48112852444234e-129	16	TTC8
AC011407.15	8.38217416912003e-134	2.28441388993146	0.055	0.01	2.97072634727783e-129	16	AC011407.1
RPL37A2	1.13730972785023e-133	0.461145661837139	0.705	0.458	4.03073940647398e-129	16	RPL37A
MOAP14	1.16157260912736e-133	0.749572052691206	0.312	0.148	4.11672948400827e-129	16	MOAP1
TMSB4X4	2.15483855907574e-133	0.39475589605554	0.643	0.399	7.63696333722033e-129	16	TMSB4X
CYP4Z17	2.98301337519789e-133	1.36073102389984	0.208	0.084	1.05720977030388e-128	16	CYP4Z1
MAL25	4.13964507783589e-133	0.679482282773788	0.449	0.245	1.46713161203582e-128	16	MAL2
UBE3A5	4.56464944771398e-133	0.464206246906085	0.925	0.7	1.61775741076431e-128	16	UBE3A
ZRANB32	4.75212555760425e-133	0.368577084851932	0.794	0.528	1.68420081887052e-128	16	ZRANB3
EFCAB55	6.02615956179602e-133	0.760583224894436	0.288	0.133	2.13573121029613e-128	16	EFCAB5
CYP24A13	6.42041645270152e-133	2.87910251073819	0.031	0.003	2.27545979500195e-128	16	CYP24A1
TTC57	9.66044277027382e-133	0.667422618774292	0.424	0.232	3.42375752221274e-128	16	TTC5
AC016831.74	1.41927005807936e-132	0.358428012286551	0.758	0.478	5.03003501283906e-128	16	AC016831.7
LINC011412	1.51717903584987e-132	0.541064580573577	0.149	0.05	5.37703422095553e-128	16	LINC01141
AC009234.16	1.54584172345826e-132	1.66058160680496	0.119	0.035	5.47861765210843e-128	16	AC009234.1
ARPC24	1.82282047295383e-132	0.366334179622571	0.592	0.356	6.46025803819566e-128	16	ARPC2
FLNB5	1.83953207531939e-132	0.378205264876835	0.734	0.465	6.51948562813947e-128	16	FLNB
AUNIP3	3.43221492068091e-132	2.08483417258778	0.089	0.022	1.21641129003852e-127	16	AUNIP
LRRC37B6	3.99165989718789e-132	0.45697192078371	0.59	0.356	1.41468418416236e-127	16	LRRC37B
MIR600HG9	8.07930576186155e-132	1.68452194574102	0.116	0.034	2.86338675506135e-127	16	MIR600HG
ZDHHC157	1.17761127445363e-131	0.595301719860069	0.356	0.178	4.17357211779112e-127	16	ZDHHC15
AL079307.13	1.34674944020872e-131	2.02899178555337	0.045	0.007	4.77301469104372e-127	16	AL079307.1
LINC010913	1.42975687726682e-131	0.583105853854144	0.116	0.033	5.06720134872134e-127	16	LINC01091
BSCL27	1.78667266977832e-131	0.470963584816473	0.449	0.246	6.33214660896133e-127	16	BSCL2
PUS76	1.89569113943934e-131	0.483822983731034	0.518	0.296	6.71851896728697e-127	16	PUS7
AL513166.17	3.63844419515258e-131	0.381218305567045	0.86	0.53	1.28950100720403e-126	16	AL513166.1
FARSB3	3.74483030622163e-131	0.39342690174735	0.693	0.438	1.32720530882801e-126	16	FARSB
PPP2CB5	4.2747504632798e-131	0.282080208590222	0.675	0.419	1.51501431169099e-126	16	PPP2CB
PEA154	4.46107030284526e-131	0.34584503965641	0.411	0.212	1.58104792603139e-126	16	PEA15
AL024508.14	5.55201762502884e-131	1.09757993389841	0.158	0.054	1.96769056648647e-126	16	AL024508.1
IGSF109	9.35347465013918e-131	1.07378032329974	0.226	0.095	3.31496495075583e-126	16	IGSF10
SLC9B28	9.93747833637579e-131	0.554427478618267	0.553	0.329	3.52194169719494e-126	16	SLC9B2
ASAH13	1.51728689824024e-130	0.343593055946338	0.54	0.315	5.37741649605323e-126	16	ASAH1
AC092683.17	3.00767534851076e-130	0.651731864444977	0.544	0.32	1.0659502202657e-125	16	AC092683.1
FAM135A6	3.94888355954514e-130	0.344377157015168	0.911	0.666	1.39952382233839e-125	16	FAM135A
RPGRIP1L6	4.06630707147253e-130	0.427636945383821	0.605	0.363	1.44113988920058e-125	16	RPGRIP1L
AC104781.28	4.09251742127271e-130	0.897871588734361	0.332	0.166	1.45042909927326e-125	16	AC104781.2
FRMD6-AS14	5.35040665961799e-130	1.44780155229877	0.105	0.029	1.89623762423521e-125	16	FRMD6-AS1
ATP6V1A5	6.45300041641964e-130	0.325925864003974	0.756	0.489	2.28700787758328e-125	16	ATP6V1A
TTC7B6	6.68605946352668e-130	0.381015206054138	0.887	0.617	2.36960633446849e-125	16	TTC7B
METTL66	7.94414565031774e-130	0.449507806399533	0.643	0.397	2.81548465992911e-125	16	METTL6
LMBRD25	9.19887211970294e-130	0.38281070479831	0.668	0.413	3.26017226794392e-125	16	LMBRD2
AC108519.16	1.33234133319022e-129	0.374252172473441	0.825	0.532	4.72195091895944e-125	16	AC108519.1
C3orf675	1.55662120819423e-129	0.783439619411078	0.354	0.18	5.51682122396117e-125	16	C3orf67
ZNF33B8	1.94719053840488e-129	0.48739950289134	0.438	0.236	6.90103798716074e-125	16	ZNF33B
DLGAP1-AS57	2.17590454622823e-129	0.780284393266205	0.409	0.222	7.71162330228747e-125	16	DLGAP1-AS5
TAF1B8	2.26853396046475e-129	0.386461155097446	0.542	0.314	8.03991120928312e-125	16	TAF1B
CAMKV6	2.40220778978739e-129	0.622476975385863	0.432	0.236	8.51366462778549e-125	16	CAMKV
C4orf505	7.42908127623371e-129	0.416949938529953	0.614	0.354	2.63294069510999e-124	16	C4orf50
DLGAP1-AS48	1.19340704160841e-128	0.583387847880316	0.49	0.275	4.22955389616435e-124	16	DLGAP1-AS4
AC122707.15	1.27234549320239e-128	1.56082462196781	0.115	0.034	4.50931966245858e-124	16	AC122707.1
MALT17	1.51608825324546e-128	0.470172371799159	0.528	0.308	5.37316837832724e-124	16	MALT1
GALNT125	1.66448854099297e-128	1.20914760606355	0.127	0.039	5.89911383813318e-124	16	GALNT12
FER1L6-AS23	1.66638496760426e-128	1.25036581072665	0.199	0.079	5.90583496368626e-124	16	FER1L6-AS2
RAP1GDS12	1.73778943006367e-128	0.291109346328218	0.947	0.728	6.15889951908864e-124	16	RAP1GDS1
KPNA32	1.84788892580213e-128	0.305971450330661	0.746	0.486	6.54910314193533e-124	16	KPNA3
ATF7IP27	2.16443470569156e-128	0.371213866912545	0.632	0.376	7.67097304044144e-124	16	ATF7IP2
PSMA16	3.13086921667388e-128	0.359557438048977	0.558	0.328	1.10961135908139e-123	16	PSMA1
RTL18	3.17513736204895e-128	1.39080411723056	0.192	0.076	1.12530043248377e-123	16	RTL1
RAB3D6	5.41255120084172e-128	1.0914864214479	0.231	0.099	1.91826227109031e-123	16	RAB3D
AC091100.14	5.48935179501009e-128	2.38326105326482	0.07	0.015	1.94548116966953e-123	16	AC091100.1
AP1AR5	6.66377503750261e-128	0.460555777063334	0.443	0.243	2.3617085110413e-123	16	AP1AR
AC104806.26	6.83298488181799e-128	0.431496242910166	0.647	0.394	2.42167817196511e-123	16	AC104806.2
CLIC54	7.42560655488003e-128	0.936020735726564	0.259	0.116	2.63170921911503e-123	16	CLIC5
PAK66	7.44297865149704e-128	1.16619874700609	0.245	0.109	2.63786606387706e-123	16	PAK6
TM6SF14	7.77065916141937e-128	0.856913260527054	0.21	0.085	2.75399931339864e-123	16	TM6SF1
AC103876.17	7.94583669841931e-128	0.798877889777306	0.298	0.142	2.81608398428679e-123	16	AC103876.1
CHRNA32	1.11089320817945e-127	1.97897561465528	0.051	0.008	3.93711661910878e-123	16	CHRNA3
CIT7	1.14329579380323e-127	0.288053770660793	0.841	0.498	4.05195462281804e-123	16	CIT
SV2A4	1.20614968326391e-127	0.482194223020337	0.508	0.292	4.27471509245563e-123	16	SV2A
BICD16	1.23662521194215e-127	0.282768803739023	0.937	0.68	4.38272341364417e-123	16	BICD1
TAGLN38	1.97803503966239e-127	0.530172549144838	0.49	0.278	7.01035398406748e-123	16	TAGLN3
ABL24	2.4705278646881e-127	0.350451740543543	0.81	0.535	8.7557978052411e-123	16	ABL2
AC079822.14	2.47549865929665e-127	1.02171052462487	0.204	0.082	8.77341479841326e-123	16	AC079822.1
AC022168.14	2.73348264584875e-127	3.14368142104541	0.039	0.005	9.68773584515256e-123	16	AC022168.1
XKR93	2.76436463262582e-127	0.660470717737465	0.329	0.162	9.79718469448916e-123	16	XKR9
VPS354	3.55005206971255e-127	0.432383981276721	0.537	0.317	1.25817395402683e-122	16	VPS35
AC138649.18	3.85226464213595e-127	0.767905667890771	0.351	0.181	1.3652811118194e-122	16	AC138649.1
KLHL228	4.35032425812429e-127	0.404074194903906	0.586	0.352	1.54179842032183e-122	16	KLHL22
TMEM170B7	5.03160080614691e-127	0.432457474476776	0.525	0.307	1.78324964170653e-122	16	TMEM170B
IFITM106	5.74640478160628e-127	1.12284399049378	0.144	0.048	2.03658331864908e-122	16	IFITM10
LYPD56	6.21278458826356e-127	0.886110199226243	0.271	0.124	2.20187298592649e-122	16	LYPD5
AL590302.26	6.64649537123444e-127	1.88328399362164	0.101	0.028	2.3555844245192e-122	16	AL590302.2
LINC023883	6.6647625633242e-127	2.35055487173071	0.079	0.019	2.36205850006773e-122	16	LINC02388
DAGLA8	9.58021547232279e-127	1.06292493909152	0.258	0.117	3.39532416554592e-122	16	DAGLA
RAP2B6	9.62425912443795e-127	0.971236162590749	0.27	0.125	3.41093367629205e-122	16	RAP2B
AC009271.13	1.0701212459772e-126	0.840783082999495	0.089	0.022	3.7926167078678e-122	16	AC009271.1
AC013562.15	1.29936563487596e-126	2.31915705850482	0.072	0.016	4.60508174656389e-122	16	AC013562.1
COPRS5	1.74383352764374e-126	0.83971786537999	0.235	0.101	6.18032040532219e-122	16	COPRS
PEBP48	2.46682908276396e-126	0.737540847230108	0.236	0.102	8.74268895222375e-122	16	PEBP4
ARHGAP82	3.16930491560512e-126	1.23848682573158	0.117	0.035	1.12323335513961e-121	16	ARHGAP8
AC092745.54	3.21010746381968e-126	0.353795728837706	0.744	0.453	1.13769418625233e-121	16	AC092745.5
ENO25	7.21192069659986e-126	0.478349725365851	0.505	0.293	2.55597681408196e-121	16	ENO2
FAM241B7	7.38385937423859e-126	1.53862682326909	0.131	0.042	2.6169136008239e-121	16	FAM241B
LAMB14	9.83680665229491e-126	0.444785620891266	0.462	0.249	3.48626264563984e-121	16	LAMB1
OXSR15	1.18812245546322e-125	0.382763282110076	0.633	0.39	4.21082479440721e-121	16	OXSR1
PDE4DIP5	1.45162436718022e-125	0.327394708908837	0.86	0.594	5.1447019197234e-121	16	PDE4DIP
SELENOO5	1.62378017637684e-125	0.481762008635747	0.501	0.291	5.75483932309717e-121	16	SELENOO
AL157896.18	1.83119215756702e-125	1.62094510980308	0.15	0.052	6.48992812563327e-121	16	AL157896.1
TMEM120B2	2.4211694179939e-125	0.428959075930028	0.588	0.346	8.58086653431219e-121	16	TMEM120B
CES34	3.13331596760547e-125	1.67418159723239	0.098	0.026	1.11047851207905e-120	16	CES3
AC010210.16	4.10530414622355e-125	0.346698344655344	0.433	0.23	1.45496084246309e-120	16	AC010210.1
VAV11	4.58516281655513e-125	0.382755815035356	0.098	0.026	1.6250275538153e-120	16	VAV1
SYN36	4.71937537174623e-125	0.233128794267986	0.896	0.517	1.67259382550058e-120	16	SYN3
PREPL5	5.28178294781132e-125	0.400603594391546	0.942	0.679	1.87191669453381e-120	16	PREPL
ERICH13	6.15277893630347e-125	0.368992881776412	0.486	0.276	2.18060638281531e-120	16	ERICH1
DCUN1D22	7.08186921849385e-125	0.37486918297125	0.572	0.343	2.5098852697264e-120	16	DCUN1D2
AC080013.18	7.74312795406207e-125	1.38442202368876	0.183	0.071	2.74424197819914e-120	16	AC080013.1
TEC4	7.98363065120578e-125	1.32589234368435	0.096	0.026	2.82947853909384e-120	16	TEC
MORF4L26	9.53902320568852e-125	0.327197735685953	0.713	0.453	3.38072521432807e-120	16	MORF4L2
SPAG166	1.33238276535401e-124	0.230298974576253	0.854	0.565	4.72209775869115e-120	16	SPAG16
PROSER21	1.38757903702571e-124	1.47571735718963	0.057	0.011	4.91771886512281e-120	16	PROSER2
MIR4500HG5	1.40455165683311e-124	0.648058985547364	0.368	0.189	4.97787152698221e-120	16	MIR4500HG
AC005537.17	1.46444102528958e-124	0.901378162229435	0.301	0.146	5.19012543772881e-120	16	AC005537.1
AC024257.14	1.82901323855254e-124	1.52905142147525	0.096	0.026	6.48220581875407e-120	16	AC024257.1
SDR16C54	1.89338711738263e-124	1.76652794945638	0.101	0.028	6.71035328271579e-120	16	SDR16C5
SCAMP56	2.22089933335662e-124	0.38768711988657	0.605	0.367	7.8710893273492e-120	16	SCAMP5
TMEM38A7	2.3443037769485e-124	0.658930749975396	0.423	0.234	8.30844701588318e-120	16	TMEM38A
ZSCAN314	2.6462004544213e-124	0.487737753448531	0.292	0.138	9.37839903051451e-120	16	ZSCAN31
CFAP365	3.29229306248421e-124	0.421183623812069	0.607	0.371	1.16682158427503e-119	16	CFAP36
TRIO8	4.07026361247088e-124	0.300250962039659	0.979	0.735	1.4425421268958e-119	16	TRIO
ERICH37	4.33769335725557e-124	0.403381438639942	0.645	0.385	1.53732190274495e-119	16	ERICH3
CADM2-AS17	4.92904527017556e-124	0.860181065818105	0.248	0.11	1.74690293420292e-119	16	CADM2-AS1
NOVA28	5.57436039906221e-124	0.607854331792749	0.433	0.241	1.97560906903164e-119	16	NOVA2
FXYD74	6.19837323430827e-124	0.849754514329032	0.321	0.16	2.19676545797119e-119	16	FXYD7
GAS88	6.71069908755953e-124	0.724768935347443	0.337	0.171	2.37833886362197e-119	16	GAS8
MAP2K15	7.810872194939e-124	0.290941549069447	0.658	0.401	2.76825121460833e-119	16	MAP2K1
AC011379.24	9.59570872588606e-124	1.03858881137602	0.158	0.056	3.40081512954128e-119	16	AC011379.2
FAM66A6	9.84462912321761e-124	0.604531675463352	0.473	0.271	3.48903500755955e-119	16	FAM66A
AC011997.15	1.0265608591629e-123	0.541434377451444	0.389	0.205	3.63823434095925e-119	16	AC011997.1
SPEG8	1.27280450524961e-123	0.8006306678207	0.35	0.182	4.51094644705516e-119	16	SPEG
AL133516.16	1.58163913139978e-123	1.53903078743015	0.144	0.05	5.60548724559397e-119	16	AL133516.1
ME22	1.69220583850331e-123	0.340470711711518	0.629	0.39	5.99734671223959e-119	16	ME2
STK32C5	2.65083991388896e-123	0.59837543089644	0.42	0.23	9.39484173881388e-119	16	STK32C
UBE2QL16	4.96781546334838e-123	0.670645104533068	0.341	0.17	1.7606434783653e-118	16	UBE2QL1
AC073332.18	6.99126683567667e-123	0.415200714429817	0.459	0.253	2.47777487923217e-118	16	AC073332.1
ZNF2362	1.01470903092818e-122	0.304906636920785	0.678	0.427	3.59623027651255e-118	16	ZNF236
SIN3B6	1.11772999646276e-122	0.370378079648992	0.541	0.316	3.96134688046365e-118	16	SIN3B
KMT5A6	1.4857755879487e-122	0.505403369763263	0.303	0.146	5.26573726124898e-118	16	KMT5A
SPRY44	1.63446176083384e-122	0.367274324825817	0.193	0.075	5.7926959265712e-118	16	SPRY4
AC079336.42	2.31100410746272e-122	0.931353813040131	0.116	0.035	8.19042965725862e-118	16	AC079336.4
CEP170B6	3.04842537179313e-122	0.878465558098274	0.247	0.111	1.0803924360172e-117	16	CEP170B
PTPN27	3.09178964192633e-122	0.328756631758621	0.648	0.404	1.09576116699511e-117	16	PTPN2
AC092436.33	3.23469272139146e-122	2.04816840262981	0.065	0.013	1.14640744738835e-117	16	AC092436.3
SNRK6	3.75190891406723e-122	0.229826086878678	0.579	0.345	1.32971403823457e-117	16	SNRK
INPP5B8	3.961025702247e-122	0.214842848903011	0.507	0.279	1.40382711913336e-117	16	INPP5B
OPRD15	4.58642196426985e-122	0.73031426982929	0.324	0.159	1.62547380835688e-117	16	OPRD1
AHI14	7.26668811060402e-122	0.369526964452151	0.984	0.794	2.57538693327917e-117	16	AHI1
AC027018.13	9.26601246697463e-122	0.450165120516642	0.472	0.268	3.28396747842048e-117	16	AC027018.1
SCG37	1.13755625588863e-121	0.460311128951863	0.463	0.261	4.03161312649491e-117	16	SCG3
DSC25	1.20742123440357e-121	1.30222141143959	0.132	0.043	4.2792215968497e-117	16	DSC2
TOLLIP3	1.35070442306044e-121	0.574147852258775	0.412	0.224	4.7870315457685e-117	16	TOLLIP
CKMT1B8	1.89655363755139e-121	0.992139217804855	0.31	0.155	6.72157574684587e-117	16	CKMT1B
COX10-AS16	2.57274364362906e-121	0.350259521228822	0.69	0.43	9.11806074738576e-117	16	COX10-AS1
TRIM332	2.79565902577788e-121	0.342842006613817	0.891	0.635	9.90809515325939e-117	16	TRIM33
AC010157.16	3.45071169143373e-121	1.52658841878955	0.123	0.039	1.22296673056103e-116	16	AC010157.1
GLT8D27	4.15276507263985e-121	0.840308506056634	0.277	0.131	1.47178146939429e-116	16	GLT8D2
LZTS35	4.31727604560708e-121	0.635532281182106	0.439	0.247	1.53008580332361e-116	16	LZTS3
CORO68	4.71273243553866e-121	0.803679894855593	0.333	0.172	1.67023950247926e-116	16	CORO6
LINC018446	4.80895325415725e-121	1.4215358123466	0.144	0.05	1.70434112280587e-116	16	LINC01844
NOL4L4	5.39023719451439e-121	0.357542505266474	0.58	0.352	1.91035396410784e-116	16	NOL4L
AC106793.16	5.87004904254658e-121	0.322532082170392	0.542	0.309	2.08040408116893e-116	16	AC106793.1
AL133538.17	7.67100150179412e-121	1.10779363468297	0.198	0.08	2.71867964225085e-116	16	AL133538.1
LINC027033	8.55324596419367e-121	1.81781453409616	0.057	0.011	3.03135590216988e-116	16	LINC02703
SLC43A28	1.25417605724472e-120	0.570366166286685	0.322	0.161	4.444925364481e-116	16	SLC43A2
RPL364	1.62129305650497e-120	0.53153465197261	0.314	0.153	5.74602472155927e-116	16	RPL36
FMNL16	1.71592348913065e-120	1.00064113467342	0.218	0.093	6.08140443782792e-116	16	FMNL1
ADCY96	2.89439997157013e-120	0.350004140054619	0.749	0.464	1.02580429392417e-115	16	ADCY9
NBEA7	4.28676454187388e-120	0.331305499696252	0.997	0.814	1.51927222128552e-115	16	NBEA
GSR6	4.33201448239402e-120	0.456991033721754	0.446	0.25	1.53530925270527e-115	16	GSR
CLSPN3	5.99614027857323e-120	1.72834025511512	0.08	0.019	2.12509207612914e-115	16	CLSPN
ERFE2	6.73070154165844e-120	2.76891633053228	0.034	0.004	2.38542793337917e-115	16	ERFE
KCNMA18	9.12118648699941e-120	0.355978586930547	0.996	0.681	3.23263970285746e-115	16	KCNMA1
CHGB6	1.068493990623e-119	0.678341868111393	0.299	0.146	3.78684955216698e-115	16	CHGB
KCNIP4-IT14	1.1532005007554e-119	0.369132790927445	0.638	0.362	4.0870578947272e-115	16	KCNIP4-IT1
TMEM1797	1.39209630418708e-119	0.883340143559797	0.384	0.212	4.93372851166941e-115	16	TMEM179
JPH15	1.54195148488161e-119	0.433697063629965	0.582	0.342	5.46483025756892e-115	16	JPH1
MROH2A	1.65777674463985e-119	3.21249581596702	0.017	0.001	5.87532656067811e-115	16	MROH2A
SNCB6	1.92924920340384e-119	1.05787438107256	0.193	0.078	6.83745210178356e-115	16	SNCB
MDGA15	2.01539170211766e-119	0.985148356957338	0.165	0.061	7.14274973147518e-115	16	MDGA1
AL031428.17	2.4457166038725e-119	0.6382261146486	0.368	0.196	8.66786421578454e-115	16	AL031428.1
MAPKBP14	3.95996711539917e-119	0.337015380186011	0.642	0.401	1.40345194536862e-114	16	MAPKBP1
MMD7	4.79354778170889e-119	0.594725412841096	0.43	0.239	1.69888126931545e-114	16	MMD
CHRNA15	5.37551807162986e-119	2.52082900033748	0.041	0.006	1.90513735976634e-114	16	CHRNA1
PRKCD6	5.84743745545717e-119	1.00432545606914	0.179	0.07	2.07239030858858e-114	16	PRKCD
SLC25A426	8.32306999393336e-119	0.641593558391455	0.344	0.177	2.94977923654992e-114	16	SLC25A42
SNPH8	1.65776808552337e-118	1.01059886214842	0.276	0.134	5.87529587190336e-114	16	SNPH
SUPV3L14	2.28802661005657e-118	0.451929985806163	0.452	0.256	8.10899510870148e-114	16	SUPV3L1
CCDC1496	2.75301390682648e-118	0.265573813094228	0.52	0.301	9.75695658718373e-114	16	CCDC149
AC016831.14	2.83258849339199e-118	0.866281257977857	0.284	0.138	1.00389768794306e-113	16	AC016831.1
CCZ12	3.12402276099041e-118	0.3386431700081	0.377	0.197	1.10718490672261e-113	16	CCZ1
LINC003903	3.25268802257658e-118	1.29998749895391	0.141	0.049	1.15278516208137e-113	16	LINC00390
SNN7	3.80243133511606e-118	0.961129523701757	0.23	0.101	1.34761968947848e-113	16	SNN
AC024558.27	5.1865048031591e-118	0.789481549495524	0.227	0.098	1.83814916728762e-113	16	AC024558.2
COL23A15	5.23588614592197e-118	0.724848862149939	0.219	0.093	1.85565040897621e-113	16	COL23A1
AMER38	5.76928454185792e-118	1.42355499960645	0.184	0.074	2.04469213447987e-113	16	AMER3
PTPRN9	6.1084913308869e-118	0.575933851853423	0.466	0.269	2.16491041257963e-113	16	PTPRN
MAPK96	6.43990695530899e-118	0.370981433181043	0.667	0.418	2.28236742403106e-113	16	MAPK9
ZNF269	6.89703617226448e-118	0.441589318637444	0.472	0.273	2.44437858981225e-113	16	ZNF26
RIMKLA8	6.90455892620813e-118	0.7532900344359	0.382	0.208	2.44704472903742e-113	16	RIMKLA
VPS364	7.04773253713562e-118	0.298341108326442	0.653	0.408	2.49778688848624e-113	16	VPS36
RIPK16	7.66938422466485e-118	0.453754615240119	0.424	0.235	2.71810646306347e-113	16	RIPK1
TENT4A7	7.95071791917777e-118	0.364631941210622	0.587	0.361	2.81781393773579e-113	16	TENT4A
FLOT18	8.35319818877466e-118	0.501756390571759	0.37	0.196	2.96045697008363e-113	16	FLOT1
FAM155A-IT16	8.37485262894752e-118	1.47933359243304	0.141	0.049	2.96813152022529e-113	16	FAM155A-IT1
NCEH15	1.15428251508258e-117	0.359423260213843	0.632	0.375	4.09089266170418e-113	16	NCEH1
TNFSF13B6	1.34184117712037e-117	0.564349563271132	0.333	0.169	4.7556193158323e-113	16	TNFSF13B
ATP6V0A22	1.69641314562353e-117	0.38516141001891	0.458	0.261	6.01225782940435e-113	16	ATP6V0A2
KLHL424	2.56003333520463e-117	0.295520530770502	0.681	0.436	9.07301414329874e-113	16	KLHL42
AL136317.26	3.21841148262351e-117	0.951868735731403	0.289	0.141	1.1406372135566e-112	16	AL136317.2
AL713852.14	3.28067745011194e-117	0.692799822916353	0.139	0.047	1.16270489509417e-112	16	AL713852.1
PHACTR25	4.90870673842562e-117	0.477908768356558	0.518	0.305	1.73969475516542e-112	16	PHACTR2
CRK2	6.52347064707699e-117	0.328024970182138	0.436	0.243	2.31198323203056e-112	16	CRK
ZNF3373	6.83180952204886e-117	0.386857008578313	0.548	0.33	2.42126161270934e-112	16	ZNF337
Z83843.13	7.75683484226563e-117	0.388874731584283	0.592	0.365	2.74909983644736e-112	16	Z83843.1
ZNF1692	8.61041636627196e-117	0.444283376437673	0.305	0.149	3.05161766437045e-112	16	ZNF169
GPR89A3	8.79463187877433e-117	0.501416846223519	0.386	0.208	3.11690548415641e-112	16	GPR89A
BTBD104	1.08812935447864e-116	0.351534651076779	0.823	0.536	3.85643924520774e-112	16	BTBD10
HCN36	1.32043961226403e-116	1.47100545495268	0.114	0.035	4.67977002982493e-112	16	HCN3
CAPZA21	1.9754125634675e-116	0.24965188951042	0.646	0.403	7.00105966618516e-112	16	CAPZA2
ADGRB25	2.02622853358839e-116	0.603871236474339	0.4	0.219	7.1811565458906e-112	16	ADGRB2
RNF213-AS15	2.39335843708179e-116	0.378097503810962	0.669	0.416	8.48230163686158e-112	16	RNF213-AS1
DDN5	2.71377509473626e-116	1.25770334172996	0.167	0.064	9.61789031325476e-112	16	DDN
GCLM7	3.15008624650356e-116	0.539639687693029	0.37	0.197	1.11642206662333e-111	16	GCLM
AGO14	3.17925246817355e-116	0.383994345366332	0.576	0.356	1.12675886724539e-111	16	AGO1
TRAK25	3.22777688718646e-116	0.357695522939959	0.735	0.471	1.14395640658775e-111	16	TRAK2
AL009179.27	3.31598583922661e-116	1.84302078916056	0.08	0.02	1.1752185412803e-111	16	AL009179.2
TRPC15	4.59439640636914e-116	0.274651737364482	0.903	0.649	1.62830003038129e-111	16	TRPC1
AC104964.27	4.71932133658188e-116	2.34253964127488	0.071	0.016	1.67257467489798e-111	16	AC104964.2
AJ003147.23	4.93980597893214e-116	1.4775145613314	0.149	0.053	1.75071663699334e-111	16	AJ003147.2
CCNYL12	5.60139033590138e-116	0.329898120733423	0.499	0.288	1.98518874894681e-111	16	CCNYL1
ANXA68	6.97079700745726e-116	0.568221467767107	0.476	0.279	2.47052016741293e-111	16	ANXA6
GNAI33	9.04476693926635e-116	0.368235542600584	0.566	0.346	3.20555585094539e-111	16	GNAI3
CDKN2D6	9.11207391134483e-116	0.962198315421437	0.216	0.093	3.22941011491972e-111	16	CDKN2D
TMED84	9.21587450463671e-116	0.325877264728137	0.635	0.391	3.2661980831883e-111	16	TMED8
FAM85B5	9.34402533711464e-116	0.575833544538054	0.472	0.277	3.3116160197268e-111	16	FAM85B
RPL122	1.06200742892089e-115	0.665529912796518	0.312	0.156	3.76386052883853e-111	16	RPL12
GOLGA37	1.21845122314124e-115	0.330534364249389	0.537	0.316	4.31831297993489e-111	16	GOLGA3
HSD11B1L6	1.26045602104096e-115	1.07949456244709	0.183	0.073	4.46718218417125e-111	16	HSD11B1L
MRPL416	1.43866576366679e-115	0.580985307067456	0.303	0.149	5.09877533301148e-111	16	MRPL41
LINC028085	1.46224776413364e-115	2.42508449996436	0.051	0.009	5.18235230086602e-111	16	LINC02808
PFDN54	1.62752691880101e-115	0.500167239970798	0.376	0.201	5.76811815292267e-111	16	PFDN5
AC018816.18	1.75846163963106e-115	0.638030784199408	0.363	0.193	6.23216389701643e-111	16	AC018816.1
EVL7	2.09404259249647e-115	0.351614467691759	0.859	0.571	7.42149635206672e-111	16	EVL
AL590807.18	2.16783623966307e-115	0.425542092552742	0.394	0.211	7.68302841698989e-111	16	AL590807.1
POLD32	2.24150357675407e-115	0.34404568281636	0.464	0.265	7.94411282637408e-111	16	POLD3
KIAA12575	2.61755295200105e-115	0.668040960362251	0.341	0.176	9.27686941718694e-111	16	KIAA1257
DNAJC110	2.81540704475147e-115	0.224177943380812	0.799	0.532	9.97808410730367e-111	16	DNAJC1
SRC10	3.32723049832371e-115	0.928067897244799	0.275	0.132	1.17920376091091e-110	16	SRC
SPDYE53	4.96122937488257e-115	0.706787813063113	0.302	0.15	1.75830930275213e-110	16	SPDYE5
IFRD14	5.39365130292841e-115	0.238345318350936	0.545	0.325	1.91156395827086e-110	16	IFRD1
TMEM132A6	5.75871074876636e-115	0.801439006221898	0.214	0.092	2.04094467647029e-110	16	TMEM132A
KRTAP5-AS18	6.46139963225095e-115	0.865549784174503	0.343	0.182	2.28998464366606e-110	16	KRTAP5-AS1
LAMC15	8.0857817677176e-115	0.33373551954121	0.535	0.317	2.8656819162968e-110	16	LAMC1
KLHL345	8.21939344422976e-115	1.87671274835818	0.107	0.032	2.91303523056947e-110	16	KLHL34
AC034111.27	1.80686328750393e-114	1.13728826299873	0.194	0.08	6.40370417724268e-110	16	AC034111.2
TBC1D194	2.01838804957272e-114	0.316155974046541	0.79	0.524	7.15336908649067e-110	16	TBC1D19
TRAF38	2.17894852533812e-114	0.203098511916239	0.648	0.384	7.72241146865083e-110	16	TRAF3
FSD1L6	2.47707978662236e-114	0.320664783430505	0.726	0.468	8.7790184717683e-110	16	FSD1L
SGSM29	4.5003989938209e-114	0.522398371349095	0.439	0.253	1.59498640740006e-109	16	SGSM2
EXD38	5.38651762368943e-114	0.306136368797759	0.409	0.221	1.90903571101177e-109	16	EXD3
INA6	5.90498993350447e-114	0.682532416227071	0.342	0.18	2.09278748233332e-109	16	INA
RPS241	6.87464172386347e-114	0.461908646230301	0.531	0.323	2.43644177335445e-109	16	RPS24
FAT26	6.89797206325683e-114	1.0939291278196	0.194	0.08	2.44471027893885e-109	16	FAT2
AC005225.28	7.36235970135544e-114	0.438620184834294	0.501	0.295	2.60929390175738e-109	16	AC005225.2
CRHBP4	7.7087728795424e-114	0.232224567652788	0.15	0.052	2.73206619623862e-109	16	CRHBP
ZER14	1.48167619624467e-113	0.333188494631667	0.676	0.431	5.25120860711075e-109	16	ZER1
PLK26	2.70582519414286e-113	0.651608563006445	0.406	0.229	9.58971507056169e-109	16	PLK2
RAB9B9	3.13616339192104e-113	0.729183058055849	0.369	0.2	1.11148766773074e-108	16	RAB9B
TCEAL26	3.91730725528438e-113	0.617612619570647	0.337	0.175	1.38833286434534e-108	16	TCEAL2
AGRN5	4.41564656923564e-113	0.745552037944577	0.182	0.072	1.5649493006028e-108	16	AGRN
GPRASP26	4.64426003145708e-113	0.821870432848823	0.269	0.129	1.6459721977487e-108	16	GPRASP2
AC025470.25	4.74059540005924e-113	1.68820486741313	0.07	0.016	1.680114415735e-108	16	AC025470.2
TERF13	5.63995089514459e-113	0.309011296010367	0.621	0.393	1.99885499674819e-108	16	TERF1
SYCE18	6.27927733529573e-113	1.08202793667292	0.26	0.125	2.22543868040216e-108	16	SYCE1
BTNL26	7.88874467052714e-113	1.8788059976277	0.063	0.014	2.79584999868152e-108	16	BTNL2
CYTH37	8.40696016390724e-113	0.283317355150782	0.578	0.34	2.97951075169037e-108	16	CYTH3
AP002428.1	8.72964710849641e-113	4.47382698728802	0.014	0.001	3.09387423172221e-108	16	AP002428.1
RFTN13	8.84202944757943e-113	0.306188169919876	0.451	0.249	3.13370365651663e-108	16	RFTN1
KIF1A7	9.53235329856997e-113	0.26976723827472	0.718	0.462	3.37836133254618e-108	16	KIF1A
AP000676.59	9.85914897384286e-113	1.38649033003763	0.064	0.014	3.49418098781965e-108	16	AP000676.5
MTCP15	1.02762954904005e-112	0.745287102287879	0.295	0.147	3.64202188475286e-108	16	MTCP1
RB13	1.06025003748039e-112	0.227196583712606	0.766	0.512	3.75763215783424e-108	16	RB1
AC022424.13	1.31999593761684e-112	2.21627055355709	0.082	0.021	4.67819760250783e-108	16	AC022424.1
LINC023022	1.35611009980463e-112	2.46792791935476	0.035	0.005	4.80618980471759e-108	16	LINC02302
HMOX24	1.42077188566635e-112	0.472973485885601	0.388	0.21	5.03535763999012e-108	16	HMOX2
DMTN8	2.08745446637646e-112	0.672576367899797	0.424	0.243	7.39814737428483e-108	16	DMTN
KIF97	2.54765525014656e-112	0.69064200806321	0.311	0.157	9.02914497204441e-108	16	KIF9
GNG36	3.08621856574762e-112	1.02670436816637	0.143	0.051	1.09378672188661e-107	16	GNG3
IQSEC16	3.53551117770471e-112	0.356617933827054	0.88	0.606	1.25302051649033e-107	16	IQSEC1
CDK5R26	3.63867200344876e-112	1.06569462166276	0.198	0.083	1.28958174474227e-107	16	CDK5R2
SYCP2L7	4.22644373049505e-112	0.433022126732121	0.421	0.234	1.49789392252475e-107	16	SYCP2L
AC012174.14	4.38677641910226e-112	1.4869747604657	0.132	0.045	1.55471743069403e-107	16	AC012174.1
VLDLR5	5.79530001900279e-112	0.278571007730465	0.395	0.209	2.05391227973478e-107	16	VLDLR
STXBP57	6.73919930191256e-112	0.318675077201556	0.966	0.743	2.38843962459083e-107	16	STXBP5
AC245033.26	6.984161797479e-112	1.23273037899336	0.152	0.056	2.47525678264453e-107	16	AC245033.2
SCYL34	7.67758444486461e-112	0.457577135165109	0.36	0.192	2.72101270310447e-107	16	SCYL3
AC007877.13	9.62831687985934e-112	1.65750746887487	0.074	0.018	3.41237178539095e-107	16	AC007877.1
ASAP16	9.74511148508418e-112	0.25757944831906	0.954	0.727	3.45376496142869e-107	16	ASAP1
PNMA54	1.36088605068666e-111	1.6794640166086	0.096	0.027	4.82311625223858e-107	16	PNMA5
AP2A26	1.45251077243918e-111	0.32809912958861	0.649	0.409	5.14784342860169e-107	16	AP2A2
RAB11FIP58	1.49252448854269e-111	0.976643927697683	0.223	0.099	5.28965603984413e-107	16	RAB11FIP5
CSNKA2IP4	1.68481730656013e-111	1.43775450589294	0.147	0.054	5.97116101617974e-107	16	CSNKA2IP
ZNF518B9	1.69137759921805e-111	0.849346280021376	0.262	0.125	5.99441134938868e-107	16	ZNF518B
AC074139.12	1.9783195191574e-111	2.54767781635969	0.028	0.003	7.01136220784573e-107	16	AC074139.1
NECAB14	3.42144932916652e-111	0.289191007607442	0.958	0.669	1.2125958567499e-106	16	NECAB1
CAMTA15	3.44098702265719e-111	0.277231802696487	0.988	0.833	1.21952021069993e-106	16	CAMTA1
PGM26	3.47356474651283e-111	1.03694463894949	0.173	0.069	1.23106608181161e-106	16	PGM2
ARHGAP207	3.48914986452055e-111	0.249857985215178	0.734	0.439	1.23658960348473e-106	16	ARHGAP20
WDR175	4.86737848988255e-111	0.310770658193968	0.912	0.592	1.72504761059928e-106	16	WDR17
EMX13	4.87083584860264e-111	1.75975973297121	0.118	0.039	1.72627293310326e-106	16	EMX1
AC098588.36	4.93558678583351e-111	0.306586021999021	0.772	0.501	1.74922131276726e-106	16	AC098588.3
OGFR7	5.09647277048033e-111	0.727892546640676	0.274	0.133	1.80624091458593e-106	16	OGFR
P3H2-AS16	5.39181863735222e-111	1.05992805536934	0.198	0.084	1.910914443264e-106	16	P3H2-AS1
WTIP6	5.95920832967078e-111	1.16687819956344	0.128	0.043	2.11200302411862e-106	16	WTIP
DNAJC183	6.14923483571532e-111	0.425087886134783	0.468	0.273	2.17935031812587e-106	16	DNAJC18
GNPTAB8	9.97672067285319e-111	0.268638449414709	0.788	0.507	3.5358495736659e-106	16	GNPTAB
B3GALNT18	1.34839508540816e-110	0.636619696374189	0.387	0.216	4.77884702219507e-106	16	B3GALNT1
AC004039.18	1.52751912182965e-110	0.678319679614367	0.419	0.243	5.41368051967645e-106	16	AC004039.1
TOM1L16	1.7814529727936e-110	0.518719332389564	0.461	0.268	6.31364748087778e-106	16	TOM1L1
SHOC21	2.07158127498798e-110	0.229326175413587	0.682	0.443	7.34189119668491e-106	16	SHOC2
CAPRIN28	2.49018850340674e-110	0.377023987803482	0.64	0.403	8.82547707492384e-106	16	CAPRIN2
UBP16	2.81023560226517e-110	0.309399702815049	0.643	0.409	9.95975599798799e-106	16	UBP1
C7orf509	3.08880218669949e-110	0.49137396478105	0.486	0.289	1.09470238298816e-105	16	C7orf50
AL049646.16	3.35734391156274e-110	0.771942572723179	0.274	0.133	1.18987625569695e-105	16	AL049646.1
ZNF4547	3.70671963901856e-110	0.899573592208663	0.202	0.086	1.31369850726457e-105	16	ZNF454
AL358332.12	4.07033871495953e-110	2.4515555994917	0.031	0.004	1.44256874396881e-105	16	AL358332.1
SLC9C13	4.22212075974187e-110	1.23441584872011	0.155	0.058	1.49636181846012e-105	16	SLC9C1
AP004247.2	4.92011737591973e-110	3.81462475613339	0.015	0.001	1.74373879919971e-105	16	AP004247.2
RAC12	4.97060501504481e-110	0.232055137813407	0.581	0.355	1.76163212338203e-105	16	RAC1
AC093849.43	5.55379434164295e-110	0.690338322809061	0.264	0.126	1.96832025262168e-105	16	AC093849.4
TRAF61	7.44631641751114e-110	0.394984503529417	0.411	0.23	2.63904900153012e-105	16	TRAF6
MGST35	7.73764958438189e-110	0.317735851664318	0.642	0.41	2.74230038920079e-105	16	MGST3
TTTY148	8.14858506347326e-110	0.653870186225451	0.544	0.36	2.88794003234556e-105	16	TTTY14
AL357054.28	8.17323617838802e-110	0.646190771595905	0.366	0.198	2.8966766339825e-105	16	AL357054.2
HARS3	8.18273735718914e-110	0.434683185390805	0.483	0.287	2.9000439467614e-105	16	HARS
PTPRA6	9.0140428861666e-110	0.276044991670191	0.917	0.692	3.1946669392863e-105	16	PTPRA
FAM20A	9.18902856863337e-110	0.824521137686889	0.11	0.034	3.25668361500935e-105	16	FAM20A
UBXN2B4	9.43080196320033e-110	0.32510689581223	0.614	0.385	3.34237052377783e-105	16	UBXN2B
HDAC84	1.22674306268471e-109	0.287814902013618	0.902	0.654	4.34770008846087e-105	16	HDAC8
PNKD6	1.55230119879866e-109	0.561390467967316	0.425	0.242	5.50151067866234e-105	16	PNKD
AC096589.12	1.82334266267821e-109	3.15085149255932	0.032	0.004	6.46210873079785e-105	16	AC096589.1
ESRRB6	2.32841872114677e-109	1.17086268973185	0.119	0.039	8.25214878961627e-105	16	ESRRB
IRS15	3.01051029907693e-109	0.589382750181892	0.254	0.118	1.06695495509586e-104	16	IRS1
ORC33	3.18058639503593e-109	0.286359818392042	0.698	0.453	1.12723162426468e-104	16	ORC3
STX1B8	3.23026945344215e-109	0.730057184361862	0.359	0.196	1.14483979699443e-104	16	STX1B
ADGRL16	3.34099082097568e-109	0.385410661254511	0.598	0.367	1.18408055686199e-104	16	ADGRL1
ESYT16	3.37080751668226e-109	0.676935284333777	0.16	0.061	1.19464789198736e-104	16	ESYT1
MEF2D2	3.47936840004431e-109	0.306919639689274	0.469	0.272	1.2331229546597e-104	16	MEF2D
MAPK17	3.70495026672269e-109	0.313453390586387	0.917	0.656	1.31307142402919e-104	16	MAPK1
SLC30A33	3.89922075778546e-109	1.26242517034245	0.159	0.061	1.38192282876674e-104	16	SLC30A3
ANKRD505	3.94676933530141e-109	0.353838973011373	0.386	0.208	1.39877452012417e-104	16	ANKRD50
AC024257.35	6.7392655245059e-109	1.01646370116157	0.18	0.073	2.38846309454014e-104	16	AC024257.3
LINC005192	9.35743409906006e-109	1.65500025183649	0.039	0.006	3.31636821904788e-104	16	LINC00519
SARAF5	9.46854577396115e-109	0.255222410330991	0.73	0.478	3.35574730774957e-104	16	SARAF
AC020704.14	9.52443560872733e-109	1.50003758461309	0.106	0.033	3.37555522408905e-104	16	AC020704.1
C3orf523	1.2440349604297e-108	1.45883004309377	0.141	0.051	4.40898430325889e-104	16	C3orf52
ABCC57	1.26983531569396e-108	0.330475250921195	0.814	0.541	4.50042334235097e-104	16	ABCC5
MIR29B2CHG8	1.40374410893181e-108	0.364275945551777	0.831	0.55	4.97500949646523e-104	16	MIR29B2CHG
MTPN3	1.59547823568095e-108	0.294123783151168	0.581	0.351	5.65453441507685e-104	16	MTPN
OR2L34	1.72097399122597e-108	0.881037916836209	0.196	0.083	6.09930392230397e-104	16	OR2L3
KITLG8	1.86714268391581e-108	0.33304151816198	0.41	0.223	6.61734038606603e-104	16	KITLG
AL731769.23	2.23249425115659e-108	0.900134231188752	0.234	0.107	7.91218287552407e-104	16	AL731769.2
HM136	2.52104319088481e-108	0.364773328526339	0.545	0.333	8.93482917281487e-104	16	HM13
CPNE93	2.95146988839718e-108	1.15129863841067	0.158	0.061	1.04603044314684e-103	16	CPNE9
AC079841.25	3.73930494948929e-108	1.12058964623092	0.226	0.103	1.3252470671485e-103	16	AC079841.2
GCC23	3.84236999006504e-108	0.287707995891452	0.764	0.511	1.36177434817895e-103	16	GCC2
SHANK31	4.03584649243789e-108	0.370064275362244	0.525	0.32	1.43034435538491e-103	16	SHANK3
POLR3A3	5.14691970997778e-108	0.398461750977545	0.507	0.302	1.82411981441323e-103	16	POLR3A
SLC12A17	5.43505364612231e-108	1.04058093194653	0.181	0.074	1.92623736272221e-103	16	SLC12A1
LINC019454	7.08114984110452e-108	1.15449130038698	0.209	0.091	2.50963031518585e-103	16	LINC01945
GPR1768	8.4548519537436e-108	0.404321985592595	0.434	0.244	2.99648408092627e-103	16	GPR176
PDYN3	1.05264324955195e-107	1.40354533983802	0.098	0.029	3.73067294073706e-103	16	PDYN
RSPH37	1.32019014528856e-107	0.474119694400349	0.482	0.283	4.67888589391719e-103	16	RSPH3
ARID3A5	3.5394085972733e-107	0.701273050816879	0.175	0.07	1.25440180095963e-102	16	ARID3A
PRPF40B4	4.15656493310822e-107	0.252375119833548	0.555	0.333	1.47312817794288e-102	16	PRPF40B
SPDYE22	4.56901000660374e-107	0.453876345543558	0.413	0.233	1.61930283644043e-102	16	SPDYE2
ATP1B33	4.67906139910853e-107	0.297534076439727	0.734	0.466	1.65830615045806e-102	16	ATP1B3
THSD4-AS13	5.02225196366924e-107	1.17492183218814	0.165	0.065	1.77993631844401e-102	16	THSD4-AS1
PJA23	5.14588255333004e-107	0.332053244928635	0.882	0.638	1.8237522357257e-102	16	PJA2
AC053513.14	5.81524225560182e-107	0.322274122843223	0.636	0.418	2.06098000780784e-102	16	AC053513.1
LYRM94	7.44273827645414e-107	0.603091922342886	0.344	0.184	2.63778087255811e-102	16	LYRM9
LZTS1-AS14	1.07696671608797e-106	1.45977971403444	0.142	0.052	3.81687773848736e-102	16	LZTS1-AS1
PPM1J4	1.0979168138323e-106	2.01306318309962	0.044	0.008	3.89112697990304e-102	16	PPM1J
TRPC5OS5	1.20232563729758e-106	2.12800281215371	0.065	0.015	4.26116229114636e-102	16	TRPC5OS
CFAP697	1.49223211288857e-106	0.288693993240855	0.527	0.317	5.28861983128837e-102	16	CFAP69
L2HGDH5	1.5032019722736e-106	0.370657670608389	0.624	0.393	5.32749810993487e-102	16	L2HGDH
AC027031.26	1.59086914705085e-106	1.19445715443853	0.174	0.071	5.63819934406294e-102	16	AC027031.2
AC015871.17	1.62396407978746e-106	0.476116586611916	0.289	0.143	5.75549109517475e-102	16	AC015871.1
AC138123.15	1.79435370748123e-106	0.620381473715706	0.144	0.053	6.35936897468424e-102	16	AC138123.1
ARFGEF24	1.99392827876418e-106	0.232936405133759	0.785	0.521	7.06668121276812e-102	16	ARFGEF2
PIGZ7	2.22897841735439e-106	0.73286015222536	0.327	0.174	7.89972240894571e-102	16	PIGZ
CALHM13	2.80370147015946e-106	3.03039744173753	0.038	0.006	9.93659838039213e-102	16	CALHM1
MOSMO3	3.0557569074643e-106	0.281385344336086	0.774	0.51	1.08299080557442e-101	16	MOSMO
RNF1575	3.64510354978929e-106	0.238990804255681	0.625	0.388	1.29186114908082e-101	16	RNF157
CHGA6	5.64208435312037e-106	1.14370320966018	0.22	0.101	1.99961111558939e-101	16	CHGA
PBX48	5.83885966141061e-106	0.737903247348609	0.266	0.129	2.06935025260053e-101	16	PBX4
LINC022507	6.55624601088045e-106	0.613004439254792	0.267	0.129	2.32359914871614e-101	16	LINC02250
AC096576.24	6.98775116761641e-106	0.490045290657099	0.509	0.301	2.47652889131493e-101	16	AC096576.2
ASL6	7.86565904834037e-106	0.828768996721522	0.224	0.102	2.78766822332231e-101	16	ASL
CTTN2	8.68319688044772e-106	0.214025560424402	0.67	0.43	3.07741180639948e-101	16	CTTN
IQCB12	9.34388595089876e-106	0.259871197228363	0.669	0.432	3.31156661985803e-101	16	IQCB1
TRAF3IP16	9.58961364897215e-106	0.326534735974162	0.613	0.386	3.39865497333222e-101	16	TRAF3IP1
SLC38A76	9.69425200179425e-106	0.817022607113221	0.246	0.117	3.4357398519559e-101	16	SLC38A7
STAT15	9.71771430406229e-106	0.235690584951509	0.354	0.187	3.44405512650272e-101	16	STAT1
SLF19	1.02636056712908e-105	0.337812848163068	0.667	0.419	3.63752448596219e-101	16	SLF1
DENND6B9	1.05769398227025e-105	0.856350728208618	0.307	0.161	3.74857324256399e-101	16	DENND6B
XPR14	1.30394273523024e-105	0.222252996399408	0.822	0.556	4.62130344792948e-101	16	XPR1
AC016949.14	1.37307135182947e-105	1.10877377038206	0.135	0.048	4.86630217801884e-101	16	AC016949.1
COLQ8	1.41656720246038e-105	0.395445170282019	0.563	0.347	5.02045582223983e-101	16	COLQ
CLDN124	1.44222290703526e-105	0.454375059577572	0.525	0.322	5.11138220482366e-101	16	CLDN12
DCUN1D54	1.73467637807995e-105	0.367574408428013	0.494	0.295	6.14786655155314e-101	16	DCUN1D5
ERN13	1.7761658296215e-105	0.52547771588569	0.22	0.098	6.29490931676156e-101	16	ERN1
ATP6V1C14	1.81203266171541e-105	0.287698283055692	0.65	0.416	6.42202495638558e-101	16	ATP6V1C1
GDPD12	2.54737810981731e-105	0.312849755389087	0.549	0.336	9.02816275900354e-101	16	GDPD1
GAS24	2.76200585576304e-105	0.272931033673066	0.631	0.392	9.7888249534098e-101	16	GAS2
ATP2C13	2.77606103691695e-105	0.283157426936008	0.898	0.66	9.83863792093736e-101	16	ATP2C1
TTC99	2.94542243276952e-105	1.01241605537345	0.229	0.105	1.04388716439785e-100	16	TTC9
ERC2-IT14	3.49793207719534e-105	1.52025539884737	0.138	0.05	1.2397021074788e-100	16	ERC2-IT1
SMC62	3.7321017342782e-105	0.2356965024498	0.69	0.448	1.32269417564554e-100	16	SMC6
AC112482.22	4.04992602613246e-105	2.29874942520978	0.039	0.006	1.43533428292161e-100	16	AC112482.2
NAP1L54	6.66077227348489e-105	0.674346020852507	0.268	0.131	2.36064430144578e-100	16	NAP1L5
MFAP37	6.70832853886883e-105	0.406142251045187	0.5	0.299	2.3774987174605e-100	16	MFAP3
DLGAP2-AS16	6.81960361399908e-105	1.11363626629068	0.235	0.111	2.41693571683742e-100	16	DLGAP2-AS1
SH3D218	6.94757414206492e-105	0.904886464828577	0.263	0.129	2.46228975168923e-100	16	SH3D21
ZNF5895	7.49308170951647e-105	0.338672219668058	0.438	0.25	2.65562308866973e-100	16	ZNF589
PNMA8C7	7.7384028030905e-105	0.934512249606242	0.166	0.066	2.74256733744331e-100	16	PNMA8C
LINC028133	1.02704744740459e-104	2.06697759969778	0.081	0.022	3.63995885834661e-100	16	LINC02813
NPDC16	1.05343553416813e-104	0.422258533360317	0.43	0.248	3.73348087664528e-100	16	NPDC1
PCDH110	1.35298970932672e-104	0.820867486492171	0.298	0.154	4.79513082882482e-100	16	PCDH1
C9orf725	1.53920964785024e-104	0.270092952114166	0.524	0.316	5.45511291294605e-100	16	C9orf72
RALA4	1.73261720004381e-104	0.303272836401874	0.566	0.351	6.14056861867528e-100	16	RALA
JMJD1C2	2.42893353968445e-104	0.23365532745618	0.994	0.914	8.60838335799567e-100	16	JMJD1C
TRMT117	2.45155697495378e-104	0.324908250199595	0.912	0.654	8.68856307493371e-100	16	TRMT11
CSF2RB1	3.08816237792548e-104	1.47477010331899	0.017	0.001	1.09447562836057e-99	16	CSF2RB
SND13	3.16976261323947e-104	0.284110158135739	0.871	0.621	1.1233955677582e-99	16	SND1
C1QTNF9B3	3.19949877748264e-104	1.8730442625899	0.055	0.011	1.13393436172762e-99	16	C1QTNF9B
FBLN23	3.38768129480773e-104	0.563433802489689	0.108	0.034	1.20062812769281e-99	16	FBLN2
SUMO36	3.70762105060724e-104	0.70943455724381	0.27	0.132	1.31401797654571e-99	16	SUMO3
FEZ26	4.62833150189818e-104	0.217635150118534	0.699	0.453	1.64032696758773e-99	16	FEZ2
KCTD125	5.85555707228173e-104	0.276119624590944	0.195	0.082	2.07526798198737e-99	16	KCTD12
TTLL18	5.89933008136255e-104	0.683847669825588	0.249	0.118	2.0907815741357e-99	16	TTLL1
MPHOSPH84	7.51361698119417e-104	0.292122290213582	0.824	0.571	2.66290099430503e-99	16	MPHOSPH8
MBLAC24	7.7226137058931e-104	0.626343262967368	0.297	0.152	2.73697152350557e-99	16	MBLAC2
AC002377.16	7.96567764535452e-104	0.59103706691765	0.349	0.186	2.82311581429009e-99	16	AC002377.1
MLXIP3	1.07237488515625e-103	0.228847539851632	0.504	0.301	3.80060383048225e-99	16	MLXIP
PIK3CA3	1.09186419076989e-103	0.245581545384503	0.747	0.494	3.86967587850756e-99	16	PIK3CA
C19orf124	1.15197559039213e-103	0.395328176413135	0.452	0.263	4.08271668990874e-99	16	C19orf12
AC103726.11	1.44521119837779e-103	2.91135458102323	0.024	0.003	5.12197300817071e-99	16	AC103726.1
AL109829.13	1.52403860400151e-103	1.39230326052661	0.113	0.037	5.40134521644176e-99	16	AL109829.1
AC068733.33	2.6447514703589e-103	1.5500623888665	0.087	0.025	9.37326368609896e-99	16	AC068733.3
UQCRH4	3.07017611027658e-103	0.42690725266902	0.412	0.234	1.08810111524312e-98	16	UQCRH
UBE2B2	3.22027203400436e-103	0.264874185151108	0.708	0.468	1.14129661157149e-98	16	UBE2B
NOL102	3.82029457599472e-103	0.244305507993059	0.716	0.464	1.35395060067829e-98	16	NOL10
AL358334.44	4.29388291552313e-103	0.946689538774678	0.177	0.073	1.52179504409055e-98	16	AL358334.4
KCTD65	6.0281669603381e-103	0.330763888574726	0.269	0.129	2.13644265241343e-98	16	KCTD6
GREM26	6.88439367251356e-103	0.759606646750037	0.288	0.146	2.43989796147553e-98	16	GREM2
PPHLN16	7.01591943999671e-103	0.288727581790274	0.834	0.564	2.48651200872923e-98	16	PPHLN1
INHA6	7.069555241242e-103	1.34915012054595	0.164	0.066	2.50552107304858e-98	16	INHA
TBCE6	7.19403864771997e-103	0.599551545892626	0.332	0.178	2.54963923713843e-98	16	TBCE
CTNNBIP15	7.57113066564907e-103	0.202117924370377	0.376	0.202	2.68328441921269e-98	16	CTNNBIP1
B4GALNT33	7.6768229380571e-103	0.606799960323879	0.337	0.178	2.72074281747682e-98	16	B4GALNT3
TNRC6C3	7.94489118094307e-103	0.239767892543506	0.949	0.767	2.81574888343803e-98	16	TNRC6C
RPL264	9.78716921703811e-103	0.622052966804668	0.448	0.268	3.46867064221047e-98	16	RPL26
MIR124-2HG6	9.87313603994902e-103	0.297658313449082	0.63	0.373	3.49913814391833e-98	16	MIR124-2HG
AC023590.15	1.07563933315442e-102	0.370549865562413	0.654	0.43	3.81217336063258e-98	16	AC023590.1
IMPG25	1.20364605081497e-102	0.895562765464233	0.202	0.088	4.26584196869334e-98	16	IMPG2
SYNGAP1-AS17	1.30570900450671e-102	0.85469714545407	0.226	0.105	4.62756328287222e-98	16	SYNGAP1-AS1
CDS17	1.62676274988231e-102	0.430266519662267	0.47	0.278	5.76540986185789e-98	16	CDS1
STX37	2.56581586331933e-102	0.46346544212573	0.423	0.242	9.09350800119003e-98	16	STX3
TSHZ36	2.90530256972572e-102	0.346509449506422	0.381	0.204	1.02966828373649e-97	16	TSHZ3
AP003071.25	3.22924008778339e-102	1.23841587728568	0.18	0.076	1.14447497951131e-97	16	AP003071.2
MBOAT25	3.65170772240279e-102	0.219209118029873	0.886	0.644	1.29420173389677e-97	16	MBOAT2
ZNF2157	4.22936368829485e-102	1.25444478953089	0.167	0.068	1.49892878476858e-97	16	ZNF215
IQCH3	5.6470403271716e-102	0.222585504798206	0.405	0.227	2.00136756235289e-97	16	IQCH
SMIM175	6.19294707583951e-102	0.660279631115905	0.343	0.187	2.19484237314828e-97	16	SMIM17
PARD6G6	6.91851324677106e-102	0.541803787274912	0.18	0.074	2.45199027978813e-97	16	PARD6G
TCTEX1D28	7.81167063371493e-102	0.438949364409067	0.455	0.27	2.76853418929491e-97	16	TCTEX1D2
GRHL16	1.03430858817368e-101	0.921901829585963	0.225	0.104	3.66569306734634e-97	16	GRHL1
EEF1E12	1.0516669757172e-101	0.439932807490266	0.34	0.182	3.72721292863934e-97	16	EEF1E1
NBPF204	1.17636514189035e-101	1.0894983341703	0.149	0.057	4.16915569937361e-97	16	NBPF20
ANXA73	1.51399402895837e-101	0.270538760290674	0.584	0.366	5.36574623803135e-97	16	ANXA7
AGK1	1.78134698636864e-101	0.244360156023757	0.562	0.346	6.31327185438911e-97	16	AGK
FAM120AOS1	2.11478138011429e-101	0.406500355005711	0.388	0.218	7.49499668926307e-97	16	FAM120AOS
PANK24	2.38863905472259e-101	0.311220726013993	0.509	0.31	8.46557567384234e-97	16	PANK2
SUCLA24	2.94523679816951e-101	0.272627200039127	0.681	0.442	1.04382137363926e-96	16	SUCLA2
AC009236.12	3.28904266560778e-101	2.64300800652117	0.032	0.004	1.16566961111805e-96	16	AC009236.1
NIM1K8	3.55089747712468e-101	0.254449286015392	0.553	0.34	1.25847357486776e-96	16	NIM1K
ZC3H12B4	3.58716999334387e-101	0.30285822713254	0.546	0.337	1.271328917341e-96	16	ZC3H12B
MAGEE17	4.09619514465689e-101	0.855051769390587	0.235	0.111	1.45173252121785e-96	16	MAGEE1
LYNX16	4.90884924875202e-101	0.81742599557114	0.216	0.099	1.7397452622502e-96	16	LYNX1
KPNA55	5.7530231408367e-101	0.243186069807364	0.685	0.448	2.03892893134393e-96	16	KPNA5
AL117190.27	6.26019063857936e-101	1.25219764642586	0.191	0.083	2.21867416421891e-96	16	AL117190.2
FBXO335	6.4801895037821e-101	0.342090531833117	0.563	0.352	2.29664396203542e-96	16	FBXO33
LINC022511	7.29796807041787e-101	0.248153044946095	0.086	0.024	2.5864728638368e-96	16	LINC02251
ESRRA5	7.60914780186667e-101	0.710790924730078	0.203	0.089	2.69675807245957e-96	16	ESRRA
DUSP33	9.9212157110923e-101	0.561605747751816	0.279	0.14	3.51617806016822e-96	16	DUSP3
AC004817.53	1.06352934352109e-100	1.16278919424603	0.13	0.047	3.76925434637311e-96	16	AC004817.5
ZBTB416	1.46657842581e-100	0.257840892843971	0.512	0.308	5.19770059891322e-96	16	ZBTB4
BEGAIN7	1.85917610143398e-100	0.695852691453563	0.32	0.17	6.58910602109217e-96	16	BEGAIN
EOGT5	2.08680258410824e-100	0.472505061322566	0.281	0.14	7.39583703833801e-96	16	EOGT
AC016716.27	2.28263901810827e-100	0.880914121886669	0.146	0.055	8.08990094407752e-96	16	AC016716.2
LRSAM18	2.69146519936562e-100	0.308244791025524	0.429	0.246	9.53882181307168e-96	16	LRSAM1
PFN23	3.81712037540996e-100	0.454612493832048	0.428	0.249	1.35282563224905e-95	16	PFN2
JPT16	3.95934180978086e-100	0.740307472741345	0.239	0.114	1.40323033080443e-95	16	JPT1
ATP6V1G16	4.03359843380142e-100	0.463961724031077	0.34	0.183	1.42954762092356e-95	16	ATP6V1G1
CLTCL16	4.20208660443009e-100	0.381519778416823	0.31	0.159	1.48926151347607e-95	16	CLTCL1
FABP36	4.66986355151664e-100	1.09247152492992	0.152	0.059	1.65504634129301e-95	16	FABP3
RELL27	5.00329041485275e-100	1.11254215856315	0.164	0.067	1.77321615592796e-95	16	RELL2
AC027251.18	5.42160287959826e-100	1.01740277188989	0.252	0.124	1.92147027655842e-95	16	AC027251.1
MFSD14	5.45225350824936e-100	0.285849365590339	0.464	0.275	1.93233316585866e-95	16	MFSD1
PGBD16	8.55173962806433e-100	0.393352989464618	0.338	0.18	3.03082204158228e-95	16	PGBD1
BAIAP26	9.22506231099615e-100	0.264363294738152	0.567	0.339	3.26945433364014e-95	16	BAIAP2
WARS9	1.28961092443218e-99	0.487649210525171	0.358	0.199	4.57051007728008e-95	16	WARS
AC108057.12	1.4436290849382e-99	2.24121936365633	0.04	0.007	5.11636583992948e-95	16	AC108057.1
LINC021364	1.47720267455847e-99	1.38162785466203	0.082	0.023	5.23535399890269e-95	16	LINC02136
AC096576.34	1.62081451923861e-99	0.52833561953715	0.45	0.263	5.74432873763356e-95	16	AC096576.3
TMEM35A6	2.42993819049576e-99	0.823751073682072	0.232	0.109	8.61194394093602e-95	16	TMEM35A
AC023781.13	2.72189716147712e-99	2.73852042124889	0.031	0.004	9.64667572999107e-95	16	AC023781.1
SNX255	3.05597431686998e-99	0.281132221013928	0.671	0.43	1.08306785764189e-94	16	SNX25
RFLNA8	3.18243704753385e-99	0.321193486920444	0.604	0.378	1.12788751401647e-94	16	RFLNA
KIAA13247	3.57232978954283e-99	0.339447093939059	0.612	0.381	1.26606940071187e-94	16	KIAA1324
ZNF259	4.31619954050979e-99	0.304920108554562	0.588	0.372	1.52970427915207e-94	16	ZNF25
ALG1L9P3	4.45317018276876e-99	0.299976444856957	0.625	0.396	1.57824804447507e-94	16	ALG1L9P
AC092125.14	5.89129524142338e-99	1.68028618343084	0.083	0.024	2.08793394651286e-94	16	AC092125.1
SPPL2A5	5.94675035778697e-99	0.21671803581346	0.523	0.317	2.10758779430328e-94	16	SPPL2A
EPHX45	6.64523749892465e-99	0.519565579073983	0.399	0.223	2.35513862199389e-94	16	EPHX4
APOL28	6.74715132545357e-99	0.789605360049851	0.184	0.079	2.391257901254e-94	16	APOL2
WDR373	7.00182242527259e-99	0.254629090980651	0.746	0.492	2.48151588574086e-94	16	WDR37
AC025366.14	7.1806822135215e-99	1.27375908376261	0.153	0.06	2.54490558329415e-94	16	AC025366.1
RPL243	7.3375651183009e-99	0.465401754721595	0.449	0.268	2.60050645357702e-94	16	RPL24
TBC1D325	8.24899320001392e-99	0.34269271504651	0.911	0.646	2.92352568001693e-94	16	TBC1D32
ARHGAP285	1.01562467436878e-98	0.468113653289207	0.247	0.117	3.59947540843038e-94	16	ARHGAP28
SERINC34	1.05079305292053e-98	0.213600931669974	0.606	0.381	3.72411565885565e-94	16	SERINC3
CDKL28	1.20324136163385e-98	0.352245156352994	0.564	0.352	4.26440770976652e-94	16	CDKL2
PVR6	1.22685498779266e-98	0.698425295417916	0.255	0.125	4.34809676223596e-94	16	PVR
ACER26	1.42256074976895e-98	0.714566703440342	0.235	0.113	5.04169755325614e-94	16	ACER2
TNFRSF146	1.72743826465119e-98	1.10681723950826	0.075	0.02	6.12221395375027e-94	16	TNFRSF14
MIR1-1HG-AS12	1.82684995592305e-98	3.78557212576582	0.021	0.002	6.47453892878687e-94	16	MIR1-1HG-AS1
ANKRD295	1.87065072658919e-98	0.365316534282859	0.233	0.107	6.62977324010475e-94	16	ANKRD29
PDXP5	2.31049958580966e-98	0.90511230066041	0.194	0.085	8.18864158206801e-94	16	PDXP
MYCBP2-AS16	2.36818065590866e-98	0.407395299500096	0.532	0.336	8.39306906260588e-94	16	MYCBP2-AS1
AP003464.12	2.56410499683003e-98	0.266453888650287	0.465	0.265	9.08744451926531e-94	16	AP003464.1
WNT35	3.15058006137654e-98	1.43137528867809	0.132	0.049	1.11659707955246e-93	16	WNT3
SLC52A24	3.34181498235621e-98	1.30712795074021	0.071	0.018	1.18437264789686e-93	16	SLC52A2
GUCY1B17	3.87639980520127e-98	0.289466144911464	0.625	0.387	1.37383485496138e-93	16	GUCY1B1
ZNF1336	4.23367323890515e-98	0.319686077937094	0.559	0.349	1.50045613260037e-93	16	ZNF133
MAPK8IP34	5.79898317033518e-98	0.226020653917574	0.662	0.431	2.05521762539849e-93	16	MAPK8IP3
UGCG5	6.09931540356502e-98	0.29984146578827	0.464	0.279	2.16165837217748e-93	16	UGCG
PYGB5	6.31189676654641e-98	0.292260238906556	0.447	0.26	2.23699933303171e-93	16	PYGB
LINC006306	7.81527773912042e-98	0.286445095426183	0.583	0.366	2.76981258352167e-93	16	LINC00630
IFFO17	9.06826353846078e-98	0.587970898024623	0.268	0.135	3.21388328066588e-93	16	IFFO1
PDK16	1.2025420251495e-97	0.512316327449791	0.331	0.179	4.26192919133236e-93	16	PDK1
AC006504.25	1.26213039425826e-97	1.20151220508052	0.19	0.084	4.4731163302907e-93	16	AC006504.2
RRAGD6	1.6285226173807e-97	0.460290375592679	0.398	0.23	5.77164700825895e-93	16	RRAGD
CCDC144NL3	1.73265517051604e-97	0.472171617690079	0.285	0.142	6.14070318982588e-93	16	CCDC144NL
AC079117.16	2.31440946022828e-97	0.728288664626486	0.326	0.177	8.20249856799505e-93	16	AC079117.1
TDRD102	2.38758902870749e-97	1.09202306148563	0.038	0.006	8.46185427664222e-93	16	TDRD10
CHST83	2.61367907718467e-97	0.567518786616103	0.143	0.054	9.26314001745018e-93	16	CHST8
FAM20B3	2.69648334909099e-97	0.253298107107807	0.457	0.269	9.55660663751338e-93	16	FAM20B
CDHR26	2.81648157858181e-97	1.27420012638066	0.14	0.053	9.9818923626518e-93	16	CDHR2
PPME17	2.93952100689864e-97	0.307667552053622	0.66	0.431	1.04179564005495e-92	16	PPME1
CEACAM195	3.55698375425416e-97	1.23780382124334	0.128	0.046	1.26063061234522e-92	16	CEACAM19
TPM36	3.60528390208475e-97	0.334947344566534	0.537	0.332	1.27774866773786e-92	16	TPM3
RYK3	3.86081505838002e-97	0.224673320519495	0.759	0.512	1.36831146484046e-92	16	RYK
MRNIP5	4.10515005969269e-97	0.42202826412961	0.367	0.205	1.45490623265568e-92	16	MRNIP
AC080079.21	4.93682324605421e-97	1.72498128712161	0.037	0.006	1.74965952663407e-92	16	AC080079.2
ZNF280B7	7.13950747288027e-97	0.795129934366575	0.251	0.124	2.5303128434635e-92	16	ZNF280B
PIGL1	7.457112883896e-97	0.223198940068119	0.64	0.414	2.64287537718158e-92	16	PIGL
MPHOSPH66	8.49673135277083e-97	0.363443615233513	0.49	0.296	3.01132655873551e-92	16	MPHOSPH6
SLC39A147	9.27699396536833e-97	0.555650855240892	0.324	0.174	3.28785943126619e-92	16	SLC39A14
SPG73	9.35013958499289e-97	0.206819481430509	0.657	0.422	3.31378297031733e-92	16	SPG7
CAMTA26	9.81797762554329e-97	0.5902252627413	0.295	0.154	3.4795894502688e-92	16	CAMTA2
URB12	1.4678027514788e-96	0.276589101315956	0.462	0.275	5.20203973151603e-92	16	URB1
RSAD24	1.49677434897774e-96	0.604457789955178	0.33	0.177	5.30471797021201e-92	16	RSAD2
PLEKHM25	1.53901223991722e-96	0.373618799262494	0.404	0.233	5.45441327949061e-92	16	PLEKHM2
CAND26	1.5550896501333e-96	0.55220377791621	0.335	0.183	5.51139322903745e-92	16	CAND2
DLG39	1.67199440240547e-96	0.514786607694432	0.429	0.254	5.92571536156524e-92	16	DLG3
FGFR1OP8	1.75105922308278e-96	0.285747913351677	0.652	0.417	6.20592899252767e-92	16	FGFR1OP
MED215	2.10510823452624e-96	0.469482817312787	0.384	0.219	7.46071409398444e-92	16	MED21
CPLX16	2.49945582511674e-96	0.564789504000092	0.412	0.24	8.85832138979625e-92	16	CPLX1
MIR222HG6	2.55765779925792e-96	0.279216909545156	0.532	0.315	9.06459500635001e-92	16	MIR222HG
RRP154	3.23488696263948e-96	0.413800781150066	0.35	0.194	1.14647628842906e-91	16	RRP15
KCNJ95	3.37125908322681e-96	0.777921545956468	0.255	0.127	1.19480793168641e-91	16	KCNJ9
WWC32	3.87428527381957e-96	0.200726843701433	0.487	0.291	1.3730854438944e-91	16	WWC3
LGALS87	4.25575517103238e-96	0.483143320059136	0.382	0.218	1.50828219016559e-91	16	LGALS8
TMTC34	4.67197412315399e-96	0.232448282222243	0.585	0.367	1.65579434898701e-91	16	TMTC3
AC124852.15	6.96712021460089e-96	0.33406496445914	0.649	0.402	2.4692170752567e-91	16	AC124852.1
BFSP2-AS13	8.6557484634666e-96	2.62079384081554	0.036	0.006	3.0676838129372e-91	16	BFSP2-AS1
TRIB37	1.35080079122219e-95	1.62351566730694	0.089	0.027	4.78737308417058e-91	16	TRIB3
ZNF5405	1.37341686941986e-95	0.350825805165255	0.56	0.349	4.86752672691092e-91	16	ZNF540
IFFO26	1.69587790256588e-95	0.439893472456941	0.246	0.119	6.01036087448373e-91	16	IFFO2
ANKFY13	1.81356073963252e-95	0.214355072463109	0.72	0.482	6.4274406173316e-91	16	ANKFY1
SCN3A8	1.86600333989312e-95	0.234262973446241	0.88	0.53	6.61330243691522e-91	16	SCN3A
AL133227.11	2.11122328466048e-95	0.631793910430437	0.169	0.069	7.48238644316519e-91	16	AL133227.1
GALNT95	2.1318105950856e-95	0.49850602182869	0.285	0.142	7.55534993004289e-91	16	GALNT9
HDAC56	2.16070538463261e-95	0.271631461490068	0.378	0.21	7.65775595367643e-91	16	HDAC5
CASKIN110	2.53239892113173e-95	0.622947550598764	0.333	0.183	8.97507501638296e-91	16	CASKIN1
PTPN98	2.83637195602587e-95	0.229171631265295	0.618	0.393	1.00523858493513e-90	16	PTPN9
P4HTM7	3.45279940469432e-95	0.462244549129435	0.394	0.227	1.22370663701771e-90	16	P4HTM
POM121C2	4.39739199890559e-95	0.278243720393871	0.621	0.402	1.55847969833213e-90	16	POM121C
CORO1A4	5.33595207404733e-95	1.01385282694577	0.139	0.053	1.89111477456311e-90	16	CORO1A
LINC011513	5.35581644132773e-95	0.702231472839088	0.084	0.024	1.89815490497096e-90	16	LINC01151
DHX574	5.40612650753188e-95	0.312896847212867	0.498	0.305	1.91598529553437e-90	16	DHX57
ANTKMT7	6.09538531798906e-95	0.646347127476095	0.168	0.069	2.1602655105485e-90	16	ANTKMT
POLR3F2	9.67588229747454e-95	0.61753181930637	0.286	0.149	3.42922944504795e-90	16	POLR3F
LINC006403	9.93376484691526e-95	1.26747585837826	0.048	0.01	3.52062559939524e-90	16	LINC00640
NEUROD12	9.99293051913717e-95	2.06584305155611	0.057	0.013	3.54159450528741e-90	16	NEUROD1
LINC013624	1.0214179852796e-94	1.1666129342126	0.144	0.056	3.62000748162944e-90	16	LINC01362
SETDB24	1.02624008683176e-94	0.304127264028583	0.449	0.265	3.63709749174045e-90	16	SETDB2
LRRTM17	1.13495204830455e-94	0.969984547370675	0.216	0.101	4.02238355439617e-90	16	LRRTM1
LINC019152	1.48905167633258e-94	1.92544230010161	0.051	0.011	5.27734804609028e-90	16	LINC01915
LIPE-AS15	2.29484628253962e-94	0.205463818637967	0.581	0.363	8.13316470994868e-90	16	LIPE-AS1
PIP5K1C4	2.79689383363576e-94	0.504707920219587	0.334	0.183	9.91247143578851e-90	16	PIP5K1C
ATAD14	2.88151522724757e-94	0.238541565794355	0.687	0.451	1.02123781168881e-89	16	ATAD1
CLIP36	3.08986992010633e-94	0.48206620902266	0.34	0.187	1.09508079838488e-89	16	CLIP3
UBAP1L4	3.57196336313224e-94	0.269391907224766	0.567	0.359	1.2659395355277e-89	16	UBAP1L
AKAP8L4	3.71849184438874e-94	0.268071885178939	0.696	0.454	1.31787069456981e-89	16	AKAP8L
TMEM63B6	3.72490351917823e-94	0.512952572803608	0.375	0.214	1.32014305623196e-89	16	TMEM63B
ITGA38	4.4333076551743e-94	0.742315985088241	0.308	0.167	1.57120856607032e-89	16	ITGA3
CLSTN18	4.9318259842352e-94	0.259321030995423	0.76	0.509	1.7478884470728e-89	16	CLSTN1
NORAD4	6.09059798822934e-94	0.258467925644525	0.722	0.478	2.15856883300836e-89	16	NORAD
M1AP4	6.90090300145464e-94	1.41856644379827	0.109	0.037	2.44574903274554e-89	16	M1AP
AL512330.16	8.40317811599904e-94	1.13033221994858	0.11	0.037	2.97817035609122e-89	16	AL512330.1
ARF38	9.32130660336898e-94	0.382007966989286	0.447	0.269	3.3035642733e-89	16	ARF3
AC011901.1	9.99443458811267e-94	2.48745955138371	0.016	0.001	3.54212756237301e-89	16	AC011901.1
LMF23	1.29758940874874e-93	0.842014638083499	0.146	0.058	4.59878662354643e-89	16	LMF2
MACO12	1.38975570201397e-93	0.20899777485824	0.705	0.464	4.9254331835077e-89	16	MACO1
AC009134.16	1.44227925482656e-93	1.75682074178779	0.087	0.026	5.11158190703081e-89	16	AC009134.1
RFK5	1.46486713317888e-93	0.604926053358107	0.31	0.166	5.19163560669926e-89	16	RFK
LINC020164	1.59337816686822e-93	2.02710064522835	0.076	0.021	5.64709156119767e-89	16	LINC02016
AC109446.35	1.78702480569932e-93	1.50376551526962	0.071	0.019	6.33339461387897e-89	16	AC109446.3
AC092745.46	3.21662567612829e-93	1.51860179227538	0.094	0.029	1.14000430587663e-88	16	AC092745.4
NHLH22	3.24139597737214e-93	0.877773419002285	0.063	0.015	1.14878314834046e-88	16	NHLH2
FAM193B2	3.30957600980663e-93	0.229146255621717	0.51	0.316	1.17294683363557e-88	16	FAM193B
AC037486.12	3.35754254366425e-93	1.17008791570037	0.049	0.01	1.18994665290005e-88	16	AC037486.1
LINC012775	4.95182932998907e-93	0.457873014633113	0.435	0.256	1.75497783284143e-88	16	LINC01277
KIF3B6	5.16587070093003e-93	0.408388642823338	0.462	0.279	1.83083623511661e-88	16	KIF3B
RALB6	5.28641272788326e-93	0.546736442715535	0.229	0.109	1.87355753488911e-88	16	RALB
PLAAT16	5.55575386499432e-93	0.399502979500894	0.322	0.175	1.96901472729264e-88	16	PLAAT1
AP005242.55	5.57476574726446e-93	1.66107401381941	0.067	0.017	1.975752728488e-88	16	AP005242.5
C15orf615	7.44544990673818e-93	0.75432827892018	0.248	0.124	2.63874190144708e-88	16	C15orf61
PAQR95	7.60645135343467e-93	1.14010874656766	0.17	0.072	2.69580242417078e-88	16	PAQR9
PRKAG13	8.89106739311386e-93	0.384100225005989	0.367	0.207	3.15108319479348e-88	16	PRKAG1
ATRN4	8.99787902561481e-93	0.21853061716648	0.817	0.569	3.18893830546814e-88	16	ATRN
AC015943.13	9.59078431978913e-93	0.55069943619078	0.213	0.098	3.39906987077647e-88	16	AC015943.1
GIPC25	1.13432286843395e-92	0.388976837770594	0.383	0.217	4.02015367801675e-88	16	GIPC2
URGCP5	1.14935925138729e-92	0.256367363626932	0.681	0.447	4.07344412284169e-88	16	URGCP
AC100832.25	1.19348408089683e-92	1.98198112697623	0.054	0.012	4.22982693110644e-88	16	AC100832.2
AL359706.14	1.35507450980249e-92	0.554112899358265	0.37	0.213	4.80251957019099e-88	16	AL359706.1
RBM4B4	1.37667181462106e-92	0.471373919035001	0.309	0.164	4.87906257819852e-88	16	RBM4B
CARS23	1.39877047369996e-92	0.262126745440136	0.519	0.322	4.95738243584002e-88	16	CARS2
FAM217B3	1.4723484068407e-92	0.322169375668006	0.4	0.23	5.21814998868414e-88	16	FAM217B
CDK154	2.10033365233218e-92	1.68836478360015	0.074	0.02	7.44379249723047e-88	16	CDK15
AC090115.15	2.13208985574711e-92	0.345286503738311	0.35	0.193	7.55633965775332e-88	16	AC090115.1
AC006974.21	2.66243556551768e-92	2.20575510314558	0.03	0.004	9.4359378877512e-88	16	AC006974.2
AC005692.36	3.17322266853162e-92	1.3135027110558	0.137	0.053	1.12462184595429e-87	16	AC005692.3
ERGIC17	3.66450821539527e-92	0.285797759870134	0.558	0.355	1.29873835661824e-87	16	ERGIC1
DGKQ8	3.68232183086087e-92	0.920486375915605	0.199	0.091	1.3050516800754e-87	16	DGKQ
AL139340.15	3.69773595443194e-92	1.48664523449229	0.049	0.01	1.31051459961022e-87	16	AL139340.1
AC095032.15	3.91424916445541e-92	0.707599017848061	0.253	0.127	1.38724904637464e-87	16	AC095032.1
C9orf167	3.99054195237146e-92	0.740837161145464	0.191	0.085	1.41428797333997e-87	16	C9orf16
GPALPP13	4.97909956910312e-92	0.254637839713799	0.664	0.433	1.76464267828584e-87	16	GPALPP1
WNT10B6	5.02891632948621e-92	1.07945739377159	0.186	0.083	1.78229823633321e-87	16	WNT10B
AC010941.18	5.09503271756757e-92	1.26875601600338	0.167	0.071	1.80573054543312e-87	16	AC010941.1
LAMC22	5.80597481385678e-92	1.85474094449339	0.058	0.014	2.05769553377898e-87	16	LAMC2
ZFP642	7.73061068004995e-92	0.277151540976133	0.455	0.271	2.7398057311165e-87	16	ZFP64
CXCL1	8.27823242033953e-92	2.04272282751139	0.015	0.001	2.93388835209253e-87	16	CXCL1
LINC018502	8.41048040562264e-92	2.33946138111752	0.023	0.003	2.98075836055672e-87	16	LINC01850
AC015853.34	9.04896096529249e-92	0.854955456620793	0.216	0.102	3.20704225570931e-87	16	AC015853.3
SUGP27	9.82485015783419e-92	0.283439108267819	0.777	0.522	3.48202514443802e-87	16	SUGP2
SHFL6	1.01883098461152e-91	0.656952883156893	0.263	0.135	3.6108388925617e-87	16	SHFL
CCDC662	1.03427821932175e-91	0.230227378830298	0.761	0.519	3.66558543709823e-87	16	CCDC66
ANKRD245	1.04542346137313e-91	0.477927342353085	0.322	0.173	3.70508528945252e-87	16	ANKRD24
IFT815	1.06814598673022e-91	0.255564575305595	0.491	0.3	3.78561619157058e-87	16	IFT81
ARMC25	1.10939103306848e-91	0.209654121577606	0.728	0.469	3.93179276029801e-87	16	ARMC2
COL6A14	1.18149479739623e-91	0.639369562103392	0.219	0.104	4.18733571145199e-87	16	COL6A1
MYSM13	1.18787683662869e-91	0.205514609232087	0.792	0.548	4.20995429669573e-87	16	MYSM1
GLS28	1.20286092915797e-91	0.919634128802379	0.257	0.132	4.26305941902876e-87	16	GLS2
MPP44	1.26405246928886e-91	1.44290811240168	0.132	0.05	4.47992835640664e-87	16	MPP4
MZT2A6	1.32138401235452e-91	0.527278663278609	0.29	0.153	4.68311707818565e-87	16	MZT2A
GVQW36	1.32573799098239e-91	0.46842643723886	0.397	0.232	4.69854801384069e-87	16	GVQW3
AC092844.14	1.38703467771034e-91	0.712064994289644	0.114	0.04	4.91578960127323e-87	16	AC092844.1
SCAP	1.42269294514191e-91	0.296154228772698	0.497	0.306	5.04216606687744e-87	16	SCAP
KAT144	1.54220874930598e-91	0.465717531069902	0.276	0.142	5.46574202841532e-87	16	KAT14
ARF13	1.75452385803591e-91	0.247637845188798	0.475	0.287	6.21820800526507e-87	16	ARF1
ACMSD5	1.81357302262641e-91	1.21211500996068	0.151	0.062	6.42748414949025e-87	16	ACMSD
SAMD124	1.90671543402025e-91	0.223523563875507	0.989	0.812	6.75759016971116e-87	16	SAMD12
FLRT36	1.94584095908878e-91	0.682087488761163	0.277	0.144	6.89625494310656e-87	16	FLRT3
FAM204A1	1.97287047231442e-91	0.205029075535873	0.605	0.389	6.99205024092954e-87	16	FAM204A
AP005210.1	2.78187449440369e-91	4.4048076140586	0.01	0	9.85924139561612e-87	16	AP005210.1
SEMA6B9	3.20552315226822e-91	0.912240481018126	0.231	0.113	1.13606946039538e-86	16	SEMA6B
SOX117	3.79854773763199e-91	0.661101182728786	0.143	0.055	1.34624330369415e-86	16	SOX11
CRY25	3.8269311843426e-91	0.355345616707759	0.475	0.291	1.35630268104286e-86	16	CRY2
VPS37C3	3.92099328792531e-91	0.556770767114475	0.268	0.137	1.38963923117361e-86	16	VPS37C
ANKRD20A37	4.31468141145388e-91	0.898605273225971	0.24	0.12	1.52916623903337e-86	16	ANKRD20A3
PITPNA9	4.7626579813385e-91	0.285098761934389	0.468	0.282	1.68793361516618e-86	16	PITPNA
AC007535.18	5.8104693465419e-91	0.909721815051947	0.268	0.141	2.05928844110791e-86	16	AC007535.1
AC019205.18	6.13570737818976e-91	0.379278593491034	0.502	0.313	2.17455605190423e-86	16	AC019205.1
AC027288.12	6.92394444865179e-91	2.23429544060826	0.034	0.005	2.45391515204668e-86	16	AC027288.1
KLHL183	8.19629196302574e-91	0.302214013804047	0.424	0.25	2.90484783461595e-86	16	KLHL18
AL109933.57	9.07442491231421e-91	0.759868153739191	0.299	0.16	3.21606693317328e-86	16	AL109933.5
KCNJ48	9.3720289068643e-91	1.07003444582385	0.197	0.091	3.32154076488178e-86	16	KCNJ4
AP001407.17	9.63173730043748e-91	1.73491004786724	0.092	0.029	3.41358401664805e-86	16	AP001407.1
AF064858.15	1.04197959933682e-90	0.80696840930988	0.269	0.14	3.69287989800961e-86	16	AF064858.1
SLC37A34	1.04540006138022e-90	0.3292298187971	0.458	0.278	3.70500235753765e-86	16	SLC37A3
TRERF18	1.07132522803499e-90	0.230999616612511	0.697	0.435	3.7968837406788e-86	16	TRERF1
RBM172	1.17403949735974e-90	0.227443276273249	0.534	0.335	4.16091338259264e-86	16	RBM17
ANKRD428	1.22856659028942e-90	0.526630693024633	0.395	0.231	4.35416285264472e-86	16	ANKRD42
KIAA07536	1.37875131816205e-90	0.340096971902418	0.537	0.338	4.88643254669811e-86	16	KIAA0753
SEC61A24	1.48283347479452e-90	0.210450146178881	0.553	0.351	5.25531011801926e-86	16	SEC61A2
AC090774.25	1.57072092285808e-90	1.94890959014676	0.07	0.019	5.56679202270131e-86	16	AC090774.2
MSANTD34	2.03329231720067e-90	0.442625962168078	0.329	0.182	7.20619130139089e-86	16	MSANTD3
AC005699.16	2.18980789654848e-90	1.19336366847178	0.093	0.029	7.76089816615746e-86	16	AC005699.1
OAZ15	2.23781172840157e-90	0.286843042185926	0.429	0.253	7.93102854662801e-86	16	OAZ1
EAF24	2.25425742920613e-90	0.325624944378848	0.275	0.14	7.98931375484944e-86	16	EAF2
MYO18B5	2.64975449686635e-90	1.47231213418891	0.053	0.012	9.39099491234402e-86	16	MYO18B
PLPPR27	3.2133146895432e-90	0.563396424601022	0.224	0.107	1.13883085912101e-85	16	PLPPR2
AC019118.26	3.52174872943539e-90	1.04183892311961	0.211	0.101	1.2481429671992e-85	16	AC019118.2
MVD4	4.37479335792445e-90	0.483476974688142	0.315	0.17	1.550470513982e-85	16	MVD
AP003049.25	6.23143789410741e-90	0.635061641488456	0.305	0.164	2.20848390405061e-85	16	AP003049.2
PLCD33	6.71840743224244e-90	0.313322578048908	0.095	0.03	2.38107077806104e-85	16	PLCD3
RABGAP1L4	6.8676523872908e-90	0.231910109457194	0.992	0.843	2.43396468257973e-85	16	RABGAP1L
TEAD4	7.672711745833e-90	1.55657466238585	0.04	0.007	2.71928576984067e-85	16	TEAD4
AC026991.28	7.98595474083338e-90	1.38520588238145	0.116	0.042	2.83030221969876e-85	16	AC026991.2
VPS50	9.14158676602604e-90	0.205191020682297	0.819	0.567	3.23986976574729e-85	16	VPS50
MAFG7	1.05330164046278e-89	0.480686098494685	0.235	0.115	3.73300634396413e-85	16	MAFG
EPHA106	1.48019329189226e-89	0.619020952951858	0.376	0.218	5.24595304579536e-85	16	EPHA10
AL591506.14	1.96498721258775e-89	0.837580918401584	0.142	0.056	6.96411118013223e-85	16	AL591506.1
AL158801.36	2.07907449982252e-89	1.17573505069356	0.145	0.059	7.36844793482099e-85	16	AL158801.3
SLC2A66	2.08934285654635e-89	0.929332697125204	0.198	0.091	7.40484001788593e-85	16	SLC2A6
ZC3H153	2.15133067580019e-89	0.209762653905892	0.54	0.338	7.62453104810345e-85	16	ZC3H15
TIGAR4	2.28675912353893e-89	0.388603034685771	0.328	0.18	8.10450300973431e-85	16	TIGAR
SLITRK59	3.94671484173114e-89	0.299939605618928	0.585	0.37	1.39875520705793e-84	16	SLITRK5
HS2ST14	3.99749301042577e-89	0.203549553246448	0.848	0.565	1.416751497825e-84	16	HS2ST1
MAMDC2-AS17	4.5165828794495e-89	0.518884065144311	0.27	0.139	1.6007221383057e-84	16	MAMDC2-AS1
AL031590.17	5.2044636911061e-89	1.24139078442802	0.182	0.082	1.84451397676491e-84	16	AL031590.1
FBXO174	5.49287767331989e-89	0.534762141917062	0.343	0.192	1.9467307762013e-84	16	FBXO17
RAB236	5.65459167448166e-89	0.669830426675663	0.245	0.122	2.00404383535304e-84	16	RAB23
PPP3CB6	8.62772588991886e-89	0.229274602144981	0.826	0.569	3.05775233264614e-84	16	PPP3CB
TECPR12	8.92021787120046e-89	0.467076032602041	0.328	0.182	3.16141441573215e-84	16	TECPR1
HTT4	9.18971159698728e-89	0.267079291037746	0.834	0.582	3.25692568708826e-84	16	HTT
INKA25	9.63392527681e-89	0.393467017538679	0.367	0.209	3.41435945735423e-84	16	INKA2
GYS15	1.24636337194649e-88	0.43594532227246	0.303	0.163	4.41723642651556e-84	16	GYS1
RIC310	1.24723031558492e-88	0.270275565827581	0.648	0.423	4.42030896146451e-84	16	RIC3
NHSL23	1.32876138066597e-88	0.37543339236032	0.453	0.27	4.70926320921825e-84	16	NHSL2
DTWD14	1.59141021902746e-88	0.265242077689068	0.689	0.458	5.64011695725523e-84	16	DTWD1
CLUAP19	1.64821817354042e-88	0.360589631416985	0.476	0.293	5.8414500288446e-84	16	CLUAP1
R3HDM22	1.83264268955978e-88	0.303608577402013	0.938	0.721	6.49506895606882e-84	16	R3HDM2
GPR1628	2.23641038713678e-88	0.785735506317682	0.188	0.085	7.92606205305147e-84	16	GPR162
BID7	2.38693468438189e-88	0.7746493266029	0.235	0.117	8.45953521491787e-84	16	BID
NOCT4	2.53802532428155e-88	0.503329678566575	0.247	0.124	8.99501555178623e-84	16	NOCT
AL391261.23	2.6507704514062e-88	1.24080293526665	0.087	0.027	9.3945955568287e-84	16	AL391261.2
GPLD17	3.02496088709281e-88	0.460672820135139	0.424	0.256	1.07207638799456e-83	16	GPLD1
AC009242.15	3.05112497382118e-88	1.378577997704	0.093	0.03	1.08134920197196e-83	16	AC009242.1
GOLT1A3	3.33406776879866e-88	1.12655397024448	0.166	0.071	1.18162695793993e-83	16	GOLT1A
HEATR47	3.51207937749356e-88	0.503430269120321	0.319	0.176	1.24471605217749e-83	16	HEATR4
LINC011842	3.68933592798398e-88	0.216519624284844	0.896	0.652	1.3075375462368e-83	16	LINC01184
SLC6A20	3.7032782804866e-88	0.586988626232095	0.055	0.013	1.31247885538726e-83	16	SLC6A20
ARRDC18	4.31451714895936e-88	1.00834030070259	0.19	0.087	1.52910802276269e-83	16	ARRDC1
MAN2C14	4.41670975786562e-88	0.366718532560436	0.352	0.199	1.56532610528516e-83	16	MAN2C1
C11orf964	4.94001464039546e-88	0.631837992328679	0.058	0.014	1.75079058870255e-83	16	C11orf96
LINC023842	5.19516407084649e-88	1.26093856353235	0.032	0.005	1.8412180983487e-83	16	LINC02384
AL845311.1	5.52347158724493e-88	1.89100432095564	0.035	0.006	1.95757356523548e-83	16	AL845311.1
OR2L55	6.18847365347982e-88	0.872178818543342	0.162	0.069	2.19325694752978e-83	16	OR2L5
DDX183	6.44640672934253e-88	0.257397693578911	0.428	0.255	2.28467100894629e-83	16	DDX18
GMCL12	1.17288362761205e-87	0.228931900410435	0.557	0.355	4.15681686461988e-83	16	GMCL1
FSIP18	1.17540465087318e-87	0.386982420670761	0.454	0.274	4.16575162315965e-83	16	FSIP1
PNMA16	1.26558702553654e-87	0.507253704096666	0.267	0.137	4.48536697720405e-83	16	PNMA1
HSF24	1.35364986993598e-87	0.283568402524563	0.435	0.263	4.7974705040401e-83	16	HSF2
SMCO24	1.40469047572383e-87	1.65527634539462	0.093	0.03	4.97836351501284e-83	16	SMCO2
STK407	1.45132222726647e-87	0.477274634068197	0.328	0.184	5.1436311056551e-83	16	STK40
AC022210.24	1.5392838987261e-87	0.660162101251509	0.289	0.155	5.45537606547516e-83	16	AC022210.2
HTR5A8	1.55525356582482e-87	1.2827757316465	0.133	0.052	5.51197416263975e-83	16	HTR5A
AC008056.28	1.91367406028892e-87	0.956822104482379	0.211	0.101	6.78225223706995e-83	16	AC008056.2
AC090409.2	2.43720471998757e-87	2.23858253857981	0.019	0.002	8.63769724810794e-83	16	AC090409.2
ERCC31	2.44081852626386e-87	0.337550943835155	0.382	0.221	8.65050493893173e-83	16	ERCC3
M6PR4	2.84185866355385e-87	0.338463716448568	0.359	0.205	1.00718312895012e-82	16	M6PR
DNAJC243	3.2380867927839e-87	0.251222597969601	0.504	0.311	1.14761034023054e-82	16	DNAJC24
FBXO446	3.44447928811374e-87	0.613643988906523	0.282	0.15	1.22075790450039e-82	16	FBXO44
LINC016093	4.20479956954727e-87	2.00571164876913	0.036	0.006	1.49022301544325e-82	16	LINC01609
AC072028.16	4.22956575777904e-87	0.885269127772034	0.195	0.09	1.49900040021447e-82	16	AC072028.1
AC046130.22	4.80622790851668e-87	1.23114723878002	0.072	0.02	1.7033752330574e-82	16	AC046130.2
CD2767	5.0114468918859e-87	0.661902676817102	0.308	0.17	1.77610689295328e-82	16	CD276
AC005089.14	5.09537855410441e-87	1.93702501367827	0.059	0.014	1.80585311336015e-82	16	AC005089.1
SLC29A18	5.25025909761704e-87	1.0512287634298	0.167	0.072	1.86074432678646e-82	16	SLC29A1
TRAP15	5.50073025284658e-87	0.28816030688445	0.476	0.293	1.94951380891136e-82	16	TRAP1
BRD15	7.96557985656793e-87	0.256876512362374	0.526	0.331	2.82308115696624e-82	16	BRD1
RPL343	9.86231257617233e-87	0.353953855833951	0.483	0.302	3.49530220012124e-82	16	RPL34
C2orf693	9.88135217739784e-87	0.379573727417389	0.326	0.181	3.50205002519157e-82	16	C2orf69
STK17A3	1.04733682206854e-86	0.319944383018611	0.301	0.161	3.7118664310931e-82	16	STK17A
LINC005044	1.05261002825119e-86	0.432728838519331	0.228	0.11	3.73055520112506e-82	16	LINC00504
UBN13	1.07765915304716e-86	0.217134892652006	0.372	0.213	3.81933180431446e-82	16	UBN1
AC078789.15	1.1570965057735e-86	1.88210137499959	0.054	0.013	4.10086572611188e-82	16	AC078789.1
ZCCHC25	1.29975520270632e-86	0.207064245648709	0.58	0.372	4.60646241391147e-82	16	ZCCHC2
VPS81	1.43920096606288e-86	0.282243034732277	0.865	0.637	5.10067214382344e-82	16	VPS8
MARS7	1.53940898394599e-86	0.316414742287352	0.357	0.203	5.45581938000298e-82	16	MARS
AC109441.17	1.57718804694759e-86	1.03507502772874	0.185	0.084	5.58971215718697e-82	16	AC109441.1
KRR15	1.68416506276925e-86	0.339241970169312	0.421	0.252	5.9688493989605e-82	16	KRR1
PIP4K2C2	1.78967745233069e-86	0.655669627404941	0.24	0.121	6.34279585880518e-82	16	PIP4K2C
ABRACL8	1.98675332529737e-86	1.22398035205361	0.132	0.052	7.04125246018642e-82	16	ABRACL
CCDC1584	2.10475632632289e-86	0.857211969445389	0.132	0.051	7.45946689612095e-82	16	CCDC158
SPRY17	2.19165493326018e-86	1.07392387452067	0.105	0.036	7.7674442489674e-82	16	SPRY1
GHITM3	2.22024522370624e-86	0.303998171531705	0.38	0.22	7.8687710973373e-82	16	GHITM
SLC3A15	2.25217671516932e-86	0.714709145517538	0.278	0.149	7.98193949623158e-82	16	SLC3A1
FBXL65	2.40599048891398e-86	1.40103145808317	0.096	0.032	8.52707089176004e-82	16	FBXL6
LINC021773	2.48155165039313e-86	0.575263697431205	0.078	0.023	8.79486720415828e-82	16	LINC02177
CYP19A13	2.75252910817075e-86	1.52882791359582	0.028	0.004	9.75523841226796e-82	16	CYP19A1
SCRN13	3.06728388366603e-86	0.211844686204046	0.674	0.451	1.08707608121008e-81	16	SCRN1
HES44	3.31198478822575e-86	0.745305438193005	0.191	0.088	1.17380052879509e-81	16	HES4
IFT1723	3.69737687077483e-86	0.202645991464403	0.584	0.376	1.31038733677131e-81	16	IFT172
RBM117	3.88970139605479e-86	0.710957251556347	0.221	0.108	1.37854907177578e-81	16	RBM11
AC105290.16	3.9386574208673e-86	1.45989405017892	0.095	0.031	1.39589957652958e-81	16	AC105290.1
AC244517.117	4.12389181134272e-86	0.700342485596696	0.252	0.13	1.46154849685797e-81	16	AC244517.11
AC097522.27	4.31292403545697e-86	1.20762697928795	0.112	0.04	1.5285434074063e-81	16	AC097522.2
ATP6V0A16	4.60787258253154e-86	0.260015609113202	0.847	0.597	1.633076121975e-81	16	ATP6V0A1
AC243829.16	5.16300524092238e-86	0.870293592705532	0.2	0.094	1.8298206874353e-81	16	AC243829.1
ATP5IF14	5.42304903525824e-86	0.283973775312404	0.331	0.183	1.92198280858587e-81	16	ATP5IF1
MYOM24	5.87635121800888e-86	0.571376215711012	0.224	0.108	2.08263763517453e-81	16	MYOM2
KAT2A5	6.19187335904401e-86	0.404839393520165	0.291	0.155	2.19446183717879e-81	16	KAT2A
AC046195.15	6.23391489298214e-86	0.618096019562688	0.219	0.105	2.2093617772218e-81	16	AC046195.1
WDR974	6.97934381280529e-86	1.28439594618267	0.103	0.036	2.47354924069632e-81	16	WDR97
ZNF4204	7.35893445403817e-86	0.291076145892968	0.544	0.346	2.60807995985567e-81	16	ZNF420
GLYATL26	9.51060210185748e-86	0.740301118226884	0.187	0.085	3.37065249091931e-81	16	GLYATL2
ZNF3223	1.32773566101023e-85	0.328302242828311	0.327	0.181	4.70562795618634e-81	16	ZNF322
EHD35	1.66297381827905e-85	0.45893691932129	0.263	0.136	5.89374550936279e-81	16	EHD3
PUS15	2.07993384479489e-85	0.547088008475456	0.261	0.135	7.37149353933758e-81	16	PUS1
DNAL17	2.3350582283953e-85	0.357359935250914	0.378	0.22	8.27567986725578e-81	16	DNAL1
MTMR124	2.67275277593249e-85	0.29215305127284	0.624	0.412	9.47250311318235e-81	16	MTMR12
PRKRIP12	2.71264837711472e-85	0.209992239627089	0.698	0.473	9.61389711333229e-81	16	PRKRIP1
LRRC664	2.90333124162716e-85	0.669521375690926	0.173	0.076	1.02896962534508e-80	16	LRRC66
LINC006624	2.96804611838042e-85	0.203677730753937	0.582	0.375	1.05190522481521e-80	16	LINC00662
GRAMD49	3.60948756462175e-85	0.408263001146698	0.333	0.187	1.27923848777759e-80	16	GRAMD4
AL138799.46	3.98809658529967e-85	1.41013695931386	0.139	0.057	1.41342131079605e-80	16	AL138799.4
NDUFA56	4.40512918220771e-85	0.315403279606828	0.485	0.304	1.56122183346624e-80	16	NDUFA5
DHDDS5	4.59621135254429e-85	0.404595747193441	0.386	0.227	1.62894326545522e-80	16	DHDDS
TUBB7	4.86262669314213e-85	0.277015914476151	0.29	0.153	1.7233635263165e-80	16	TUBB
AC013652.15	5.17085992990117e-85	0.305863059873476	0.511	0.313	1.83260446775628e-80	16	AC013652.1
CARMIL37	6.64908641988678e-85	1.12467495005688	0.115	0.042	2.35650271807208e-80	16	CARMIL3
GPR263	6.85964684372629e-85	1.35199107432861	0.102	0.035	2.43112743788504e-80	16	GPR26
ULK36	7.27289370898561e-85	0.523758975502675	0.336	0.191	2.57758625940159e-80	16	ULK3
LINC027173	7.44279494717565e-85	2.68392098142096	0.035	0.006	2.63780095722852e-80	16	LINC02717
CADM37	7.72177136364097e-85	0.411833958399011	0.439	0.267	2.736672988988e-80	16	CADM3
AHDC16	8.5760129300588e-85	0.328580196942629	0.469	0.29	3.03942474254214e-80	16	AHDC1
SNX145	8.70068822240548e-85	0.203418517803946	0.852	0.605	3.08361091290273e-80	16	SNX14
MDH14	9.6321234796905e-85	0.294016582893133	0.594	0.386	3.41372088243711e-80	16	MDH1
LINC003934	1.25552422763831e-84	1.24037856636019	0.046	0.01	4.44970341517294e-80	16	LINC00393
BEX33	1.31443006333253e-84	0.27319294243557	0.505	0.317	4.6584715874568e-80	16	BEX3
EFCAB75	1.50187767396236e-84	0.332353411205389	0.487	0.307	5.32280466428999e-80	16	EFCAB7
AC007938.36	1.53136251223232e-84	1.03382005180752	0.161	0.07	5.42730187960255e-80	16	AC007938.3
GREB15	1.72488024899903e-84	0.209277596363208	0.552	0.344	6.11314809047745e-80	16	GREB1
RABL62	2.12285085107821e-84	0.231093399906243	0.521	0.329	7.52359570130629e-80	16	RABL6
CBWD15	2.14381742389325e-84	0.328264801318011	0.419	0.252	7.59790333202005e-80	16	CBWD1
TXN5	3.08571334816301e-84	0.449525219840783	0.261	0.135	1.09360766772245e-79	16	TXN
BEX28	3.35799332510446e-84	0.42972180200533	0.396	0.237	1.19010641435027e-79	16	BEX2
APBA17	3.66072699759961e-84	0.251892308785391	0.882	0.63	1.29739825521928e-79	16	APBA1
RAB11FIP32	5.71587770842539e-84	0.218775311158467	0.67	0.446	2.02576421864304e-79	16	RAB11FIP3
REEP53	7.40714164200513e-84	0.223112001218977	0.664	0.442	2.62516506934304e-79	16	REEP5
RPS6KL17	7.7857025621594e-84	0.473931097045838	0.331	0.187	2.75933084505491e-79	16	RPS6KL1
HMGB35	8.61365264184513e-84	1.63713743969091	0.061	0.016	3.05276463279633e-79	16	HMGB3
WSB24	1.15627492048414e-83	0.314113816545481	0.403	0.24	4.09795394568785e-79	16	WSB2
ZNF7465	1.26271797481461e-83	0.550664255563128	0.295	0.162	4.47519877454044e-79	16	ZNF746
RNF2076	1.33810258942345e-83	0.933524322942284	0.2	0.095	4.74236938717565e-79	16	RNF207
FBXL125	1.36388422297073e-83	0.454772401710892	0.238	0.12	4.83374207463057e-79	16	FBXL12
RSPH95	1.43032896439902e-83	0.835459180496493	0.112	0.041	5.06922888272657e-79	16	RSPH9
ZNF7116	1.48072492437907e-83	0.34190549565203	0.329	0.184	5.24783720449185e-79	16	ZNF711
ABHD89	1.54698250314217e-83	0.737970929826643	0.275	0.149	5.48266068938617e-79	16	ABHD8
PAX88	1.57874566300062e-83	1.27241706917685	0.096	0.032	5.5952325042405e-79	16	PAX8
DHRS7B6	1.92665013461145e-83	0.202117593433432	0.419	0.25	6.82824074207643e-79	16	DHRS7B
LINC019173	2.02833207095347e-83	1.06220943409101	0.159	0.068	7.18861169266619e-79	16	LINC01917
GXYLT13	2.65268444236881e-83	0.215910587438125	0.353	0.2	9.40137893219928e-79	16	GXYLT1
AC008543.13	2.81148427441367e-83	1.01764625503873	0.16	0.07	9.96418141694948e-79	16	AC008543.1
PGAP17	2.92539642394821e-83	0.216773679052012	0.769	0.53	1.03678974661149e-78	16	PGAP1
FZD44	3.06732178759956e-83	0.980685262528681	0.134	0.053	1.08708951474316e-78	16	FZD4
ACAA14	3.08232820056034e-83	0.454381287531747	0.252	0.13	1.09240793756059e-78	16	ACAA1
PIGG4	3.22658149790177e-83	0.237336546527713	0.464	0.286	1.14353274867137e-78	16	PIGG
ZNF4612	3.34925325665059e-83	0.367925809820157	0.349	0.2	1.18700884668954e-78	16	ZNF461
ARL105	4.57988643312267e-83	0.294102126835302	0.372	0.216	1.62315755076301e-78	16	ARL10
LINC021171	6.06724370357569e-83	2.12913815141577	0.026	0.004	2.15029184098426e-78	16	LINC02117
TFDP18	6.95958710215735e-83	0.456879318678775	0.388	0.232	2.46654726487559e-78	16	TFDP1
NRSN29	8.85489262932303e-83	0.668856914715635	0.295	0.163	3.13826249675837e-78	16	NRSN2
PURA4	1.04794249551875e-82	0.205004932564826	0.661	0.44	3.71401299836801e-78	16	PURA
PIGQ7	1.34936560259343e-82	0.690463681208524	0.205	0.098	4.78228663215138e-78	16	PIGQ
SOGA38	1.40995178193234e-82	0.299099117638006	0.596	0.384	4.99701011034641e-78	16	SOGA3
KCNV24	1.43895907533387e-82	1.20199734823254	0.122	0.047	5.09981485889077e-78	16	KCNV2
LRP114	1.61074315604971e-82	0.247343517835847	0.548	0.353	5.70863481935578e-78	16	LRP11
PTHLH3	1.73089650825575e-82	0.942250200209447	0.085	0.027	6.1344703149092e-78	16	PTHLH
AP005901.25	1.7669377171611e-82	1.6916560884131	0.053	0.013	6.26220396339066e-78	16	AP005901.2
FAM185A5	1.87799756332931e-82	0.250616766098575	0.482	0.299	6.6558111641954e-78	16	FAM185A
CATSPERZ5	1.94153920594401e-82	1.9800174549457	0.06	0.015	6.88100909978618e-78	16	CATSPERZ
ADGRB17	2.26586611549527e-82	0.415457807927519	0.399	0.239	8.0304560999268e-78	16	ADGRB1
ZDHHC227	2.32789838135504e-82	0.941520344400633	0.143	0.059	8.25030465336039e-78	16	ZDHHC22
EXD25	2.91225201809409e-82	0.318015474229696	0.429	0.26	1.03213123773273e-77	16	EXD2
FAM182B4	3.13623805166669e-82	0.362037595277351	0.359	0.208	1.11151412789119e-77	16	FAM182B
AC096570.14	3.90822585165101e-82	0.643155498373051	0.211	0.101	1.38511432408363e-77	16	AC096570.1
BX088723.12	4.11938214622352e-82	2.87842092248324	0.027	0.004	1.45995022644308e-77	16	BX088723.1
AC116337.35	5.12713205293932e-82	1.60749027881206	0.093	0.031	1.81710687088223e-77	16	AC116337.3
ITPKA4	6.92367029495324e-82	0.983038705736409	0.192	0.091	2.45381798923438e-77	16	ITPKA
ZFYVE275	6.98769446458291e-82	0.384978328522782	0.379	0.225	2.47650879519283e-77	16	ZFYVE27
CCDC926	7.16175701682426e-82	0.272685878448376	0.769	0.531	2.53819830433269e-77	16	CCDC92
SLC5A46	7.64525381948877e-82	1.10612574205449	0.139	0.057	2.70955440616502e-77	16	SLC5A4
FEM1B6	7.78631617244166e-82	0.228997722272803	0.46	0.281	2.75954831467505e-77	16	FEM1B
RARS5	8.00985299277878e-82	0.27298002834864	0.451	0.279	2.83877199917073e-77	16	RARS
LINC026455	1.01756456947944e-81	1.30342671318357	0.113	0.042	3.60635059069207e-77	16	LINC02645
LINC027884	1.16610236127098e-81	1.641555260473	0.046	0.01	4.1327833785805e-77	16	LINC02788
TLCD3B7	1.18098995033053e-81	1.22791408131395	0.096	0.033	4.18554648296644e-77	16	TLCD3B
C1orf1155	1.21142211748705e-81	1.0518681724571	0.182	0.085	4.29340112658587e-77	16	C1orf115
GPR634	1.40120107686975e-81	0.416044572270559	0.421	0.252	4.96599673653407e-77	16	GPR63
CAPN112	1.43546682522562e-81	3.17063716849054	0.018	0.002	5.0874379752821e-77	16	CAPN11
GTF2B1	1.64243081722932e-81	0.22602460589866	0.381	0.223	5.82093905934245e-77	16	GTF2B
RHOT24	1.66157155645433e-81	0.454303925910282	0.293	0.16	5.88877575322979e-77	16	RHOT2
NUDT38	2.03894279400801e-81	0.320436908984394	0.452	0.279	7.22621715624377e-77	16	NUDT3
LINC017715	2.26753034560932e-81	1.30113623664652	0.153	0.066	8.036354297874e-77	16	LINC01771
CELF14	2.53644087764987e-81	0.253616643541674	0.91	0.647	8.9894001144789e-77	16	CELF1
AC011603.26	2.55106456855864e-81	0.313340356222712	0.443	0.271	9.04122793742868e-77	16	AC011603.2
SLC22A147	2.71129041435415e-81	1.03598534757456	0.191	0.091	9.60908435751254e-77	16	SLC22A14
AC020558.17	2.88249787035086e-81	1.38693194677572	0.119	0.046	1.02158607023105e-76	16	AC020558.1
OR2M44	2.93187046106554e-81	1.5163592799489	0.093	0.031	1.03908421010624e-76	16	OR2M4
AL590432.15	2.93877058852277e-81	1.79875590517563	0.073	0.022	1.04152968427835e-76	16	AL590432.1
DNAJC126	4.86865420009901e-81	0.501674587044659	0.278	0.149	1.72549973505709e-76	16	DNAJC12
TRMT443	4.88448928893101e-81	0.396983720548509	0.348	0.202	1.73111184889004e-76	16	TRMT44
ADGRL42	4.94276567578938e-81	0.309001968223245	0.079	0.024	1.75176558315651e-76	16	ADGRL4
LRFN17	6.23658486616546e-81	1.27878920924873	0.11	0.041	2.2103080424177e-76	16	LRFN1
IL31RA2	6.34917205071738e-81	1.80311218482478	0.039	0.008	2.25021006649475e-76	16	IL31RA
AC009690.24	6.75305050352864e-81	0.377693575556605	0.341	0.195	2.39334862895558e-76	16	AC009690.2
PUS7L4	6.78811426980978e-81	0.21146009600017	0.649	0.431	2.40577557836328e-76	16	PUS7L
POLQ6	6.90393127455209e-81	0.799954931174391	0.243	0.126	2.44682228301401e-76	16	POLQ
MAPRE37	7.54233750964375e-81	0.266481022973362	0.511	0.324	2.67307983679284e-76	16	MAPRE3
GNS3	9.40988723824834e-81	0.333279713095653	0.372	0.219	3.33495813610759e-76	16	GNS
AC087286.27	1.26216282243239e-80	0.738270069021829	0.144	0.06	4.47323125898262e-76	16	AC087286.2
GPSM17	1.35481569330005e-80	0.43810794705652	0.183	0.083	4.8016022986247e-76	16	GPSM1
AC007495.14	1.49651233660757e-80	0.873639270312596	0.142	0.059	5.30378937217088e-76	16	AC007495.1
GEN13	1.58113411846838e-80	0.4411867316884	0.3	0.166	5.60369742926377e-76	16	GEN1
AC105230.16	1.71159773714936e-80	1.02062730733578	0.135	0.055	6.06607354023106e-76	16	AC105230.1
GPR89B5	2.03061284398351e-80	0.273820520259904	0.399	0.238	7.19669498036196e-76	16	GPR89B
NMT27	2.54563355561337e-80	0.290021178937855	0.491	0.309	9.02197988444933e-76	16	NMT2
KPNA23	3.01831077185872e-80	0.762889309094625	0.139	0.057	1.06971952065445e-75	16	KPNA2
SLC7A66	3.57371841745885e-80	0.320048471808366	0.428	0.261	1.26656154433159e-75	16	SLC7A6
SYT55	4.08615312444479e-80	0.758709778261305	0.251	0.133	1.44817352883448e-75	16	SYT5
OR2L25	5.07079181379366e-80	0.830276228607164	0.161	0.071	1.79713932672661e-75	16	OR2L2
NOD15	5.08774628360308e-80	0.587576791839356	0.147	0.062	1.80314816037177e-75	16	NOD1
MAP1LC3B24	5.46975654172471e-80	0.680536741984163	0.159	0.069	1.93853641595266e-75	16	MAP1LC3B2
SOHLH27	5.61329005357261e-80	1.23755372664863	0.101	0.036	1.98940612788667e-75	16	SOHLH2
LYSMD29	5.70571822808992e-80	0.681938683051035	0.263	0.141	2.02216359721735e-75	16	LYSMD2
GTF2E25	5.71028359324349e-80	0.260992510702325	0.507	0.324	2.02378160828143e-75	16	GTF2E2
AL354740.18	5.77485331165194e-80	0.38637314130763	0.309	0.172	2.04666576218256e-75	16	AL354740.1
PILRB4	1.03295596307131e-79	0.286543365480721	0.461	0.29	3.66089922872103e-75	16	PILRB
SCLT15	1.13424890024376e-79	0.207116909853468	0.863	0.608	4.01989152735393e-75	16	SCLT1
MTMR43	1.1504551628056e-79	0.201934403866948	0.463	0.288	4.07732814249933e-75	16	MTMR4
PLA2G155	1.39646991181575e-79	0.77088351327428	0.146	0.062	4.94922901446619e-75	16	PLA2G15
TBC1D2B5	1.54304367570387e-79	0.212751557463274	0.437	0.269	5.46870109106209e-75	16	TBC1D2B
ALDH18A14	1.8850448264058e-79	0.454174391796375	0.295	0.163	6.6807873692648e-75	16	ALDH18A1
ACOX25	1.94063284497129e-79	1.05113774436618	0.072	0.021	6.87779686586274e-75	16	ACOX2
TPCN26	2.16061153553793e-79	0.42372285029738	0.364	0.214	7.65742334309996e-75	16	TPCN2
TRIB26	2.17788441822321e-79	0.455519982663561	0.191	0.09	7.71864016662488e-75	16	TRIB2
CLTB5	2.3220964584654e-79	0.499498880790965	0.286	0.157	8.22974205844721e-75	16	CLTB
ENTPD46	2.73382033181057e-79	0.223738142382049	0.467	0.292	9.68893263796984e-75	16	ENTPD4
ZBTB113	2.74431542093453e-79	0.250683942502757	0.447	0.277	9.72612828333407e-75	16	ZBTB11
FAM163A3	3.00729205925505e-79	0.902479293435301	0.174	0.079	1.06581437872058e-74	16	FAM163A
AL162231.24	3.28820587788493e-79	0.692646354877714	0.214	0.106	1.1653730451812e-74	16	AL162231.2
SPPL2B4	3.9672220836944e-79	0.265372330782357	0.36	0.21	1.40602317868213e-74	16	SPPL2B
AC023905.14	4.90093491959845e-79	0.944225431384771	0.125	0.049	1.73694034485489e-74	16	AC023905.1
NACA4	5.37754178447093e-79	0.393773779389343	0.439	0.276	1.90585458383434e-74	16	NACA
DAB22	5.53762108657542e-79	0.917304850857157	0.099	0.035	1.96258828929319e-74	16	DAB2
NARS6	6.24868592394471e-79	0.302192078299745	0.428	0.262	2.21459677830524e-74	16	NARS
ING27	9.57019881824844e-79	0.831230917494013	0.173	0.079	3.39177416317543e-74	16	ING2
SARM16	9.59641286548404e-79	0.335965883765587	0.403	0.245	3.4010646836562e-74	16	SARM1
SEC16B8	1.00434576273305e-78	0.616845938500963	0.203	0.098	3.5595018177022e-74	16	SEC16B
MORN46	1.04637477616917e-78	0.520261864657709	0.304	0.17	3.70845684422115e-74	16	MORN4
AL365394.12	1.0558125677007e-78	2.02254597715752	0.039	0.008	3.74190532118803e-74	16	AL365394.1
ST7-AS27	1.09683533898251e-78	0.559343382131181	0.295	0.165	3.88729412488792e-74	16	ST7-AS2
IL345	1.15971336977075e-78	0.793580036206099	0.214	0.107	4.11014015380451e-74	16	IL34
TM2D34	1.17812918106494e-78	0.234640975858589	0.436	0.268	4.17540763061226e-74	16	TM2D3
AP3M25	1.20231622680825e-78	0.324236794587404	0.338	0.193	4.26112893943113e-74	16	AP3M2
PARP115	1.24517442873236e-78	0.222620459808616	0.562	0.361	4.41302269287037e-74	16	PARP11
AL121852.12	1.39740229687622e-78	1.00155644247944	0.172	0.078	4.95253348035902e-74	16	AL121852.1
GBA5	1.57171086742532e-78	0.609874978351532	0.194	0.093	5.57030048524207e-74	16	GBA
AC019117.25	1.58522426583712e-78	1.01033611839016	0.129	0.052	5.61819332055335e-74	16	AC019117.2
SLC27A48	1.79509462274084e-78	0.322389341992094	0.328	0.187	6.36199485245581e-74	16	SLC27A4
LINC028435	2.38643137972458e-78	1.96359244244293	0.046	0.01	8.45775145288187e-74	16	LINC02843
ZNF2022	2.67068506818382e-78	0.53927078073915	0.197	0.095	9.46517495015027e-74	16	ZNF202
WDR58	2.96606374096505e-78	0.468473862320376	0.297	0.166	1.05120265043542e-73	16	WDR5
AC097375.53	3.45416467685113e-78	2.03571051832254	0.056	0.014	1.22419050312281e-73	16	AC097375.5
CHD38	3.51776969521412e-78	0.41059177758595	0.402	0.244	1.24673275768084e-73	16	CHD3
NIT25	3.87404645610057e-78	0.475873988795903	0.311	0.176	1.3730008045066e-73	16	NIT2
ATP6V1C23	4.17123934540284e-78	1.25467411760344	0.07	0.021	1.47832893640422e-73	16	ATP6V1C2
ARRB26	4.49733663632731e-78	0.520065014649216	0.193	0.093	1.59390107728076e-73	16	ARRB2
TUBA4A7	4.70934636193647e-78	0.682954602324749	0.174	0.08	1.6690394441339e-73	16	TUBA4A
AL512306.37	4.92958103696696e-78	1.10811535948237	0.168	0.076	1.74709281531146e-73	16	AL512306.3
SOCS74	5.07310020185516e-78	0.261702527695533	0.508	0.323	1.79795744253949e-73	16	SOCS7
RAI16	5.39771208403488e-78	0.263246421642781	0.55	0.355	1.9130031397028e-73	16	RAI1
AC025034.13	5.73430953498522e-78	0.281191638521289	0.345	0.199	2.03229664229411e-73	16	AC025034.1
RAI27	6.95737875882854e-78	0.664606329211389	0.222	0.111	2.46576460591642e-73	16	RAI2
DYNC1H14	7.79272039594247e-78	0.210207196066669	0.858	0.622	2.76181803552597e-73	16	DYNC1H1
FBXO276	8.20858601289717e-78	0.410165944578533	0.261	0.138	2.90920496883089e-73	16	FBXO27
CAMSAP37	8.25565254628721e-78	1.11553920723966	0.15	0.065	2.92588581892965e-73	16	CAMSAP3
AC073343.25	8.59627261373195e-78	0.334260604190761	0.314	0.177	3.04660497703274e-73	16	AC073343.2
LINC009038	8.61654191180899e-78	0.732651814341441	0.194	0.093	3.05378861896422e-73	16	LINC00903
SLC4A37	8.62829381431281e-78	0.697111005360175	0.243	0.127	3.0579536107306e-73	16	SLC4A3
KIF21A5	9.01110049665932e-78	0.201815265351658	0.916	0.677	3.19362412702103e-73	16	KIF21A
AL390061.1	9.21497003570235e-78	3.37214436401061	0.011	0.001	3.26587753035327e-73	16	AL390061.1
GUK14	9.82478494298896e-78	0.303349552098431	0.323	0.184	3.48200203164472e-73	16	GUK1
NAA406	1.02465539901598e-77	0.410975147022524	0.239	0.123	3.63148119965253e-73	16	NAA40
SCN1B4	1.05454748275582e-77	0.735307942637925	0.187	0.089	3.7374217336349e-73	16	SCN1B
BOLA37	1.22995981089663e-77	0.741780510042532	0.204	0.1	4.35910056579875e-73	16	BOLA3
POLR2M3	1.39501205461695e-77	0.366670881491754	0.208	0.101	4.94406222276793e-73	16	POLR2M
MAPT-AS16	1.55108989833538e-77	0.286507284331192	0.236	0.12	5.49721770869044e-73	16	MAPT-AS1
PIGB6	1.65478181665368e-77	0.29517459702283	0.378	0.225	5.8647122364023e-73	16	PIGB
RAPGEF55	1.8258418832105e-77	0.220468421504258	0.996	0.795	6.47096621828633e-73	16	RAPGEF5
GDF104	2.23853697561785e-77	1.53609743482457	0.049	0.012	7.93359889528723e-73	16	GDF10
ABRAXAS23	2.31063458130964e-77	0.406730275703383	0.294	0.163	8.18912001961949e-73	16	ABRAXAS2
SOWAHB5	3.35216057024716e-77	2.61685159763901	0.04	0.008	1.1880392277013e-72	16	SOWAHB
PRELID3A4	3.71399038640008e-77	0.349765814093081	0.286	0.157	1.31627533284405e-72	16	PRELID3A
KCNK65	4.29689071557484e-77	1.42442210200544	0.068	0.02	1.52286103850688e-72	16	KCNK6
CNTN4-AS27	5.2055066806196e-77	1.11574267434564	0.164	0.075	1.84488362267839e-72	16	CNTN4-AS2
LINC002058	5.37284169406188e-77	0.468372112413336	0.289	0.161	1.90418882479247e-72	16	LINC00205
FLOT27	6.21556922531945e-77	0.448958303852243	0.263	0.141	2.20285988914547e-72	16	FLOT2
SUSD56	6.56849186013084e-77	0.418065401880665	0.184	0.086	2.32793920014897e-72	16	SUSD5
TRIM292	7.39904542211588e-77	1.57971540053194	0.031	0.005	2.62229568805209e-72	16	TRIM29
AXIN16	8.53325959024242e-77	0.391198725122404	0.322	0.184	3.02427253137782e-72	16	AXIN1
TCF74	9.25363807074348e-77	0.743008577099855	0.151	0.066	3.2795818686522e-72	16	TCF7
DRAIC5	9.76010209445325e-77	0.386177897047365	0.331	0.189	3.45907778329518e-72	16	DRAIC
CDV32	1.25734772444628e-76	0.269050560626244	0.271	0.145	4.45616607021006e-72	16	CDV3
TMEM1605	1.40651722099695e-76	0.728246947514182	0.151	0.066	4.98483768293529e-72	16	TMEM160
KRT863	1.5398070598301e-76	1.92148040872681	0.046	0.011	5.45723020074386e-72	16	KRT86
RPL314	1.86942612421849e-76	0.255931211437188	0.418	0.257	6.62543312684274e-72	16	RPL3
SIAH23	2.26365778362567e-76	0.508218188324915	0.26	0.14	8.02262955094772e-72	16	SIAH2
ADCK56	2.42355720448016e-76	1.0423696741179	0.139	0.059	8.58932908839812e-72	16	ADCK5
TIPRL6	2.70767889292854e-76	0.292390947403719	0.436	0.271	9.59628476442803e-72	16	TIPRL
POLN6	2.84491823328673e-76	1.05618380621743	0.147	0.064	1.00826747105915e-71	16	POLN
AC116666.15	3.0012840115874e-76	1.7698449206041	0.066	0.019	1.06368506654669e-71	16	AC116666.1
PTDSS18	3.03357771262078e-76	0.369887687306135	0.434	0.271	1.07513027712993e-71	16	PTDSS1
AC124014.11	3.15592575320358e-76	2.08521629781077	0.018	0.002	1.11849164619288e-71	16	AC124014.1
ESYT36	3.48822571561649e-76	0.837860045561681	0.22	0.113	1.23626207587164e-71	16	ESYT3
LINC00989	3.5449439179493e-76	1.97555948119623	0.018	0.002	1.25636357396041e-71	16	LINC00989
IGDCC34	3.58670841870437e-76	0.356527520624601	0.125	0.049	1.27116533067301e-71	16	IGDCC3
AC004253.16	4.49012017603478e-76	0.574110480259899	0.224	0.114	1.59134349158849e-71	16	AC004253.1
PAQR79	4.59733714121355e-76	0.833406376001043	0.146	0.063	1.62934225621749e-71	16	PAQR7
VIPR1-AS15	5.15904048098905e-76	1.47467861451887	0.116	0.046	1.82841553686733e-71	16	VIPR1-AS1
BEND54	5.87590640104882e-76	1.2169158929769	0.096	0.034	2.08247998759571e-71	16	BEND5
INTS122	5.99064253629252e-76	0.262731648138156	0.338	0.195	2.12314362128743e-71	16	INTS12
AC090138.14	7.38827953218672e-76	0.536515366243794	0.202	0.098	2.61848014900229e-71	16	AC090138.1
PINK13	8.36253941746565e-76	0.366178970813946	0.315	0.18	2.963767594944e-71	16	PINK1
AL157388.15	8.37643295147915e-76	0.374698013509124	0.322	0.18	2.96869160233373e-71	16	AL157388.1
AC231533.17	8.64641629478992e-76	0.572640938977507	0.234	0.121	3.06437639903649e-71	16	AC231533.1
MGAT4B7	9.15638673680381e-76	0.899201515374743	0.139	0.059	3.24511502339064e-71	16	MGAT4B
AC068931.14	9.63698992634377e-76	0.868936145229033	0.212	0.106	3.41544559979549e-71	16	AC068931.1
AL160191.16	1.0767909283115e-75	1.49304206562601	0.075	0.023	3.81625472902878e-71	16	AL160191.1
ZNF3163	1.22042401721253e-75	0.560598471318141	0.208	0.103	4.32530475940294e-71	16	ZNF316
BRCC33	1.23263863867316e-75	0.266253141844688	0.442	0.276	4.36859459932153e-71	16	BRCC3
CIAO13	1.24279057089357e-75	0.308801235732377	0.471	0.3	4.4045740623039e-71	16	CIAO1
SLBP4	1.29568122378939e-75	0.443440813438102	0.255	0.136	4.59202382523198e-71	16	SLBP
UTP62	1.34405804390615e-75	0.227405142365647	0.403	0.244	4.76347611340779e-71	16	UTP6
PSMD44	1.37917525040393e-75	0.310246659358796	0.309	0.174	4.88793500495656e-71	16	PSMD4
RPL145	1.40489378922367e-75	0.296226905371681	0.45	0.283	4.97908407838759e-71	16	RPL14
ABCB98	1.53914320297282e-75	0.361597758542364	0.456	0.287	5.45487742565596e-71	16	ABCB9
FAM199X4	1.64043655041349e-75	0.208872894347107	0.414	0.252	5.81387117832047e-71	16	FAM199X
AL009179.16	2.64315806229599e-75	1.41886609931885	0.103	0.038	9.36761648858323e-71	16	AL009179.1
DUOX13	2.75159802097999e-75	0.350762721896797	0.256	0.135	9.75193854615519e-71	16	DUOX1
FAM92A10	3.17350655065685e-75	0.337347078833516	0.409	0.251	1.12472245661829e-70	16	FAM92A
AC011476.38	3.31811140531506e-75	0.783456939909409	0.218	0.111	1.17597186315771e-70	16	AC011476.3
NUP504	3.39622998877026e-75	0.366901238199776	0.312	0.178	1.20365787032007e-70	16	NUP50
AC016885.23	3.64018065624341e-75	1.62023826336167	0.049	0.012	1.29011642637923e-70	16	AC016885.2
ZDHHC84	4.12679071863737e-75	0.524330338714322	0.207	0.103	1.46257589859227e-70	16	ZDHHC8
AC008269.18	4.29345110726683e-75	0.214298805776929	0.752	0.485	1.52164200692644e-70	16	AC008269.1
TRAPPC24	4.86279242253299e-75	0.361397528068615	0.303	0.171	1.72342226246992e-70	16	TRAPPC2
LIMK17	5.95114913836182e-75	0.65177023691246	0.23	0.12	2.10914676612681e-70	16	LIMK1
MEX3B3	6.72409157088176e-75	1.59770015480479	0.061	0.017	2.3830852936362e-70	16	MEX3B
C9orf1297	8.08562847133773e-75	0.840200678866124	0.22	0.113	2.8656275865268e-70	16	C9orf129
ANKRD20A46	9.59383351375033e-75	0.832027798422704	0.222	0.114	3.40015053560826e-70	16	ANKRD20A4
NKRF6	9.88571165741898e-75	0.492343441988772	0.272	0.149	3.50359506850586e-70	16	NKRF
LINC00210	1.00366475479776e-74	2.92098400631958	0.012	0.001	3.55708825747875e-70	16	LINC00210
STIMATE5	1.01948817161662e-74	0.315172144562155	0.364	0.217	3.61316802902646e-70	16	STIMATE
NIPAL24	1.06669759195224e-74	0.348966453729682	0.44	0.268	3.78048293563792e-70	16	NIPAL2
CACNB35	1.26834820543874e-74	1.05763067903053	0.176	0.084	4.49515287489543e-70	16	CACNB3
AC097537.18	1.64431221089799e-74	0.634946341720857	0.255	0.138	5.82760690664355e-70	16	AC097537.1
AF064866.15	1.66997739992375e-74	0.989227926861486	0.092	0.032	5.91856690306976e-70	16	AF064866.1
LHFPL57	1.753761526026e-74	0.543097262371408	0.356	0.213	6.21550622438876e-70	16	LHFPL5
UNC45B	1.83080139840967e-74	2.87772264187657	0.01	0.001	6.48854323610372e-70	16	UNC45B
TBPL16	1.96235826350093e-74	0.250028976912351	0.433	0.27	6.95479392167363e-70	16	TBPL1
PPIL24	2.02105371053586e-74	0.232959636556646	0.403	0.245	7.16281645551014e-70	16	PPIL2
NELL15	2.20722909299173e-74	0.239815784238732	0.444	0.271	7.822640628472e-70	16	NELL1
LSMEM16	2.84743234074334e-74	0.818962342335004	0.141	0.06	1.00915849588285e-69	16	LSMEM1
POP16	3.19149337594526e-74	0.445115024352935	0.288	0.161	1.13109716736876e-69	16	POP1
SLX46	3.24994308897259e-74	0.572385113092726	0.205	0.102	1.15181233016278e-69	16	SLX4
FAM76A5	6.54288699053956e-74	0.287818339299539	0.33	0.191	2.31886457831713e-69	16	FAM76A
MCHR17	7.10709145821968e-74	1.85044595744324	0.049	0.012	2.51882428370764e-69	16	MCHR1
LINC018655	7.45441872586265e-74	1.30246079585542	0.094	0.033	2.64192054063298e-69	16	LINC01865
THOC77	8.16379745626712e-74	0.390859636240224	0.374	0.227	2.89333145647563e-69	16	THOC7
NDUFAF78	1.11344008605393e-73	0.33904286590773	0.425	0.265	3.94614300898373e-69	16	NDUFAF7
AKAP53	1.20392713187279e-73	0.497684060168894	0.33	0.192	4.26683814807036e-69	16	AKAP5
AC074099.11	1.25765191824257e-73	2.89220822297603	0.025	0.004	4.4572441634435e-69	16	AC074099.1
AL009177.17	1.31214080623035e-73	1.45502114778644	0.065	0.019	4.65035823136099e-69	16	AL009177.1
STRADB4	1.36958032787754e-73	0.253427290236004	0.527	0.343	4.85392964003078e-69	16	STRADB
AC055733.29	1.64914153666153e-73	0.545662642118931	0.24	0.127	5.84472252008213e-69	16	AC055733.2
SH3GL14	1.67013250524304e-73	0.381210447263876	0.302	0.172	5.91911661183187e-69	16	SH3GL1
RPL315	1.76469168740767e-73	0.269835707366734	0.442	0.278	6.25424380934153e-69	16	RPL31
ADAMTS24	2.00442901110606e-73	0.942177747268336	0.09	0.031	7.103896858261e-69	16	ADAMTS2
DPCD9	2.25096487258671e-73	0.767230026641679	0.205	0.104	7.97764460493457e-69	16	DPCD
NDUFB83	2.44241571347486e-73	0.245011737505174	0.443	0.278	8.65616553012624e-69	16	NDUFB8
PRKACA7	2.59025605805498e-73	0.356621552739224	0.29	0.163	9.18012649535267e-69	16	PRKACA
PSTPIP21	3.11629837833881e-73	0.727765081676224	0.071	0.022	1.10444730826706e-68	16	PSTPIP2
MSS518	5.17365257572152e-73	0.846101037967977	0.191	0.094	1.83359420936146e-68	16	MSS51
SMPDL3A4	5.43886468537129e-73	0.619196886372824	0.154	0.068	1.92758803314244e-68	16	SMPDL3A
LINC027636	5.55339786617779e-73	0.989067542379534	0.123	0.05	1.96817973775207e-68	16	LINC02763
AC117944.16	6.4214750161381e-73	1.05385468700996	0.167	0.078	2.2758349604695e-68	16	AC117944.1
TTN-AS16	7.64535568612892e-73	0.323721586521586	0.732	0.515	2.70959050872095e-68	16	TTN-AS1
RPL64	7.96789768725226e-73	0.268793647674091	0.416	0.258	2.82390261933907e-68	16	RPL6
PPFIA2-AS14	8.18549531232658e-73	0.377892839768992	0.348	0.206	2.90102139364166e-68	16	PPFIA2-AS1
PPP5C7	1.06896017887372e-72	0.225036944524629	0.374	0.225	3.78850176994633e-68	16	PPP5C
NME58	1.1554510821457e-72	0.220334522750445	0.548	0.353	4.09503418023258e-68	16	NME5
SLC9A54	1.19148565514048e-72	0.698225679412548	0.263	0.145	4.22274431038338e-68	16	SLC9A5
AC023510.15	1.24391314469004e-72	1.7373876707773	0.053	0.014	4.40855257609596e-68	16	AC023510.1
AL109615.36	1.35676914974698e-72	1.23021856239631	0.087	0.03	4.80852554361828e-68	16	AL109615.3
CTSA7	1.36852901207758e-72	0.651845467837143	0.191	0.094	4.85020367170414e-68	16	CTSA
TMEM8B4	1.36952184450795e-72	0.326919978232552	0.371	0.224	4.85372236912061e-68	16	TMEM8B
PLA2G12A4	1.71715657731095e-72	0.245229648084403	0.462	0.294	6.08577462564773e-68	16	PLA2G12A
LINC011164	2.27891063702831e-72	0.882039293736963	0.135	0.058	8.07668718869204e-68	16	LINC01116
AC068282.13	2.75816849469004e-72	0.229412182152712	0.484	0.313	9.77522496203098e-68	16	AC068282.1
USP284	2.86431698375799e-72	0.216221424154752	0.452	0.282	1.01514258221367e-67	16	USP28
AL049775.17	2.94788414665048e-72	1.13070596808575	0.159	0.074	1.0447596204144e-67	16	AL049775.1
UBXN63	3.19458106444558e-72	0.569995138159531	0.205	0.103	1.13219147505016e-67	16	UBXN6
AL157834.17	3.31661305668686e-72	0.832735969345745	0.225	0.119	1.17544083342039e-67	16	AL157834.1
GRIPAP18	4.48730167769619e-72	0.292637874432979	0.473	0.304	1.59034458759231e-67	16	GRIPAP1
KBTBD64	4.82435039121466e-72	0.400224361054727	0.248	0.132	1.70979802215039e-67	16	KBTBD6
RAB11A5	4.84641283995101e-72	0.224483631150614	0.762	0.551	1.71761717460704e-67	16	RAB11A
LINC022365	4.84727782796091e-72	1.1128508010875	0.171	0.081	1.71792373500763e-67	16	LINC02236
AC105219.44	4.88487318106396e-72	2.17247150807735	0.05	0.013	1.73124790410088e-67	16	AC105219.4
UNC45A6	4.98919901101186e-72	0.604003163013295	0.245	0.133	1.76822202149271e-67	16	UNC45A
MAP3K125	5.23252621584351e-72	0.36695584453453	0.307	0.176	1.8544596161571e-67	16	MAP3K12
AK47	5.30392349417445e-72	0.339848904098997	0.378	0.23	1.87976352557037e-67	16	AK4
TNKS1BP13	5.76483049331061e-72	0.5841861660073	0.233	0.123	2.04311357513421e-67	16	TNKS1BP1
PXMP28	5.82338699804264e-72	0.857984942304242	0.127	0.053	2.06386658597629e-67	16	PXMP2
SLC26A87	7.67616596374258e-72	0.698375173258851	0.28	0.158	2.72050997921001e-67	16	SLC26A8
AL359317.25	7.88192203784234e-72	0.673959321428437	0.221	0.115	2.7934319894317e-67	16	AL359317.2
AC127526.15	8.01519795165532e-72	1.48056854686442	0.095	0.035	2.84066630604616e-67	16	AC127526.1
LINC026693	8.45144919033555e-72	1.45449369503375	0.127	0.053	2.99527810754682e-67	16	LINC02669
AL158832.26	9.41808128539939e-72	1.86831318060747	0.057	0.016	3.3378621883584e-67	16	AL158832.2
LINC026645	1.37280749692452e-71	0.712132057516523	0.131	0.056	4.86536704985021e-67	16	LINC02664
LINC025582	1.84861672199551e-71	1.90443159459801	0.038	0.008	6.55168252442427e-67	16	LINC02558
SUGP16	1.98971211463103e-71	0.412437440799966	0.314	0.183	7.05173870546383e-67	16	SUGP1
MBOAT76	2.06836448186994e-71	0.455325960707119	0.265	0.146	7.33049056019526e-67	16	MBOAT7
ARPC5L4	2.31901263652506e-71	0.586868552058657	0.226	0.119	8.21881268510848e-67	16	ARPC5L
TAF75	2.4798279283847e-71	0.249640544795455	0.326	0.189	8.78875816098822e-67	16	TAF7
ACOT97	2.53348774916666e-71	0.400176267477902	0.196	0.097	8.97893393182157e-67	16	ACOT9
PPAT7	2.67209298413019e-71	0.38620253756781	0.316	0.183	9.4701647450558e-67	16	PPAT
TEX535	2.78657852501708e-71	1.60930989250266	0.076	0.025	9.87591295051302e-67	16	TEX53
AL445248.16	3.47539890166756e-71	0.823696789716948	0.126	0.052	1.23171612474e-66	16	AL445248.1
PRICKLE2-AS38	3.55017364139505e-71	1.2266425303082	0.114	0.045	1.25821704024682e-66	16	PRICKLE2-AS3
AC015971.14	3.77190596551527e-71	0.559377217627073	0.248	0.134	1.33680119323827e-66	16	AC015971.1
AC092691.37	3.83645469146344e-71	0.347726322856791	0.346	0.205	1.35967790720156e-66	16	AC092691.3
ADAMTS84	4.91873914401189e-71	0.520308345247954	0.191	0.094	1.74325034002925e-66	16	ADAMTS8
AC104117.37	5.27800753530093e-71	0.94711177464325	0.119	0.048	1.870578650586e-66	16	AC104117.3
ABCC18	5.41336262591834e-71	0.214308728612774	0.43	0.268	1.91854984825172e-66	16	ABCC1
HSF46	5.61761247311227e-71	0.740330538307231	0.164	0.077	1.99093803659572e-66	16	HSF4
CENPK3	6.22960274875826e-71	0.933640749470438	0.104	0.039	2.20783351018742e-66	16	CENPK
PRPF194	6.34474755406078e-71	0.353555048583543	0.311	0.181	2.24864198063468e-66	16	PRPF19
HDX6	6.42235277556966e-71	0.216833545486427	0.493	0.316	2.27614604718964e-66	16	HDX
PIP4K2B5	7.9906625705634e-71	0.201489867588069	0.458	0.291	2.83197072163337e-66	16	PIP4K2B
LINC004023	8.95102888310071e-71	0.784225405396736	0.074	0.024	3.17233414645972e-66	16	LINC00402
PTPRD-AS24	9.2099326805052e-71	1.85082783625609	0.075	0.024	3.26409224129785e-66	16	PTPRD-AS2
TRIM466	9.53174745499949e-71	0.693026649955467	0.243	0.132	3.37814661552637e-66	16	TRIM46
PDXK10	1.09261576463644e-70	0.265794495553786	0.533	0.347	3.87233953144802e-66	16	PDXK
MAPK8IP27	1.25223126159449e-70	0.698187054909695	0.22	0.116	4.43803281421703e-66	16	MAPK8IP2
AC008780.14	1.33637293851397e-70	1.32308948688329	0.107	0.042	4.73623933138735e-66	16	AC008780.1
CCDC1697	1.38436027830233e-70	0.957551693232848	0.117	0.047	4.90631126233129e-66	16	CCDC169
RPL73	1.84847875240335e-70	0.31857796572109	0.332	0.196	6.55119354639271e-66	16	RPL7
MZT2B6	1.96380283916218e-70	0.347742446291776	0.265	0.146	6.95991364227467e-66	16	MZT2B
RAN5	2.19281285717109e-70	0.377083774947133	0.265	0.145	7.77154804710006e-66	16	RAN
HESX13	2.41701518173337e-70	0.820719121747771	0.083	0.028	8.56614350558124e-66	16	HESX1
MYL55	2.70953575541466e-70	0.937078443854885	0.093	0.033	9.6028656707651e-66	16	MYL5
CDC374	2.75629794363608e-70	0.29240157064603	0.338	0.201	9.76859554204063e-66	16	CDC37
SCX6	2.79989218998476e-70	1.32505342033944	0.079	0.026	9.923097910525e-66	16	SCX
HECTD35	3.25715754805293e-70	0.860207570314391	0.115	0.046	1.15436920660544e-65	16	HECTD3
TBCK3	3.45181340050846e-70	0.220934085767957	0.917	0.696	1.2233571872742e-65	16	TBCK
RNF212B4	3.52335367571978e-70	0.747649332804715	0.109	0.042	1.24871177621185e-65	16	RNF212B
TSPAN138	3.63308259147502e-70	0.413842402556441	0.447	0.285	1.28760080124466e-65	16	TSPAN13
RMDN34	3.74708137377448e-70	0.240631810602072	0.317	0.183	1.32800310967941e-65	16	RMDN3
TDRG15	3.74752859300404e-70	1.20434014363036	0.116	0.047	1.32816160864656e-65	16	TDRG1
PDYN-AS14	3.87980738569217e-70	1.18243923802857	0.044	0.01	1.37504253556316e-65	16	PDYN-AS1
CDK95	4.10732435933822e-70	0.258823909634053	0.23	0.12	1.45567682619306e-65	16	CDK9
PNCK4	4.21096633523198e-70	0.342802848352676	0.256	0.139	1.49240857886957e-65	16	PNCK
MYCBP27	4.29553281001911e-70	0.222968388728564	0.988	0.829	1.52237978319887e-65	16	MYCBP2
C1orf2166	4.49146763390878e-70	0.811169851127653	0.172	0.082	1.59182104413361e-65	16	C1orf216
GPD1L9	5.17859166894103e-70	0.425424864543392	0.344	0.207	1.83534467338939e-65	16	GPD1L
CACNB17	5.41610331196346e-70	0.602447503780513	0.245	0.134	1.91952117479297e-65	16	CACNB1
PXDNL3	5.9942159270784e-70	0.238270079382074	0.32	0.185	2.12441006671586e-65	16	PXDNL
ZNF1854	6.59735671164975e-70	1.20611209418843	0.076	0.025	2.33816919217579e-65	16	ZNF185
ANGPTL56	7.1536963078537e-70	1.63365629246537	0.064	0.019	2.53534150846643e-65	16	ANGPTL5
RIOX23	7.19124362043718e-70	0.360789201164485	0.271	0.15	2.54864865151914e-65	16	RIOX2
DCTN53	7.55073030213211e-70	0.243415363269539	0.459	0.293	2.67605432637864e-65	16	DCTN5
AC093305.15	8.97057929959064e-70	0.55078018641065	0.125	0.052	3.17926300956792e-65	16	AC093305.1
AC137579.15	9.21219537044965e-70	1.17857186715767	0.066	0.02	3.26489416124106e-65	16	AC137579.1
CYB561D15	1.07121177462923e-69	0.666878383508441	0.172	0.082	3.79648165046344e-65	16	CYB561D1
VPS534	1.24199033320326e-69	0.214949581437488	0.867	0.629	4.40173793990569e-65	16	VPS53
WNT5A5	1.25343089749642e-69	0.416682842130217	0.087	0.03	4.44228444381705e-65	16	WNT5A
AL645507.16	1.30739532175125e-69	1.77213850363596	0.06	0.017	4.6335397598186e-65	16	AL645507.1
AC022893.14	1.46828357783978e-69	0.552061355022488	0.226	0.12	5.20374382822195e-65	16	AC022893.1
SYNGR35	1.64303137371181e-69	0.624536174960642	0.201	0.102	5.82306749157203e-65	16	SYNGR3
RPL7A4	1.72066848256067e-69	0.282266605393984	0.366	0.221	6.09822116904328e-65	16	RPL7A
KBTBD113	2.00558583506781e-69	0.210789119386109	0.36	0.215	7.10799675806384e-65	16	KBTBD11
ZNF6236	2.08845416633593e-69	0.403218758517955	0.314	0.184	7.40169041091119e-65	16	ZNF623
RFX85	2.22245879996845e-69	0.972143357662367	0.158	0.073	7.87661623296819e-65	16	RFX8
RAD51D5	2.72108706643699e-69	0.346002017466258	0.355	0.216	9.64380467215935e-65	16	RAD51D
TMEM2675	2.74885933462335e-69	0.203948694308389	0.326	0.191	9.7422323678386e-65	16	TMEM267
NTAN16	2.8520698449072e-69	0.696691206552528	0.199	0.101	1.01080207373356e-64	16	NTAN1
RRM25	3.13685392705988e-69	1.42418519468246	0.04	0.009	1.11173240028929e-64	16	RRM2
AC000099.15	3.54381402887696e-69	1.46693340978586	0.079	0.026	1.25596312997428e-64	16	AC000099.1
ODC17	3.80263080002168e-69	0.698548894986573	0.121	0.05	1.34769038183568e-64	16	ODC1
LINC018285	3.82456769627278e-69	1.59541431645301	0.063	0.019	1.35546503723604e-64	16	LINC01828
GNG45	4.34958645141118e-69	0.442543399553967	0.232	0.121	1.54153693424464e-64	16	GNG4
KCTD105	4.6463943376707e-69	0.411662667350409	0.235	0.125	1.64672861721387e-64	16	KCTD10
AC104072.17	4.83625785120903e-69	0.946593715681763	0.126	0.053	1.71401814504699e-64	16	AC104072.1
LINC026938	5.87948175120307e-69	0.25585113770067	0.557	0.36	2.08374712744388e-64	16	LINC02693
ATP9A4	6.10490894241034e-69	0.217186562889226	0.92	0.686	2.16364077827965e-64	16	ATP9A
AL391704.14	6.51558782426963e-69	2.29011007862522	0.026	0.004	2.3091894807994e-64	16	AL391704.1
RIN15	9.39946762279468e-69	1.25683381815888	0.103	0.04	3.33126532019466e-64	16	RIN1
OTULINL5	9.71559741868077e-69	0.441610462395128	0.134	0.058	3.44330488115465e-64	16	OTULINL
ERICH66	1.48614115739211e-68	1.09644538608523	0.089	0.032	5.26703287591339e-64	16	ERICH6
CFAP3002	1.58229254538958e-68	0.641949860172612	0.107	0.042	5.60780301011522e-64	16	CFAP300
SSBP46	1.68653917525414e-68	0.340005195168627	0.357	0.216	5.97726349101818e-64	16	SSBP4
TBKBP18	1.75079636394982e-68	0.956274291536434	0.104	0.04	6.20499739347455e-64	16	TBKBP1
NIPSNAP3A5	1.78177595617762e-68	0.528501385694112	0.198	0.1	6.3147921662891e-64	16	NIPSNAP3A
FAM163B5	2.13986305201982e-68	1.70940525196529	0.078	0.026	7.58388864266344e-64	16	FAM163B
BEX56	2.25959694468139e-68	0.856954399893131	0.152	0.07	8.00823753164531e-64	16	BEX5
TMEM191B8	2.61830249774082e-68	1.40252750890681	0.078	0.026	9.27952588224323e-64	16	TMEM191B
PAFAH1B12	3.56924325982335e-68	0.200925205351952	0.952	0.774	1.26497550371399e-63	16	PAFAH1B1
STRN44	3.82538927676738e-68	0.378753656160522	0.265	0.148	1.35575621357913e-63	16	STRN4
FGF176	3.98677430421237e-68	1.13945475442329	0.11	0.044	1.41295268115591e-63	16	FGF17
NEURL1-AS15	4.03970496338791e-68	1.22362077098664	0.106	0.042	1.43171183607431e-63	16	NEURL1-AS1
AC104257.11	4.07549566194e-68	2.31823434056871	0.018	0.002	1.44439641754815e-63	16	AC104257.1
AC066612.15	4.85959952450242e-68	1.70741584534406	0.065	0.02	1.7222906674789e-63	16	AC066612.1
STRC7	4.94232418246854e-68	1.10388212111714	0.137	0.061	1.75160911350868e-63	16	STRC
DENND1A5	5.79001222146157e-68	0.204675696964613	0.95	0.76	2.0520382314082e-63	16	DENND1A
L1CAM7	6.23109141548459e-68	0.747298711894621	0.23	0.124	2.2083611085619e-63	16	L1CAM
SOX305	6.58453909450855e-68	1.45069809001712	0.052	0.014	2.33362650048477e-63	16	SOX30
HPRT18	6.93294384975755e-68	0.202156809071266	0.584	0.388	2.45710462979257e-63	16	HPRT1
AC092338.34	7.05302967462003e-68	0.594954092904864	0.193	0.097	2.49966424698208e-63	16	AC092338.3
SH2D1B2	7.89848544580991e-68	2.53721316840261	0.036	0.007	2.79930222684949e-63	16	SH2D1B
AC140481.15	8.08066255448517e-68	1.69528979944162	0.067	0.021	2.86386761593509e-63	16	AC140481.1
ELOVL32	8.3931976048235e-68	3.14648910893337	0.015	0.002	2.9746331631255e-63	16	ELOVL3
AL133335.2	8.57192332405601e-68	3.93328032254129	0.01	0.001	3.03797534527869e-63	16	AL133335.2
CSRNP38	1.03585051037581e-67	0.236488154719472	0.949	0.66	3.67115779382291e-63	16	CSRNP3
SND1-IT15	1.04797286161654e-67	0.94952486904587	0.121	0.05	3.7141206188552e-63	16	SND1-IT1
AC127024.27	1.04859969748582e-67	0.764906566006878	0.197	0.101	3.71634218785948e-63	16	AC127024.2
PRRT15	1.20861775375756e-67	0.693701526429094	0.183	0.091	4.28346218109215e-63	16	PRRT1
NECTIN1-AS14	1.47953671491296e-67	0.675739646534815	0.085	0.03	5.24362607132303e-63	16	NECTIN1-AS1
RMI26	1.49328356255209e-67	1.18049957029743	0.095	0.035	5.29234627404085e-63	16	RMI2
RARRES17	1.52512084772475e-67	0.577580793898868	0.255	0.142	5.40518079642129e-63	16	RARRES1
RINT14	1.55584577131958e-67	0.302820863320576	0.356	0.216	5.51407299813373e-63	16	RINT1
ATXN7L15	1.71232094824112e-67	0.206130149551252	0.831	0.575	6.06863667266135e-63	16	ATXN7L1
VSTM2A-OT14	2.07886418704822e-67	0.656848015653031	0.22	0.116	7.36770256531761e-63	16	VSTM2A-OT1
ATPAF25	3.0247719996716e-67	0.356302371135233	0.269	0.151	1.07200944440361e-62	16	ATPAF2
TSNARE13	3.13274465656914e-67	0.224787858023509	0.414	0.26	1.11027603373467e-62	16	TSNARE1
ZNF4835	3.1853846065905e-67	0.206712214595158	0.876	0.637	1.12893215842174e-62	16	ZNF483
AGBL54	3.53089268743223e-67	0.428981483740315	0.237	0.128	1.25138367735286e-62	16	AGBL5
LINC026666	4.61864838098525e-67	0.513255972423439	0.265	0.149	1.63689517270498e-62	16	LINC02666
ZNF7866	4.83966968379175e-67	0.563354709542809	0.25	0.139	1.71522733263263e-62	16	ZNF786
PLK54	4.85915141980441e-67	1.17297089189721	0.091	0.034	1.72213185469288e-62	16	PLK5
ANGPT42	4.90265191283389e-67	1.78969496801826	0.048	0.012	1.73754886442746e-62	16	ANGPT4
AC096589.21	5.10236187438722e-67	3.70176157910184	0.013	0.001	1.80832807190157e-62	16	AC096589.2
ANKS33	5.28266730992742e-67	0.212779095628132	0.435	0.277	1.87223012131138e-62	16	ANKS3
QTRT16	5.34414323059696e-67	0.317363763052955	0.298	0.172	1.89401780235587e-62	16	QTRT1
ATP2B38	6.10058424220721e-67	0.570643617707533	0.311	0.185	2.16210806128066e-62	16	ATP2B3
PITRM11	6.47045274818794e-67	0.233738548774959	0.354	0.214	2.29319315848529e-62	16	PITRM1
FOXD4L54	6.54504787516887e-67	2.36540239647402	0.032	0.006	2.3196304174386e-62	16	FOXD4L5
CBARP5	6.80984918533521e-67	0.812531355619089	0.159	0.075	2.41347864977465e-62	16	CBARP
FKBP115	6.84463158661091e-67	0.703850094836004	0.247	0.137	2.42580588061077e-62	16	FKBP11
MMP176	7.18571131146569e-67	0.477622128950684	0.355	0.218	2.54668794589655e-62	16	MMP17
CKMT1A7	7.56121718147155e-67	1.05543731900707	0.15	0.07	2.67977098128533e-62	16	CKMT1A
AC002351.14	7.96379309422454e-67	2.18054789269679	0.041	0.01	2.82244791052412e-62	16	AC002351.1
MAN1A25	8.28098434521377e-67	0.203632148262117	0.911	0.672	2.93486366178721e-62	16	MAN1A2
AC062028.15	8.59803132921095e-67	0.701143813770528	0.23	0.123	3.04722828338565e-62	16	AC062028.1
LINC016496	1.063709495765e-66	0.995046902033971	0.099	0.038	3.76989282394073e-62	16	LINC01649
FAM126B4	1.35302417843069e-66	0.207286139010079	0.796	0.55	4.79525299077621e-62	16	FAM126B
AP005121.16	1.41469350533723e-66	1.92477222877271	0.063	0.019	5.01381525226569e-62	16	AP005121.1
LRFN47	1.50663789509354e-66	0.866803754805172	0.105	0.041	5.33967536400102e-62	16	LRFN4
STEAP2-AS16	1.51131243475527e-66	0.42224835569281	0.282	0.16	5.35624240001614e-62	16	STEAP2-AS1
AC068724.34	1.72750438808006e-66	0.292828360828616	0.337	0.202	6.12244830179455e-62	16	AC068724.3
C10orf674	1.92927448836018e-66	0.487313031901412	0.247	0.135	6.83754171419731e-62	16	C10orf67
AC103719.13	2.06462901739754e-66	2.04423799312225	0.035	0.007	7.31725170055863e-62	16	AC103719.1
COX164	2.99450430234444e-66	0.233415438306727	0.352	0.214	1.06128226979389e-61	16	COX16
VDAC15	3.23115617081086e-66	0.258527169622185	0.437	0.279	1.14515405849708e-61	16	VDAC1
AC068658.15	3.91170946833264e-66	1.16405647099321	0.116	0.048	1.38634895267177e-61	16	AC068658.1
AL034427.13	4.73132150082041e-66	2.14671364329948	0.051	0.014	1.67682765310576e-61	16	AL034427.1
HS1BP35	4.92079822943728e-66	0.343899109275015	0.343	0.209	1.74398010049487e-61	16	HS1BP3
DLGAP4-AS16	4.99238113801068e-66	0.504144692194443	0.201	0.103	1.76934979912237e-61	16	DLGAP4-AS1
RPL85	5.05042481998973e-66	0.295160098247553	0.255	0.141	1.78992106045256e-61	16	RPL8
TTPAL4	6.0225235560299e-66	0.543446660568028	0.183	0.091	2.13444257349256e-61	16	TTPAL
AC090772.27	6.26385249501124e-66	0.99694361281628	0.132	0.058	2.21997196275693e-61	16	AC090772.2
AP1M15	6.4266231751317e-66	0.310541788965732	0.394	0.248	2.27765951949843e-61	16	AP1M1
DERL15	7.19671416175694e-66	0.201007299417792	0.291	0.166	2.55058746606828e-61	16	DERL1
KIAA11914	7.6393245747799e-66	0.328160520631639	0.282	0.161	2.70745302254774e-61	16	KIAA1191
VMA214	8.16820756993897e-66	0.25434332702991	0.255	0.14	2.89489444486207e-61	16	VMA21
DENND104	1.3893807243017e-65	0.216131565715195	0.308	0.18	4.92410422499766e-61	16	DENND10
AC097717.14	1.72539912340026e-65	1.04773814390834	0.108	0.044	6.11498703324287e-61	16	AC097717.1
SPATA2L5	1.85218310097946e-65	0.920111741490948	0.154	0.072	6.56432212818131e-61	16	SPATA2L
NACC12	2.30664794294512e-65	0.523629788587593	0.17	0.082	8.17499097459179e-61	16	NACC1
GOT24	2.71375588239882e-65	0.253826061566893	0.343	0.207	9.61782222280964e-61	16	GOT2
CLMP3	3.26349224862176e-65	0.469122539882824	0.202	0.102	1.15661428783404e-60	16	CLMP
MMP25-AS18	3.76408722255444e-65	0.794851670357873	0.178	0.089	1.33403015254552e-60	16	MMP25-AS1
CCDC85C5	3.89776577083644e-65	0.397020118007999	0.261	0.145	1.38140716684214e-60	16	CCDC85C
DTX17	4.09117778844446e-65	0.401046163494379	0.263	0.148	1.4499543200026e-60	16	DTX1
DIRAS16	5.47568347667305e-65	0.913235797765785	0.168	0.082	1.94063698096769e-60	16	DIRAS1
EIF4E1B6	5.91496597397134e-65	1.47169636146069	0.092	0.035	2.09632309083518e-60	16	EIF4E1B
STUM5	5.95405975520573e-65	0.315306235868049	0.373	0.226	2.11017831784246e-60	16	STUM
RPIA6	6.38558971941393e-65	0.3213202192642	0.282	0.162	2.26311685245749e-60	16	RPIA
ZFYVE213	6.64931106549573e-65	0.245501742608617	0.294	0.17	2.35658233472234e-60	16	ZFYVE21
AC239860.44	7.12314316076773e-65	2.05065008661822	0.061	0.018	2.52451316760769e-60	16	AC239860.4
AC015923.15	8.41205385652691e-65	0.211792951521809	0.614	0.414	2.9813160072917e-60	16	AC015923.1
HEATR36	9.05005743768497e-65	0.214609810295868	0.403	0.254	3.20743085648993e-60	16	HEATR3
DMPK5	9.47597100430129e-65	0.360281949229551	0.26	0.146	3.35837888363442e-60	16	DMPK
TMEM611	1.03540738848132e-64	2.7171786246932	0.021	0.003	3.66958732551664e-60	16	TMEM61
IGIP3	1.07318109227875e-64	0.32443938412546	0.282	0.162	3.8034611091451e-60	16	IGIP
SLC19A25	1.11952365176701e-64	0.400610334212987	0.24	0.132	3.96770377422748e-60	16	SLC19A2
AC138904.33	1.16544676898074e-64	1.784849345912	0.064	0.02	4.13045989394463e-60	16	AC138904.3
PEX54	1.28221934159761e-64	0.340608250762362	0.356	0.219	4.54431356855608e-60	16	PEX5
SMIM297	1.31796815656773e-64	0.536457927954729	0.143	0.065	4.67101094369168e-60	16	SMIM29
RASD14	1.40459346957363e-64	0.419668910461731	0.137	0.062	4.97801971551592e-60	16	RASD1
ACTL6B8	1.56253154032272e-64	0.731793039714278	0.248	0.14	5.53776803205776e-60	16	ACTL6B
AL356022.11	1.59888038391141e-64	1.64204503201932	0.027	0.005	5.66659196862043e-60	16	AL356022.1
CYCS6	1.6958759701938e-64	0.307426273103725	0.289	0.166	6.01035402596386e-60	16	CYCS
NAT145	1.99262776879647e-64	0.766960232734057	0.143	0.065	7.06207207539158e-60	16	NAT14
NCAPD34	2.09563324663953e-64	0.215184519391459	0.361	0.221	7.42713378941517e-60	16	NCAPD3
TXNRD35	2.55616300112376e-64	0.367831480763886	0.199	0.102	9.05929729228272e-60	16	TXNRD3
GP67	2.68098306456945e-64	0.803907758930944	0.173	0.085	9.50167207914059e-60	16	GP6
AL136305.17	3.04193918145308e-64	0.674703993119092	0.236	0.13	1.07809366529879e-59	16	AL136305.1
SATL16	3.26762167841362e-64	0.91011801190423	0.185	0.094	1.15807779904657e-59	16	SATL1
AC006145.14	3.37398659642651e-64	0.901815046492767	0.113	0.047	1.19577458963952e-59	16	AC006145.1
LINC022467	3.47909533401621e-64	0.456554250652158	0.188	0.095	1.23302617732868e-59	16	LINC02246
AC026689.16	3.88158878864476e-64	1.01393359549744	0.112	0.046	1.37567388258359e-59	16	AC026689.1
PIK3C2G4	5.21884059006349e-64	0.555160499175051	0.087	0.032	1.8496092935244e-59	16	PIK3C2G
AC092574.22	5.51101158016027e-64	0.431838225217192	0.29	0.17	1.9531576141246e-59	16	AC092574.2
WDR72	6.65794900607625e-64	0.213754422549841	0.958	0.794	2.35964370724349e-59	16	WDR7
TMEM1584	9.60363011829146e-64	0.42082517530492	0.236	0.128	3.40362255022368e-59	16	TMEM158
AL136981.36	1.09745274513002e-63	1.46422761619638	0.072	0.024	3.8894822740153e-59	16	AL136981.3
PSMD133	1.10807306133379e-63	0.21406337149559	0.286	0.165	3.9271217366731e-59	16	PSMD13
DACT3-AS15	1.16106215789812e-63	0.777374061510033	0.122	0.052	4.11492039380672e-59	16	DACT3-AS1
LINC002765	1.16321799339286e-63	0.249629131675687	0.306	0.176	4.12256089038363e-59	16	LINC00276
PARD6B3	1.34302294884075e-63	0.565848422135196	0.225	0.122	4.75980763298652e-59	16	PARD6B
ADAM296	1.54736141012089e-63	1.15346731393465	0.101	0.04	5.48400357360944e-59	16	ADAM29
PGM14	1.55609806792213e-63	0.322590263611552	0.26	0.146	5.51496716252284e-59	16	PGM1
RPS83	1.57030197226868e-63	0.249305448816605	0.377	0.236	5.56530721991743e-59	16	RPS8
C2CD2L4	1.72665105131696e-63	0.500859455804953	0.236	0.13	6.11942399097245e-59	16	C2CD2L
CTSS7	1.82752295437528e-63	0.482233597485647	0.154	0.073	6.47692410260145e-59	16	CTSS
AL445985.22	1.84591405016615e-63	1.98365355434716	0.025	0.004	6.54210398519385e-59	16	AL445985.2
AC079354.33	2.50450564977533e-63	1.51999438913971	0.044	0.011	8.87621847336876e-59	16	AC079354.3
PCTP3	2.99479627406431e-63	0.409436450945916	0.249	0.139	1.06138574749113e-58	16	PCTP
SLC25A415	3.08386360405368e-63	0.330046960791124	0.276	0.158	1.09295209991267e-58	16	SLC25A4
PIK3CD5	3.37503076492421e-63	0.263997145657484	0.145	0.067	1.19614465339679e-58	16	PIK3CD
PGAP25	3.40028880497995e-63	0.23470121726535	0.345	0.21	1.20509635537295e-58	16	PGAP2
PNMA8A4	3.46647065514411e-63	0.401179150262413	0.27	0.154	1.22855186488962e-58	16	PNMA8A
PLPP76	4.01104659710354e-63	0.47010041970338	0.249	0.14	1.42155502447947e-58	16	PLPP7
AL022323.43	4.31288651762839e-63	0.537327201185438	0.117	0.049	1.52853011071268e-58	16	AL022323.4
KCNK45	4.33433273369417e-63	1.36552101196774	0.103	0.042	1.53613086414855e-58	16	KCNK4
CYYR1-AS17	4.7766750248242e-63	0.939738010480662	0.139	0.064	1.69290139554795e-58	16	CYYR1-AS1
AC134312.14	6.98188841175494e-63	1.71086384823107	0.069	0.023	2.47445107201007e-58	16	AC134312.1
CDC25B6	7.23982109065364e-63	0.368397207071705	0.346	0.213	2.56586499273856e-58	16	CDC25B
FAM83H5	1.37280277011163e-62	1.51217938414219	0.062	0.019	4.86535029755262e-58	16	FAM83H
AP001599.17	1.77638467253073e-62	1.28873717013299	0.072	0.024	6.29568491791615e-58	16	AP001599.1
AC018878.18	1.88143432045118e-62	1.33320743504129	0.07	0.023	6.66799137511104e-58	16	AC018878.1
DIPK1B8	1.94045555599285e-62	0.831597991353852	0.156	0.075	6.87716853599426e-58	16	DIPK1B
AC096577.12	2.04602438163211e-62	1.20366875296378	0.076	0.026	7.25131501094236e-58	16	AC096577.1
AC012414.55	2.07672755496777e-62	1.17734337795248	0.093	0.036	7.36013012756128e-58	16	AC012414.5
ZNF3828	2.38622677859354e-62	0.287843954916649	0.44	0.287	8.45702632601337e-58	16	ZNF382
AL133410.18	2.64893306731436e-62	0.502638952797275	0.258	0.146	9.38808368386882e-58	16	AL133410.1
PIANP7	2.73733030774667e-62	0.502013864397802	0.288	0.169	9.70137234368497e-58	16	PIANP
LIN7C2	2.95663889831731e-62	0.228156847765133	0.316	0.188	1.04786239195264e-57	16	LIN7C
MCUR16	3.22140344402526e-62	0.287524825794028	0.238	0.131	1.14169759459699e-57	16	MCUR1
AL161753.1	3.34647595396185e-62	2.86277246355716	0.01	0.001	1.18602454284362e-57	16	AL161753.1
NSD33	4.02565078995342e-62	0.202296682164587	0.944	0.742	1.42673089646739e-57	16	NSD3
KIAA0895L6	4.55081552126522e-62	0.366032652018951	0.324	0.197	1.61285452889161e-57	16	KIAA0895L
EXTL14	4.65000989348686e-62	0.94155252771585	0.148	0.07	1.64801000635068e-57	16	EXTL1
ATP5MD3	4.93918933391024e-62	0.33884175871825	0.317	0.191	1.75049809183113e-57	16	ATP5MD
AC017037.54	5.02100413150581e-62	1.64504056126266	0.053	0.015	1.77949407424698e-57	16	AC017037.5
SPINK86	6.31131192900976e-62	1.13942878289074	0.107	0.044	2.23679206076035e-57	16	SPINK8
C16orf876	6.89714511476166e-62	0.299111696875872	0.375	0.236	2.44441720012268e-57	16	C16orf87
FAM184B4	8.06171013250255e-62	0.216343843295576	0.378	0.235	2.85715068806023e-57	16	FAM184B
AC108159.14	8.13712781047355e-62	0.862670303496495	0.112	0.047	2.88387946730993e-57	16	AC108159.1
AC015813.15	8.9566012208386e-62	0.408930429828649	0.315	0.191	3.17430903867741e-57	16	AC015813.1
CBX65	9.07044000585576e-62	0.255109437556408	0.378	0.237	3.21465464247534e-57	16	CBX6
AL034347.15	9.29042066369742e-62	0.899629680546288	0.122	0.053	3.292617987421e-57	16	AL034347.1
SNX86	9.54779505975967e-62	0.263448700131358	0.284	0.165	3.38383404712942e-57	16	SNX8
SLC25A446	1.01317399723114e-61	0.27976532813331	0.267	0.152	3.5907899635869e-57	16	SLC25A44
MAP4K25	1.1728157638062e-61	0.340105501195974	0.174	0.086	4.15657634850554e-57	16	MAP4K2
AL713851.16	1.31573184670186e-61	1.20641836032038	0.097	0.038	4.66308523789606e-57	16	AL713851.1
AC022469.27	1.37577657246622e-61	0.782716310149437	0.199	0.105	4.87588975047753e-57	16	AC022469.2
Z84468.25	1.37748383977385e-61	1.13818859027462	0.092	0.035	4.8819404765425e-57	16	Z84468.2
TRO6	1.40729682135713e-61	0.458229319635556	0.224	0.123	4.98760066457181e-57	16	TRO
HIRA4	1.424789554371e-61	0.254646633389537	0.274	0.158	5.04959665964625e-57	16	HIRA
SCYL15	1.54450587126407e-61	0.395513432035422	0.201	0.105	5.473883258347e-57	16	SCYL1
GFOD27	1.57835782043214e-61	0.501080771439781	0.272	0.16	5.59385795139355e-57	16	GFOD2
NEK24	1.68839418378116e-61	2.61441640920759	0.023	0.004	5.98383782673882e-57	16	NEK2
RBMX25	1.7076276681154e-61	0.573377010722607	0.182	0.093	6.05200321856778e-57	16	RBMX2
CA76	1.83779862893393e-61	1.20286202830318	0.123	0.054	6.51334212080473e-57	16	CA7
MIR22HG6	2.01275284035444e-61	0.789312614178823	0.116	0.05	7.13339734150016e-57	16	MIR22HG
AL390839.23	2.09884243917432e-61	1.79173927497122	0.053	0.015	7.43850748867771e-57	16	AL390839.2
RPL173	2.43427516637277e-61	0.314161542147604	0.404	0.261	8.62731461714172e-57	16	RPL17
NGRN4	2.4760767045394e-61	0.318037793919864	0.384	0.245	8.77546344855807e-57	16	NGRN
AC090531.14	2.94771968443557e-61	0.719804638764953	0.108	0.044	1.04470133336081e-56	16	AC090531.1
GLT1D18	2.94970364094605e-61	0.32230502421013	0.466	0.305	1.04540446738769e-56	16	GLT1D1
FNDC54	3.18609235058499e-61	0.93983023515105	0.132	0.06	1.12918298997083e-56	16	FNDC5
AC002463.14	3.42992245907667e-61	0.249466710403005	0.463	0.308	1.21559881872136e-56	16	AC002463.1
RUSC16	3.55231125345022e-61	0.66890468192734	0.205	0.111	1.25897463133529e-56	16	RUSC1
UROS3	3.60244966520706e-61	0.23960280229878	0.39	0.248	1.27674418584603e-56	16	UROS
CACNG77	4.10314069285864e-61	0.239514346155235	0.356	0.22	1.45419409295603e-56	16	CACNG7
IDH3A4	4.14233280191098e-61	0.233646490332201	0.395	0.252	1.46808416832527e-56	16	IDH3A
TG3	4.22878454184725e-61	0.552323923921922	0.106	0.043	1.49872352947608e-56	16	TG
CDK105	4.33428495800026e-61	0.428084441487027	0.265	0.153	1.53611393196487e-56	16	CDK10
KCNMA1-AS17	4.35202412368729e-61	0.486349095931115	0.319	0.195	1.54240086967601e-56	16	KCNMA1-AS1
SH2B25	5.23244204692952e-61	1.02297714746219	0.084	0.031	1.85442978585229e-56	16	SH2B2
SPICE16	7.39542316184261e-61	0.218222156128006	0.319	0.191	2.62101192278864e-56	16	SPICE1
ZNF2242	7.84608244508873e-61	0.209911589967122	0.305	0.182	2.7807300793639e-56	16	ZNF224
AC011287.23	8.82088459365329e-61	1.21738071671838	0.108	0.045	3.12620970883666e-56	16	AC011287.2
AC073048.12	8.95782840256981e-61	2.63287480501984	0.035	0.008	3.17474396415477e-56	16	AC073048.1
WDR319	9.25829859052439e-61	0.352349844117828	0.255	0.144	3.28123360346775e-56	16	WDR3
AC024560.56	1.18173093568338e-60	0.701984703073031	0.151	0.072	4.18817260915546e-56	16	AC024560.5
NPSR12	1.19245288772656e-60	1.64346271048465	0.043	0.011	4.22617227939171e-56	16	NPSR1
CENPT7	1.24585814824817e-60	0.64076164750337	0.182	0.093	4.41544586320635e-56	16	CENPT
CAPN107	1.50888418634388e-60	0.705543034546994	0.147	0.07	5.34763644482134e-56	16	CAPN10
KIF26B-AS16	2.08057526791365e-60	0.626723597419752	0.088	0.033	7.37376680701278e-56	16	KIF26B-AS1
LINC008665	2.13189091395799e-60	1.25216811292769	0.102	0.042	7.5556345881585e-56	16	LINC00866
APOO6	2.64950915120543e-60	0.245502420132702	0.325	0.198	9.39012538278718e-56	16	APOO
AC092598.13	3.23817464875508e-60	1.16804183042448	0.044	0.011	1.14764147726529e-55	16	AC092598.1
AC104365.19	3.51397847803599e-60	0.555197660816203	0.21	0.113	1.24538911240074e-55	16	AC104365.1
PTGR17	3.52430676808553e-60	0.434300389352326	0.282	0.167	1.24904956167719e-55	16	PTGR1
TEKT58	3.62008324805267e-60	1.55318448697609	0.051	0.015	1.28299370394235e-55	16	TEKT5
HHIPL15	4.47890495215993e-60	0.451939682745899	0.212	0.114	1.587368704095e-55	16	HHIPL1
AC061961.17	4.82890620526594e-60	0.658582225279637	0.162	0.08	1.7114126482083e-55	16	AC061961.1
SLC25A226	5.05855308494351e-60	0.901805245384722	0.138	0.064	1.79280179883483e-55	16	SLC25A22
CCDC85B6	5.58079750943758e-60	0.355070944835106	0.201	0.106	1.97789044531977e-55	16	CCDC85B
SLC35G26	6.70176044103164e-60	0.20062112214669	0.33	0.201	2.37517091790602e-55	16	SLC35G2
HERC16	7.52779502392065e-60	0.233618481410211	0.977	0.803	2.66792583442772e-55	16	HERC1
LINC001734	7.82200532426542e-60	0.688757287910039	0.109	0.045	2.77219690697291e-55	16	LINC00173
PTMS8	9.3991587046216e-60	0.420989397514903	0.254	0.145	3.33115583650494e-55	16	PTMS
MEG98	9.67525680302957e-60	1.07924876788611	0.139	0.065	3.42900776356171e-55	16	MEG9
AC021683.54	1.00938815575633e-59	1.33389175878729	0.091	0.036	3.57737256281602e-55	16	AC021683.5
RPL192	1.07342303467767e-59	0.25208531821135	0.324	0.197	3.80431857720111e-55	16	RPL19
AC079200.15	1.16666563490661e-59	1.94425555314871	0.038	0.009	4.1347796766725e-55	16	AC079200.1
NSMCE33	1.19433674759977e-59	0.560380734276862	0.163	0.08	4.23284886716833e-55	16	NSMCE3
GNPDA24	1.25381235603066e-59	0.223812208224541	0.378	0.239	4.44363637100826e-55	16	GNPDA2
AL355612.14	1.39421913908859e-59	0.29781264933292	0.096	0.038	4.94125205084385e-55	16	AL355612.1
PSMG16	1.5257923800713e-59	0.670639346776988	0.171	0.087	5.40756077421068e-55	16	PSMG1
STEAP27	1.53352006449239e-59	0.303137028771425	0.423	0.272	5.43494846056746e-55	16	STEAP2
LINC008425	1.59132736763345e-59	0.921856948881101	0.073	0.025	5.63982332362972e-55	16	LINC00842
ZNF4406	1.8178371614139e-59	0.46758978072957	0.238	0.135	6.442596683767e-55	16	ZNF440
AC023906.43	1.93967296021767e-59	0.985680134910401	0.163	0.082	6.87439493830744e-55	16	AC023906.4
ZNF5834	2.14289834079858e-59	0.327180824040978	0.296	0.177	7.59464600962426e-55	16	ZNF583
ZNF354A4	2.46400743101194e-59	0.359335442239994	0.251	0.144	8.73268873624942e-55	16	ZNF354A
AL359317.18	2.78311859902528e-59	0.939962441001418	0.123	0.055	9.8636506268055e-55	16	AL359317.1
FADS68	2.79956018321898e-59	1.21119660076029	0.122	0.055	9.9219212453464e-55	16	FADS6
AL513487.13	3.17240890039433e-59	1.71026203672514	0.04	0.01	1.12433343838875e-54	16	AL513487.1
LINC012804	3.54391257964997e-59	2.13945951699224	0.039	0.01	1.25599805735375e-54	16	LINC01280
LINC028323	3.71948496473724e-59	2.37568483238641	0.023	0.004	1.31822266635253e-54	16	LINC02832
USP203	3.80782312457547e-59	0.229678210699643	0.332	0.204	1.34953059358079e-54	16	USP20
AC108690.15	4.31593517817365e-59	1.62627395477005	0.058	0.018	1.52961058649652e-54	16	AC108690.1
BBC39	4.32535833205456e-59	1.57222636752074	0.063	0.02	1.53295024646346e-54	16	BBC3
ANGPTL18	4.54589667215324e-59	0.603336124791893	0.208	0.112	1.61111123957783e-54	16	ANGPTL1
AC006511.65	4.81501593168833e-59	1.41201696280144	0.085	0.032	1.70648979634966e-54	16	AC006511.6
ANKRD34C5	4.90196761433244e-59	1.91183932784159	0.036	0.008	1.73730634219556e-54	16	ANKRD34C
PPT13	4.95163105954425e-59	0.267275682462721	0.31	0.187	1.75490756381308e-54	16	PPT1
NME24	5.04377741867187e-59	0.24837118118237	0.219	0.119	1.7875651549515e-54	16	NME2
TUBGCP64	5.09353400401114e-59	0.414538432491943	0.22	0.121	1.80519938636159e-54	16	TUBGCP6
NBPF37	5.17494940040601e-59	0.402633934635993	0.269	0.157	1.83405381699789e-54	16	NBPF3
AC097467.35	6.06755291904785e-59	0.519446249068573	0.193	0.101	2.15040143003975e-54	16	AC097467.3
F11R6	6.55598587482817e-59	0.796331673990334	0.12	0.053	2.32350695389785e-54	16	F11R
FAHD2A4	6.86629850772648e-59	0.328938245529699	0.297	0.179	2.43348485412334e-54	16	FAHD2A
LYRM14	7.02458798118328e-59	0.300446549504463	0.223	0.122	2.48958422641116e-54	16	LYRM1
SYNJ2BP5	7.48221031116938e-59	0.349905524891753	0.292	0.175	2.65177015638154e-54	16	SYNJ2BP
KLHL366	7.87975769842193e-59	0.395509120463075	0.239	0.135	2.79266492589772e-54	16	KLHL36
ISCU5	8.08142682928672e-59	0.349708125939462	0.28	0.165	2.8641384825675e-54	16	ISCU
SERP24	9.05509360634784e-59	0.252628491665217	0.371	0.235	3.20921572502574e-54	16	SERP2
TUBG22	9.51753901743397e-59	0.278952058163024	0.303	0.182	3.37311100316877e-54	16	TUBG2
PODXL26	1.03940580980484e-58	0.313878067432771	0.276	0.159	3.68375813052933e-54	16	PODXL2
TWISTNB1	1.04462690037119e-58	0.507507381867825	0.184	0.096	3.70226219760555e-54	16	TWISTNB
AL121721.16	1.16419579237207e-58	1.70618933110356	0.043	0.011	4.12602630774587e-54	16	AL121721.1
PARP24	1.35821822053946e-58	0.497107552888214	0.233	0.132	4.81366119541391e-54	16	PARP2
RRH5	1.45061071682043e-58	0.67819864146099	0.162	0.081	5.1411094414833e-54	16	RRH
KHDC18	1.88376935266668e-58	0.351446343557159	0.372	0.238	6.67626696278598e-54	16	KHDC1
AKAP18	1.93825229761157e-58	0.278159078131889	0.342	0.212	6.86935996796518e-54	16	AKAP1
CKAP46	2.83040691777477e-58	0.431717174821065	0.129	0.058	1.00312451572856e-53	16	CKAP4
RPL235	2.94943070224354e-58	0.218153036563293	0.328	0.202	1.04530773518213e-53	16	RPL23
AL158167.14	3.19668063997329e-58	1.90462706659664	0.035	0.008	1.13293558561293e-53	16	AL158167.1
AP005901.62	3.40200735497234e-58	1.10048581484796	0.057	0.018	1.20570542667575e-53	16	AP005901.6
LGALSL5	3.51600668697199e-58	0.721918092802881	0.134	0.062	1.24610792992974e-53	16	LGALSL
IGLON56	3.55922323496487e-58	0.933572259553959	0.119	0.053	1.2614243067039e-53	16	IGLON5
LINC011763	3.57246259720918e-58	0.220652303631849	0.166	0.083	1.2661164690769e-53	16	LINC01176
AC130650.15	3.81463641641865e-58	0.65712661691848	0.255	0.148	1.35194529234294e-53	16	AC130650.1
PICK12	3.83845272205498e-58	0.258653070691314	0.236	0.133	1.3603860292235e-53	16	PICK1
ARRDC3-AS16	3.89132262168971e-58	0.335226928974295	0.272	0.159	1.37912365035305e-53	16	ARRDC3-AS1
POU3F12	4.17128000270893e-58	0.858567256338573	0.099	0.04	1.47834334576007e-53	16	POU3F1
PGP5	5.27108874354348e-58	0.288743111261522	0.381	0.244	1.86812656159925e-53	16	PGP
AC106795.33	5.75087896415849e-58	0.330863234064448	0.222	0.122	2.03816901368741e-53	16	AC106795.3
NPIPB152	6.11239622321075e-58	0.394206099027081	0.185	0.096	2.16629434546812e-53	16	NPIPB15
GPR618	6.90650276239595e-58	0.877426030292371	0.167	0.085	2.44773364402075e-53	16	GPR61
AMDHD24	7.6313831714135e-58	0.616477527066857	0.142	0.068	2.70463850978066e-53	16	AMDHD2
OSBPL10-AS15	9.79099000898168e-58	1.74896634524661	0.065	0.022	3.4700247690832e-53	16	OSBPL10-AS1
SNU134	1.20775760689026e-57	0.251118674245364	0.282	0.166	4.28041373457975e-53	16	SNU13
TTC39A5	1.31276551429617e-57	1.12136416957875	0.145	0.071	4.65257225921705e-53	16	TTC39A
AC079174.27	1.57811331467273e-57	1.26375167586823	0.056	0.017	5.59299139853161e-53	16	AC079174.2
MREG2	1.60877118583588e-57	0.279970426502741	0.24	0.135	5.70164595972095e-53	16	MREG
BLOC1S25	1.76117967411482e-57	0.250101747507201	0.24	0.135	6.24179688303033e-53	16	BLOC1S2
MORN16	2.03042739695631e-57	0.465170953775551	0.249	0.143	7.19603773755285e-53	16	MORN1
ICAM21	2.27226736042212e-57	0.456576094139493	0.021	0.003	8.05314275207204e-53	16	ICAM2
CLDN44	2.59783655107024e-57	1.15491838987993	0.057	0.018	9.20699252064804e-53	16	CLDN4
PDZD74	2.65046567732061e-57	0.607589251573831	0.24	0.137	9.39351540699198e-53	16	PDZD7
C2orf665	2.66011835170824e-57	1.41110876197449	0.048	0.014	9.42772545028918e-53	16	C2orf66
AC078883.14	2.90972188672984e-57	1.04274886403982	0.081	0.03	1.03123453387592e-52	16	AC078883.1
USP9Y6	3.38992434820897e-57	0.313697330742932	0.528	0.36	1.20142308824874e-52	16	USP9Y
AL451070.14	5.39157134427995e-57	0.59699162818842	0.159	0.079	1.91082680012626e-52	16	AL451070.1
LINC011065	5.63595426133997e-57	0.949706708730765	0.181	0.096	1.9974385497615e-52	16	LINC01106
B3GNT54	5.7046292343761e-57	0.227148746664334	0.277	0.164	2.02177764695523e-52	16	B3GNT5
C12orf294	5.97803446884079e-57	0.35214678751346	0.238	0.135	2.11867519610187e-52	16	C12orf29
IQCE7	6.25812057721721e-57	0.275255044367463	0.362	0.231	2.21794051377155e-52	16	IQCE
ITIH46	6.63670138998765e-57	0.613502291618897	0.189	0.1	2.35211333962552e-52	16	ITIH4
AL807740.14	7.35790669274613e-57	2.47469118500019	0.025	0.005	2.60771571097616e-52	16	AL807740.1
OPRL17	9.15042334105459e-57	1.16201209186098	0.097	0.04	3.24300153630316e-52	16	OPRL1
LIPH4	1.08616504930306e-56	1.1887857830714	0.068	0.023	3.84947755123499e-52	16	LIPH
AARD5	1.20502865540724e-56	1.54731318750902	0.044	0.012	4.27074205762881e-52	16	AARD
AC011239.15	1.22967934535193e-56	1.49591364295709	0.056	0.018	4.35810656786176e-52	16	AC011239.1
TRIM697	1.30165152652242e-56	0.368833542221769	0.3	0.183	4.61318317514812e-52	16	TRIM69
MYL6B5	1.31027945623179e-56	0.473652118522529	0.22	0.122	4.64376142083109e-52	16	MYL6B
AL035587.16	1.39427197272012e-56	0.516716197113133	0.199	0.108	4.94143929851738e-52	16	AL035587.1
RANBP107	1.57424713959582e-56	0.202310087867621	0.431	0.284	5.57928928744155e-52	16	RANBP10
AC097532.23	1.60150151222931e-56	1.57444594490021	0.038	0.009	5.67588150949191e-52	16	AC097532.2
LMO7-AS16	1.82175217456648e-56	0.445620745783236	0.238	0.135	6.45647188188107e-52	16	LMO7-AS1
AC079382.26	2.65985744312029e-56	0.539666947764508	0.216	0.12	9.42680076416261e-52	16	AC079382.2
OR2AJ14	2.70744138147386e-56	2.20763516201988	0.04	0.01	9.59544300008152e-52	16	OR2AJ1
ALDH5A16	2.75971420306495e-56	0.318165363078771	0.373	0.237	9.7807031070825e-52	16	ALDH5A1
LINC023557	2.85381430931293e-56	0.683469628337924	0.117	0.052	1.01142032936359e-51	16	LINC02355
LINC019273	2.89057300941899e-56	2.13042921137874	0.031	0.007	1.02444798026818e-51	16	LINC01927
AC011632.17	3.10341688325836e-56	1.21393215964668	0.083	0.032	1.0998819775956e-51	16	AC011632.1
LINC028485	3.13164012155173e-56	0.656154538725847	0.179	0.094	1.10988457547915e-51	16	LINC02848
QSOX16	3.58362762181428e-56	0.234872286614047	0.333	0.208	1.2700734654472e-51	16	QSOX1
NRXN37	3.59006930641212e-56	0.200692161836395	1	0.903	1.27235646288552e-51	16	NRXN3
LINC023202	4.02699271652271e-56	0.422966271794517	0.268	0.156	1.42720648866281e-51	16	LINC02320
EPB41L4A-AS12	4.09346218802319e-56	0.473314668435284	0.191	0.102	1.4507639340573e-51	16	EPB41L4A-AS1
AL583785.13	4.38487941827606e-56	0.870574774104542	0.094	0.038	1.55404511463122e-51	16	AL583785.1
CPT1C6	4.89811859939045e-56	0.331479251394363	0.378	0.245	1.73594221280997e-51	16	CPT1C
CHL1-AS17	5.00088615225434e-56	0.591384564796369	0.159	0.08	1.77236406122046e-51	16	CHL1-AS1
HYLS18	5.2342865993106e-56	0.727419887667641	0.174	0.091	1.85508351366167e-51	16	HYLS1
B4GALNT18	5.57558910282437e-56	0.627296765320225	0.234	0.135	1.97604453393199e-51	16	B4GALNT1
USP2-AS16	5.6397813940095e-56	0.402332911229736	0.264	0.155	1.99879492385091e-51	16	USP2-AS1
ZNF2336	5.79881384102057e-56	0.783447737561827	0.156	0.078	2.0551576133961e-51	16	ZNF233
PMS24	6.1690238561139e-56	0.347193881934399	0.307	0.19	2.18636374484533e-51	16	PMS2
ASPM5	7.54538714964702e-56	1.4259179384908	0.053	0.016	2.6741606597064e-51	16	ASPM
AC092810.34	7.72898542657935e-56	2.10100287762531	0.037	0.009	2.73922972503399e-51	16	AC092810.3
ASNS6	8.47164990805555e-56	1.0198881017499	0.083	0.032	3.00243744391397e-51	16	ASNS
AL136964.16	9.60487780420564e-56	1.98874502442918	0.043	0.012	3.40406474258852e-51	16	AL136964.1
TBR13	9.70541236591954e-56	0.616611559234812	0.177	0.092	3.43969519660554e-51	16	TBR1
INTS18	1.00003824442566e-55	0.23173520079162	0.251	0.145	3.54423554206899e-51	16	INTS1
RAB267	1.06289983652358e-55	0.581604413170311	0.255	0.151	3.76702331062323e-51	16	RAB26
RASL10A4	1.09890565677462e-55	0.5759084570951	0.144	0.07	3.89463153817492e-51	16	RASL10A
VWDE4	1.14283874676909e-55	0.509501053430346	0.226	0.126	4.05033480242433e-51	16	VWDE
RAPGEF4-AS15	1.18901223355902e-55	0.557189937636746	0.262	0.155	4.21397825695653e-51	16	RAPGEF4-AS1
ABCA76	1.28310494456617e-55	0.833745726576561	0.147	0.073	4.54745223403696e-51	16	ABCA7
AL049840.23	1.34665029301036e-55	0.293292214672385	0.141	0.067	4.772663303458e-51	16	AL049840.2
LINC022203	1.92145115379995e-55	1.7356598460442	0.054	0.017	6.80981503418239e-51	16	LINC02220
CAV34	2.13450759674712e-55	0.5782495041129	0.239	0.138	7.56490837363146e-51	16	CAV3
BLVRA6	2.30531480435636e-55	0.525752288946345	0.147	0.072	8.17026619811939e-51	16	BLVRA
LINC016055	2.41957841266509e-55	0.811548475683998	0.102	0.043	8.57522785232635e-51	16	LINC01605
PDHA15	2.5143152466334e-55	0.302693009832322	0.27	0.16	8.91098466559344e-51	16	PDHA1
KRTAP5-112	2.57884367607756e-55	1.36965464665937	0.064	0.021	9.13967987238647e-51	16	KRTAP5-11
KIF176	2.79195589299848e-55	0.759009656050009	0.182	0.096	9.8949708803759e-51	16	KIF17
POMZP31	3.36688545804346e-55	0.273201676681922	0.219	0.121	1.19325787518518e-50	16	POMZP3
RPP144	3.44517796892668e-55	0.56835619058298	0.199	0.109	1.22100552396731e-50	16	RPP14
FAM8A15	4.20180416228032e-55	0.214708965652479	0.288	0.173	1.48916141315377e-50	16	FAM8A1
GAS55	4.20826344213968e-55	0.231653933962369	0.277	0.166	1.49145064652873e-50	16	GAS5
PSG84	4.75224544884999e-55	0.330160025478136	0.174	0.089	1.68424330952693e-50	16	PSG8
GUSB5	5.84660198401175e-55	0.28735315034462	0.209	0.115	2.07209420915361e-50	16	GUSB
HDC2	5.96624528133295e-55	2.26609869384302	0.019	0.003	2.11449699015721e-50	16	HDC
TMSB15B-AS17	7.8098277098361e-55	0.381207508730184	0.341	0.217	2.76788103864301e-50	16	TMSB15B-AS1
SP1403	9.42717092426329e-55	0.242113170877807	0.147	0.072	3.34108364726815e-50	16	SP140
IL153	1.00999281076836e-54	0.49009391328057	0.086	0.033	3.57951552064416e-50	16	IL15
AL109946.17	1.10362301341784e-54	0.548026188396115	0.239	0.138	3.91135032185415e-50	16	AL109946.1
AP005357.14	1.21902100277607e-54	1.31630046548076	0.063	0.021	4.32033233593866e-50	16	AP005357.1
Z94721.16	1.37893379609315e-54	0.305646545297798	0.327	0.204	4.88707926673372e-50	16	Z94721.1
HSD11B1-AS14	1.71339427126344e-54	0.271145911797531	0.213	0.117	6.07244063678475e-50	16	HSD11B1-AS1
EEF1B23	1.71952728105091e-54	0.304650909404668	0.203	0.11	6.09417663677254e-50	16	EEF1B2
RTN26	2.37030411550801e-54	0.785727631945726	0.178	0.095	8.40059481577194e-50	16	RTN2
SHISA74	2.5114836279012e-54	0.246298072056752	0.323	0.201	8.90094912564464e-50	16	SHISA7
CEND16	2.61945740572974e-54	0.479282534408354	0.22	0.125	9.28361899164678e-50	16	CEND1
AC091153.24	2.63143686793283e-54	0.609164684179836	0.145	0.071	9.32607540364073e-50	16	AC091153.2
CYTH42	2.69434020418842e-54	0.293064530609072	0.044	0.012	9.54901111766419e-50	16	CYTH4
AC108463.35	2.86709205654418e-54	1.7726093765393	0.051	0.016	1.01612609575982e-49	16	AC108463.3
AC098848.11	3.11975157492054e-54	2.91440257510272	0.018	0.003	1.10567115566759e-49	16	AC098848.1
CALHM24	3.24504321432006e-54	1.91103752094699	0.038	0.009	1.15007576558717e-49	16	CALHM2
KIAA15226	3.42711257995454e-54	0.79358324949195	0.142	0.07	1.21460296946169e-49	16	KIAA1522
SPDYE12	3.466250365035e-54	0.327110341971887	0.204	0.111	1.22847379187205e-49	16	SPDYE1
NRIR8	3.57998766816271e-54	0.598977411826374	0.185	0.099	1.26878342947355e-49	16	NRIR
AC108472.14	3.98382283276617e-54	0.666985967077878	0.217	0.123	1.41190665016066e-49	16	AC108472.1
CRACR2A4	4.04992084205593e-54	0.548144037652271	0.189	0.101	1.43533244563304e-49	16	CRACR2A
RABIF3	4.42095331003483e-54	0.744917519251136	0.136	0.066	1.56683006260944e-49	16	RABIF
AC246817.25	5.33127849564474e-54	0.679016349836515	0.098	0.041	1.88945841164145e-49	16	AC246817.2
AC116534.15	6.45090110336149e-54	1.02211103467991	0.067	0.024	2.28626386004234e-49	16	AC116534.1
IGSF36	6.95762670949013e-54	0.581811360263272	0.217	0.121	2.4658524821104e-49	16	IGSF3
P4HA35	7.00877216314326e-54	0.385324985685045	0.249	0.145	2.4839789423396e-49	16	P4HA3
TSTA37	7.5471902022887e-54	0.994435179433309	0.066	0.023	2.67479967959314e-49	16	TSTA3
PLPPR36	9.38856443636451e-54	0.974963346937648	0.099	0.042	3.32740112189195e-49	16	PLPPR3
AC010476.28	1.12797217192509e-53	0.933794266885715	0.097	0.041	3.9976461745197e-49	16	AC010476.2
ZNF6912	1.18034045057935e-53	0.276663334103268	0.239	0.137	4.18324459089826e-49	16	ZNF69
AC016493.11	1.2754181125437e-53	0.367397676130519	0.196	0.107	4.52020933266611e-49	16	AC016493.1
NECAP13	1.53551860384119e-53	0.203907701292018	0.316	0.197	5.44203148387357e-49	16	NECAP1
AL162394.13	1.56110991566012e-53	0.667942546274551	0.129	0.061	5.53272965209102e-49	16	AL162394.1
AC005040.25	1.61789507708829e-53	1.03266290209857	0.067	0.024	5.7339819427086e-49	16	AC005040.2
AC245060.64	1.65177390889619e-53	0.552416264599361	0.227	0.13	5.85405191051899e-49	16	AC245060.6
LINC014992	1.88072342907936e-53	1.9913570942116	0.027	0.005	6.66547190500016e-49	16	LINC01499
STK369	2.42838430398459e-53	0.436843754363548	0.257	0.154	8.60643681175177e-49	16	STK36
TIMM17A2	2.70120603601369e-53	0.238021785023342	0.232	0.133	9.5733443122361e-49	16	TIMM17A
DDX274	2.74671270083993e-53	0.248483652590916	0.259	0.153	9.7346244830468e-49	16	DDX27
AC105430.16	2.81511000503365e-53	0.987834502524477	0.078	0.03	9.97703136883974e-49	16	AC105430.1
TMEM2408	2.86145863175214e-53	0.807454636290402	0.145	0.072	1.01412955367928e-48	16	TMEM240
EXOSC75	2.86937919937911e-53	0.209472839813311	0.318	0.198	1.01693668205195e-48	16	EXOSC7
AL135910.14	3.01315618332753e-53	0.833149654908621	0.143	0.07	1.06789268293311e-48	16	AL135910.1
LY6E6	3.23004048656773e-53	0.801258765864352	0.124	0.058	1.14475864884447e-48	16	LY6E
TMEM1752	3.24831398304897e-53	0.211229804397471	0.312	0.193	1.15123495873238e-48	16	TMEM175
LACTB7	3.51333276556173e-53	0.253432601775988	0.272	0.163	1.24516026544273e-48	16	LACTB
CELSR37	3.5372546760093e-53	0.853169448843567	0.146	0.073	1.25363842972446e-48	16	CELSR3
MRI14	3.62313604520307e-53	0.233972881546216	0.288	0.175	1.28407564578042e-48	16	MRI1
RPL36AL5	3.65421809280655e-53	0.406417932544037	0.189	0.101	1.29509143427157e-48	16	RPL36AL
LINC00266-17	3.7899454475965e-53	0.826331487566972	0.118	0.054	1.34319456608267e-48	16	LINC00266-1
ITGA2B3	3.79648930068284e-53	0.764171239059754	0.098	0.041	1.345513773055e-48	16	ITGA2B
AC125437.34	3.88188472063922e-53	0.789125579302355	0.102	0.044	1.37577876384174e-48	16	AC125437.3
GPR856	3.96821075619196e-53	0.644682047575222	0.166	0.087	1.40637357410199e-48	16	GPR85
LINC028012	3.99318150815318e-53	2.07542839808725	0.042	0.012	1.41522345830457e-48	16	LINC02801
LARGE-AS17	4.09452278185766e-53	0.577145413586534	0.224	0.128	1.45113981911817e-48	16	LARGE-AS1
FLACC16	4.44509502407502e-53	0.279670808119197	0.402	0.262	1.57538612748243e-48	16	FLACC1
ORC63	4.46568638275337e-53	0.971992308385882	0.104	0.046	1.58268391091162e-48	16	ORC6
ZNF4418	4.71807911670234e-53	0.422566667506924	0.263	0.158	1.67213441975048e-48	16	ZNF441
LVRN6	5.14250086153905e-53	1.03417422421849	0.083	0.032	1.82255373033806e-48	16	LVRN
NAT92	5.35210576305049e-53	0.429227412197209	0.177	0.094	1.89683980348272e-48	16	NAT9
AC091564.56	5.47897151739745e-53	1.04065753742268	0.084	0.033	1.94180229548083e-48	16	AC091564.5
C6orf994	5.87184314981807e-53	0.771530909118828	0.157	0.08	2.08103993072702e-48	16	C6orf99
CAPN113	7.63067237635391e-53	0.519610849971414	0.196	0.108	2.70438659690359e-48	16	CAPN1
PGAM56	7.73667686351872e-53	0.791949882266982	0.103	0.045	2.74195564719967e-48	16	PGAM5
SETD1B5	9.70865025926714e-53	0.389945674429572	0.198	0.109	3.44084273838687e-48	16	SETD1B
OTUD12	1.06916850177119e-52	0.588565990265431	0.105	0.046	3.78924008712726e-48	16	OTUD1
VAC144	1.20126490319053e-52	0.209391901939805	0.308	0.191	4.25740294339754e-48	16	VAC14
C3orf353	1.3326325023596e-52	0.297801551079251	0.275	0.167	4.72298285161265e-48	16	C3orf35
AC090971.25	1.35095529358522e-52	0.815342894378416	0.101	0.044	4.78792065599538e-48	16	AC090971.2
NOL61	1.40745771868027e-52	0.641824222069118	0.115	0.052	4.98817090077473e-48	16	NOL6
LINC02105	1.49014839407852e-52	2.31968076537276	0.014	0.002	5.28123492345368e-48	16	LINC02105
PEX265	1.54898526213247e-52	0.201866768537289	0.33	0.208	5.48975866752369e-48	16	PEX26
LPA4	1.67084540813982e-52	1.34696964870309	0.06	0.02	5.92164321098834e-48	16	LPA
PDIA26	1.89634386568223e-52	0.486772771357038	0.15	0.075	6.72083229436438e-48	16	PDIA2
MRTO47	1.93197583869279e-52	0.551497049809638	0.159	0.082	6.84711556991112e-48	16	MRTO4
FAM219B9	2.33794487101602e-52	0.403016868280703	0.243	0.143	8.28591041736788e-48	16	FAM219B
AC009542.13	2.53509838885908e-52	0.784118760219856	0.094	0.039	8.98464219995548e-48	16	AC009542.1
AC099066.24	2.54093029854614e-52	1.46429699571857	0.071	0.026	9.00531107107739e-48	16	AC099066.2
AL356580.14	2.60385622159745e-52	1.60428951039673	0.058	0.019	9.22832683496353e-48	16	AL356580.1
SYTL13	2.66985183223089e-52	1.38805854332845	0.029	0.006	9.4622218786095e-48	16	SYTL1
NOX55	2.82684861382513e-52	0.632199638595468	0.17	0.089	1.00186341722576e-47	16	NOX5
TDRKH4	3.0441297887745e-52	0.434641938587166	0.187	0.101	1.07887003843957e-47	16	TDRKH
LINC023382	3.20678304949417e-52	1.10967353536602	0.048	0.014	1.13651598057123e-47	16	LINC02338
AC002057.24	3.34089549654199e-52	1.26194140761635	0.074	0.028	1.18404677292945e-47	16	AC002057.2
AC008474.12	3.55428471108214e-52	1.69962095587513	0.032	0.007	1.25967404445462e-47	16	AC008474.1
AC007114.26	3.79916214106087e-52	0.744119013576344	0.108	0.047	1.34646105441338e-47	16	AC007114.2
DLGAP1-AS38	4.76418475594001e-52	1.03625058497837	0.118	0.055	1.6884747193527e-47	16	DLGAP1-AS3
PNKP7	4.91021427033962e-52	0.429060317917922	0.161	0.083	1.74022903955106e-47	16	PNKP
INO80-AS15	5.41915415573854e-52	0.679586150968415	0.127	0.06	1.9206024243353e-47	16	INO80-AS1
ERVK3-14	5.59094424970641e-52	0.330873597198625	0.25	0.147	1.98148655153845e-47	16	ERVK3-1
CARMIL28	5.81696904694582e-52	1.0956437512053	0.127	0.061	2.06159199992807e-47	16	CARMIL2
PNMA6F5	6.32012589406401e-52	1.24977243669321	0.056	0.018	2.23991581811523e-47	16	PNMA6F
AC097460.14	6.75286441094034e-52	0.493280001706222	0.161	0.083	2.39328267588137e-47	16	AC097460.1
NOP566	6.97258166053528e-52	0.225190271604862	0.283	0.172	2.47115266631031e-47	16	NOP56
PDIK1L4	7.2430690108458e-52	0.394405337880815	0.212	0.12	2.56701608813386e-47	16	PDIK1L
CCDC1895	7.64236463751763e-52	1.35779178366927	0.053	0.017	2.70853045118262e-47	16	CCDC189
WDR911	8.09629946233329e-52	0.217983831362457	0.254	0.15	2.86940949244554e-47	16	WDR91
TP634	8.26954582567405e-52	0.391720838981891	0.084	0.033	2.93080973607714e-47	16	TP63
TCEA24	8.51509418768283e-52	0.465299145683424	0.2	0.111	3.01783453105667e-47	16	TCEA2
AC004828.15	9.57278804207398e-52	0.855832197618433	0.076	0.029	3.39269180999144e-47	16	AC004828.1
AC109811.18	1.06249651226604e-51	0.817539512469133	0.122	0.057	3.76559388912207e-47	16	AC109811.1
TTBK17	1.16579944950285e-51	0.213196495043699	0.32	0.202	4.13170982898306e-47	16	TTBK1
AC025043.13	1.17710830800671e-51	0.387563591385331	0.226	0.13	4.17178955440659e-47	16	AC025043.1
LINC021881	1.3074109004164e-51	1.65549587366236	0.027	0.006	4.63359497216576e-47	16	LINC02188
RPS124	1.34481534264356e-51	0.256198513904934	0.377	0.246	4.76616005586305e-47	16	RPS12
NUFIP16	1.35605803003405e-51	0.261255669958148	0.294	0.181	4.80600526424366e-47	16	NUFIP1
AC139491.46	1.57747844867875e-51	1.2926018854124	0.089	0.037	5.59074136996235e-47	16	AC139491.4
HNF4A3	1.6760253099502e-51	1.57297840739633	0.022	0.004	5.94000130099451e-47	16	HNF4A
AL590009.11	1.88873861847733e-51	1.31834674603595	0.071	0.026	6.69387853774552e-47	16	AL590009.1
AL034550.28	2.04020350952871e-51	1.45921774497215	0.057	0.019	7.23068525812069e-47	16	AL034550.2
FAM171A27	2.05609047136481e-51	0.815969410999722	0.149	0.076	7.28699023956403e-47	16	FAM171A2
CCDC624	2.24078518143444e-51	0.367380593137108	0.206	0.116	7.94156676152181e-47	16	CCDC62
LINC019041	2.37603144718993e-51	3.87407500671175	0.013	0.002	8.42089305198582e-47	16	LINC01904
XK8	2.49806793740227e-51	0.738323532065841	0.19	0.106	8.85340257694739e-47	16	XK
AC005993.13	3.16169736892813e-51	1.95587735417708	0.031	0.007	1.12053716452182e-46	16	AC005993.1
TPMT4	4.10897543253024e-51	0.42690392861709	0.188	0.102	1.45626198304304e-46	16	TPMT
AC124947.14	4.42139162072729e-51	0.604113886617936	0.073	0.027	1.56698540430196e-46	16	AC124947.1
PPP1R375	4.6770053327145e-51	0.624429321833487	0.12	0.056	1.65757745996735e-46	16	PPP1R37
LINC020546	4.88876491633259e-51	1.39842797684284	0.066	0.023	1.73262717399743e-46	16	LINC02054
ACSM66	4.9355056501017e-51	0.646316387818719	0.174	0.093	1.74919255745255e-46	16	ACSM6
GPR1715	5.79994822010608e-51	1.09791757139175	0.074	0.028	2.05555964868779e-46	16	GPR171
SLU74	6.55678938724868e-51	0.239377822838577	0.261	0.156	2.32379172673481e-46	16	SLU7
BEND37	6.58838471146327e-51	0.714050724785208	0.081	0.032	2.3349894255897e-46	16	BEND3
SPIRE28	6.84292724392576e-51	0.412995875893059	0.293	0.183	2.42520184451973e-46	16	SPIRE2
AL158068.26	7.40115522222782e-51	0.967495004078317	0.112	0.051	2.62304342230976e-46	16	AL158068.2
AL590705.35	8.91471319847053e-51	1.40946779553876	0.054	0.017	3.15946350466994e-46	16	AL590705.3
CLPTM1L4	9.06603622031864e-51	0.211727995572765	0.219	0.124	3.21309389684313e-46	16	CLPTM1L
AC073571.15	9.53406572896263e-51	0.420842634795067	0.194	0.107	3.37896823500165e-46	16	AC073571.1
AC087623.36	1.0485443438958e-50	1.78919716883867	0.023	0.004	3.7161460092011e-46	16	AC087623.3
AC012501.24	1.08169528760274e-50	1.17826715245843	0.065	0.023	3.83363626879288e-46	16	AC012501.2
FGF12-AS36	1.47551416802292e-50	1.70407497876174	0.056	0.018	5.22936976289003e-46	16	FGF12-AS3
DBNL4	1.54107477278261e-50	0.216653248523975	0.276	0.168	5.46172310221884e-46	16	DBNL
AC022558.26	1.6006071141557e-50	0.346264554370415	0.2	0.111	5.67271167327922e-46	16	AC022558.2
PSMB42	1.63259277891117e-50	0.205975157874014	0.175	0.093	5.78607206773909e-46	16	PSMB4
DAGLB4	1.95572723823092e-50	0.222151273087008	0.289	0.179	6.93129290501421e-46	16	DAGLB
NPEPL15	1.9937576766506e-50	0.309987458212206	0.295	0.185	7.06607658181739e-46	16	NPEPL1
LINC02421	2.26982823202026e-50	3.12470097026217	0.013	0.001	8.044498237103e-46	16	LINC02421
AP005059.15	2.41014741967992e-50	1.78272993869403	0.055	0.018	8.54180347008761e-46	16	AP005059.1
AL137779.24	2.52367183940952e-50	0.934795772575787	0.089	0.037	8.94414536605127e-46	16	AL137779.2
TRIM311	2.61718936465476e-50	0.33789660570845	0.208	0.117	9.27558082727292e-46	16	TRIM3
KIF125	2.84621462622345e-50	1.62007164393432	0.06	0.021	1.00872692567985e-45	16	KIF12
LHX91	3.56132064389039e-50	0.898092671812768	0.019	0.003	1.26216764940119e-45	16	LHX9
ARHGAP26-AS18	4.06640512868852e-50	0.772893213486694	0.114	0.053	1.4411746416585e-45	16	ARHGAP26-AS1
AC010615.24	4.66430745104243e-50	0.510796317423993	0.233	0.137	1.65307720372395e-45	16	AC010615.2
HNRNPH25	4.76918910906613e-50	0.38749072644347	0.192	0.105	1.69024831214413e-45	16	HNRNPH2
CYS15	6.28471436520252e-50	0.783083967260011	0.083	0.034	2.22736561817142e-45	16	CYS1
HSPA14-14	6.47042616536086e-50	0.292766675241094	0.252	0.151	2.29318373726554e-45	16	HSPA14-1
AC092828.15	9.26069458286869e-50	0.508211131276266	0.194	0.108	3.28208276711449e-45	16	AC092828.1
AL593844.12	1.05707093716745e-49	2.7656122650633	0.017	0.003	3.74636510841517e-45	16	AL593844.1
ATP5PD3	1.10648267356706e-49	0.359905236671641	0.193	0.107	3.92148524338903e-45	16	ATP5PD
AC092078.22	1.13220898034449e-49	1.42991384260573	0.034	0.008	4.0126618472389e-45	16	AC092078.2
SLC66A36	1.16132259611672e-49	0.413924054838552	0.162	0.085	4.11584341289726e-45	16	SLC66A3
SNRPA14	1.16401597731032e-49	0.225894221271587	0.336	0.216	4.12538902518549e-45	16	SNRPA1
SFTA1P5	1.26034394485107e-49	0.976181499853605	0.136	0.068	4.46678497494668e-45	16	SFTA1P
AC097375.44	1.27644682605139e-49	1.08165865739067	0.076	0.03	4.52385519620874e-45	16	AC097375.4
TTC3-AS18	1.48932669580197e-49	0.870420131508005	0.119	0.056	5.27832274259175e-45	16	TTC3-AS1
CLUL12	1.65647684598784e-49	0.315976288732938	0.118	0.055	5.87071958986551e-45	16	CLUL1
ANKRD493	1.68765089638962e-49	0.480646617448024	0.192	0.107	5.98120354189445e-45	16	ANKRD49
RNPEPL13	1.72263859335068e-49	0.454279497096738	0.117	0.054	6.10520343869416e-45	16	RNPEPL1
KCNQ47	1.92407567302007e-49	0.794624128337112	0.138	0.069	6.81911659275044e-45	16	KCNQ4
AC115837.26	2.24263085316643e-49	1.02297894307306	0.1	0.044	7.94810800670715e-45	16	AC115837.2
AC009961.17	2.61393228381452e-49	0.340418906916979	0.275	0.169	9.26403740706706e-45	16	AC009961.1
AL031587.22	3.15958074078463e-49	0.398162247258707	0.139	0.069	1.11978701034148e-44	16	AL031587.2
KATNB17	3.6580505034259e-49	0.646534203371087	0.154	0.08	1.29644967891917e-44	16	KATNB1
ZNF7739	4.02936852767302e-49	0.720922956325231	0.152	0.079	1.42804849989259e-44	16	ZNF773
CHAF1A6	4.52895443128674e-49	0.699932576839128	0.112	0.052	1.60510673999233e-44	16	CHAF1A
OR2M34	4.69207386119699e-49	1.34228325420908	0.064	0.023	1.66291789714682e-44	16	OR2M3
AL590483.13	4.77397049023673e-49	2.40646970012518	0.023	0.005	1.6919428814448e-44	16	AL590483.1
GRK25	5.76916502113009e-49	0.249979687523447	0.175	0.094	2.04464977513872e-44	16	GRK2
MIB27	6.05051933185716e-49	0.358841807984051	0.228	0.134	2.1443645564035e-44	16	MIB2
C5orf475	6.08130100434822e-49	1.42116608935488	0.06	0.021	2.15527388895105e-44	16	C5orf47
AC062022.28	6.1029666188731e-49	0.689846203099437	0.189	0.105	2.16295239939481e-44	16	AC062022.2
FIGNL26	6.67659716021561e-49	1.0204970061275	0.086	0.036	2.36625279955202e-44	16	FIGNL2
HDGFL25	8.13479010460049e-49	0.357234867340209	0.189	0.105	2.88305096097146e-44	16	HDGFL2
PRRT27	8.29471720175303e-49	0.245850810743435	0.337	0.218	2.93973072347329e-44	16	PRRT2
AC068987.16	1.1457911606279e-48	1.47605981315264	0.068	0.026	4.06079845238133e-44	16	AC068987.1
CLGN7	1.15702527503425e-48	0.712067140064055	0.109	0.05	4.10061327724889e-44	16	CLGN
JHY7	1.16989415112044e-48	0.268032197568166	0.273	0.167	4.14622186098596e-44	16	JHY
CARNMT1-AS12	1.20125184483648e-48	0.414108071796165	0.221	0.127	4.25735666328497e-44	16	CARNMT1-AS1
AC106897.16	1.23254147628409e-48	0.686478539646615	0.102	0.045	4.36825024609843e-44	16	AC106897.1
BEST43	1.2331506000666e-48	1.44321549086675	0.046	0.014	4.37040904169602e-44	16	BEST4
FAM242F4	1.24175039399214e-48	1.19010509292366	0.071	0.027	4.40088757134754e-44	16	FAM242F
TMEM2637	1.56234019675488e-48	0.26434025873598	0.281	0.174	5.53708989131896e-44	16	TMEM263
NRSN2-AS16	1.63115147502901e-48	0.305639914154441	0.222	0.129	5.7809639426503e-44	16	NRSN2-AS1
AL035427.17	1.63248556244797e-48	0.342151918195676	0.299	0.189	5.78569208187184e-44	16	AL035427.1
LRP39	1.65982960782865e-48	0.685636759344555	0.17	0.092	5.88260211310552e-44	16	LRP3
LINC022771	1.90977904501766e-48	0.960056998453356	0.03	0.007	6.7684479134471e-44	16	LINC02277
AC011944.14	2.04421115738829e-48	0.594454939368129	0.1	0.044	7.24488876289984e-44	16	AC011944.1
ELL5	2.07693090481159e-48	0.294130046358376	0.27	0.166	7.36085081974275e-44	16	ELL
PABPC5-AS14	2.388229685139e-48	1.51379617808721	0.038	0.01	8.46412482710112e-44	16	PABPC5-AS1
AGAP27	2.48348871136187e-48	0.443049979338747	0.32	0.206	8.80173234193761e-44	16	AGAP2
FYB24	2.48382472074207e-48	0.445130667439293	0.061	0.021	8.80292319278199e-44	16	FYB2
AL590705.26	2.66690830477844e-48	1.04570738120577	0.081	0.032	9.45178972296526e-44	16	AL590705.2
MKKS5	2.67266813326122e-48	0.40740428044353	0.212	0.122	9.4722031310911e-44	16	MKKS
PEMT5	2.80340637687076e-48	0.437762717095415	0.168	0.09	9.93555254026767e-44	16	PEMT
DNAJC254	3.56679376004615e-48	0.229038354981308	0.288	0.18	1.26410737649796e-43	16	DNAJC25
LINC027204	4.29603553215441e-48	0.830083070521909	0.083	0.034	1.52255795295084e-43	16	LINC02720
PGLYRP18	4.77509232589994e-48	0.996599487757029	0.098	0.043	1.6923404712222e-43	16	PGLYRP1
VWCE5	5.45832997883619e-48	0.5495821826382	0.142	0.072	1.93448672779934e-43	16	VWCE
SGF293	5.604721900155e-48	0.343335080444814	0.191	0.106	1.98636948863393e-43	16	SGF29
DHDH5	6.07794044390787e-48	1.525201487695	0.047	0.015	2.15408287272539e-43	16	DHDH
RNASEH12	7.11372051200015e-48	0.207946462745719	0.233	0.137	2.52117368665797e-43	16	RNASEH1
SYT36	8.11474188457411e-48	1.19089137666777	0.09	0.038	2.87594567131191e-43	16	SYT3
AP003398.23	8.68811160189534e-48	1.69499254755383	0.031	0.008	3.07915363282773e-43	16	AP003398.2
RING12	9.79786001559622e-48	0.273021306836128	0.235	0.14	3.47245956812746e-43	16	RING1
SLC16A67	1.0018680472285e-47	0.644642176115532	0.149	0.078	3.55072054618251e-43	16	SLC16A6
AC092747.18	1.03190233489435e-47	1.02376516985626	0.073	0.028	3.65716506509907e-43	16	AC092747.1
AL031674.1	1.03598955073648e-47	2.97889065567734	0.012	0.001	3.67165056676516e-43	16	AL031674.1
SNRPD13	1.15066326269153e-47	0.208264398030561	0.218	0.126	4.07806566930507e-43	16	SNRPD1
P2RX3	1.15186484723342e-47	2.66921135300795	0.011	0.001	4.08232420507995e-43	16	P2RX3
AC112722.17	1.16037106035669e-47	0.419121585338558	0.216	0.125	4.11247107501014e-43	16	AC112722.1
ABCC105	1.17911215543874e-47	0.310128265449071	0.232	0.138	4.17889139009043e-43	16	ABCC10
LINC006548	1.4294790795023e-47	0.668137642369643	0.146	0.075	5.06621680566408e-43	16	LINC00654
LCT	1.47789331058674e-47	2.28076081616318	0.014	0.002	5.23780168205047e-43	16	LCT
AL163952.18	1.53525224997503e-47	0.666024098424759	0.174	0.096	5.44108749913652e-43	16	AL163952.1
AC092640.14	1.60364166087431e-47	0.657877069469986	0.096	0.042	5.68346641030466e-43	16	AC092640.1
GRASP5	1.70898744633442e-47	0.406446155633553	0.201	0.114	6.05682240855383e-43	16	GRASP
UBFD14	1.72922846174811e-47	0.353482927606079	0.262	0.161	6.12855859128147e-43	16	UBFD1
AC005355.16	1.76044781351287e-47	0.887868572611769	0.107	0.049	6.23920309587095e-43	16	AC005355.1
LINC026415	1.78879657041767e-47	0.609799336210515	0.209	0.121	6.33967392521727e-43	16	LINC02641
ZNF5494	1.95756946690255e-47	0.208810228621729	0.352	0.23	6.93782194764933e-43	16	ZNF549
CACNA1C-AS16	2.20092780401525e-47	1.159064900137	0.095	0.042	7.80030823021045e-43	16	CACNA1C-AS1
KLF106	2.39492269709934e-47	0.714886624296193	0.094	0.041	8.48784553078979e-43	16	KLF10
AC011374.14	2.63036781087929e-47	2.17539740521436	0.03	0.007	9.3222865585373e-43	16	AC011374.1
SLC16A33	2.78112962557643e-47	0.314146284960666	0.138	0.069	9.85660150600542e-43	16	SLC16A3
AL158058.23	2.87404875287082e-47	1.51305657879213	0.05	0.016	1.01859161850495e-42	16	AL158058.2
CCDC692	2.95516991207307e-47	0.694648054503378	0.047	0.015	1.04734176853782e-42	16	CCDC69
AC018866.13	3.16356008279356e-47	1.83270897031503	0.022	0.004	1.12119732894287e-42	16	AC018866.1
MELTF5	3.52157482164144e-47	0.812693462916033	0.114	0.053	1.24808133253794e-42	16	MELTF
LINC024703	3.5699569902247e-47	0.66424185006259	0.068	0.026	1.26522845690554e-42	16	LINC02470
AC159540.27	4.45280239272626e-47	0.644125190509365	0.252	0.155	1.57811769600611e-42	16	AC159540.2
RNFT28	4.51280197984569e-47	0.203648026988834	0.355	0.232	1.59938214967711e-42	16	RNFT2
TNFAIP12	4.5340879769442e-47	0.415545198736438	0.151	0.079	1.60692611990879e-42	16	TNFAIP1
AC009716.15	4.89174794418238e-47	0.684761246777518	0.083	0.034	1.73368438889768e-42	16	AC009716.1
AKR1C22	5.14045454924754e-47	1.18378870128939	0.042	0.012	1.82182849679882e-42	16	AKR1C2
RIPOR18	5.61694650877479e-47	0.267785889865686	0.363	0.24	1.99070201217487e-42	16	RIPOR1
LINC025403	6.27060506042277e-47	1.73823479363333	0.025	0.005	2.22236513946444e-42	16	LINC02540
RGP14	6.53605760376215e-47	0.419787662090345	0.208	0.12	2.31644417534934e-42	16	RGP1
ZNF7117	6.58159302149121e-47	0.451217893768182	0.218	0.128	2.3325823827467e-42	16	ZNF71
LINC025955	6.60305027390662e-47	0.762649557987802	0.189	0.107	2.34018704757525e-42	16	LINC02595
PRR55	7.47405355193891e-47	0.226123781294027	0.13	0.064	2.64887931934267e-42	16	PRR5
CCL284	7.81322898605752e-47	1.31813692765995	0.047	0.015	2.76908648494865e-42	16	CCL28
IGLV10-543	7.9525157430536e-47	1.08805817695773	0.037	0.01	2.81845110449563e-42	16	IGLV10-54
DNAJB54	9.49328467009631e-47	0.644008310790753	0.106	0.049	3.36451501992883e-42	16	DNAJB5
LYZL43	1.04316025442832e-46	2.32616714839097	0.031	0.008	3.69706425771942e-42	16	LYZL4
PRDM153	1.09744640816743e-46	0.249147610561541	0.222	0.129	3.8894598151862e-42	16	PRDM15
CACNA2D3-AS13	1.38189817823499e-46	0.59708005279359	0.215	0.126	4.89758533348263e-42	16	CACNA2D3-AS1
GCNA6	1.43292372549915e-46	0.315692377633221	0.271	0.168	5.07842497554154e-42	16	GCNA
ACAT25	1.50303415371442e-46	0.270189761450087	0.172	0.093	5.32690334417929e-42	16	ACAT2
RBFA3	1.73880265041501e-46	0.25893546330189	0.214	0.124	6.16249047333584e-42	16	RBFA
RNF1236	1.81542552396707e-46	0.432173196205001	0.187	0.105	6.43404959949169e-42	16	RNF123
LPCAT19	2.0343270469394e-46	0.423171289643083	0.237	0.144	7.20985848705791e-42	16	LPCAT1
TMEM2216	2.81238515002863e-46	0.989401465332203	0.052	0.017	9.96737421021646e-42	16	TMEM221
SMIM193	3.04760334526354e-46	0.229439597469364	0.197	0.112	1.08010110159485e-41	16	SMIM19
LINC025768	3.15869232552663e-46	0.855234507280214	0.123	0.06	1.11947214708989e-41	16	LINC02576
GOLGA6L75	3.1839056305666e-46	0.778736370906344	0.109	0.051	1.12840799452911e-41	16	GOLGA6L7
HECTD46	3.37251961201911e-46	0.208328742635304	0.929	0.72	1.19525467569569e-41	16	HECTD4
ARHGEF256	3.47714108063717e-46	0.843869419297744	0.103	0.047	1.23233357038862e-41	16	ARHGEF25
FSD22	3.51704225392991e-46	0.460624729349467	0.148	0.077	1.2464749452153e-41	16	FSD2
AC000403.13	3.8935263788539e-46	2.1904401264748	0.026	0.006	1.37990468392961e-41	16	AC000403.1
STAP26	3.90143561959665e-46	0.789817649185823	0.078	0.031	1.38270779794125e-41	16	STAP2
SAPCD1-AS14	4.03089613305874e-46	1.2970562721513	0.048	0.015	1.42858989851735e-41	16	SAPCD1-AS1
HSF54	4.46443389760554e-46	0.704819169469022	0.086	0.036	1.58224001765038e-41	16	HSF5
KCTD193	4.86206997588797e-46	1.27573773431913	0.052	0.017	1.72316622015446e-41	16	KCTD19
SIX44	4.96137018553186e-46	1.22266587922636	0.045	0.014	1.75835920745435e-41	16	SIX4
ACCS7	5.33150831469264e-46	0.619539648937886	0.135	0.069	1.88953986181022e-41	16	ACCS
FBXO453	6.30272826204459e-46	0.280784008702873	0.196	0.111	2.23374992335122e-41	16	FBXO45
ZNF512B3	7.41515412523467e-46	0.496416795368144	0.178	0.1	2.62800477352442e-41	16	ZNF512B
CERNA15	7.64156159520224e-46	0.931499245296789	0.13	0.066	2.70824584495562e-41	16	CERNA1
HAUS25	7.71205837229784e-46	0.283067930414994	0.209	0.121	2.73323060772608e-41	16	HAUS2
SPRN7	8.62910100856164e-46	1.00455049501182	0.083	0.035	3.05823968844433e-41	16	SPRN
BPHL7	1.11542082314179e-45	0.319122013926213	0.266	0.166	3.95316293929681e-41	16	BPHL
ZNF6707	1.15536182599067e-45	0.336015987508824	0.21	0.123	4.09471784749355e-41	16	ZNF670
MYO1H4	1.19249756933193e-45	0.948948531472029	0.056	0.02	4.22633063546929e-41	16	MYO1H
LINC015244	1.40672123913367e-45	1.52295038656397	0.063	0.023	4.98556074361365e-41	16	LINC01524
HIC25	1.42543648939018e-45	0.511629619816363	0.225	0.135	5.05188946204775e-41	16	HIC2
AC093297.15	1.48676539386579e-45	0.813689161226583	0.115	0.056	5.26924523239973e-41	16	AC093297.1
DCAF113	1.74281403936529e-45	0.310682982156223	0.165	0.089	6.17670723691451e-41	16	DCAF11
AL121933.25	1.79258917714051e-45	0.902302013679986	0.054	0.018	6.35311530270367e-41	16	AL121933.2
AL596214.12	1.81076330248863e-45	0.281720602706303	0.275	0.169	6.41752622034995e-41	16	AL596214.1
AKR1C15	1.84491830676918e-45	0.7371829234886	0.079	0.032	6.53857497102065e-41	16	AKR1C1
TRPM45	1.97978712099462e-45	0.71097168934534	0.086	0.037	7.01656353551702e-41	16	TRPM4
PFDN46	2.04670126096149e-45	0.352216834949666	0.222	0.132	7.25371393897361e-41	16	PFDN4
EFNB36	2.38280782746989e-45	0.510547431237026	0.192	0.11	8.44490922133604e-41	16	EFNB3
LINC022151	2.45220509973973e-45	2.6320694427283	0.016	0.002	8.69086009398759e-41	16	LINC02215
FBXL166	2.56824257757804e-45	0.289084123023932	0.293	0.185	9.10210851919434e-41	16	FBXL16
NARF5	2.95994354650657e-45	0.203073256983973	0.343	0.226	1.04903359231739e-40	16	NARF
SIRT35	3.01714566083633e-45	0.33295556339456	0.269	0.168	1.069306593657e-40	16	SIRT3
AC034139.17	3.24592057294054e-45	0.510879235281727	0.152	0.081	1.15038671025586e-40	16	AC034139.1
KLHDC36	3.39518605361856e-45	0.324491817093269	0.283	0.18	1.20328788926295e-40	16	KLHDC3
P4HA28	3.47002330444909e-45	0.343799199964284	0.186	0.104	1.2298109593298e-40	16	P4HA2
ARAP37	3.50558136645665e-45	1.09101958547826	0.112	0.054	1.2424130920859e-40	16	ARAP3
AL592182.25	3.74407045635852e-45	2.38810032225746	0.027	0.006	1.32693601043802e-40	16	AL592182.2
GSS2	3.79092399538757e-45	0.399051596278816	0.19	0.108	1.34354137320531e-40	16	GSS
BCL2L24	4.08847756359421e-45	0.229536633012301	0.281	0.177	1.44899733331342e-40	16	BCL2L2
MRPS165	4.23795076623305e-45	0.205783068934805	0.242	0.146	1.50197213106066e-40	16	MRPS16
ARHGDIG6	4.81907061146055e-45	0.692750167503838	0.116	0.056	1.70792681540773e-40	16	ARHGDIG
AC067945.44	5.34291840661415e-45	1.9081254417759	0.034	0.009	1.89358371248812e-40	16	AC067945.4
AL139275.15	5.38243799576347e-45	1.13316534452473	0.087	0.038	1.90758985007853e-40	16	AL139275.1
MCM63	6.65269974053938e-45	0.662580472400605	0.106	0.049	2.35778331504456e-40	16	MCM6
AC007317.13	6.70033762839024e-45	1.11589131360487	0.083	0.035	2.37466665887779e-40	16	AC007317.1
AL024508.23	6.81700130209779e-45	1.31019508752868	0.033	0.008	2.41601343147648e-40	16	AL024508.2
THEM51	6.84813543246496e-45	2.59833104949081	0.012	0.002	2.4270476786199e-40	16	THEM5
TNFAIP8L15	7.16444535170667e-45	0.730742332378521	0.102	0.047	2.53915107709836e-40	16	TNFAIP8L1
ABHD136	7.44146729178443e-45	0.217222804847445	0.284	0.179	2.63733042288132e-40	16	ABHD13
AC104689.23	7.79579633665284e-45	1.13719452949888	0.082	0.035	2.76290817967313e-40	16	AC104689.2
LINC028028	7.93953482678791e-45	0.796922743077858	0.146	0.077	2.8138505379619e-40	16	LINC02802
PCOLCE23	8.45060599225034e-45	0.218713085406262	0.098	0.043	2.99497926971344e-40	16	PCOLCE2
AC044810.21	9.62882777323894e-45	1.55957565953419	0.023	0.005	3.41255285111361e-40	16	AC044810.2
AC026356.24	1.30215385788997e-44	0.521917580260663	0.124	0.061	4.61496348774784e-40	16	AC026356.2
WDR882	1.32074356023439e-44	0.408611452920317	0.136	0.069	4.68084725182669e-40	16	WDR88
NLGN4Y4	1.32682247720021e-44	0.215236084315833	0.553	0.407	4.70239154144526e-40	16	NLGN4Y
VPS286	1.46753859427568e-44	0.200543693535828	0.175	0.096	5.20110353197244e-40	16	VPS28
SAT24	1.50577447501218e-44	0.22631061085514	0.257	0.159	5.33661531689067e-40	16	SAT2
AC009486.26	1.52515750375127e-44	1.35214165864265	0.03	0.007	5.40531070904488e-40	16	AC009486.2
FAAP1006	1.54244774369434e-44	0.533758824834784	0.099	0.045	5.4665890484271e-40	16	FAAP100
METTL261	1.67649248768305e-44	0.379918013478223	0.133	0.068	5.94165702559751e-40	16	METTL26
AKR1E27	1.69049888574092e-44	0.639119034892671	0.153	0.082	5.9912971009544e-40	16	AKR1E2
TMEM106C10	2.11218931564222e-44	0.497660338686848	0.167	0.092	7.4858101535676e-40	16	TMEM106C
AP1G27	2.14705606639929e-44	0.476193485746124	0.249	0.155	7.60938140492574e-40	16	AP1G2
ZNF4494	2.22988205080656e-44	0.237982162503777	0.221	0.131	7.90292497626354e-40	16	ZNF449
FAM189B7	2.39355861991621e-44	0.600839555857816	0.134	0.069	8.48301110484503e-40	16	FAM189B
C2orf166	2.67441393731396e-44	1.37704510900663	0.061	0.022	9.4783904352344e-40	16	C2orf16
LINC018793	2.77026246057467e-44	2.55669478843585	0.019	0.004	9.81808718652268e-40	16	LINC01879
SLC5A15	2.88298555833834e-44	1.85480338146473	0.022	0.004	1.02175891173069e-39	16	SLC5A1
ZCCHC93	2.9806200836918e-44	0.232034664345676	0.227	0.136	1.05636156386121e-39	16	ZCCHC9
AC096576.64	3.02115039623724e-44	0.634376060328482	0.241	0.148	1.07072591193044e-39	16	AC096576.6
CBY15	3.14697980809673e-44	0.308295949053881	0.237	0.144	1.11532111378756e-39	16	CBY1
AC104335.17	3.19384255238193e-44	0.711924417866959	0.119	0.059	1.13192973898968e-39	16	AC104335.1
RAB3A5	4.47612152925856e-44	0.626769963421326	0.124	0.062	1.58638223118453e-39	16	RAB3A
AC093912.14	4.56938062383113e-44	1.08746563148286	0.044	0.014	1.61943418689199e-39	16	AC093912.1
MRPL322	4.83067395270562e-44	0.350384459314522	0.235	0.143	1.7120391555784e-39	16	MRPL32
NME17	4.88903839355439e-44	0.56378014665878	0.122	0.061	1.73272409705961e-39	16	NME1
MANSC19	5.1314806645943e-44	0.421639874012561	0.203	0.119	1.81864806233887e-39	16	MANSC1
FUT13	5.3270532633811e-44	2.74633030223748	0.017	0.003	1.88796094707489e-39	16	FUT1
SLC43A14	5.38583328229266e-44	0.990193332004603	0.061	0.022	1.90879317357734e-39	16	SLC43A1
SHE2	5.54004603809431e-44	0.376057021069413	0.028	0.007	1.963447716361e-39	16	SHE
ABHD115	5.77355684961857e-44	1.09681112302583	0.066	0.026	2.04620628307332e-39	16	ABHD11
NIPAL12	5.7819866641838e-44	0.605987663174913	0.147	0.077	2.04919389365338e-39	16	NIPAL1
PRDX25	5.94100452266874e-44	0.306639419384184	0.144	0.075	2.10555141287903e-39	16	PRDX2
SRD5A15	6.52639006954737e-44	0.271179278014188	0.244	0.149	2.31301790454828e-39	16	SRD5A1
ACOT82	6.59742612426317e-44	0.382782643483391	0.212	0.126	2.33819379270011e-39	16	ACOT8
CTPS15	6.70752540485386e-44	0.234151646783608	0.244	0.148	2.37721407873426e-39	16	CTPS1
TMEM39B6	6.82716065317024e-44	0.202410452264167	0.268	0.168	2.41961400709007e-39	16	TMEM39B
CLBA17	8.17374840603467e-44	0.698598157875542	0.118	0.058	2.89685817258275e-39	16	CLBA1
AC008083.24	9.21492370730785e-44	1.59588506806819	0.028	0.007	3.26586111110697e-39	16	AC008083.2
NOX32	1.07512051548102e-43	2.08250714108531	0.016	0.002	3.81033461891627e-39	16	NOX3
CHMP1A4	1.35969645381532e-43	0.253146872631114	0.157	0.084	4.81890020196687e-39	16	CHMP1A
SLC4A111	1.39747312831081e-43	1.37605104323019	0.02	0.004	4.95278451404633e-39	16	SLC4A11
LINC017893	1.53310558040945e-43	1.72853928856781	0.025	0.006	5.43347948752915e-39	16	LINC01789
AC096537.13	1.77702736179196e-43	1.79501468603113	0.027	0.006	6.29796267292688e-39	16	AC096537.1
AC020934.12	1.78902834693261e-43	2.81799063824235	0.016	0.003	6.34049536436385e-39	16	AC020934.1
AC016831.53	1.79418434027528e-43	0.202028145634901	0.285	0.181	6.35876872036962e-39	16	AC016831.5
ECSIT3	1.83552999304453e-43	0.217354574077678	0.237	0.145	6.5053018483491e-39	16	ECSIT
FAM160A24	2.23671779565669e-43	0.212773549484464	0.231	0.14	7.92715153958688e-39	16	FAM160A2
LINC023606	2.29627170772213e-43	1.32854671412797	0.058	0.021	8.13821655933801e-39	16	LINC02360
AP000229.19	2.34808679356342e-43	0.649793493808644	0.161	0.088	8.32185440506811e-39	16	AP000229.1
AC011351.14	2.408083450963e-43	1.31377658066732	0.055	0.02	8.53448855855797e-39	16	AC011351.1
AC134312.53	2.46145735732218e-43	1.64144161557756	0.028	0.007	8.72365102008554e-39	16	AC134312.5
GPRC5D-AS12	2.75403431957047e-43	0.645838771020183	0.074	0.03	9.7605730319897e-39	16	GPRC5D-AS1
BX664615.24	2.80314182235574e-43	0.423909241948476	0.139	0.072	9.93461493261096e-39	16	BX664615.2
AC121757.14	2.94437172657816e-43	1.77110420091302	0.043	0.013	1.04351478361656e-38	16	AC121757.1
ITPKC5	3.20522083267552e-43	0.248807118271098	0.165	0.09	1.13596231530853e-38	16	ITPKC
LINC017192	4.03155970356561e-43	0.536554592936774	0.096	0.043	1.42882507454069e-38	16	LINC01719
AXIN28	4.24028775767118e-43	0.38824100744043	0.21	0.125	1.50280038419624e-38	16	AXIN2
AC007686.43	4.4003456216535e-43	0.926099334927482	0.1	0.047	1.55952649177022e-38	16	AC007686.4
AC026704.14	4.55656661071787e-43	0.226815802469673	0.247	0.151	1.61489277250452e-38	16	AC026704.1
AL031599.16	4.83346363728266e-43	0.946498832332109	0.072	0.029	1.71302784768935e-38	16	AL031599.1
KLF85	5.11265976125295e-43	0.528096943827785	0.248	0.155	1.81197774598566e-38	16	KLF8
INPP5J5	5.56944861183248e-43	1.13452867031172	0.082	0.035	1.97386828251955e-38	16	INPP5J
FRY-AS18	6.43441885763145e-43	0.885254760872171	0.108	0.052	2.28042238733316e-38	16	FRY-AS1
BTG3-AS15	6.53727520308675e-43	0.716602811688777	0.055	0.02	2.31687570472597e-38	16	BTG3-AS1
AL031676.12	7.31221855176414e-43	2.34131774054497	0.019	0.004	2.59152337693073e-38	16	AL031676.1
AC025262.16	7.42996074656733e-43	0.694272734468443	0.098	0.045	2.63325238819093e-38	16	AC025262.1
RGPD51	9.00460207275777e-43	0.389369686083946	0.171	0.095	3.19132102060608e-38	16	RGPD5
POMK3	1.02570361812244e-42	0.32340657403031	0.203	0.12	3.63519619298773e-38	16	POMK
ZNF2505	1.04304962263264e-42	0.349038102330175	0.201	0.119	3.69667216757235e-38	16	ZNF250
E4F17	1.09916110602913e-42	0.522365884566498	0.127	0.065	3.89553687587783e-38	16	E4F1
SMPDL3B2	1.19616207752367e-42	1.66703371679338	0.036	0.01	4.23931801895165e-38	16	SMPDL3B
GNPNAT16	1.21050678630629e-42	0.369899108825849	0.193	0.112	4.29015710134811e-38	16	GNPNAT1
TMEM2375	1.25985073730996e-42	0.339153487790279	0.198	0.116	4.46503699810021e-38	16	TMEM237
GVQW25	1.28737408245094e-42	0.655690528022617	0.113	0.055	4.56258248561438e-38	16	GVQW2
P4HA2-AS15	1.33924837144705e-42	1.27430591017398	0.059	0.022	4.74643015324549e-38	16	P4HA2-AS1
CARM15	1.41456331570524e-42	0.208041375016334	0.256	0.16	5.01335384719095e-38	16	CARM1
AC007785.38	1.51683181245932e-42	0.668104825569992	0.179	0.103	5.37580362653707e-38	16	AC007785.3
C24	1.53338333450203e-42	0.665194918569104	0.159	0.087	5.43446387580864e-38	16	C2
AC037441.12	1.54784233447525e-42	1.59313038570645	0.044	0.014	5.48570801761372e-38	16	AC037441.1
BFSP15	1.6426701854936e-42	1.05185714470576	0.084	0.037	5.82178740440785e-38	16	BFSP1
AC097375.23	1.72338000556485e-42	1.76128048203685	0.033	0.009	6.10783107772238e-38	16	AC097375.2
C12orf435	1.7831786622695e-42	0.615726393597722	0.139	0.073	6.31976349694934e-38	16	C12orf43
AC007098.19	1.96733816840898e-42	0.257783756505913	0.341	0.228	6.97244320265826e-38	16	AC007098.1
TTC21A4	2.02412670407564e-42	0.306545938805394	0.278	0.179	7.17370745191446e-38	16	TTC21A
AL512625.37	2.11127636434164e-42	0.774494145094639	0.121	0.061	7.48257456286321e-38	16	AL512625.3
RND14	2.28182775709345e-42	0.785481275600516	0.09	0.04	8.08702575391491e-38	16	RND1
B4GALT25	2.32367450647942e-42	0.242569210416648	0.129	0.065	8.23533481841371e-38	16	B4GALT2
CPSF45	2.34028705437195e-42	0.299942742897361	0.174	0.098	8.29421134939963e-38	16	CPSF4
CHL1-AS23	2.71767602488454e-42	0.225491642544402	0.116	0.057	9.6317155997933e-38	16	CHL1-AS2
VPS164	2.9314302916381e-42	0.298415470141926	0.155	0.084	1.03892820965946e-37	16	VPS16
TCEAL65	3.4585206745156e-42	0.835956262241256	0.088	0.039	1.22573431225507e-37	16	TCEAL6
RTL105	3.65283714902376e-42	0.639903133161696	0.142	0.076	1.29460201398551e-37	16	RTL10
MRPS218	5.29981311366765e-42	0.255795939379815	0.257	0.162	1.87830676561495e-37	16	MRPS21
ZNF5478	5.56599307688737e-42	0.56691406030881	0.129	0.066	1.97264360637965e-37	16	ZNF547
EXD12	5.60733183450881e-42	1.24716850699144	0.027	0.006	1.98729447546827e-37	16	EXD1
NLGN1-AS13	6.23062972725976e-42	0.748199487908885	0.072	0.03	2.20819748163813e-37	16	NLGN1-AS1
C1orf1851	6.30252446026343e-42	0.711536376562398	0.017	0.003	2.23367769396196e-37	16	C1orf185
WNT42	6.6868605681399e-42	0.975301023876949	0.042	0.013	2.36989025395446e-37	16	WNT4
VEGFB6	6.8677269224909e-42	0.220317891076678	0.101	0.047	2.4339910986e-37	16	VEGFB
LINC024652	7.02248940354476e-42	0.920194284337586	0.063	0.024	2.4888404695103e-37	16	LINC02465
LINC027775	7.05391571337331e-42	0.488679024158257	0.051	0.018	2.49997826797664e-37	16	LINC02777
LINC011932	7.06236445919531e-42	1.56357176900201	0.029	0.007	2.50297258798341e-37	16	LINC01193
MEMO12	7.18568346717182e-42	0.243355145736737	0.204	0.12	2.54667807760036e-37	16	MEMO1
AC109782.13	7.56706323060835e-42	1.59601461164807	0.024	0.005	2.6818428795599e-37	16	AC109782.1
ZNF3352	7.63458845172461e-42	0.21119883213524	0.228	0.138	2.70577449317572e-37	16	ZNF335
LINC013203	8.1279643497088e-42	0.272881922746613	0.115	0.057	2.8806318451803e-37	16	LINC01320
AC124016.24	8.95474590679902e-42	0.564409017896905	0.132	0.069	3.17365149682864e-37	16	AC124016.2
TRMT10C5	9.82283915924996e-42	0.450610220226119	0.115	0.057	3.48131242642978e-37	16	TRMT10C
HCG247	1.11739289021064e-41	1.24866265749434	0.053	0.019	3.96015214219551e-37	16	HCG24
C1QL33	1.17109636214191e-41	0.92727928552876	0.09	0.041	4.15048261706713e-37	16	C1QL3
AC079942.12	1.18013194104997e-41	2.60463505681761	0.017	0.003	4.1825056122752e-37	16	AC079942.1
MDH24	1.22003320789151e-41	0.31178600824645	0.185	0.106	4.32391969208829e-37	16	MDH2
CREB3L13	1.22803562007094e-41	0.573793235224843	0.08	0.034	4.35228104109341e-37	16	CREB3L1
PHKG25	1.25831845060868e-41	0.451800939973473	0.152	0.083	4.45960642080222e-37	16	PHKG2
IL27RA5	1.43195863388546e-41	1.01569379718311	0.052	0.018	5.07500459435347e-37	16	IL27RA
QSOX25	1.48765225404283e-41	0.2122156696017	0.235	0.143	5.27238835355319e-37	16	QSOX2
CNIH28	1.57006829653036e-41	0.70597100810232	0.108	0.052	5.56447904973324e-37	16	CNIH2
AC019130.13	1.70503377620945e-41	0.201149923219351	0.188	0.108	6.04281020626392e-37	16	AC019130.1
RTL64	2.00656145511273e-41	0.510910685839108	0.113	0.055	7.11145445306501e-37	16	RTL6
AL390774.26	2.15859399544619e-41	0.301982187689416	0.148	0.08	7.65027297926083e-37	16	AL390774.2
ISG20L27	2.42355023823397e-41	0.432852482037824	0.204	0.121	8.589304399325e-37	16	ISG20L2
CNBD14	2.57363700076356e-41	0.300260633776642	0.074	0.031	9.12122689440614e-37	16	CNBD1
TOP1MT5	2.6188210985345e-41	0.451765696511743	0.167	0.094	9.28136385531612e-37	16	TOP1MT
AC107068.24	2.71180648709769e-41	0.246136157199371	0.246	0.153	9.61091337092292e-37	16	AC107068.2
AC067852.34	2.74203246699574e-41	0.472903965091733	0.171	0.097	9.71803726627962e-37	16	AC067852.3
POMGNT27	2.93315767540733e-41	0.301596300812056	0.237	0.147	1.03954041174111e-36	16	POMGNT2
MAGI1-IT15	3.25756921776683e-41	1.00518873843769	0.034	0.01	1.15451510646874e-36	16	MAGI1-IT1
OR2M24	3.32799328771987e-41	1.56933231868631	0.038	0.011	1.1794741011008e-36	16	OR2M2
AL353135.26	3.33361660110127e-41	0.616409458290987	0.108	0.052	1.1814670595963e-36	16	AL353135.2
LINC015796	3.62482183284507e-41	0.489169381021384	0.099	0.047	1.28467310577862e-36	16	LINC01579
RIPPLY27	3.9203913097552e-41	0.6578078318465	0.129	0.067	1.38942588409034e-36	16	RIPPLY2
RNF19B4	4.14900072436007e-41	0.236814205798038	0.178	0.101	1.47044734672045e-36	16	RNF19B
AC048380.15	5.4232777698934e-41	0.692659160848901	0.095	0.044	1.92206387442792e-36	16	AC048380.1
AC007953.23	5.83535220810556e-41	2.30897867024961	0.027	0.007	2.06810717607469e-36	16	AC007953.2
USHBP12	6.09414142750723e-41	0.500503406334833	0.129	0.067	2.15982466332284e-36	16	USHBP1
OCIAD26	6.9643749795114e-41	0.555202452124932	0.183	0.106	2.46824413648863e-36	16	OCIAD2
ZNF6975	7.23595729257438e-41	0.50371914662388	0.188	0.109	2.56449562406129e-36	16	ZNF697
LINC028037	7.75986691259555e-41	0.515090074222305	0.215	0.131	2.75017443249299e-36	16	LINC02803
MRPL554	8.43485350215672e-41	0.542577108641418	0.095	0.044	2.98939642969936e-36	16	MRPL55
DLG47	8.53241331046337e-41	0.295108191044986	0.317	0.21	3.02397260136132e-36	16	DLG4
PGA33	8.86701737158021e-41	1.97593604646132	0.024	0.005	3.14255962666174e-36	16	PGA3
ITPRID14	1.03081385661877e-40	0.24236013227821	0.094	0.043	3.65330738924258e-36	16	ITPRID1
PPM1F9	1.15206940276752e-40	0.398072779496112	0.186	0.108	4.08304917034836e-36	16	PPM1F
GPR1910	1.20044752089875e-40	0.318509519518474	0.258	0.163	4.25450605881726e-36	16	GPR19
AC108452.18	1.37369527960038e-40	1.06632509077172	0.108	0.053	4.86851344043169e-36	16	AC108452.1
AC138969.14	1.40811366888948e-40	0.694293512998288	0.119	0.061	4.99049565391121e-36	16	AC138969.1
AC026369.36	1.49690505898701e-40	1.32744751335594	0.067	0.027	5.30518121955588e-36	16	AC026369.3
FAM157C4	1.51289625659292e-40	0.680759148764135	0.08	0.035	5.36185562299096e-36	16	FAM157C
DCAF43	1.51759909876425e-40	0.547831473431109	0.117	0.059	5.37852296593039e-36	16	DCAF4
LINC012034	2.25343816776748e-40	1.67763577956888	0.04	0.013	7.98641021038473e-36	16	LINC01203
CHRNB28	2.30191153795304e-40	0.909188876699039	0.11	0.054	8.15820468165937e-36	16	CHRNB2
LINC011074	2.37119875098918e-40	1.21333689099888	0.069	0.028	8.40376549338075e-36	16	LINC01107
SMIM10L14	2.45602448387421e-40	0.357302113723639	0.178	0.103	8.70439637329857e-36	16	SMIM10L1
INCENP4	2.5260824573471e-40	0.528392683062572	0.128	0.066	8.95268883708386e-36	16	INCENP
PPP1R12A-AS14	2.57207117810836e-40	0.583201280831978	0.079	0.034	9.11567746233383e-36	16	PPP1R12A-AS1
VWA74	2.616242145795e-40	1.7305361205816	0.04	0.013	9.27222378891206e-36	16	VWA7
AC008011.24	2.7854109446854e-40	1.68112878762301	0.033	0.009	9.87177492905952e-36	16	AC008011.2
AC025434.14	3.05513048690159e-40	0.547486262877254	0.08	0.034	1.08276879586279e-35	16	AC025434.1
LAMTOR33	3.27951495562012e-40	0.229000938102792	0.231	0.142	1.16229289542133e-35	16	LAMTOR3
AC110760.15	3.59655068021832e-40	0.998526234762022	0.081	0.035	1.27465352657617e-35	16	AC110760.1
GNPDA14	3.74717011909858e-40	0.24390847858604	0.224	0.137	1.32803456190973e-35	16	GNPDA1
ADAM77	3.92843910159371e-40	1.34296326696862	0.067	0.027	1.39227810199583e-35	16	ADAM7
LINC026366	3.93641286491595e-40	0.460501869511128	0.271	0.176	1.39510408345486e-35	16	LINC02636
AC139100.15	5.06333097082487e-40	0.95744167798799	0.044	0.014	1.79449512937004e-35	16	AC139100.1
AC016168.25	5.0969534164867e-40	1.17335005822146	0.069	0.029	1.80641126033705e-35	16	AC016168.2
CHRM18	5.13095548897313e-40	0.819076014197204	0.122	0.063	1.81846193484697e-35	16	CHRM1
SMIM10L2B6	5.31413714718064e-40	0.760078863138481	0.111	0.055	1.88338334633229e-35	16	SMIM10L2B
ZNF5572	5.57246684074464e-40	0.232920301452852	0.166	0.094	1.97493797302831e-35	16	ZNF557
MOCS23	5.71302547354586e-40	0.217778313337822	0.213	0.129	2.02475335807939e-35	16	MOCS2
ADAMTSL4-AS14	6.103700969773e-40	0.204304461656979	0.207	0.125	2.16321266069725e-35	16	ADAMTSL4-AS1
UBOX5-AS12	6.79270167265816e-40	0.223245118841701	0.221	0.135	2.40740139980678e-35	16	UBOX5-AS1
ADGRA1-AS16	6.86314889864999e-40	1.23481256324446	0.061	0.024	2.43236860117054e-35	16	ADGRA1-AS1
EBPL7	7.21249188105419e-40	0.212212046831337	0.164	0.092	2.55617924756441e-35	16	EBPL
AC009148.13	7.84068959396482e-40	0.48303226857418	0.119	0.061	2.77881879899707e-35	16	AC009148.1
ACAD83	8.28231661061997e-40	0.26897490441827	0.184	0.107	2.93533582996982e-35	16	ACAD8
SPON1-AS18	1.02808159439143e-39	0.916152537397412	0.081	0.036	3.64362397868268e-35	16	SPON1-AS1
SRGAP2-AS16	1.06271984125013e-39	0.277488662184461	0.105	0.051	3.76638538937457e-35	16	SRGAP2-AS1
TMEM973	1.1218939840045e-39	0.694534748956946	0.068	0.028	3.97610446871035e-35	16	TMEM97
AC008056.37	1.13113981054219e-39	1.22846910745971	0.055	0.02	4.00887260254258e-35	16	AC008056.3
ATAD3B5	1.14520476225288e-39	0.329039530100476	0.182	0.106	4.05872019790044e-35	16	ATAD3B
KCNN13	1.15340037906633e-39	0.795882069243798	0.134	0.072	4.08776628344898e-35	16	KCNN1
TCTE17	1.15529711401634e-39	0.884057027620002	0.079	0.035	4.09448850178532e-35	16	TCTE1
MPP33	1.1622474727011e-39	0.253423259495226	0.123	0.063	4.11912126799998e-35	16	MPP3
CRIM1-DT6	1.22433240906098e-39	1.00537665120401	0.061	0.024	4.33915649095304e-35	16	CRIM1-DT
ZNF7776	1.30921774652303e-39	0.482219225749139	0.173	0.099	4.63999861545228e-35	16	ZNF777
DEDD26	1.31415621895665e-39	0.592189686590706	0.109	0.054	4.65750105560425e-35	16	DEDD2
CD163L15	1.40943144321121e-39	0.581019118244917	0.122	0.063	4.99516597788483e-35	16	CD163L1
AC095350.16	1.83188992645969e-39	1.50169825329782	0.047	0.016	6.49240108836577e-35	16	AC095350.1
TMEM96	1.92428562011291e-39	0.270347390943418	0.22	0.135	6.81986066624215e-35	16	TMEM9
HCFC1R12	2.11212630027104e-39	0.385471887055212	0.133	0.071	7.48558682079058e-35	16	HCFC1R1
LINC006646	2.25545588172477e-39	1.19138702517335	0.062	0.024	7.99356119042077e-35	16	LINC00664
NUBP18	2.33109756455358e-39	0.358767616330458	0.209	0.127	8.26164287853434e-35	16	NUBP1
ZGLP19	2.72223468380811e-39	0.878478216491851	0.086	0.039	9.64787194288434e-35	16	ZGLP1
TMEM1274	2.7903684463556e-39	0.248909511588881	0.202	0.121	9.88934481072888e-35	16	TMEM127
UAP17	2.98648532335426e-39	0.212283276328353	0.197	0.117	1.05844026344998e-34	16	UAP1
ABRA5	3.0647493810155e-39	2.20181296986497	0.025	0.006	1.0861778281257e-34	16	ABRA
HBZ	3.36398758830467e-39	1.62664845872596	0.023	0.005	1.19223084117106e-34	16	HBZ
AC093583.16	3.36577031575811e-39	1.4816456307936	0.053	0.019	1.19286265760783e-34	16	AC093583.1
AL592429.23	3.60549219597175e-39	0.20056604845275	0.067	0.027	1.27782248917435e-34	16	AL592429.2
AC104260.13	3.89559338996653e-39	2.38258115217193	0.018	0.004	1.38063725333804e-34	16	AC104260.1
GNB1L4	3.95872349670467e-39	0.549323265751258	0.149	0.083	1.4030111944671e-34	16	GNB1L
AC009411.22	4.0088210580027e-39	1.41471802383648	0.023	0.005	1.42076627116674e-34	16	AC009411.2
AC090403.14	4.28609390903786e-39	0.254047275583976	0.071	0.03	1.51903454230211e-34	16	AC090403.1
GAS65	4.29195752214991e-39	0.246026751757552	0.247	0.157	1.52111266542515e-34	16	GAS6
CYP2R17	4.9666350200833e-39	0.263323112972718	0.188	0.11	1.76022511746772e-34	16	CYP2R1
AC105402.33	5.05618400581561e-39	0.263733626171648	0.22	0.135	1.79196217350111e-34	16	AC105402.3
PRR367	5.32512611885108e-39	0.94362550562342	0.073	0.031	1.88727794778201e-34	16	PRR36
ASAH2B8	5.5629602214747e-39	0.590226860543211	0.173	0.101	1.97156873209285e-34	16	ASAH2B
CEACAM16	5.61325070738028e-39	0.461917348215802	0.137	0.074	1.98939218320264e-34	16	CEACAM1
TRIM36-IT13	5.77139909234644e-39	2.0639981579014	0.02	0.004	2.0454415523185e-34	16	TRIM36-IT1
SSTR34	5.83083244071123e-39	1.9028179704045	0.03	0.008	2.06650532531247e-34	16	SSTR3
AP000317.18	6.86693115600283e-39	0.281415360956801	0.189	0.111	2.43370907099896e-34	16	AP000317.1
DGAT17	7.06201801241877e-39	0.473910959190551	0.122	0.063	2.50284980378134e-34	16	DGAT1
AF241728.26	7.27933402352166e-39	1.23873861202475	0.032	0.009	2.57986877127631e-34	16	AF241728.2
AL391097.14	7.78608050397835e-39	1.56257338919172	0.042	0.014	2.75946479141497e-34	16	AL391097.1
AC009480.14	7.84372172454077e-39	1.34984359048251	0.035	0.01	2.77989341639449e-34	16	AC009480.1
AQP3	8.65528651416949e-39	2.08217104251722	0.013	0.002	3.06752009348681e-34	16	AQP3
AC011389.15	1.00352774622546e-38	0.886278189291998	0.126	0.066	3.55660268539765e-34	16	AC011389.1
MFSD13A5	1.06707072963383e-38	0.441674201429439	0.178	0.104	3.78180537289525e-34	16	MFSD13A
LINC024647	1.15165332231243e-38	1.10382483367041	0.065	0.027	4.08157453960749e-34	16	LINC02464
GRK66	1.20570145117838e-38	0.498873591844041	0.164	0.093	4.2731265131213e-34	16	GRK6
AL139393.35	1.37113901537102e-38	1.12077655709129	0.037	0.011	4.85945378437642e-34	16	AL139393.3
LINC013614	1.47219146129147e-38	1.83619899337365	0.028	0.007	5.21759375796311e-34	16	LINC01361
LINC004076	1.51103045913074e-38	0.296258596765623	0.291	0.19	5.35524305020524e-34	16	LINC00407
TGM33	1.58658641796466e-38	1.55812907776473	0.031	0.009	5.62302092390855e-34	16	TGM3
INO80C3	1.60124821718989e-38	0.246894570070938	0.246	0.156	5.6749838065427e-34	16	INO80C
LINC014093	1.6621003241327e-38	0.250342087541463	0.282	0.185	5.8906497587587e-34	16	LINC01409
AL162586.25	1.98051233471591e-38	2.05379464095645	0.032	0.009	7.01913376546664e-34	16	AL162586.2
AC068533.35	2.06687432235012e-38	0.263186791496771	0.177	0.103	7.32520928584104e-34	16	AC068533.3
THAP9-AS12	2.21089196643447e-38	0.20300761022286	0.202	0.122	7.8356222182404e-34	16	THAP9-AS1
LINC000516	2.28812130838324e-38	2.09745379544253	0.025	0.006	8.10933072904104e-34	16	LINC00051
LINC015677	2.40999185438404e-38	0.596681769247862	0.13	0.069	8.54125213112247e-34	16	LINC01567
AC084809.12	2.41774452382302e-38	2.37764079686674	0.019	0.004	8.56872836688116e-34	16	AC084809.1
NCOA7-AS13	2.52413051709714e-38	0.258067501437844	0.141	0.076	8.94577096564399e-34	16	NCOA7-AS1
CMBL10	2.71229439680652e-38	0.578422021188272	0.131	0.07	9.61264257172199e-34	16	CMBL
ZNF5414	2.73372425153466e-38	1.2823150932104	0.047	0.016	9.68859211986399e-34	16	ZNF541
CAMK1G7	2.83616153096248e-38	0.491091107806321	0.255	0.165	1.00516400818841e-33	16	CAMK1G
AP001978.15	3.00027235779231e-38	0.917727918798194	0.064	0.026	1.06332652632517e-33	16	AP001978.1
AL590440.1	3.44955782849549e-38	2.75410885870213	0.011	0.002	1.22255778999709e-33	16	AL590440.1
ADAM218	3.62491072188976e-38	1.19917550830653	0.07	0.03	1.28470460894495e-33	16	ADAM21
TGFB13	4.41566495817156e-38	0.241144112383071	0.144	0.079	1.56495581782558e-33	16	TGFB1
ZNF183	4.77178111376924e-38	0.238044252638666	0.162	0.092	1.69116694453096e-33	16	ZNF18
PITRM1-AS12	5.41449065837601e-38	0.453361156014386	0.103	0.051	1.91894963423504e-33	16	PITRM1-AS1
MOV10L16	5.56709367303992e-38	0.733062300494912	0.125	0.066	1.97303366866208e-33	16	MOV10L1
AL391097.33	5.62059355921275e-38	1.60633374944093	0.028	0.008	1.99199456332059e-33	16	AL391097.3
PLGLB14	6.52063324609065e-38	0.338615634881122	0.148	0.082	2.31097762874699e-33	16	PLGLB1
CDKN2AIPNL3	6.54298487658943e-38	0.451758673052341	0.115	0.059	2.31889927011206e-33	16	CDKN2AIPNL
CX3CL16	7.19370528590067e-38	0.241274786756897	0.287	0.188	2.54952109037606e-33	16	CX3CL1
FAHD2B4	9.17043017708865e-38	0.326272542104953	0.167	0.096	3.25009215906199e-33	16	FAHD2B
AC064843.1	9.81008613228585e-38	2.10654630539416	0.01	0.001	3.47679262614343e-33	16	AC064843.1
AC104825.13	1.00084899589963e-37	0.548336682376401	0.104	0.052	3.54710892636787e-33	16	AC104825.1
ZNF6816	1.02712931489771e-37	0.397152329062995	0.132	0.071	3.64024900492896e-33	16	ZNF681
AC015961.28	1.03207184594104e-37	0.572137955321771	0.181	0.107	3.65776582919963e-33	16	AC015961.2
AL133259.14	1.03275565500491e-37	1.05947746887676	0.045	0.016	3.66018931690289e-33	16	AL133259.1
SMCR56	1.20774921812844e-37	0.545182379428925	0.119	0.062	4.28038400396901e-33	16	SMCR5
AC104248.13	1.31541937745544e-37	0.636716800032905	0.062	0.025	4.66197781563983e-33	16	AC104248.1
TRMT17	1.38125513151366e-37	0.426117344850189	0.138	0.075	4.89530631159755e-33	16	TRMT1
AL590302.16	1.52740753025234e-37	1.73030401811083	0.039	0.013	5.41328502796731e-33	16	AL590302.1
BAAT6	1.78617612431615e-37	0.906899937682978	0.11	0.056	6.33038680218887e-33	16	BAAT
AC011455.65	1.81169762396034e-37	0.638496227622193	0.114	0.059	6.42083754907783e-33	16	AC011455.6
POLR2H5	1.81362821839042e-37	0.238061399503562	0.145	0.08	6.42767976879748e-33	16	POLR2H
IGSF224	2.31184964323373e-37	0.940767050653307	0.102	0.051	8.19342632058466e-33	16	IGSF22
NAXD3	2.47804729132902e-37	0.212506270138544	0.246	0.157	8.78244740519917e-33	16	NAXD
GPR686	2.49964776164056e-37	0.882935456479467	0.085	0.039	8.85900163203031e-33	16	GPR68
AC105345.15	2.52965425816289e-37	0.35322837405097	0.174	0.102	8.9653476563551e-33	16	AC105345.1
LRRC2011	2.59544512265898e-37	0.488049936220361	0.181	0.108	9.19851705921569e-33	16	LRRC20
LNX25	2.7678585852475e-37	0.307180642211149	0.243	0.155	9.80956761197568e-33	16	LNX2
AL391840.35	3.41898674979895e-37	0.207597446592957	0.238	0.15	1.21172309399624e-32	16	AL391840.3
PSMB32	3.61721666720489e-37	0.216030700455507	0.151	0.084	1.28197775902409e-32	16	PSMB3
PRUNE15	3.63779359577487e-37	0.273681457379084	0.159	0.091	1.28927042827857e-32	16	PRUNE1
PIK3CG2	3.79502054435301e-37	0.310830675515908	0.041	0.014	1.34499323112415e-32	16	PIK3CG
AC008464.15	3.86321781338207e-37	1.45641173212191	0.037	0.011	1.36916302524074e-32	16	AC008464.1
ZNF2003	4.23876764391777e-37	0.463360481734996	0.12	0.063	1.5022616406809e-32	16	ZNF200
KCNK15-AS16	4.46008186757811e-37	0.442279778025243	0.163	0.094	1.58069761468836e-32	16	KCNK15-AS1
BAIAP2-DT5	5.04445525900176e-37	0.645600740241476	0.127	0.068	1.78780538834281e-32	16	BAIAP2-DT
AC105180.24	5.4282485446718e-37	0.593813868006068	0.094	0.045	1.92382556671713e-32	16	AC105180.2
RNPEP3	5.66553240532467e-37	0.246417217906923	0.201	0.123	2.00792133977112e-32	16	RNPEP
AL035071.25	5.8700477854017e-37	0.428907191536176	0.102	0.05	2.08040363562422e-32	16	AL035071.2
AL513477.24	6.18301596167391e-37	1.14551362428376	0.056	0.022	2.19132268697685e-32	16	AL513477.2
SNAPC47	6.38589580279495e-37	0.271003893558309	0.24	0.153	2.26322533146856e-32	16	SNAPC4
AC008522.18	6.58214520858305e-37	0.829610609247863	0.078	0.035	2.33277808337392e-32	16	AC008522.1
RHOXF1-AS16	7.65905151607303e-37	0.432908851013107	0.113	0.057	2.71444444781144e-32	16	RHOXF1-AS1
PPP3R25	7.85837464881173e-37	1.56368955707674	0.036	0.011	2.78508655928537e-32	16	PPP3R2
AC013460.13	8.04692087489306e-37	0.433967252368252	0.21	0.13	2.85190922727085e-32	16	AC013460.1
LINC014946	8.13009266895261e-37	1.27966931519363	0.087	0.041	2.88138614280349e-32	16	LINC01494
ZNF3436	9.35347243935521e-37	0.252887453549836	0.226	0.143	3.31496416723188e-32	16	ZNF343
AC103706.15	1.04536545770311e-36	1.11485798648536	0.07	0.03	3.7048797186456e-32	16	AC103706.1
AC022679.28	1.0737516300751e-36	0.695028651984713	0.108	0.055	3.80548315214916e-32	16	AC022679.2
CAPN156	1.16312241032276e-36	0.364206156816695	0.141	0.078	4.12222213442489e-32	16	CAPN15
SNHG275	1.20448310873049e-36	1.32120021923858	0.037	0.012	4.26880858565174e-32	16	SNHG27
LINC022753	1.21856241611196e-36	0.920321459634986	0.039	0.013	4.3187070589424e-32	16	LINC02275
LINC006206	1.24650571491842e-36	0.779210800555077	0.096	0.046	4.41774090424237e-32	16	LINC00620
NEIL19	1.24659284055389e-36	0.28643149129987	0.223	0.141	4.41804968620704e-32	16	NEIL1
AC079768.32	1.32047421881134e-36	1.93997278616523	0.022	0.005	4.67989267888928e-32	16	AC079768.3
IRF51	1.43373078046383e-36	0.532437341746964	0.023	0.006	5.08128525904187e-32	16	IRF5
CTH2	1.46269336032209e-36	0.241253403045513	0.129	0.069	5.18393153831751e-32	16	CTH
C5orf494	1.61451659918238e-36	0.33740972823485	0.083	0.038	5.72200827916227e-32	16	C5orf49
AL162497.17	1.66696686020611e-36	0.504512985503211	0.127	0.068	5.90789724925646e-32	16	AL162497.1
NCLN4	1.66934107318215e-36	0.24119490295282	0.207	0.128	5.91631169746486e-32	16	NCLN
EHBP1L13	1.69758585598152e-36	0.280814867734935	0.097	0.047	6.0164140321841e-32	16	EHBP1L1
AC090912.16	2.01248441174238e-36	0.817765722651114	0.072	0.032	7.13244600365616e-32	16	AC090912.1
ZFP69B6	2.11230701071029e-36	0.645488576990899	0.178	0.107	7.48622727665832e-32	16	ZFP69B
ENPP57	2.1912213988513e-36	0.29472880391295	0.192	0.116	7.76590775966889e-32	16	ENPP5
AC023886.13	2.4054522681493e-36	0.532809025899843	0.061	0.025	8.52516338354794e-32	16	AC023886.1
SHF5	2.45405897021078e-36	0.262061513437998	0.193	0.117	8.69743039632402e-32	16	SHF
LIX1L5	2.59819865378558e-36	0.220707459218403	0.153	0.087	9.20827584888147e-32	16	LIX1L
DUSP88	3.3412164506628e-36	0.333606291908613	0.184	0.11	1.1841605222794e-31	16	DUSP8
AL049779.44	3.37280349542942e-36	0.24632582713576	0.152	0.086	1.19535528681514e-31	16	AL049779.4
AP003393.15	3.41563226893522e-36	0.765176573650829	0.087	0.041	1.21053423243333e-31	16	AP003393.1
LINC011184	3.68001352162608e-36	0.29590814723756	0.283	0.187	1.3042335921995e-31	16	LINC01118
AC010978.14	3.77162245099987e-36	1.04733527884013	0.044	0.015	1.33670071285886e-31	16	AC010978.1
AL355990.17	3.89003357562188e-36	1.74003017076972	0.033	0.01	1.37866679953615e-31	16	AL355990.1
CD200R16	4.22068105325379e-36	0.800030943344554	0.102	0.051	1.49585157208367e-31	16	CD200R1
DOK46	5.14939379704782e-36	1.0605226306231	0.084	0.039	1.82499665561172e-31	16	DOK4
AC092078.32	5.62849123410529e-36	1.62345606476208	0.023	0.006	1.99479357827926e-31	16	AC092078.3
AL021368.13	5.77634418539029e-36	0.874908791372619	0.098	0.049	2.04719414274417e-31	16	AL021368.1
GRID1-AS15	5.88071527014968e-36	0.315677378193092	0.181	0.107	2.08418429889375e-31	16	GRID1-AS1
Z82215.13	6.28856169750958e-36	0.399034303880391	0.073	0.032	2.22872915121437e-31	16	Z82215.1
ADRB14	6.4017592539212e-36	0.560593970612543	0.12	0.063	2.26884749718221e-31	16	ADRB1
AL355499.12	6.60970407871505e-36	0.387721947758353	0.043	0.015	2.3425452225374e-31	16	AL355499.1
WDR466	6.62545163706869e-36	0.610049236103299	0.108	0.056	2.34812631469351e-31	16	WDR46
AC093797.14	7.54561722048759e-36	0.914029450426903	0.086	0.041	2.67424219911301e-31	16	AC093797.1
AC010983.13	7.59873914317449e-36	1.97763280228602	0.021	0.005	2.69306913973247e-31	16	AC010983.1
AC021683.23	7.98681386751224e-36	1.17055640305972	0.076	0.034	2.83060670278501e-31	16	AC021683.2
DLGAP1-AS23	8.08416582274771e-36	0.590639081236847	0.079	0.036	2.86510920924002e-31	16	DLGAP1-AS2
AARSD15	9.05689252660144e-36	0.279835544330157	0.243	0.156	3.20985328035282e-31	16	AARSD1
ST3GAL6-AS13	9.48557040622754e-36	0.259642335998289	0.085	0.04	3.3617810076711e-31	16	ST3GAL6-AS1
SLC25A395	1.11288429459367e-35	0.41846635485181	0.114	0.059	3.94417322846942e-31	16	SLC25A39
MIR548A1HG1	1.16642921228382e-35	1.23850455751285	0.02	0.004	4.13394177125508e-31	16	MIR548A1HG
SERPINB9P13	1.16827402747741e-35	0.559952853897823	0.059	0.024	4.14047998078267e-31	16	SERPINB9P1
LUARIS6	1.21079745080623e-35	1.24219757146959	0.07	0.031	4.29118724540236e-31	16	LUARIS
FDX27	1.32315444920075e-35	0.537294235193148	0.139	0.077	4.68939168341238e-31	16	FDX2
AP002748.65	1.33441518121741e-35	0.511077174286112	0.123	0.066	4.72930084375262e-31	16	AP002748.6
AL138756.17	1.34327704104319e-35	0.506915359829275	0.173	0.102	4.76070816116118e-31	16	AL138756.1
AC080013.36	1.39854831587444e-35	1.16389918837362	0.05	0.018	4.9565950862906e-31	16	AC080013.3
LINC018005	1.39867867491065e-35	1.27849672801473	0.045	0.016	4.95705709175085e-31	16	LINC01800
NAPRT3	1.5252139107753e-35	0.983947977405832	0.044	0.015	5.40551062117875e-31	16	NAPRT
AL162595.15	1.664926318029e-35	0.315419633215513	0.132	0.072	5.90066536372658e-31	16	AL162595.1
ZNF5344	1.79031446885569e-35	0.546291845385788	0.166	0.098	6.34505350907144e-31	16	ZNF534
CATIP-AS26	1.80008467640479e-35	1.2486083740002	0.062	0.026	6.37968010164623e-31	16	CATIP-AS2
CTHRC11	1.86004705404603e-35	0.621187428776089	0.064	0.027	6.59219276424452e-31	16	CTHRC1
MIR133A1HG4	1.88058119301875e-35	0.944769268458913	0.041	0.014	6.66496780617774e-31	16	MIR133A1HG
AC093240.12	2.11364467390146e-35	1.18175071394214	0.018	0.004	7.49096808877415e-31	16	AC093240.1
DCAF155	2.12962061200626e-35	0.518436544977181	0.105	0.053	7.54758841101138e-31	16	DCAF15
P3H46	2.14476176137625e-35	0.510639131595937	0.122	0.065	7.60125015849356e-31	16	P3H4
ADAMTS135	2.17579404570245e-35	0.303552196200469	0.174	0.103	7.71123167737405e-31	16	ADAMTS13
AC015468.32	2.17699109086753e-35	2.60607898366062	0.017	0.003	7.71547412514363e-31	16	AC015468.3
CRIPAK3	2.2421645532212e-35	0.22486812504417	0.152	0.086	7.94645539307125e-31	16	CRIPAK
AL121749.26	2.61434902432525e-35	1.22283493208908	0.034	0.01	9.26551437711112e-31	16	AL121749.2
MYT1L-AS17	2.74170449830491e-35	1.08079561051105	0.083	0.039	9.71687491244243e-31	16	MYT1L-AS1
LINC020237	2.83143192870784e-35	1.65465620169615	0.038	0.012	1.00348778985335e-30	16	LINC02023
SCNN1B	2.8554272344499e-35	1.27557984337207	0.015	0.003	1.01199196616139e-30	16	SCNN1B
AL021918.44	3.24397313014838e-35	1.34506170297178	0.045	0.016	1.14969651705589e-30	16	AL021918.4
TMEM2515	3.66169778837024e-35	0.345536994252767	0.203	0.126	1.2977423131763e-30	16	TMEM25
AC131934.15	3.7786837530991e-35	0.368203669016339	0.149	0.085	1.33920330893585e-30	16	AC131934.1
DDX514	4.21275529189989e-35	0.319268464954258	0.173	0.103	1.49304260300224e-30	16	DDX51
SMTNL2	4.38171512879972e-35	1.72231941023505	0.01	0.001	1.55292365879791e-30	16	SMTNL2
AL357375.11	4.53343444687878e-35	1.63699445216598	0.015	0.003	1.60669450231831e-30	16	AL357375.1
UNC93B13	4.63915173950041e-35	0.406367804219755	0.05	0.019	1.64416176799634e-30	16	UNC93B1
C3orf147	4.69453108543886e-35	0.244303878473182	0.267	0.176	1.66378876199039e-30	16	C3orf14
NME47	5.11801802758563e-35	0.446021126161706	0.129	0.07	1.81387676915662e-30	16	NME4
SYNPO6	5.23996520209128e-35	0.290763510960026	0.305	0.205	1.85709606727317e-30	16	SYNPO
AC068987.26	5.26553743745014e-35	0.941126031768951	0.068	0.03	1.8661591232067e-30	16	AC068987.2
AL080273.15	5.4384443551737e-35	0.714185778840669	0.066	0.028	1.92743906391711e-30	16	AL080273.1
PLG6	5.75818537367457e-35	1.25238323060562	0.055	0.022	2.040758478284e-30	16	PLG
AL591368.12	6.2140791497782e-35	0.326146768777532	0.096	0.047	2.20233179147289e-30	16	AL591368.1
AC104794.33	6.55912034929858e-35	1.26917216482364	0.027	0.008	2.32461784299491e-30	16	AC104794.3
AC008758.26	7.36999626711678e-35	0.838127504911763	0.076	0.035	2.61200037702886e-30	16	AC008758.2
AC124312.55	7.46326950279344e-35	0.740312514554844	0.129	0.072	2.64505734448502e-30	16	AC124312.5
AL357873.16	8.7605043795961e-35	0.321597801190137	0.326	0.225	3.10481035717265e-30	16	AL357873.1
AL160313.16	9.21187574913376e-35	0.328417674435695	0.147	0.083	3.2647808842505e-30	16	AL160313.1
AC123567.29	9.92026589844782e-35	0.935870268321414	0.065	0.028	3.51584143706889e-30	16	AC123567.2
AC007682.16	1.01131354454299e-34	0.608277355702946	0.084	0.04	3.58419633321481e-30	16	AC007682.1
AL445213.26	1.08617333127351e-34	1.01479123376341	0.082	0.038	3.84950690336644e-30	16	AL445213.2
KLHDC8B7	1.09551596804563e-34	0.773469462791672	0.056	0.022	3.88261814235052e-30	16	KLHDC8B
ACOT25	1.1100331061715e-34	0.522800437771494	0.104	0.053	3.93406833158242e-30	16	ACOT2
EID24	1.17102832453623e-34	0.457519940878932	0.09	0.044	4.15024148498886e-30	16	EID2
LINC026524	1.21247439778535e-34	0.695388677634301	0.066	0.028	4.29713051319107e-30	16	LINC02652
CMTM14	1.3059382893485e-34	0.239701223329916	0.189	0.115	4.62837589128e-30	16	CMTM1
DCTD5	1.39965969585418e-34	0.317796785055771	0.173	0.103	4.96053392807681e-30	16	DCTD
OGDHL8	1.40946026267961e-34	0.493497325148425	0.201	0.126	4.99526811696281e-30	16	OGDHL
TRPC7-AS2	1.44595682150514e-34	2.94088958097544	0.01	0.001	5.12461557109637e-30	16	TRPC7-AS2
AC107980.17	1.72208049476915e-34	0.951104551818776	0.085	0.04	6.10322548151134e-30	16	AC107980.1
SNAP475	1.77918418216685e-34	0.301455861177711	0.265	0.175	6.30560666001752e-30	16	SNAP47
AC099066.14	1.96808022545505e-34	1.19521130521355	0.059	0.025	6.97507312703525e-30	16	AC099066.1
AC118555.16	2.04753982512174e-34	0.862997070323743	0.096	0.048	7.25668589421394e-30	16	AC118555.1
AC068643.23	2.68926774318319e-34	1.12033005887006	0.016	0.003	9.53103380861554e-30	16	AC068643.2
P2RY117	2.70191604017513e-34	0.735528413118023	0.092	0.045	9.57586063798468e-30	16	P2RY11
TMEM2718	2.77381364554048e-34	0.794217438724361	0.098	0.049	9.83067294116e-30	16	TMEM271
FIGNL12	2.86525780721616e-34	0.249146957060409	0.143	0.081	1.01547601945548e-29	16	FIGNL1
MANEAL8	2.90532885265335e-34	0.62032310951078	0.109	0.057	1.02967759866887e-29	16	MANEAL
GP1BB6	3.44835704869948e-34	0.390813189795451	0.25	0.165	1.22213222162958e-29	16	GP1BB
FER1L6-AS13	3.51971083126686e-34	1.23679259437555	0.053	0.02	1.24742071570929e-29	16	FER1L6-AS1
RARA5	3.99807334367658e-34	0.577303498994079	0.104	0.053	1.41695717373241e-29	16	RARA
AC022613.14	4.0804320794679e-34	1.32937118447639	0.05	0.019	1.44614593328422e-29	16	AC022613.1
SPDYA3	4.08773445499632e-34	0.295831210443928	0.196	0.121	1.44873396819525e-29	16	SPDYA
PDZK16	4.12077475130137e-34	0.684480784774979	0.103	0.053	1.46044377960872e-29	16	PDZK1
RABGGTA5	4.6418465031272e-34	0.910769023629306	0.053	0.021	1.64511681917331e-29	16	RABGGTA
SLC52A17	4.68909063814253e-34	1.14013403161103	0.049	0.019	1.6618606130641e-29	16	SLC52A1
SEPTIN17	4.79508954985661e-34	0.468559302851336	0.122	0.066	1.69942768736468e-29	16	SEPTIN1
TEX486	4.93025102699723e-34	0.937766007042474	0.073	0.033	1.74733026647809e-29	16	TEX48
MHENCR3	5.28910870161398e-34	0.372076648006186	0.086	0.041	1.87451301493901e-29	16	MHENCR
ABCG46	5.6914489479802e-34	1.13169793273065	0.075	0.034	2.01710642165366e-29	16	ABCG4
SHCBP1L2	5.78940692605792e-34	1.63180081422621	0.017	0.003	2.05182370866419e-29	16	SHCBP1L
AC073957.14	5.79906782919886e-34	0.85126636817184	0.067	0.029	2.05524762934637e-29	16	AC073957.1
LINC021443	7.71618076934114e-34	0.321467441643361	0.11	0.057	2.73469162646219e-29	16	LINC02144
KAZN-AS16	7.76912644023841e-34	0.374937605898352	0.293	0.2	2.75345610168489e-29	16	KAZN-AS1
CES5A3	8.2196710098953e-34	0.605773732157251	0.054	0.021	2.91313360261699e-29	16	CES5A
ATP12A2	8.71668845357398e-34	1.86065867869103	0.02	0.005	3.08928155483115e-29	16	ATP12A
AL109947.15	9.6383275247185e-34	1.28689768139002	0.031	0.009	3.41591965803548e-29	16	AL109947.1
NLRP27	9.96380487779034e-34	0.798112619074231	0.061	0.025	3.53127208673767e-29	16	NLRP2
AL357833.13	1.00672345868753e-33	1.47717434070175	0.071	0.032	3.56792860993448e-29	16	AL357833.1
HSPB34	1.01995529594389e-33	2.02261881503957	0.029	0.009	3.61482356435474e-29	16	HSPB3
ZDHHC195	1.03579418165481e-33	1.07549190950161	0.053	0.021	3.67095815920282e-29	16	ZDHHC19
RWDD2A5	1.14920672500048e-33	0.565746388601561	0.119	0.065	4.07290355407421e-29	16	RWDD2A
ARL94	1.2794159504853e-33	0.570580466177314	0.085	0.04	4.53437807011495e-29	16	ARL9
AP000857.29	1.29191998938047e-33	0.579669865967054	0.127	0.07	4.57869363436333e-29	16	AP000857.2
AC105393.25	1.34954003377776e-33	1.19168631887516	0.048	0.018	4.78290483371174e-29	16	AC105393.2
AL353693.15	1.47011527499478e-33	0.445090086465057	0.139	0.079	5.21023554610898e-29	16	AL353693.1
ARL4A4	1.47818483078722e-33	0.302357047405012	0.149	0.086	5.238834858793e-29	16	ARL4A
TBC1D3D5	1.49494820722579e-33	0.864088256662438	0.055	0.022	5.29824594122892e-29	16	TBC1D3D
SMIM321	1.55416167053386e-33	2.483859710022	0.015	0.003	5.50810437653905e-29	16	SMIM32
HAAO3	1.66179212562911e-33	0.323372294398609	0.088	0.042	5.88955747244211e-29	16	HAAO
EMC97	1.77946066644201e-33	0.794614123465118	0.067	0.029	6.30658654793711e-29	16	EMC9
ELK17	1.88230262565559e-33	0.4599387279104	0.163	0.097	6.67106873558598e-29	16	ELK1
FGF224	1.89178448562413e-33	0.872245264892559	0.059	0.025	6.70467339550049e-29	16	FGF22
PSEN27	1.98672340942949e-33	0.698536057626144	0.113	0.06	7.04114643535906e-29	16	PSEN2
STX104	2.06344055356176e-33	0.330077648880852	0.1	0.051	7.31303966587824e-29	16	STX10
AC079790.15	2.16441328576886e-33	1.14476469860299	0.051	0.02	7.67089712609342e-29	16	AC079790.1
GLYATL14	2.17171728139618e-33	1.25221706414538	0.033	0.01	7.69678321699618e-29	16	GLYATL1
TRIM325	2.20018924135463e-33	0.461612491783628	0.142	0.081	7.79769069028495e-29	16	TRIM32
NEXN4	2.24414839050687e-33	0.240495887180092	0.198	0.122	7.95348631079538e-29	16	NEXN
PCYOX1L7	2.40122613222828e-33	0.49047421408828	0.164	0.098	8.51018553523025e-29	16	PCYOX1L
GGPS13	2.41145634601198e-33	0.278214042962296	0.131	0.073	8.54644243590107e-29	16	GGPS1
DUSP264	2.72193099232119e-33	0.444270404098828	0.142	0.081	9.64679562988552e-29	16	DUSP26
TP53RK3	2.72792162612296e-33	0.325525491364256	0.131	0.073	9.66802703514239e-29	16	TP53RK
AP006295.15	3.02142985591172e-33	1.01170794827474	0.037	0.012	1.07082495523367e-28	16	AP006295.1
AC009093.42	3.09265382052186e-33	1.23737179853841	0.02	0.005	1.09606744053115e-28	16	AC009093.4
TMC22	3.15886822012259e-33	0.21097161044454	0.096	0.048	1.11953448589365e-28	16	TMC2
THYN14	3.42873901519632e-33	0.422145473029028	0.124	0.068	1.21517939437573e-28	16	THYN1
AL132709.75	4.24991346982387e-33	1.30671330287337	0.049	0.019	1.50621183284028e-28	16	AL132709.7
ING17	4.35794864761749e-33	0.480108018359719	0.107	0.056	1.54450058020212e-28	16	ING1
PRRT36	4.68665965407711e-33	0.534456658353777	0.124	0.068	1.66099904800147e-28	16	PRRT3
PDZD49	4.8043206931125e-33	0.383611406237571	0.194	0.121	1.702699296846e-28	16	PDZD4
ERICH3-AS16	5.18021456152521e-33	0.629023937338411	0.156	0.092	1.83591984275015e-28	16	ERICH3-AS1
AC137810.13	5.5514176921405e-33	0.30903416383064	0.129	0.071	1.96747794427152e-28	16	AC137810.1
PKD1L35	6.52872491186099e-33	0.43015298149837	0.078	0.036	2.31384539601265e-28	16	PKD1L3
NAB27	6.62557019582791e-33	0.553622101587473	0.117	0.063	2.34816833310337e-28	16	NAB2
AC018359.13	6.6939297802803e-33	2.3281529286965	0.023	0.006	2.37239565342914e-28	16	AC018359.1
KHK6	7.16326323966415e-33	0.746264712803684	0.082	0.039	2.53873212476937e-28	16	KHK
SLC25A145	7.98971368395332e-33	0.216049959914713	0.219	0.14	2.8316344267299e-28	16	SLC25A14
AC108058.13	8.11765337623668e-33	0.819323256670159	0.055	0.022	2.87697753307204e-28	16	AC108058.1
PDE4C2	8.59723913544189e-33	0.747070112577011	0.098	0.05	3.04694752199196e-28	16	PDE4C
NEMP14	9.5139654993766e-33	0.211691863735936	0.173	0.104	3.37184451263406e-28	16	NEMP1
SLC51A5	9.76428659121952e-33	0.414510730464141	0.122	0.066	3.46056081079411e-28	16	SLC51A
AC073114.17	1.04231896944012e-32	0.428337625174037	0.09	0.044	3.69408265959274e-28	16	AC073114.1
SNHG123	1.12466125917125e-32	0.503406343593222	0.1	0.051	3.98591196862883e-28	16	SNHG12
CCDC435	1.19767983949068e-32	0.296556373201323	0.158	0.094	4.24469711913891e-28	16	CCDC43
AL136988.25	1.20429203498434e-32	0.610859693507169	0.064	0.028	4.26813140118799e-28	16	AL136988.2
AC021242.21	1.20998676330914e-32	1.41506622206758	0.02	0.005	4.28831408784392e-28	16	AC021242.2
RFNG1	1.26075538011781e-32	0.256466278230734	0.146	0.084	4.46824314267554e-28	16	RFNG
FGD19	1.31398393112149e-32	0.418022726162535	0.213	0.137	4.65689045028769e-28	16	FGD1
AL049812.25	1.35671150147116e-32	1.72372347360534	0.028	0.008	4.80832123236393e-28	16	AL049812.2
CTXN27	1.49328587250129e-32	1.26545318651413	0.039	0.014	5.29235446073182e-28	16	CTXN2
LINC019066	1.53473520810014e-32	2.01838450518297	0.026	0.007	5.43925505102769e-28	16	LINC01906
MRPL363	1.58869574085999e-32	0.396197047930373	0.083	0.04	5.63049657518189e-28	16	MRPL36
NIPSNAP18	1.65717894713946e-32	0.212607956407878	0.248	0.164	5.87320790655695e-28	16	NIPSNAP1
C17orf807	1.7374025362771e-32	0.202665942534225	0.201	0.126	6.15752832881966e-28	16	C17orf80
AC006511.46	1.79178269577644e-32	1.03160999177917	0.083	0.04	6.35025705210127e-28	16	AC006511.4
AC097716.17	1.83735077227808e-32	0.627707521487493	0.116	0.063	6.51175487203075e-28	16	AC097716.1
OCM4	1.85114971043864e-32	1.10593635199562	0.04	0.014	6.56065968876558e-28	16	OCM
GLI44	1.94771091828202e-32	0.260235146462008	0.118	0.064	6.90288226548329e-28	16	GLI4
AL359878.14	2.03016209647588e-32	0.33811061569726	0.153	0.09	7.19509748612016e-28	16	AL359878.1
AC110015.17	2.09316707061225e-32	0.818885403750342	0.059	0.025	7.41839341495687e-28	16	AC110015.1
NUDT227	2.25768924252821e-32	0.305638194795099	0.075	0.035	8.00147644444422e-28	16	NUDT22
AC024996.18	2.29752319751763e-32	0.541904537353859	0.112	0.06	8.14265196432222e-28	16	AC024996.1
AC009407.13	2.41045249669544e-32	0.903439888651681	0.031	0.009	8.54288469353832e-28	16	AC009407.1
CEBPG8	2.53236792451304e-32	0.339080396336935	0.18	0.111	8.97496516126666e-28	16	CEBPG
LGALS131	2.6036682010247e-32	2.99402890772954	0.011	0.002	9.22766047125164e-28	16	LGALS13
AL158828.16	2.79007438457903e-32	0.87773033330429	0.055	0.023	9.88830262638652e-28	16	AL158828.1
IFT225	2.85180898089011e-32	0.511283853625786	0.123	0.068	1.01070962091726e-27	16	IFT22
AL162464.23	2.95353212281586e-32	2.11998560453258	0.017	0.004	1.04676131964717e-27	16	AL162464.2
LINC009019	3.10521204622612e-32	0.719331901736418	0.08	0.038	1.100518201303e-27	16	LINC00901
AC022031.23	3.27649051439655e-32	0.274782703277325	0.047	0.018	1.16122100320728e-27	16	AC022031.2
LINC024264	3.40586242783991e-32	0.701144718002027	0.064	0.028	1.20707170305074e-27	16	LINC02426
COMMD85	3.56235707066408e-32	0.324248968154549	0.109	0.058	1.26253496941406e-27	16	COMMD8
ADAT28	3.97565517199716e-32	0.2568642663871	0.21	0.134	1.40901194950751e-27	16	ADAT2
AC079140.67	4.1696143347705e-32	0.34596037825297	0.151	0.088	1.47775301638601e-27	16	AC079140.6
GOLGA6L94	4.42796345604286e-32	0.514039333578572	0.097	0.05	1.56931452845615e-27	16	GOLGA6L9
MPO2	4.58237301702934e-32	1.74962053969081	0.017	0.003	1.62403882096537e-27	16	MPO
ARMCX14	4.74484189730459e-32	0.354568665104833	0.13	0.073	1.68161941682372e-27	16	ARMCX1
AC005414.15	4.91430528224693e-32	1.09832155131096	0.077	0.037	1.74167893508113e-27	16	AC005414.1
DDX416	5.34830995635674e-32	0.624303455654107	0.083	0.04	1.89549453163239e-27	16	DDX41
LINC020302	5.77140363150416e-32	1.3525712841735	0.021	0.005	2.04544316104139e-27	16	LINC02030
LNCTAM34A4	5.80711815118578e-32	1.0575868041067	0.044	0.016	2.05810074396175e-27	16	LNCTAM34A
AC005696.48	6.60397137215184e-32	1.10276549586717	0.057	0.024	2.34051349400433e-27	16	AC005696.4
AL157871.43	6.8302269101859e-32	0.549872325905648	0.089	0.044	2.42070071923898e-27	16	AL157871.4
DBH-AS12	7.08299410743908e-32	1.51891855973226	0.019	0.004	2.51028394161749e-27	16	DBH-AS1
ARC5	7.58803049349981e-32	0.60788258711796	0.059	0.025	2.68927388720127e-27	16	ARC
GYPE5	8.04026895558844e-32	0.727358030025665	0.086	0.042	2.8495517205501e-27	16	GYPE
LINC013392	8.43834543996943e-32	1.97736204524659	0.018	0.004	2.99063400737956e-27	16	LINC01339
PTRH13	8.87274808372559e-32	0.284224061827025	0.108	0.057	3.14459064835319e-27	16	PTRH1
MTUS2-AS26	9.13445205288505e-32	1.40917694873356	0.048	0.019	3.23734115206299e-27	16	MTUS2-AS2
FBLL15	9.95192710229276e-32	0.808392263821126	0.071	0.033	3.52706248432358e-27	16	FBLL1
ZNF3413	1.07782806989729e-31	0.233863427535473	0.201	0.127	3.81993046252297e-27	16	ZNF341
SPRED37	1.08002216672245e-31	0.579183265376122	0.123	0.069	3.82770656108102e-27	16	SPRED3
KLC26	1.0900432042955e-31	0.395405839148985	0.165	0.1	3.86322212034367e-27	16	KLC2
Z99758.16	1.10635002709068e-31	0.647000075550649	0.069	0.032	3.92101513101206e-27	16	Z99758.1
LINC014433	1.13287945259808e-31	1.94495930233671	0.023	0.006	4.01503806795287e-27	16	LINC01443
AP001372.16	1.17332696325339e-31	1.15814449418924	0.029	0.009	4.15838809046635e-27	16	AP001372.1
BAG26	1.23086052275666e-31	0.259233512446005	0.17	0.103	4.36229277870187e-27	16	BAG2
AC105213.13	1.2414613571374e-31	1.29448398181636	0.02	0.005	4.39986319583067e-27	16	AC105213.1
OSTN5	1.24845788929433e-31	0.823732110405891	0.043	0.016	4.42465960544805e-27	16	OSTN
AC005908.36	1.41974266339519e-31	0.61335829048835	0.157	0.093	5.03170997333891e-27	16	AC005908.3
AP000248.15	1.42963832193311e-31	0.677933446340137	0.057	0.024	5.06678117676313e-27	16	AP000248.1
MARC17	1.50668081094619e-31	0.391827463838179	0.165	0.099	5.33982746207439e-27	16	MARC1
AC005599.16	1.52460425657818e-31	1.04919275557063	0.049	0.019	5.40334994573871e-27	16	AC005599.1
NANOS36	1.56200766528268e-31	1.05067729167544	0.065	0.029	5.53591136652836e-27	16	NANOS3
PTGIS5	1.61219315139295e-31	0.780645261140671	0.089	0.045	5.71377374785177e-27	16	PTGIS
AC015849.35	1.64865730509718e-31	0.232726676154653	0.164	0.098	5.8430063549949e-27	16	AC015849.3
TAF93	1.69423354529285e-31	0.329461845444051	0.134	0.076	6.00453310787237e-27	16	TAF9
TUSC79	1.78038178313811e-31	0.364903132349696	0.15	0.088	6.30985107761978e-27	16	TUSC7
ZNF6257	1.82995394037369e-31	0.214929726389864	0.133	0.076	6.4855397600784e-27	16	ZNF625
CHPF28	1.85002122171915e-31	0.559497568639291	0.094	0.048	6.55666021189485e-27	16	CHPF2
AC095060.13	1.88977434988354e-31	0.353452430535672	0.105	0.056	6.69754927342226e-27	16	AC095060.1
AC008115.28	2.03229765692861e-31	0.395567605980147	0.151	0.089	7.20266612592069e-27	16	AC008115.2
FAM24B5	2.07799435504091e-31	0.33340730434996	0.156	0.093	7.36461979370051e-27	16	FAM24B
RUNDC3A-AS16	2.34543631200235e-31	0.975113221703993	0.08	0.039	8.31246083336752e-27	16	RUNDC3A-AS1
ZNF7499	2.44773139785294e-31	0.249557592550934	0.189	0.119	8.67500484713059e-27	16	ZNF749
DNMBP-AS14	2.7598985152639e-31	0.684370700040963	0.059	0.025	9.7813563279468e-27	16	DNMBP-AS1
KRT81	2.85285747235891e-31	2.05888424687887	0.011	0.002	1.01108121677872e-26	16	KRT81
CYP2E18	2.97650621239452e-31	0.455236448847155	0.188	0.118	1.05490356673474e-26	16	CYP2E1
TUSC24	3.07613585630794e-31	0.371903569647103	0.122	0.067	1.0902133088341e-26	16	TUSC2
DENND2C3	3.08701328677948e-31	0.255854025854447	0.15	0.087	1.09406837896751e-26	16	DENND2C
MAPKAPK5-AS14	3.27885888448938e-31	0.38345128694705	0.112	0.06	1.16206037725188e-26	16	MAPKAPK5-AS1
PCSK43	3.33046609440273e-31	0.693113061019061	0.054	0.022	1.18035048851727e-26	16	PCSK4
AP5B16	3.3387020807086e-31	0.455185207249952	0.134	0.077	1.18326940442394e-26	16	AP5B1
MIR3976HG2	3.39109087946953e-31	1.32008297505171	0.057	0.024	1.2018365185928e-26	16	MIR3976HG
AL049552.16	3.46873983398339e-31	0.698344789401877	0.125	0.07	1.22935608456205e-26	16	AL049552.1
LNCOC18	3.53389243810272e-31	0.75524368663698	0.091	0.046	1.25244681898798e-26	16	LNCOC1
ZBTB94	3.62229772175056e-31	1.07163382606158	0.033	0.011	1.28377853556562e-26	16	ZBTB9
BOLL6	3.79309681971007e-31	1.33120370608383	0.031	0.01	1.34431144387345e-26	16	BOLL
AC093916.1	3.98027564668915e-31	0.795169467535892	0.026	0.007	1.4106494919431e-26	16	AC093916.1
ROS13	4.07760068540783e-31	0.502601471891356	0.081	0.039	1.44514245891539e-26	16	ROS1
CYB5618	4.10187149239264e-31	0.487612041293845	0.159	0.096	1.45374427561887e-26	16	CYB561
AP5Z12	4.41695166149656e-31	0.27015788013719	0.151	0.09	1.56541183835099e-26	16	AP5Z1
SOHLH14	4.66515679307403e-31	1.27286544566608	0.066	0.03	1.65337821903337e-26	16	SOHLH1
AC022118.14	4.75416728731209e-31	1.89204169350608	0.025	0.007	1.68492442829628e-26	16	AC022118.1
AC138956.25	4.849312375961e-31	0.828747145300535	0.063	0.028	1.71864479916434e-26	16	AC138956.2
YPEL46	4.86239579971839e-31	0.460026169742844	0.102	0.054	1.72328169537819e-26	16	YPEL4
RASIP12	4.89779950390682e-31	0.652528828076147	0.048	0.019	1.73582912217962e-26	16	RASIP1
RAB39B4	4.94366066969715e-31	0.250558349021333	0.135	0.077	1.75208277794737e-26	16	RAB39B
P3H39	4.96592803558491e-31	0.664311693404907	0.144	0.085	1.75997455509165e-26	16	P3H3
DUSP210	5.37931093921447e-31	0.812286388718594	0.041	0.015	1.906481589967e-26	16	DUSP2
AL391097.23	5.53557013389063e-31	1.61457262710768	0.026	0.007	1.96186141115218e-26	16	AL391097.2
AP001042.15	5.61768211247036e-31	0.968715141662448	0.083	0.041	1.99096271748062e-26	16	AP001042.1
AL157700.12	6.11604953676543e-31	0.55240860780026	0.049	0.019	2.16758911632504e-26	16	AL157700.1
DUS1L4	6.16839056662528e-31	0.206366338042306	0.168	0.102	2.18613930071767e-26	16	DUS1L
CCR105	6.47946837633637e-31	1.03327637420089	0.06	0.026	2.29638838725737e-26	16	CCR10
LINC020275	6.58487044132796e-31	1.39650517374965	0.025	0.007	2.33374393311104e-26	16	LINC02027
C6orf1363	7.02971195035354e-31	0.319080694685419	0.169	0.103	2.4914002123248e-26	16	C6orf136
LINC006217	7.22654520666514e-31	0.701221341203991	0.149	0.09	2.56115988669419e-26	16	LINC00621
AP1M2	7.23679423997377e-31	1.16940271273655	0.011	0.002	2.5647922465891e-26	16	AP1M2
LINC021416	7.32284590452473e-31	0.860087532435483	0.062	0.027	2.59528981702261e-26	16	LINC02141
COX7A17	7.79197456975959e-31	0.767580840363443	0.056	0.024	2.7615537072685e-26	16	COX7A1
TADA2B5	7.81976287239112e-31	0.36012440357169	0.133	0.076	2.77140215960414e-26	16	TADA2B
CAPN57	7.86641834760906e-31	0.321836865768801	0.098	0.05	2.78793732657613e-26	16	CAPN5
SEMA6C6	8.12721509191679e-31	0.488742384485443	0.115	0.063	2.88036630072623e-26	16	SEMA6C
MCRS14	8.16857927906394e-31	0.240633216954354	0.12	0.067	2.89502618229305e-26	16	MCRS1
AL133405.23	8.56293307192401e-31	0.709211508857964	0.119	0.066	3.03478911002059e-26	16	AL133405.2
ABTB13	8.589153894441e-31	0.30641355403124	0.147	0.086	3.04408203172883e-26	16	ABTB1
TLCD3A7	8.71573148931568e-31	0.650244011556871	0.076	0.036	3.08894239712837e-26	16	TLCD3A
AC073023.14	9.5560856256106e-31	1.13567969555171	0.036	0.012	3.38677230657265e-26	16	AC073023.1
SNRNP256	1.0396668363745e-30	0.624528908881425	0.072	0.034	3.68468323479487e-26	16	SNRNP25
AC127526.51	1.07667264098362e-30	2.53345961586913	0.014	0.003	3.81583550691006e-26	16	AC127526.5
AC009152.64	1.11038251335031e-30	0.98266488844834	0.033	0.011	3.93530666556482e-26	16	AC009152.6
C19orf533	1.11232000392047e-30	0.248433786442629	0.097	0.05	3.94217332589454e-26	16	C19orf53
MRPS265	1.20629955941418e-30	0.336899779876191	0.15	0.089	4.27524626851981e-26	16	MRPS26
LIN7B3	1.2446461944757e-30	0.51854723581213	0.11	0.059	4.41115057784133e-26	16	LIN7B
LINC006415	1.33907375298094e-30	0.212363811707145	0.231	0.151	4.74581128793976e-26	16	LINC00641
MOGS5	1.37246104985206e-30	0.255604998599365	0.132	0.076	4.8641392067807e-26	16	MOGS
DDX492	1.38749435391933e-30	0.221939419505003	0.123	0.069	4.91741873972548e-26	16	DDX49
NECAB36	1.55950826290211e-30	0.29118599988549	0.109	0.058	5.52705323455138e-26	16	NECAB3
PI156	1.64240678479208e-30	0.459921985410253	0.112	0.061	5.82085388598163e-26	16	PI15
AL133334.18	1.64636562989512e-30	0.381191240840702	0.138	0.08	5.83488442891131e-26	16	AL133334.1
COLEC116	1.68970114809723e-30	0.93512191463687	0.078	0.038	5.98846983897139e-26	16	COLEC11
AL356608.36	1.81615756027305e-30	0.842897032421889	0.073	0.034	6.43664400936373e-26	16	AL356608.3
LINC012845	1.84473700566863e-30	0.326429598195332	0.293	0.202	6.5379324217902e-26	16	LINC01284
HTT-AS6	1.90094780892761e-30	0.505273695294876	0.089	0.045	6.73714912962033e-26	16	HTT-AS
AC093298.26	1.94832762794422e-30	0.479122853828061	0.105	0.056	6.90506794619712e-26	16	AC093298.2
RFC54	2.01097640263426e-30	0.454898166405868	0.131	0.075	7.12710146857608e-26	16	RFC5
FBXW125	2.1191209167838e-30	0.777252680107722	0.084	0.042	7.51037644117348e-26	16	FBXW12
ASTE12	2.12127273174757e-30	0.206841272785539	0.144	0.084	7.51800268858656e-26	16	ASTE1
AP000438.16	2.22388267905635e-30	1.20287070670514	0.06	0.026	7.8816626028436e-26	16	AP000438.1
AC025175.23	2.47486660487741e-30	1.89646910267401	0.018	0.004	8.77117473434603e-26	16	AC025175.2
PCDHB94	2.52751087049619e-30	0.648169172117691	0.076	0.036	8.95775127612555e-26	16	PCDHB9
AC002116.26	2.5575879187326e-30	0.393493054739222	0.112	0.061	9.06434734278021e-26	16	AC002116.2
AC233701.17	2.72433638082537e-30	0.864090463402624	0.123	0.07	9.65532056728319e-26	16	AC233701.1
AC090644.13	2.78488917905738e-30	0.305891171534275	0.149	0.088	9.86992573949726e-26	16	AC090644.1
CHAF1B4	2.86639814728516e-30	0.696009627037103	0.099	0.053	1.01588016737933e-25	16	CHAF1B
AL031985.46	2.89773983432885e-30	0.694372858585911	0.091	0.047	1.02698797468449e-25	16	AL031985.4
AC139769.24	2.91929489259178e-30	0.77210854164555	0.058	0.025	1.03462730288345e-25	16	AC139769.2
AC015712.72	3.01812380707104e-30	2.47069097096461	0.012	0.002	1.06965325846405e-25	16	AC015712.7
LINC014154	3.2839507902632e-30	1.65825933671023	0.017	0.004	1.16386499957718e-25	16	LINC01415
LINC019507	3.46662583586672e-30	0.588355086097504	0.097	0.051	1.22860686248952e-25	16	LINC01950
AP003392.13	3.4837416079322e-30	0.483689990080794	0.099	0.052	1.23467286326725e-25	16	AP003392.1
FIBP6	3.59001536966551e-30	0.402736016214754	0.09	0.046	1.27233734716315e-25	16	FIBP
THOC35	3.62520832004435e-30	0.364000756296159	0.128	0.073	1.28481008070692e-25	16	THOC3
SARDH5	3.69304658876889e-30	0.883361380398158	0.046	0.018	1.30885264152558e-25	16	SARDH
AL139022.14	4.01807221644768e-30	0.440315421466041	0.101	0.054	1.42404497423122e-25	16	AL139022.1
AC138819.15	4.36758313658754e-30	1.26985983828359	0.038	0.014	1.54791513943799e-25	16	AC138819.1
RUNDC15	4.48611811259528e-30	0.318352525796401	0.199	0.127	1.58992512028489e-25	16	RUNDC1
RAC35	4.508127225471e-30	0.643764649868633	0.055	0.023	1.59772536997918e-25	16	RAC3
PNMA6A5	4.52357865229152e-30	1.01113494002627	0.066	0.03	1.60320151015864e-25	16	PNMA6A
FARSA5	4.66198648777787e-30	0.293693300225349	0.141	0.083	1.65225463113336e-25	16	FARSA
CCN53	4.67392705815961e-30	0.842072494803685	0.047	0.019	1.65648648868235e-25	16	CCN5
AC017002.53	5.51873246924119e-30	0.570504183823028	0.058	0.025	1.95589397442377e-25	16	AC017002.5
AP000757.18	5.55381219634356e-30	0.979314750532776	0.054	0.023	1.96832658050612e-25	16	AP000757.1
AC109361.23	5.58975437449742e-30	1.96111562519656	0.02	0.005	1.98106484786563e-25	16	AC109361.2
ASB143	5.90995044971156e-30	0.399823423876128	0.075	0.035	2.09454553888228e-25	16	ASB14
AC022540.13	6.24795443871754e-30	0.40097159343939	0.131	0.075	2.21433753262588e-25	16	AC022540.1
SMIM2-AS15	6.26973073676467e-30	0.396290384353394	0.089	0.045	2.22205527041677e-25	16	SMIM2-AS1
AC073210.36	6.39395169048024e-30	1.27064479724088	0.041	0.015	2.2660804186231e-25	16	AC073210.3
FUT24	6.68325048048363e-30	0.679669063248554	0.096	0.05	2.3686108027882e-25	16	FUT2
CERS6-AS17	7.13888315415492e-30	1.10117009465827	0.052	0.021	2.53009157866405e-25	16	CERS6-AS1
LSM46	7.14646928085869e-30	0.229906389443293	0.129	0.073	2.53278017782913e-25	16	LSM4
AC010980.16	7.69446174403648e-30	1.0485140948339	0.052	0.021	2.72699418670397e-25	16	AC010980.1
AC092335.17	8.0966377047197e-30	1.90074264914339	0.035	0.012	2.86952936892971e-25	16	AC092335.1
ALG1L9	8.43802777310198e-30	1.44144209827598	0.032	0.01	2.99052142306507e-25	16	ALG1L
AC084724.14	8.61471898315369e-30	0.57263134778702	0.08	0.039	3.0531425548195e-25	16	AC084724.1
AC008083.33	9.22051011782071e-30	0.789098700972431	0.038	0.014	3.26784099085684e-25	16	AC008083.3
RBFADN3	9.66247934252894e-30	0.338399883129874	0.081	0.04	3.42447930378568e-25	16	RBFADN
THPO4	1.00110596491817e-29	1.47896437741578	0.037	0.013	3.54801965026649e-25	16	THPO
NBEAL24	1.01434506858666e-29	0.788409811651568	0.052	0.022	3.59494035757797e-25	16	NBEAL2
AC010082.13	1.03010123542722e-29	1.76347512533608	0.015	0.003	3.65078178847763e-25	16	AC010082.1
AL358777.16	1.14696728509717e-29	1.09217223002746	0.032	0.01	4.06496675511288e-25	16	AL358777.1
ALOXE35	1.2197750546998e-29	1.73898991999271	0.031	0.01	4.32300477136156e-25	16	ALOXE3
SELENON6	1.24297880776811e-29	0.243650678934298	0.166	0.102	4.40524119261096e-25	16	SELENON
IL1R1-AS11	1.35694574338359e-29	2.77157679322861	0.01	0.002	4.80915140912577e-25	16	IL1R1-AS1
ZBTB485	1.36596385954026e-29	0.223517693916591	0.139	0.081	4.84111251459662e-25	16	ZBTB48
CGREF17	1.42816332809019e-29	0.440517711101906	0.203	0.132	5.06155365108445e-25	16	CGREF1
FP325335.18	1.45821140584196e-29	1.00666424770882	0.08	0.04	5.16804704344448e-25	16	FP325335.1
RND33	1.45883818740641e-29	0.224735539952672	0.109	0.058	5.17026841998706e-25	16	RND3
LINC014835	1.48636043273586e-29	0.350931124121391	0.065	0.029	5.26781000965915e-25	16	LINC01483
LINC014051	1.62049180341516e-29	2.17694451990188	0.015	0.003	5.74318500048368e-25	16	LINC01405
PTGER43	1.84148152645114e-29	0.50935295152501	0.028	0.009	6.52639467789548e-25	16	PTGER4
TRIM145	1.87877340989244e-29	0.236912932905743	0.188	0.119	6.65856084199978e-25	16	TRIM14
DBNDD16	2.38628542222764e-29	0.752067824022513	0.067	0.031	8.45723416491697e-25	16	DBNDD1
AC092125.25	2.40742184974818e-29	1.2902735291391	0.038	0.014	8.53214377769251e-25	16	AC092125.2
AC079779.25	2.51523884780489e-29	0.966683278088851	0.055	0.023	8.91425800050532e-25	16	AC079779.2
AL512603.13	2.52111289818596e-29	1.8981877531574	0.023	0.006	8.93507622246087e-25	16	AL512603.1
AC005481.15	2.54220440929537e-29	1.02474447609966	0.063	0.028	9.00982664698372e-25	16	AC005481.1
AL138773.1	2.69819412130778e-29	2.51046140543335	0.01	0.002	9.56266978532691e-25	16	AL138773.1
HACD44	2.76023164937667e-29	0.467213395274593	0.147	0.088	9.78253698855586e-25	16	HACD4
CPHXL4	2.77827310653623e-29	0.755627013715453	0.058	0.026	9.84647771687504e-25	16	CPHXL
AC093297.22	2.9025107008567e-29	0.204300573293418	0.185	0.116	1.02867881749062e-24	16	AC093297.2
AC010969.26	2.93347001173499e-29	0.789767412305304	0.054	0.023	1.039651106859e-24	16	AC010969.2
LINC025492	3.32235844274134e-29	1.28489167793053	0.016	0.003	1.17747705569196e-24	16	LINC02549
AC012645.32	3.43981206490936e-29	2.41559239717764	0.012	0.002	1.21910379392453e-24	16	AC012645.3
AL031602.23	3.86534384674156e-29	0.577154271923612	0.064	0.029	1.36991651272368e-24	16	AL031602.2
RNF2086	3.89798571094531e-29	0.617728660995003	0.089	0.046	1.38148511581613e-24	16	RNF208
RIC8A4	4.22023041696935e-29	0.263238496067293	0.123	0.07	1.49569186207811e-24	16	RIC8A
AC011337.15	4.40468014943436e-29	0.898927091209612	0.045	0.018	1.56106269176103e-24	16	AC011337.1
LINC028266	4.41014295191578e-29	1.05708178633484	0.051	0.021	1.56299876358847e-24	16	LINC02826
LINC01195	4.52809141245013e-29	1.3041365033817	0.013	0.003	1.60480087748645e-24	16	LINC01195
DBN16	4.58642688050489e-29	0.384025044741433	0.204	0.134	1.62547555071974e-24	16	DBN1
LINC024872	5.04561480439899e-29	1.80660797814347	0.015	0.003	1.78821634282705e-24	16	LINC02487
AC244517.24	5.86782064922922e-29	0.711809046101881	0.083	0.042	2.07961431629333e-24	16	AC244517.2
DPYS5	5.95705555675538e-29	0.639768327560635	0.147	0.089	2.11124005986968e-24	16	DPYS
AC004816.17	5.97636478413286e-29	0.692580967331262	0.117	0.066	2.11808344314453e-24	16	AC004816.1
AP002851.15	6.07908132029919e-29	1.49983643128121	0.039	0.014	2.15448721072724e-24	16	AP002851.1
YIPF76	6.42263814504651e-29	0.212514763492134	0.161	0.098	2.27624718498593e-24	16	YIPF7
AL359502.24	6.59252069714817e-29	1.74456518774268	0.027	0.008	2.33645526027628e-24	16	AL359502.2
MYO7A6	6.80136449636493e-29	0.2314192820675	0.044	0.017	2.4104715911567e-24	16	MYO7A
CIAO32	6.95050389459387e-29	0.360335399412498	0.148	0.089	2.46332808528301e-24	16	CIAO3
PARPBP5	7.18771298141505e-29	0.359657712879099	0.119	0.067	2.54739735774331e-24	16	PARPBP
EXOC3-AS16	7.31082480218364e-29	0.680084818485241	0.081	0.04	2.5910294181419e-24	16	EXOC3-AS1
ANKRD95	7.4059478260938e-29	0.228049526109318	0.059	0.026	2.6247419690459e-24	16	ANKRD9
AC103409.12	7.47765133089915e-29	1.29905806525475	0.024	0.007	2.65015440818397e-24	16	AC103409.1
LIME11	7.7052158816389e-29	0.294365158805464	0.089	0.046	2.73080556061164e-24	16	LIME1
PLCH1-AS15	7.74413504600564e-29	1.71503484504854	0.028	0.009	2.74459890165486e-24	16	PLCH1-AS1
PAQR9-AS18	8.00933766666055e-29	1.17925249235681	0.052	0.022	2.83858936244116e-24	16	PAQR9-AS1
AC004522.35	8.3737820018411e-29	0.597734025704638	0.11	0.061	2.9677520792725e-24	16	AC004522.3
ZNF3047	8.60183825377644e-29	0.459634078639191	0.138	0.081	3.04857749552091e-24	16	ZNF304
LINC021392	8.65426301567635e-29	2.43682992473485	0.012	0.002	3.06715735538585e-24	16	LINC02139
ISG152	9.44367675498232e-29	0.508364608139765	0.049	0.02	3.34693347873329e-24	16	ISG15
FAM215B6	9.62097860481076e-29	0.395554006457739	0.101	0.054	3.40977102733098e-24	16	FAM215B
AC068491.25	9.90271885027318e-29	1.85610466268607	0.025	0.007	3.50962258772532e-24	16	AC068491.2
AC067945.35	1.0457581421346e-28	1.75253266045343	0.023	0.006	3.70627143153923e-24	16	AC067945.3
B3GNT46	1.06844098236701e-28	0.966201020368772	0.077	0.038	3.78666168560693e-24	16	B3GNT4
AC016026.25	1.07582959451644e-28	0.7715899228203	0.045	0.018	3.81284766592573e-24	16	AC016026.2
OVGP17	1.17954489781765e-28	0.644396785855578	0.122	0.07	4.18042507235552e-24	16	OVGP1
AC128687.35	1.24562422947408e-28	0.701542930485906	0.113	0.063	4.41461683167909e-24	16	AC128687.3
PPP1R356	1.24853586132944e-28	0.355557861387272	0.09	0.046	4.42493594613768e-24	16	PPP1R35
RHEBL16	1.37225964913737e-28	1.37681570103179	0.04	0.015	4.86342542250775e-24	16	RHEBL1
LINC017095	1.44979641667079e-28	1.39066942205498	0.036	0.013	5.13822348032296e-24	16	LINC01709
CDR12	1.45719067297429e-28	0.496999775768349	0.114	0.064	5.16442946408818e-24	16	CDR1
SI2	1.46252336040389e-28	1.50081075358703	0.016	0.004	5.18332904160741e-24	16	SI
AC090983.16	1.49373298057479e-28	0.954735014702949	0.074	0.036	5.2939390564551e-24	16	AC090983.1
AP001107.98	1.51602153837328e-28	0.703542962170414	0.099	0.054	5.37293193414874e-24	16	AP001107.9
AC145625.21	1.54489405238735e-28	1.91640272262352	0.012	0.002	5.47525901106601e-24	16	AC145625.2
TENT5B	1.73426554768989e-28	2.38897076570424	0.014	0.003	6.14641052756774e-24	16	TENT5B
MALINC14	1.76504971040487e-28	0.775627842724971	0.076	0.038	6.2555126786459e-24	16	MALINC1
CBFA2T35	1.77294138918119e-28	0.598030069996006	0.119	0.068	6.28348157739707e-24	16	CBFA2T3
EDRF1-AS12	1.83489153459917e-28	0.287603214863795	0.097	0.051	6.50303908777291e-24	16	EDRF1-AS1
AC011511.25	1.84497698275227e-28	0.631975342718586	0.06	0.027	6.53878292457233e-24	16	AC011511.2
Z68871.17	1.87235291657019e-28	0.242624640600339	0.177	0.111	6.63580597161641e-24	16	Z68871.1
AC068446.26	1.89447914038936e-28	0.762453742669786	0.068	0.032	6.71422352145392e-24	16	AC068446.2
OTUB25	2.18597080192459e-28	0.974342156065403	0.063	0.029	7.74729911910095e-24	16	OTUB2
WWC3-AS13	2.19415169298125e-28	0.48260523250117	0.068	0.032	7.77629301509485e-24	16	WWC3-AS1
HTR2B5	2.19528544584534e-28	0.393816069406429	0.114	0.063	7.78031114862046e-24	16	HTR2B
AC110491.35	2.30325245997814e-28	0.892529558107126	0.047	0.019	8.16295704340852e-24	16	AC110491.3
AC092720.17	2.49862213457817e-28	0.623905803978482	0.119	0.068	8.85536670715849e-24	16	AC092720.1
AC010643.13	2.5611360568164e-28	1.65344368312908	0.016	0.004	9.07692229896299e-24	16	AC010643.1
AMIGO15	2.81058989983925e-28	0.682556030843323	0.096	0.051	9.96101166402029e-24	16	AMIGO1
AL121929.24	2.81464890991558e-28	0.663682158473178	0.082	0.041	9.97539720163181e-24	16	AL121929.2
QPCTL8	2.99831774981971e-28	0.532763425142654	0.107	0.059	1.0626337937136e-23	16	QPCTL
PRB12	3.00814896548217e-28	0.333155317619885	0.151	0.091	1.06611807485654e-23	16	PRB1
BRF26	3.03663736288928e-28	0.733316457023596	0.064	0.029	1.07621464778159e-23	16	BRF2
SURF26	3.06669466792274e-28	0.562919015986394	0.054	0.023	1.0868672572585e-23	16	SURF2
AC104134.16	3.25457973059631e-28	0.830256713042072	0.043	0.017	1.15345560232064e-23	16	AC104134.1
SMIM186	3.40442616464841e-28	0.498500108115159	0.077	0.038	1.20656267701304e-23	16	SMIM18
ANAPC133	3.52255013183148e-28	0.377885488194718	0.104	0.057	1.24842699222239e-23	16	ANAPC13
AC008761.13	3.64767685553582e-28	0.406347709680026	0.093	0.049	1.29277315437045e-23	16	AC008761.1
TMEM445	3.69241971788723e-28	0.455723018471395	0.205	0.135	1.30863047221641e-23	16	TMEM44
AC024022.12	3.70695618829451e-28	1.56949064244709	0.019	0.005	1.31378234269346e-23	16	AC024022.1
AL353780.11	3.8937052233877e-28	2.18520386088489	0.012	0.002	1.37996806822083e-23	16	AL353780.1
CRYBB26	4.28214194737026e-28	1.19979184289498	0.053	0.023	1.5176339275675e-23	16	CRYBB2
LINC023164	4.48982579301515e-28	0.65229194371813	0.036	0.013	1.5912391593025e-23	16	LINC02316
CIB26	4.57344275207392e-28	0.867359570016125	0.041	0.016	1.62087384576252e-23	16	CIB2
AC009478.12	4.96485095446503e-28	1.28300000523384	0.041	0.016	1.75959282677195e-23	16	AC009478.1
AC009097.17	5.38765171689413e-28	0.812824522043148	0.063	0.029	1.90943764498445e-23	16	AC009097.1
GPATCH46	5.99930317831984e-28	0.245387537700923	0.153	0.093	2.12621303942833e-23	16	GPATCH4
FBXL155	6.08865851257463e-28	0.409037617535205	0.092	0.048	2.15788146344158e-23	16	FBXL15
C3orf624	6.14031045347044e-28	0.343829311573904	0.133	0.078	2.17618742781446e-23	16	C3orf62
MUC64	7.153255699137e-28	0.648934288709846	0.111	0.062	2.53518535233114e-23	16	MUC6
AC004946.21	7.5782947741722e-28	1.83559866901072	0.014	0.003	2.68582345091437e-23	16	AC004946.2
MRGBP7	7.68073073584991e-28	0.284265970408755	0.089	0.046	2.72212778009257e-23	16	MRGBP
ADIRF-AS13	7.73956302777053e-28	0.778963235379126	0.024	0.007	2.74297853267215e-23	16	ADIRF-AS1
SLC25A384	8.55916016529134e-28	0.336443090930777	0.14	0.084	3.0334519541809e-23	16	SLC25A38
LINC020353	9.35676241544879e-28	0.435084013190061	0.11	0.061	3.31613016765921e-23	16	LINC02035
AC005833.25	9.42734378077424e-28	0.931807244526667	0.048	0.02	3.3411449093442e-23	16	AC005833.2
AL138824.16	9.60141648377188e-28	1.11636476538023	0.047	0.019	3.40283801601359e-23	16	AL138824.1
AC138904.14	9.78598924807632e-28	1.74900228505759	0.025	0.007	3.46825244941073e-23	16	AC138904.1
KDM6B7	1.01573951191183e-27	0.363174977218838	0.113	0.064	3.5998824041667e-23	16	KDM6B
SETD66	1.02390161886957e-27	0.408789620181199	0.141	0.084	3.62880972743564e-23	16	SETD6
STAC37	1.03221876192133e-27	0.650919432758092	0.074	0.036	3.65828651412538e-23	16	STAC3
RNFT14	1.03309724198661e-27	0.203517675073899	0.216	0.143	3.66139993532474e-23	16	RNFT1
DAPK33	1.04279723017167e-27	0.242747482666105	0.145	0.088	3.69577766345143e-23	16	DAPK3
GTPBP34	1.07510563042244e-27	0.237357729747581	0.094	0.049	3.81028186478018e-23	16	GTPBP3
TBC1D8-AS15	1.2714368445668e-27	1.69458773368077	0.027	0.008	4.50609932082921e-23	16	TBC1D8-AS1
CCHCR14	1.27372330856804e-27	0.469365648386967	0.106	0.059	4.51420277789599e-23	16	CCHCR1
AC018541.15	1.29915979910723e-27	0.918936891626198	0.03	0.01	4.60435224401594e-23	16	AC018541.1
AC016583.23	1.32764983979611e-27	0.793023458454032	0.065	0.03	4.70532379722138e-23	16	AC016583.2
AL109984.14	1.33267573643301e-27	0.608819110801907	0.068	0.032	4.72313607749225e-23	16	AL109984.1
OR2L134	1.35776941278826e-27	0.668312164599384	0.053	0.023	4.81207057586286e-23	16	OR2L13
AC026470.25	1.37413808203132e-27	0.371581402976599	0.105	0.058	4.87008277652721e-23	16	AC026470.2
STK191	1.39837522488211e-27	0.24685565234974	0.126	0.073	4.9559816345047e-23	16	STK19
AC018529.2	1.40812279395794e-27	2.04711182525538	0.01	0.002	4.99052799406634e-23	16	AC018529.2
RCE15	1.47554171932564e-27	0.801753632088967	0.056	0.025	5.22946740746199e-23	16	RCE1
MEIOC3	1.72631762763684e-27	0.47219172387413	0.079	0.04	6.11824230410772e-23	16	MEIOC
LINC026944	1.74388353977983e-27	0.441287933593384	0.147	0.089	6.18049765333369e-23	16	LINC02694
CGA	1.74767040467267e-27	1.04968252401446	0.014	0.003	6.19391868120042e-23	16	CGA
RPUSD12	1.75394723516453e-27	0.977941249822184	0.044	0.018	6.21616439614662e-23	16	RPUSD1
LINC01822	1.78085317597504e-27	2.23945611993763	0.01	0.002	6.31152174097315e-23	16	LINC01822
TINAG4	1.81526433076858e-27	1.27514965760805	0.044	0.018	6.43347831467694e-23	16	TINAG
SATB2-AS14	1.84587000805472e-27	1.03781938220519	0.072	0.036	6.54194789554672e-23	16	SATB2-AS1
TBC1D264	2.05337923688257e-27	0.606222061071331	0.113	0.064	7.27738135343553e-23	16	TBC1D26
LINC016212	2.06196456161166e-27	1.15073282997352	0.045	0.018	7.3078086028079e-23	16	LINC01621
AC116099.13	2.10393118321796e-27	0.823391490052071	0.075	0.037	7.45654250644277e-23	16	AC116099.1
TIMM503	2.35560167054776e-27	0.227500578390441	0.128	0.074	8.34848788058831e-23	16	TIMM50
AC006972.13	2.42622572543503e-27	0.785688781326249	0.04	0.016	8.59878659351431e-23	16	AC006972.1
HCG276	2.49643334943073e-27	0.41771035378903	0.089	0.047	8.84760943371744e-23	16	HCG27
MAPK116	2.71769174249003e-27	0.69559108321438	0.126	0.075	9.63177130455893e-23	16	MAPK11
SKIV2L2	2.74737579795705e-27	0.237242172388423	0.098	0.053	9.73697456553958e-23	16	SKIV2L
PSMG3-AS16	3.13952142311402e-27	0.320312188879099	0.138	0.083	1.11267778756584e-22	16	PSMG3-AS1
DCHS15	3.26991772429846e-27	0.323099310059431	0.094	0.05	1.15889154066862e-22	16	DCHS1
DDX259	3.55969787884804e-27	0.243850515189912	0.268	0.186	1.26159252524254e-22	16	DDX25
MAL2-AS15	3.6580580963063e-27	0.593461768889409	0.117	0.067	1.29645236991192e-22	16	MAL2-AS1
COMMD94	3.84602038500179e-27	0.200890940801715	0.144	0.087	1.36306808464848e-22	16	COMMD9
GLRX54	4.0788011870653e-27	0.211544841347072	0.147	0.089	1.44556792870781e-22	16	GLRX5
AC010538.14	4.17392200415437e-27	0.312287244296331	0.164	0.103	1.47927969749235e-22	16	AC010538.1
SMIM365	4.34476920988196e-27	0.833238581115103	0.068	0.033	1.53982965567427e-22	16	SMIM36
TUBB6	4.41386742834726e-27	0.280811598947996	0.062	0.028	1.56431875528055e-22	16	TUBB6
AL161740.1	4.50839497953518e-27	1.83897773887727	0.01	0.002	1.59782026469706e-22	16	AL161740.1
AL121790.17	4.68094043592577e-27	0.985187866819959	0.054	0.024	1.65897209989645e-22	16	AL121790.1
ARSF3	4.71406227763373e-27	0.446224203800259	0.048	0.02	1.67071081181617e-22	16	ARSF
MRPL417	5.13470470553004e-27	0.280001433489041	0.123	0.072	1.8197906946869e-22	16	MRPL4
MPRIP-AS13	5.65628637823173e-27	0.547926839488685	0.073	0.036	2.00464445530911e-22	16	MPRIP-AS1
AC010680.17	5.68463122093971e-27	0.636845913436946	0.104	0.058	2.01469015101324e-22	16	AC010680.1
NUCB1-AS16	5.81780414488686e-27	0.597141074074742	0.08	0.041	2.06188796698935e-22	16	NUCB1-AS1
RNF139-AS16	6.41444522023807e-27	0.46569928153457	0.153	0.095	2.27334353050457e-22	16	RNF139-AS1
AC009262.14	6.84761354977786e-27	0.711831403446727	0.061	0.028	2.42686271817677e-22	16	AC009262.1
H1F03	7.00306055045575e-27	0.392953161498026	0.091	0.048	2.48195468968702e-22	16	H1F0
AL049629.16	7.25767856771557e-27	1.22477306802202	0.06	0.028	2.57219386118407e-22	16	AL049629.1
RERE-AS11	7.62548235345267e-27	0.337571225103217	0.071	0.034	2.70254720088716e-22	16	RERE-AS1
KBTBD84	7.94767118782201e-27	0.652975727422485	0.092	0.049	2.816734145676e-22	16	KBTBD8
ZNF1014	8.3795189587927e-27	0.283016545465485	0.094	0.05	2.96978531418572e-22	16	ZNF101
MC1R3	8.41049767966444e-27	0.610145858241887	0.071	0.035	2.98076448264987e-22	16	MC1R
AC025160.12	8.41411613682317e-27	1.29318828633993	0.048	0.02	2.9820469000515e-22	16	AC025160.1
SEMA4A5	8.41721833797714e-27	0.204176501872289	0.18	0.114	2.98314635116248e-22	16	SEMA4A
AC093817.13	8.65402181228804e-27	2.07639687952912	0.017	0.004	3.067071870493e-22	16	AC093817.1
AC243829.26	9.68105059210003e-27	0.669897545206898	0.058	0.026	3.43106114034617e-22	16	AC243829.2
PTPN208	1.04276129505731e-26	0.358028032992321	0.189	0.123	3.69565030581261e-22	16	PTPN20
PTRHD15	1.10569587257548e-26	0.647721646641291	0.046	0.019	3.91869674199477e-22	16	PTRHD1
LPAR25	1.16248604988841e-26	0.918165314577949	0.034	0.012	4.11996680940953e-22	16	LPAR2
AL049828.23	1.17714336705272e-26	0.696949743847612	0.061	0.028	4.17191380717154e-22	16	AL049828.2
GCKR7	1.23193107618835e-26	1.34296884818692	0.029	0.01	4.36608692711912e-22	16	GCKR
AC022424.23	1.31830015679491e-26	1.66786478645406	0.027	0.009	4.67218758569686e-22	16	AC022424.2
AL121929.35	1.49493171328407e-26	0.883705433842382	0.05	0.021	5.29818748505008e-22	16	AL121929.3
TRMT128	1.5157593989524e-26	0.352210698785664	0.185	0.12	5.37200288582721e-22	16	TRMT12
C7orf254	1.54562039879953e-26	0.340273618119184	0.081	0.041	5.47783325538541e-22	16	C7orf25
AL353612.27	1.56027610439063e-26	1.27977265172727	0.042	0.017	5.52977454157084e-22	16	AL353612.2
DMAC26	1.61243291496483e-26	0.255492722991772	0.104	0.058	5.71462349392684e-22	16	DMAC2
AC010198.23	1.64988234303025e-26	0.507755177654316	0.145	0.088	5.84734801193352e-22	16	AC010198.2
SHCBP14	1.66332740244317e-26	0.575843738773135	0.097	0.053	5.89499864699885e-22	16	SHCBP1
NRL4	1.73194946250459e-26	0.320421937219298	0.074	0.037	6.13820209006252e-22	16	NRL
AL031985.36	1.92295860073329e-26	0.947493098578268	0.069	0.034	6.81515757685884e-22	16	AL031985.3
SIDT1-AS16	1.98678225045935e-26	1.46246263109291	0.035	0.013	7.04135497385298e-22	16	SIDT1-AS1
LIX1L-AS12	2.00939089600732e-26	0.261592688060256	0.083	0.043	7.12148227453956e-22	16	LIX1L-AS1
AL162231.16	2.01784800770718e-26	0.649930352525717	0.065	0.031	7.151455124115e-22	16	AL162231.1
TSIX2	2.07519620493134e-26	0.356817154710749	0.264	0.188	7.35470286989717e-22	16	TSIX
SRXN14	2.19115009399516e-26	0.760110807095092	0.057	0.026	7.76565504812823e-22	16	SRXN1
AC008781.12	2.19376669340577e-26	0.58127833116611	0.062	0.029	7.77492853809938e-22	16	AC008781.1
AC091868.21	2.20923663023147e-26	2.41649881925721	0.012	0.002	7.82975554120334e-22	16	AC091868.2
GSDMB5	2.20992283900064e-26	0.288864169723222	0.192	0.125	7.83218753370218e-22	16	GSDMB
CCDC1209	2.2492586050954e-26	0.610093275238561	0.089	0.047	7.97159742231862e-22	16	CCDC120
HMCN22	2.37060170612787e-26	0.557140432791868	0.045	0.018	8.4016495066878e-22	16	HMCN2
PRXL2B7	2.56675483062506e-26	0.600675708377252	0.076	0.039	9.09683579521828e-22	16	PRXL2B
AC025253.24	2.5787093130733e-26	1.49117123003855	0.029	0.01	9.13920367646307e-22	16	AC025253.2
HTR5A-AS17	2.95286418511625e-26	0.823212646850464	0.069	0.034	1.04652459584705e-21	16	HTR5A-AS1
AC025178.15	3.32388410913467e-26	0.304472624489696	0.095	0.051	1.17801776711842e-21	16	AC025178.1
BTBD65	3.46874002458502e-26	0.531809883964282	0.079	0.04	1.22935615211318e-21	16	BTBD6
KRT2228	3.8382069934031e-26	0.345472046922382	0.214	0.144	1.36029894053199e-21	16	KRT222
LINC014986	3.84493618395508e-26	0.905606060234728	0.036	0.013	1.36268383295552e-21	16	LINC01498
AC104335.24	3.91731113848838e-26	1.20279048239156	0.051	0.022	1.38833424059166e-21	16	AC104335.2
LINC015039	4.02457044582871e-26	0.675821581456111	0.093	0.051	1.42634801170615e-21	16	LINC01503
AL023584.24	4.103268083786e-26	0.642915901902581	0.105	0.059	1.4542392415746e-21	16	AL023584.2
AC005476.23	4.58091073852991e-26	0.283502648247086	0.076	0.038	1.62352057484238e-21	16	AC005476.2
AL080313.1	4.5911318399188e-26	2.3699812409215	0.011	0.002	1.62714303538562e-21	16	AL080313.1
PTGES25	4.6995088153726e-26	0.271332629283495	0.135	0.081	1.6655529192562e-21	16	PTGES2
AL035696.32	4.96315707541286e-26	2.51630076224532	0.015	0.003	1.75899249909707e-21	16	AL035696.3
SPDYE21P5	4.9728439586106e-26	0.215386862299986	0.169	0.107	1.76242562737118e-21	16	SPDYE21P
NT5C3B5	5.17752232055938e-26	0.264097966029694	0.155	0.096	1.83496568562945e-21	16	NT5C3B
AC068491.35	5.46538173845171e-26	1.6414473173975	0.028	0.009	1.93698594192467e-21	16	AC068491.3
ELF3-AS15	5.73062122465014e-26	0.87649019438874	0.062	0.029	2.03098946822826e-21	16	ELF3-AS1
NPIPA94	5.86788595394734e-26	0.952999410727223	0.05	0.022	2.07963746093848e-21	16	NPIPA9
PIM29	5.93634436304837e-26	1.19195743795973	0.047	0.02	2.10389980570797e-21	16	PIM2
GRM68	5.94424001671078e-26	1.44336282006551	0.032	0.011	2.10669810432247e-21	16	GRM6
AL022323.33	6.12411333665697e-26	1.26369607985614	0.027	0.009	2.1704470076446e-21	16	AL022323.3
AL355312.38	6.14087066334462e-26	0.234580147488143	0.116	0.067	2.17638597179597e-21	16	AL355312.3
NT5C1A7	7.09179399007654e-26	1.34285391470917	0.037	0.014	2.51340270802303e-21	16	NT5C1A
AC020661.33	7.4282781380909e-26	0.46055277251957	0.073	0.036	2.6326560549208e-21	16	AC020661.3
AL583804.14	8.78076029150661e-26	1.06592243082852	0.024	0.007	3.11198925491286e-21	16	AL583804.1
C1orf1094	9.3623132415895e-26	0.305068289461472	0.116	0.067	3.31809743595174e-21	16	C1orf109
C64	9.95991288596128e-26	0.915780959017335	0.026	0.008	3.52989272591354e-21	16	C6
AL355314.23	1.03125041080231e-25	0.620596332567207	0.024	0.008	3.65485458092447e-21	16	AL355314.2
SLCO4A17	1.08625831601278e-25	0.624635098618145	0.092	0.05	3.84980809778088e-21	16	SLCO4A1
SPA175	1.1036712745796e-25	0.519843830607043	0.112	0.065	3.91152136423757e-21	16	SPA17
CNTN4-AS16	1.20742203287817e-25	1.03858269915172	0.055	0.025	4.27922442672353e-21	16	CNTN4-AS1
KCNA54	1.22166577402119e-25	0.809356095462287	0.035	0.013	4.32970566970851e-21	16	KCNA5
MIS18A3	1.26731844374967e-25	0.418027384421731	0.101	0.056	4.49150329649321e-21	16	MIS18A
MAPK155	1.31721202129615e-25	0.517784737405995	0.04	0.016	4.66833112467567e-21	16	MAPK15
WDR3110	1.3303484152761e-25	0.222830714731322	0.188	0.123	4.71488781858002e-21	16	WDR31
LINC027562	1.36662126371134e-25	1.95899389408562	0.012	0.002	4.84344242071937e-21	16	LINC02756
KCNN45	1.37362557224814e-25	1.54141430784062	0.026	0.008	4.86826639060462e-21	16	KCNN4
AC055840.14	1.47266953587907e-25	1.98619821538808	0.017	0.004	5.21928810210901e-21	16	AC055840.1
JMJD45	1.56755376586024e-25	0.368875329791124	0.061	0.029	5.55556730158527e-21	16	JMJD4
GMIP6	1.57226947551415e-25	0.610928503304555	0.05	0.022	5.57228024816969e-21	16	GMIP
LAMA56	1.63931323561912e-25	0.305396510557885	0.094	0.051	5.80989003835774e-21	16	LAMA5
FANCG5	1.67187835323106e-25	0.838395275807115	0.055	0.025	5.92530407168621e-21	16	FANCG
ANKRD357	1.67465553969841e-25	0.690878718809455	0.058	0.027	5.93514669824513e-21	16	ANKRD35
AC026341.24	1.72213853653235e-25	0.466311805371944	0.053	0.024	6.1034311873243e-21	16	AC026341.2
AC097713.12	1.75368295360854e-25	0.219362779415981	0.032	0.011	6.21522775588403e-21	16	AC097713.1
AL442003.14	1.90108414284522e-25	0.273168694000146	0.109	0.062	6.73763231065773e-21	16	AL442003.1
AC021733.48	1.97493384725678e-25	0.640010911254485	0.132	0.081	6.99936304806274e-21	16	AC021733.4
ALKBH62	2.00244332041525e-25	0.419199055464747	0.085	0.045	7.09685937188369e-21	16	ALKBH6
XDH3	2.12895389070611e-25	1.53478063463632	0.023	0.007	7.54522548405151e-21	16	XDH
AC007880.11	2.13898683327601e-25	1.96132829408874	0.014	0.003	7.58078323581351e-21	16	AC007880.1
AC239727.12	2.19284405574619e-25	1.45710703278009	0.015	0.003	7.77165861797006e-21	16	AC239727.1
Z99127.13	2.19743238249142e-25	0.238819558293977	0.103	0.058	7.78792010678784e-21	16	Z99127.1
TSTD16	2.27776928466921e-25	0.544538965024842	0.066	0.032	8.07264212179613e-21	16	TSTD1
AC105384.18	2.57761111707715e-25	1.36259984973839	0.028	0.009	9.13531156003312e-21	16	AC105384.1
AL161785.13	2.75078852964573e-25	0.450614727792151	0.061	0.029	9.74906962791743e-21	16	AL161785.1
REC86	2.79204749378282e-25	0.253273014328591	0.071	0.035	9.8952955227157e-21	16	REC8
AL591428.16	2.81330009966319e-25	1.17722772451538	0.043	0.018	9.97061688321631e-21	16	AL591428.1
KREMEN23	2.98106737564593e-25	1.74680817927008	0.021	0.006	1.05652008860268e-20	16	KREMEN2
ATXN7L37	3.00840372076209e-25	0.252502916540794	0.143	0.088	1.06620836267529e-20	16	ATXN7L3
TSPOAP1-AS18	3.04468323740196e-25	0.237289173987895	0.158	0.099	1.07906618616763e-20	16	TSPOAP1-AS1
AL161443.15	3.11518107288506e-25	0.492701073944366	0.084	0.045	1.10405132404119e-20	16	AL161443.1
MMRN21	3.1160873122541e-25	0.485460656268199	0.029	0.01	1.10437250433598e-20	16	MMRN2
ABO2	3.5814079194914e-25	0.292756281495603	0.108	0.061	1.26928678074695e-20	16	ABO
TUBG14	4.0333246186222e-25	0.592401438262582	0.065	0.031	1.42945057808589e-20	16	TUBG1
AC073648.74	4.0647181918661e-25	0.349064409656869	0.111	0.064	1.44057677437927e-20	16	AC073648.7
AL359764.28	4.1954273830068e-25	0.884772899948273	0.081	0.043	1.48690141881144e-20	16	AL359764.2
TCEAL16	4.24821519247585e-25	0.278533608163384	0.143	0.088	1.50560994636537e-20	16	TCEAL1
TUFT16	4.32226853502046e-25	0.742646044888073	0.062	0.03	1.5318551914966e-20	16	TUFT1
LINC014565	4.43610464917876e-25	1.52079490088465	0.022	0.006	1.57219984871544e-20	16	LINC01456
FANCA8	5.03239473652646e-25	0.47661948780534	0.179	0.118	1.78353101857234e-20	16	FANCA
AL138740.15	5.15791726702758e-25	1.48082585284874	0.041	0.017	1.82801745860724e-20	16	AL138740.1
LINC005517	5.27420953689936e-25	0.321057229366514	0.2	0.132	1.8692326019725e-20	16	LINC00551
AC021683.34	5.33684642904955e-25	1.28338292873364	0.042	0.017	1.89143174291945e-20	16	AC021683.3
NAPA-AS12	5.34792993007374e-25	0.274637728989598	0.088	0.047	1.89535984651743e-20	16	NAPA-AS1
CAPN145	5.56964857008675e-25	0.814382685242692	0.086	0.046	1.97393914972445e-20	16	CAPN14
AC005609.54	6.93486479272124e-25	0.404624023336967	0.111	0.064	2.45778543118834e-20	16	AC005609.5
AL358115.17	7.03669289348788e-25	0.674693969686781	0.044	0.018	2.49387432838104e-20	16	AL358115.1
SLC4A91	7.63645543066496e-25	0.301834005194909	0.054	0.025	2.70643616918197e-20	16	SLC4A9
MPZL33	7.67258836249171e-25	0.817795087013083	0.067	0.033	2.71924204155069e-20	16	MPZL3
AP005059.27	8.10424555610001e-25	0.996220323400267	0.061	0.029	2.87222566753741e-20	16	AP005059.2
AC026790.14	8.28981316584411e-25	1.51258527200836	0.025	0.008	2.93799268410681e-20	16	AC026790.1
FAM3D-AS13	8.6731927798736e-25	0.440615258057846	0.034	0.013	3.073866253115e-20	16	FAM3D-AS1
PRMT65	8.73316056070771e-25	0.364542168858687	0.072	0.036	3.09511943432042e-20	16	PRMT6
GPR874	8.95126983434719e-25	0.757082920026202	0.069	0.035	3.17241954199099e-20	16	GPR87
LINC023562	9.18078366217659e-25	1.13749262906016	0.02	0.006	3.25376153771201e-20	16	LINC02356
TRMT2B-AS16	9.69882025455605e-25	0.955401563340049	0.038	0.015	3.43735888641721e-20	16	TRMT2B-AS1
TFPT1	9.75476229755155e-25	0.267812566889906	0.087	0.047	3.45718530587525e-20	16	TFPT
C9orf403	9.91434043123838e-25	0.406460323878533	0.091	0.05	3.51374139223519e-20	16	C9orf40
SMUG13	1.01155731848641e-24	0.206370083134658	0.126	0.075	3.58506029244767e-20	16	SMUG1
PMM16	1.01301823976035e-24	0.313007020346515	0.121	0.071	3.59023794353464e-20	16	PMM1
LINC017633	1.15441653951005e-24	0.80063990279059	0.029	0.01	4.09136765767758e-20	16	LINC01763
AC004069.16	1.184871831504e-24	1.0490425863711	0.03	0.011	4.19930425803333e-20	16	AC004069.1
ZNF5543	1.22461798511686e-24	0.357859804075102	0.089	0.048	4.34016860105268e-20	16	ZNF554
TMPRSS95	1.26566503194148e-24	0.482866061522257	0.092	0.051	4.48564343970381e-20	16	TMPRSS9
PRSS558	1.31453714452679e-24	0.990096496020193	0.056	0.026	4.65885109391741e-20	16	PRSS55
GPR1325	1.39511152750736e-24	0.643756042841576	0.03	0.011	4.94441476463885e-20	16	GPR132
IQGAP32	1.42146831493449e-24	1.41170473993137	0.013	0.003	5.03782585495932e-20	16	IQGAP3
MYLK44	1.448143447617e-24	0.258398020371755	0.096	0.053	5.13236519269941e-20	16	MYLK4
TTLL128	1.51929071439112e-24	0.458946028050292	0.119	0.071	5.38451822087358e-20	16	TTLL12
AC114811.23	1.65713053188409e-24	0.30298057613473	0.069	0.034	5.87303631805042e-20	16	AC114811.2
ULBP23	1.71882060953874e-24	1.83347082164167	0.025	0.008	6.09167212226624e-20	16	ULBP2
THEGL3	1.81271601392219e-24	0.889798941372641	0.033	0.012	6.42444682494162e-20	16	THEGL
NEFH5	1.83026157970141e-24	0.583926408939859	0.07	0.035	6.48663006461977e-20	16	NEFH
FAHD16	1.86639740090058e-24	0.356068958615464	0.102	0.058	6.61469902853175e-20	16	FAHD1
FAM98C6	1.89765593938192e-24	0.303973313171231	0.114	0.067	6.72548241476348e-20	16	FAM98C
CBR3-AS16	1.98974265387199e-24	0.267318332785648	0.176	0.116	7.05184693958774e-20	16	CBR3-AS1
PLB14	2.13197820833121e-24	0.230804072666592	0.175	0.114	7.55594396814663e-20	16	PLB1
PPP1R16A3	2.17637104821621e-24	0.223121747070706	0.108	0.062	7.71327663198309e-20	16	PPP1R16A
CDK55	2.32812998528995e-24	0.544911123675709	0.057	0.027	8.2511254808661e-20	16	CDK5
ZNF4693	2.35897649743672e-24	0.390629515191165	0.086	0.046	8.36044860456547e-20	16	ZNF469
TBCC6	2.47032964755225e-24	0.601748562542906	0.06	0.029	8.75509530388993e-20	16	TBCC
STOML15	2.47283308110215e-24	0.426770065772692	0.103	0.059	8.76396772273415e-20	16	STOML1
AP005671.17	2.77099821551597e-24	0.5503899183156	0.124	0.075	9.82069477561014e-20	16	AP005671.1
MRPS153	2.79997776443554e-24	0.229231035756063	0.119	0.07	9.923401194936e-20	16	MRPS15
AC087762.13	2.87602453198629e-24	0.820955211023776	0.04	0.016	1.01929185438126e-19	16	AC087762.1
TUBB86	3.00975521682644e-24	0.339549989040833	0.067	0.033	1.06668734639546e-19	16	TUBB8
WNT22	3.21982276045294e-24	1.53817956144363	0.022	0.007	1.14113738453212e-19	16	WNT2
AP001922.55	3.26297903073551e-24	0.874525435830747	0.078	0.041	1.15643239828297e-19	16	AP001922.5
CSTF25	3.27526958178649e-24	0.354273399147196	0.118	0.07	1.16078829248095e-19	16	CSTF2
LINC016185	3.37153073398566e-24	0.342417890112864	0.111	0.064	1.19490420743186e-19	16	LINC01618
AC000058.14	3.70778776922326e-24	0.727147607739597	0.046	0.02	1.31407706329041e-19	16	AC000058.1
LINC013895	4.08749653175562e-24	0.76494981227623	0.052	0.024	1.44864964581951e-19	16	LINC01389
NUDT167	4.13222557986968e-24	0.309755839141303	0.075	0.039	1.46450206776161e-19	16	NUDT16
PDLIM74	4.3285634826397e-24	0.410038817025718	0.108	0.062	1.53408618388234e-19	16	PDLIM7
AC021097.17	4.38329669552505e-24	0.722915291699518	0.05	0.022	1.55348418186103e-19	16	AC021097.1
RSPH10B23	5.13129726577994e-24	0.875758617591806	0.031	0.011	1.81858306396507e-19	16	RSPH10B2
AL049838.18	5.19996361101575e-24	0.634199269276884	0.064	0.032	1.84291910338009e-19	16	AL049838.1
LXN4	5.77603974230093e-24	0.286968371374224	0.09	0.05	2.04708624506887e-19	16	LXN
AC009509.41	6.20454880661209e-24	1.82895520982572	0.01	0.002	2.19895414255139e-19	16	AC009509.4
CCDC71L7	6.30404244081429e-24	0.526708284647195	0.057	0.027	2.23421568144899e-19	16	CCDC71L
NLRP33	6.33160468615446e-24	0.330386655324012	0.05	0.023	2.24398401682e-19	16	NLRP3
AL390791.11	6.35387548216351e-24	1.87492254345322	0.011	0.002	2.25187700963357e-19	16	AL390791.1
CCDC1244	6.45327595642344e-24	0.248569584398057	0.08	0.042	2.28710553171603e-19	16	CCDC124
RPS10-NUDT33	6.63663204872987e-24	0.288441015173144	0.117	0.069	2.35208876439035e-19	16	RPS10-NUDT3
AL133482.12	7.07172004036486e-24	0.857540039675775	0.02	0.006	2.50628829950571e-19	16	AL133482.1
NCBP2L2	7.0991890956194e-24	1.68247488238285	0.018	0.005	2.51602360737847e-19	16	NCBP2L
AC060809.14	7.6749137020546e-24	0.592852272427148	0.095	0.053	2.72006616514517e-19	16	AC060809.1
AC004076.28	7.73728869105641e-24	0.58554159456488	0.083	0.045	2.7421724849973e-19	16	AC004076.2
AL157395.13	7.82594798233412e-24	0.948544660696494	0.04	0.016	2.77359422441904e-19	16	AL157395.1
C93	8.11040788694419e-24	1.28646763245312	0.025	0.008	2.87440965921189e-19	16	C9
HBM1	8.59766271171827e-24	2.19102298457232	0.011	0.002	3.04709764166007e-19	16	HBM
CLIC27	8.77246795483565e-24	0.263122778262054	0.137	0.085	3.1090503678733e-19	16	CLIC2
AC103796.12	8.90678274639007e-24	1.260916244344	0.027	0.009	3.1566528731481e-19	16	AC103796.1
ANKRD34A8	9.1192544698591e-24	0.819014597429237	0.064	0.031	3.23195497666276e-19	16	ANKRD34A
AC104167.12	9.56005074047678e-24	2.46263568406424	0.01	0.002	3.38817758293238e-19	16	AC104167.1
AL031772.15	1.03406399330486e-23	0.379641975845578	0.094	0.053	3.66482619867176e-19	16	AL031772.1
DDX59-AS12	1.09260572435644e-23	0.203736797619023	0.075	0.039	3.87230394769166e-19	16	DDX59-AS1
AC069155.17	1.19381899056203e-23	0.820136092412113	0.073	0.038	4.23101388445089e-19	16	AC069155.1
AL590822.24	1.27229822926398e-23	0.886791817846829	0.048	0.021	4.50915215433448e-19	16	AL590822.2
AC139795.25	1.3299732972925e-23	0.659194917867267	0.065	0.032	4.71355836293434e-19	16	AC139795.2
SLC22A135	1.33904600410184e-23	1.03333063982723	0.061	0.03	4.74571294313732e-19	16	SLC22A13
P2RX64	1.37433754333174e-23	0.458272056949091	0.059	0.028	4.87078968732202e-19	16	P2RX6
DNAL44	1.52665289718382e-23	0.545948380989452	0.061	0.03	5.41061053290916e-19	16	DNAL4
AC016994.16	1.55547922508693e-23	1.1314189101615	0.043	0.018	5.5127739216306e-19	16	AC016994.1
AC093802.14	1.60487123015531e-23	1.03552835151777	0.03	0.011	5.68782412679344e-19	16	AC093802.1
AC090241.28	1.63723300293208e-23	0.268724092181848	0.208	0.142	5.80251748569158e-19	16	AC090241.2
ZDHHC117	1.67108436660541e-23	0.316696040615654	0.13	0.08	5.92249010368624e-19	16	ZDHHC1
CFD3	1.70876900627102e-23	1.33369419968242	0.023	0.007	6.05604823512513e-19	16	CFD
GOLGA6L47	1.73937007019712e-23	0.73392709987454	0.081	0.044	6.1645014657856e-19	16	GOLGA6L4
AL035071.14	1.76726670339262e-23	0.360703974403723	0.081	0.043	6.26336992349378e-19	16	AL035071.1
PACRG-AS26	1.81567253152786e-23	1.07782189077748	0.044	0.019	6.43492501898788e-19	16	PACRG-AS2
FER1L55	1.95750011797929e-23	0.324023785825274	0.166	0.108	6.93757616813041e-19	16	FER1L5
ABCG85	1.95754690465305e-23	0.947069039861451	0.057	0.027	6.93774198478088e-19	16	ABCG8
POC1A5	1.96925159318739e-23	0.701439237880903	0.076	0.04	6.97922457141544e-19	16	POC1A
RTEL15	2.07108960292146e-23	0.237406563884698	0.19	0.128	7.34014866171393e-19	16	RTEL1
AC034243.12	2.07560896654118e-23	1.60554832235999	0.021	0.006	7.35616573831859e-19	16	AC034243.1
AC009646.25	2.11284265901555e-23	0.805870071432672	0.039	0.016	7.48812566781701e-19	16	AC009646.2
AP003498.23	2.12662949657041e-23	1.42026160090337	0.026	0.009	7.53698759879518e-19	16	AP003498.2
AC079848.14	2.23706399440001e-23	0.686128957102263	0.082	0.044	7.92837850255308e-19	16	AC079848.1
TMEM1987	2.28522343831117e-23	0.714684416342167	0.061	0.03	8.09906038771862e-19	16	TMEM198
PDC6	2.45734932738525e-23	0.596780998404958	0.099	0.057	8.70909175118606e-19	16	PDC
AL357153.17	2.48768842369863e-23	0.954947768023178	0.041	0.017	8.81661654243031e-19	16	AL357153.1
AL161646.16	2.51578427461073e-23	1.50364957036831	0.027	0.009	8.91619104764789e-19	16	AL161646.1
EGR43	2.67733165229077e-23	0.913003437299414	0.056	0.027	9.48873110888373e-19	16	EGR4
PTP4A37	2.7611555313818e-23	0.67157118141585	0.066	0.033	9.78581131877024e-19	16	PTP4A3
LOR3	2.83193053636654e-23	1.69022612466553	0.019	0.005	1.00366450139367e-18	16	LOR
C2CD4C6	2.90526270810086e-23	0.697883049915232	0.05	0.022	1.02965415637803e-18	16	C2CD4C
CSDC23	3.04698908449678e-23	0.52008951544085	0.06	0.029	1.0798834014365e-18	16	CSDC2
AP006623.13	3.21354747950011e-23	0.851489553391572	0.056	0.027	1.13891336220963e-18	16	AP006623.1
HSD17B134	3.2199784556372e-23	0.507078131718132	0.036	0.014	1.14119256446238e-18	16	HSD17B13
NEURL43	3.47794152045123e-23	0.304408643735463	0.106	0.062	1.23261725426312e-18	16	NEURL4
KNSTRN4	3.70999566733462e-23	0.453647413541831	0.092	0.052	1.31485956446006e-18	16	KNSTRN
PWWP2B6	3.88096216767371e-23	0.664589080355289	0.097	0.055	1.37545180184524e-18	16	PWWP2B
RTBDN3	3.98632816214954e-23	1.69226985059926	0.015	0.004	1.41279456394742e-18	16	RTBDN
SERPINA103	4.56525960412447e-23	1.23022975147103	0.026	0.009	1.61797365629775e-18	16	SERPINA10
CLMAT32	4.73074427852673e-23	0.525252975314372	0.041	0.017	1.67662307975266e-18	16	CLMAT3
SMIM10L2A8	4.86389855513165e-23	0.503979351702921	0.12	0.073	1.72381428692421e-18	16	SMIM10L2A
TRMT64	5.00098178273721e-23	0.232894325886765	0.126	0.076	1.77239795361989e-18	16	TRMT6
AC016553.13	5.23288343578377e-23	2.09913022959271	0.016	0.004	1.85458621847613e-18	16	AC016553.1
TAGAP3	5.26849877834188e-23	0.260894543383913	0.036	0.014	1.86720865203215e-18	16	TAGAP
TMEM121B6	5.31340001685964e-23	0.669615946708483	0.093	0.052	1.88312209997522e-18	16	TMEM121B
AC005234.16	5.36497430873367e-23	1.54278738966621	0.024	0.008	1.9014005447583e-18	16	AC005234.1
CELA2B5	5.37126142569489e-23	0.623497548897941	0.072	0.037	1.90362876188053e-18	16	CELA2B
FNDC48	5.51037298294184e-23	0.688418484385493	0.076	0.04	1.95293128888442e-18	16	FNDC4
SMPX2	5.51878336356107e-23	1.83942530659073	0.02	0.006	1.95591201187968e-18	16	SMPX
ERCC24	5.5232847885365e-23	0.287212615128286	0.116	0.069	1.95750736190522e-18	16	ERCC2
BCL104	6.1449903284148e-23	0.219304893308228	0.103	0.06	2.17784602229349e-18	16	BCL10
RPARP-AS16	6.62204061041044e-23	0.210370875510583	0.138	0.086	2.34691741273556e-18	16	RPARP-AS1
AC016526.11	6.92754043016879e-23	1.9642888283543	0.016	0.004	2.45518960385612e-18	16	AC016526.1
AC009060.15	7.08120981430997e-23	0.365748607424272	0.103	0.06	2.5096515702896e-18	16	AC009060.1
AC006041.27	7.10599766167092e-23	0.491514646270963	0.128	0.079	2.51843663127279e-18	16	AC006041.2
TTC222	7.20661880926097e-23	0.950761055246943	0.058	0.028	2.55409777219018e-18	16	TTC22
LINC027412	7.46046240393953e-23	1.28819871180551	0.018	0.005	2.64406248058021e-18	16	LINC02741
C3orf841	7.48031494185417e-23	1.46940333069576	0.013	0.003	2.65109841854253e-18	16	C3orf84
GCAT3	7.5185499661067e-23	0.481989445937396	0.059	0.029	2.66464929348788e-18	16	GCAT
CHRDL21	7.81724656003139e-23	1.468274930536	0.015	0.004	2.77051035334073e-18	16	CHRDL2
RNF445	7.81977224076364e-23	0.200736553158795	0.156	0.101	2.77140547984904e-18	16	RNF44
AL445223.17	7.92763947436468e-23	0.983405580798415	0.033	0.013	2.80963470610959e-18	16	AL445223.1
AC090360.14	7.9870885045582e-23	0.417050366479971	0.068	0.035	2.83070403690047e-18	16	AC090360.1
MON1A6	8.10242762029562e-23	0.280361469545006	0.108	0.063	2.87158137290897e-18	16	MON1A
LINC011235	8.70209483141302e-23	1.06821003143447	0.061	0.03	3.08410942920109e-18	16	LINC01123
LINC005817	8.83725517517876e-23	1.20632294479285	0.032	0.012	3.13201160663511e-18	16	LINC00581
AC092848.21	9.49079749461973e-23	2.16209027386949	0.013	0.003	3.36363354006818e-18	16	AC092848.2
AL035693.15	9.54694619315298e-23	1.07827198001103	0.038	0.015	3.38353320031535e-18	16	AL035693.1
RHOV1	1.12555392569107e-22	1.77627092259448	0.014	0.003	3.98907566804171e-18	16	RHOV
AL583808.16	1.15583234822814e-22	0.27554047082624	0.237	0.167	4.09638542535536e-18	16	AL583808.1
ZNF210	1.16351308209846e-22	0.317934028762447	0.11	0.065	4.12360671426514e-18	16	ZNF2
BHLHE223	1.16952481841918e-22	0.69057483431711	0.029	0.01	4.14491290895941e-18	16	BHLHE22
AL357054.57	1.20126085136753e-22	0.873850502529922	0.061	0.03	4.25738858333166e-18	16	AL357054.5
AL390816.25	1.25002538342512e-22	0.916248499665189	0.031	0.012	4.43021496139698e-18	16	AL390816.2
LINC014762	1.3224296741234e-22	0.407224345153763	0.141	0.09	4.68682300806075e-18	16	LINC01476
AC010975.13	1.37609238834896e-22	0.949492569295951	0.06	0.03	4.87700903354753e-18	16	AC010975.1
CD8A6	1.43594803277254e-22	0.631400961200038	0.106	0.062	5.08914342294916e-18	16	CD8A
AC066612.27	1.43829513802161e-22	1.3145708796188	0.032	0.012	5.0974617986624e-18	16	AC066612.2
AC004232.13	1.44542611132872e-22	1.26326686118303	0.021	0.006	5.1227346811601e-18	16	AC004232.1
C11orf424	1.51448886248939e-22	0.527488005154687	0.066	0.034	5.36749997754864e-18	16	C11orf42
CELF2-AS13	1.54748112848402e-22	0.911491058607907	0.058	0.028	5.48442786746022e-18	16	CELF2-AS1
FO393401.16	1.66081580205643e-22	0.296489597334119	0.114	0.069	5.88609728406821e-18	16	FO393401.1
UBXN116	1.81431553702221e-22	0.331786586141435	0.115	0.069	6.43011569476041e-18	16	UBXN11
AC012513.16	1.98024288028199e-22	1.34957242001302	0.039	0.016	7.01817879200742e-18	16	AC012513.1
CDH174	2.00461620116e-22	1.21400869983308	0.022	0.007	7.10456027853114e-18	16	CDH17
AC105001.15	2.00668643649399e-22	0.415603260932973	0.104	0.061	7.11189739957836e-18	16	AC105001.1
AC010157.26	2.0267003397456e-22	1.13271397513507	0.029	0.011	7.18282867409239e-18	16	AC010157.2
GLP2R2	2.03823763779741e-22	0.484291075975205	0.056	0.027	7.2237180121178e-18	16	GLP2R
LINC026317	2.13111873630524e-22	1.25680490949711	0.036	0.015	7.5528979133394e-18	16	LINC02631
RAB176	2.17672752310274e-22	1.2314065372546	0.03	0.011	7.71454001462843e-18	16	RAB17
GRPEL14	2.26189041321929e-22	0.235570584876824	0.097	0.056	8.01636581349047e-18	16	GRPEL1
NANS5	2.37470834039501e-22	0.367716527169973	0.099	0.057	8.41620382919394e-18	16	NANS
AC068987.37	2.39945176156584e-22	1.32561710488747	0.026	0.009	8.50389698816549e-18	16	AC068987.3
LINC006349	2.42009831015807e-22	0.739495044091919	0.057	0.028	8.57707042103123e-18	16	LINC00634
AC025287.43	2.42500974464876e-22	0.367873082621209	0.067	0.034	8.59447703600968e-18	16	AC025287.4
AC092747.43	2.47206856431703e-22	0.259987710160268	0.116	0.07	8.76125819879599e-18	16	AC092747.4
SCIMP6	2.49630756381315e-22	0.250120804045682	0.142	0.09	8.8471636369102e-18	16	SCIMP
TSPAN26	2.62407552440105e-22	0.319472616825022	0.104	0.061	9.29998606602977e-18	16	TSPAN2
AC024651.32	2.64140247423313e-22	2.28435191309415	0.014	0.003	9.36139450892965e-18	16	AC024651.3
LINC020433	2.69435450239158e-22	0.848268310503709	0.068	0.035	9.549061791926e-18	16	LINC02043
EFCAB14-AS15	2.84255133620637e-22	0.627503626754947	0.044	0.019	1.0074286190649e-17	16	EFCAB14-AS1
AL365184.17	2.87685050934208e-22	1.0459766723635	0.051	0.023	1.01958458901593e-17	16	AL365184.1
MEP1B2	2.97208165670289e-22	0.313387958405354	0.063	0.031	1.05333545995207e-17	16	MEP1B
BDKRB1	3.05361657396349e-22	1.03774448696688	0.01	0.002	1.0822322499784e-17	16	BDKRB1
AC133550.34	3.14779596448348e-22	0.6860084132899	0.054	0.026	1.11561036777259e-17	16	AC133550.3
PLAAT56	3.30735968228905e-22	0.276906635994938	0.05	0.023	1.17216134500006e-17	16	PLAAT5
EGFL75	3.58876228227448e-22	0.401535603951281	0.063	0.032	1.2718932404609e-17	16	EGFL7
CHRNA45	3.63191081860476e-22	0.266218498266637	0.085	0.047	1.28718551322171e-17	16	CHRNA4
FAM226B9	3.67835712610438e-22	0.621783649719328	0.074	0.039	1.30364654906265e-17	16	FAM226B
ERVK9-112	3.75117571719759e-22	1.10878204109462	0.024	0.008	1.329454185932e-17	16	ERVK9-11
AC004884.22	4.21211793440091e-22	0.38751044488646	0.045	0.02	1.49281671713102e-17	16	AC004884.2
FPR34	4.22027911203954e-22	0.764079751531978	0.045	0.02	1.49570912009794e-17	16	FPR3
ARMCX56	4.49589887288907e-22	0.378915617722948	0.111	0.067	1.59339151954062e-17	16	ARMCX5
ORAI28	4.64434397347735e-22	0.200379566690685	0.186	0.126	1.64600194764011e-17	16	ORAI2
CDRT16	4.8032348448209e-22	0.38982895767573	0.052	0.024	1.70231446135298e-17	16	CDRT1
AL158206.15	5.56838887201439e-22	0.789680409700294	0.042	0.018	1.97349270013062e-17	16	AL158206.1
LY6E-DT7	5.79786156622969e-22	0.372918026146606	0.225	0.159	2.05482011768746e-17	16	LY6E-DT
FRS33	5.94793840199452e-22	0.205231230610726	0.1	0.058	2.10800884905088e-17	16	FRS3
AC011374.34	6.13768298890937e-22	1.75025989289654	0.024	0.008	2.17525622809937e-17	16	AC011374.3
AC104002.37	6.76128843803408e-22	0.697429704985423	0.084	0.047	2.39626823532366e-17	16	AC104002.3
SPINK21	6.83984082500064e-22	1.59293397308261	0.012	0.003	2.42410798678848e-17	16	SPINK2
C1orf2208	6.94661687505391e-22	0.673775723054931	0.083	0.046	2.46195048668786e-17	16	C1orf220
AL138760.15	7.12151758374605e-22	0.209411488134031	0.169	0.112	2.52393704685544e-17	16	AL138760.1
AC092384.21	7.5218229948888e-22	2.26979657115874	0.01	0.002	2.66580928761854e-17	16	AC092384.2
AC073349.43	8.01564716658481e-22	0.267346563237037	0.114	0.069	2.84082551230932e-17	16	AC073349.4
AP002961.15	8.08640304650433e-22	0.259750865866917	0.094	0.054	2.8659021037116e-17	16	AP002961.1
AL157912.16	8.50443463296862e-22	0.660964906262584	0.079	0.043	3.01405667827041e-17	16	AL157912.1
TMEM86B5	8.74808047617786e-22	0.65306353644783	0.047	0.021	3.10040720156219e-17	16	TMEM86B
F126	8.84803971337944e-22	1.15416641815037	0.035	0.014	3.13583375481881e-17	16	F12
AC022068.18	8.86741086570939e-22	1.1851983671767	0.052	0.024	3.14269908491606e-17	16	AC022068.1
NUDT144	8.97103598198192e-22	0.265487700544206	0.052	0.024	3.17942486237421e-17	16	NUDT14
AC120036.46	8.98839877530043e-22	0.583002892790213	0.06	0.03	3.18557840995423e-17	16	AC120036.4
AC007952.46	9.64064348297029e-22	0.502932082678222	0.071	0.038	3.4167404567995e-17	16	AC007952.4
LINC022354	1.0007797660395e-21	0.297609020729274	0.094	0.054	3.54686356882059e-17	16	LINC02235
AL139286.35	1.06443813925023e-21	0.751640878779766	0.047	0.021	3.77247520931673e-17	16	AL139286.3
CCDC618	1.09241083531003e-21	0.29254973006495	0.162	0.107	3.87161324142227e-17	16	CCDC61
DPH34	1.12473032466885e-21	0.330949376800555	0.105	0.062	3.98615674365886e-17	16	DPH3
PORCN5	1.14194049991353e-21	0.447616237713543	0.081	0.044	4.04715132574355e-17	16	PORCN
PLEKHD15	1.22077362918634e-21	0.978492283573525	0.043	0.019	4.32654381919932e-17	16	PLEKHD1
PROSER35	1.23900790083876e-21	0.231090777265367	0.089	0.05	4.39116790136266e-17	16	PROSER3
AL139327.25	1.35622649283066e-21	0.906811388299871	0.035	0.014	4.80660231324114e-17	16	AL139327.2
AL392023.13	1.47064301546782e-21	0.444834541081988	0.023	0.007	5.21210591111951e-17	16	AL392023.1
GPR1576	1.53041136704068e-21	0.932994812902826	0.029	0.011	5.42393092592886e-17	16	GPR157
DUXAP84	1.53329725468727e-21	0.347563471740733	0.094	0.054	5.43415880033715e-17	16	DUXAP8
NOP26	1.57721643376963e-21	0.302386375838108	0.11	0.066	5.58981276292294e-17	16	NOP2
AC012555.21	1.58838041313104e-21	2.14933481666028	0.011	0.002	5.62937902217773e-17	16	AC012555.2
AC100863.16	1.63594621107513e-21	0.986601875269182	0.025	0.009	5.79795696667137e-17	16	AC100863.1
BRD3OS7	1.66206750105015e-21	0.502524091313509	0.085	0.048	5.89053343047185e-17	16	BRD3OS
AL353572.46	1.69462691028414e-21	0.959114543285088	0.062	0.031	6.00592723273804e-17	16	AL353572.4
CDK205	1.72737273122241e-21	0.413332585407234	0.087	0.049	6.12198169672535e-17	16	CDK20
TIFA4	1.75713575931869e-21	1.12984280445975	0.026	0.009	6.22746484460137e-17	16	TIFA
GPAT33	1.90186762316762e-21	0.494190808677784	0.087	0.049	6.74040904326835e-17	16	GPAT3
AC079193.26	1.96862875544786e-21	0.347062533003081	0.073	0.039	6.97701717218276e-17	16	AC079193.2
UBE2R2-AS11	2.18197759987608e-21	0.246935988684311	0.068	0.036	7.73314681172081e-17	16	UBE2R2-AS1
AC113167.14	2.31161561582953e-21	1.43071235196457	0.025	0.009	8.19259690406145e-17	16	AC113167.1
ZNF2398	2.40365761620087e-21	0.271650917628747	0.115	0.07	8.51880295757752e-17	16	ZNF239
DRG23	2.81976488185855e-21	0.205375881789259	0.127	0.079	9.99352871779488e-17	16	DRG2
AL356020.16	2.92209040009912e-21	0.79667936411194	0.054	0.026	1.03561805869913e-16	16	AL356020.1
CNPY46	2.95196226166824e-21	0.352012331826642	0.059	0.03	1.04620494515784e-16	16	CNPY4
AC112487.16	2.96146966046535e-21	1.21413636541966	0.032	0.013	1.04957446236553e-16	16	AC112487.1
C8orf874	3.00836173282914e-21	1.19031819769364	0.036	0.015	1.06619348173198e-16	16	C8orf87
C5orf174	3.17762175500409e-21	0.654154951161856	0.06	0.03	1.126180926191e-16	16	C5orf17
RAET1E5	3.40330587407966e-21	0.60517894398753	0.035	0.014	1.20616563483257e-16	16	RAET1E
AL096706.16	3.40902171929598e-21	0.726131338860083	0.063	0.032	1.20819138753569e-16	16	AL096706.1
RTL56	3.44163712485067e-21	0.399954993276484	0.096	0.056	1.21975061341833e-16	16	RTL5
CEP199	3.48588354757633e-21	0.407536482389979	0.091	0.052	1.23543198809653e-16	16	CEP19
PYGO23	3.57856261477432e-21	0.20758028688536	0.086	0.049	1.26827837630217e-16	16	PYGO2
FAM136A6	3.60832424687453e-21	0.36131231320985	0.109	0.065	1.2788261963348e-16	16	FAM136A
FHL33	3.74371352344768e-21	0.734624082632074	0.023	0.007	1.32680950984509e-16	16	FHL3
USP12-AS14	3.82321060485788e-21	0.537999283333166	0.048	0.022	1.35498407046768e-16	16	USP12-AS1
AC005740.34	3.97487179887663e-21	0.374631225081139	0.069	0.037	1.40873431423986e-16	16	AC005740.3
MEN12	3.98249160601979e-21	0.354955817633978	0.078	0.042	1.41143485008947e-16	16	MEN1
ZBTB326	3.98835431548628e-21	0.522421672804399	0.069	0.036	1.41351265295149e-16	16	ZBTB32
CMTM24	4.16573221404295e-21	0.515272012578788	0.066	0.034	1.47637715397896e-16	16	CMTM2
LINC017943	4.33041567873412e-21	1.56858145404067	0.02	0.006	1.53474262070016e-16	16	LINC01794
AL513422.13	4.4865605087882e-21	2.21735077450589	0.018	0.005	1.59008190991962e-16	16	AL513422.1
LINC026795	5.13371016309646e-21	1.11515839501857	0.038	0.016	1.81943821890302e-16	16	LINC02679
AC079336.54	5.27682854670897e-21	0.813319494972983	0.028	0.01	1.87016080523913e-16	16	AC079336.5
AL807776.14	5.37011034335676e-21	1.27749135123862	0.024	0.008	1.90322080678907e-16	16	AL807776.1
AC010336.37	5.72349064172348e-21	1.13827868686246	0.031	0.012	2.02846231833322e-16	16	AC010336.3
MKNK1-AS15	5.7883157871402e-21	0.789351579152857	0.047	0.022	2.05143699812036e-16	16	MKNK1-AS1
LINC025433	5.81886841002817e-21	1.16191380940615	0.033	0.013	2.06226515319808e-16	16	LINC02543
ANKEF17	6.01160550113461e-21	0.808181631569013	0.061	0.031	2.13057310565712e-16	16	ANKEF1
VSIG13	6.02057348553521e-21	0.818770368826035	0.066	0.035	2.13375144900853e-16	16	VSIG1
AL157997.14	6.18345291651562e-21	0.907552813461188	0.026	0.009	2.1914775481423e-16	16	AL157997.1
AL353613.16	6.62176167325677e-21	1.18487014499655	0.019	0.006	2.34681855461893e-16	16	AL353613.1
ZNF4197	6.74664537988871e-21	0.305097301271056	0.112	0.068	2.39107858908636e-16	16	ZNF419
AC145207.15	7.11524606156596e-21	0.762502658373313	0.087	0.049	2.52171435667959e-16	16	AC145207.1
GAS2L36	7.69405452995631e-21	0.344926412924259	0.048	0.022	2.72684986596181e-16	16	GAS2L3
AC124312.26	8.18052850158131e-21	0.70815356344768	0.047	0.022	2.89926110624543e-16	16	AC124312.2
ZWILCH8	8.27549871866911e-21	0.439523711924016	0.124	0.078	2.93291950088352e-16	16	ZWILCH
LINC014792	8.34245892566237e-21	1.73918393690458	0.018	0.005	2.956650867844e-16	16	LINC01479
RTL94	8.34775547526635e-21	0.267637787149656	0.177	0.119	2.95852801798915e-16	16	RTL9
AC084125.46	8.63817072565607e-21	0.993820822953658	0.029	0.011	3.06145408687977e-16	16	AC084125.4
LIN376	9.12083401501125e-21	0.342621373364586	0.078	0.043	3.23251478326014e-16	16	LIN37
FAM27E37	9.78744296360641e-21	0.754003607800648	0.059	0.03	3.46876766073175e-16	16	FAM27E3
LINC019187	9.94711223976463e-21	0.81410131173009	0.036	0.015	3.52535604889498e-16	16	LINC01918
AC011503.14	1.02666030802923e-20	0.610849508774029	0.048	0.022	3.63858679768638e-16	16	AC011503.1
MUC123	1.02863379578952e-20	1.23495011617087	0.026	0.009	3.64558103565763e-16	16	MUC12
RAB244	1.0394839245832e-20	0.53388137048446	0.057	0.028	3.68403497711533e-16	16	RAB24
PEAK31	1.07854595169146e-20	1.22936250683709	0.018	0.005	3.8224747073897e-16	16	PEAK3
KLHL107	1.08169971842589e-20	1.29830379800179	0.032	0.012	3.83365197207321e-16	16	KLHL10
NGF-AS14	1.1019522613865e-20	0.452132770842862	0.037	0.015	3.90542900957991e-16	16	NGF-AS1
Z94057.15	1.12210003329572e-20	0.721565799355679	0.034	0.014	3.97683472800338e-16	16	Z94057.1
UNC1197	1.12511299807783e-20	0.47485560020636	0.065	0.034	3.98751297648765e-16	16	UNC119
AC116616.15	1.28005067498097e-20	1.17953073378664	0.028	0.01	4.53662759720007e-16	16	AC116616.1
NANP6	1.30753680547575e-20	0.555873818855124	0.075	0.041	4.63404119228659e-16	16	NANP
AP001330.12	1.37407719394519e-20	2.11239465987434	0.017	0.005	4.86986698306114e-16	16	AP001330.1
PRSS533	1.42460968648793e-20	0.558640213763973	0.056	0.028	5.04895918988187e-16	16	PRSS53
ULBP33	1.48109814667592e-20	1.48857157375907	0.023	0.008	5.24915994163412e-16	16	ULBP3
AC100839.27	1.58328288290173e-20	0.793386388456412	0.039	0.017	5.611312865292e-16	16	AC100839.2
OBSCN-AS12	1.70683234244874e-20	0.579174840349751	0.114	0.07	6.04918450487259e-16	16	OBSCN-AS1
JAKMIP14	1.70692668193793e-20	0.506415603639115	0.085	0.048	6.04951885345622e-16	16	JAKMIP1
ZNF7074	1.72372204994877e-20	0.471965714833986	0.055	0.027	6.10904331722344e-16	16	ZNF707
AC048341.24	1.87630406174315e-20	0.619627017207589	0.027	0.01	6.64980922522389e-16	16	AC048341.2
LINC015869	1.89495471378994e-20	0.68599142491208	0.077	0.042	6.71590900114292e-16	16	LINC01586
CDC64	1.90555148114231e-20	0.962294233172818	0.047	0.022	6.75346500431646e-16	16	CDC6
TOPAZ15	1.99638324498823e-20	1.08514408829124	0.045	0.021	7.07538185856278e-16	16	TOPAZ1
MAPK127	2.01011430066368e-20	0.498092551695112	0.084	0.048	7.12404609298215e-16	16	MAPK12
AC004233.14	2.18882799280811e-20	1.57983400806089	0.022	0.007	7.75742528931123e-16	16	AC004233.1
ZC2HC1B5	2.25726624131044e-20	0.630426742514797	0.08	0.045	7.99997728582833e-16	16	ZC2HC1B
SMKR17	2.43733664821171e-20	0.998237434388008	0.05	0.024	8.63816481492713e-16	16	SMKR1
ADPRHL16	2.4462112097571e-20	0.60918250000466	0.102	0.062	8.66961714850014e-16	16	ADPRHL1
AL353593.15	2.50495131663607e-20	0.713908224993619	0.067	0.035	8.87779796128991e-16	16	AL353593.1
AF129075.34	2.53334578193631e-20	0.681851083152318	0.042	0.019	8.97843078576049e-16	16	AF129075.3
FZD4-DT6	2.56416571453111e-20	0.428520791770979	0.066	0.035	9.08765970886972e-16	16	FZD4-DT
EFNA37	2.65762267889444e-20	0.677225360434962	0.06	0.031	9.41888053626977e-16	16	EFNA3
AC138123.23	2.68884459350808e-20	1.2882833301046	0.013	0.003	9.52953412385198e-16	16	AC138123.2
LINC025724	2.71748101116193e-20	0.390978153633149	0.053	0.026	9.63102445165899e-16	16	LINC02572
SLC37A46	2.7778990479642e-20	0.540810925091373	0.047	0.022	9.84515201588991e-16	16	SLC37A4
NAV2-AS36	2.83433742998391e-20	0.630528761324029	0.064	0.033	1.0045175285606e-15	16	NAV2-AS3
AC083855.26	2.95022425738211e-20	0.709258041827384	0.062	0.032	1.04558897905879e-15	16	AC083855.2
LINC013564	3.03225136860603e-20	0.904983544905881	0.025	0.009	1.07466020754766e-15	16	LINC01356
ZNF7410	3.0559513935576e-20	0.279525040300213	0.122	0.077	1.08305973339075e-15	16	ZNF74
ST8SIA23	3.22457316691339e-20	0.324927005317596	0.057	0.029	1.14282097608577e-15	16	ST8SIA2
AL160396.13	3.24062238014838e-20	0.458432604160589	0.025	0.009	1.14850897774839e-15	16	AL160396.1
PPM1N6	3.54582402382953e-20	0.853564904186054	0.041	0.018	1.25667549228542e-15	16	PPM1N
TMEM191C6	3.56944107144914e-20	0.529995996565514	0.063	0.033	1.26504561013229e-15	16	TMEM191C
LINC014841	3.69303619946386e-20	0.452094210005598	0.065	0.034	1.30884895945199e-15	16	LINC01484
AC107993.16	3.73424053150854e-20	0.616362112952924	0.074	0.04	1.32345218677194e-15	16	AC107993.1
AC068756.12	3.95546484960137e-20	1.63755936898437	0.014	0.004	1.40185629734722e-15	16	AC068756.1
LINC009647	4.22486935060284e-20	0.411329700206309	0.064	0.033	1.49733594654715e-15	16	LINC00964
PYCR36	4.22608237790061e-20	0.739965500461539	0.05	0.024	1.49776585555176e-15	16	PYCR3
AL929236.11	4.32538939449356e-20	1.88142892803745	0.011	0.002	1.53296125530246e-15	16	AL929236.1
TMEM1453	4.55839780074999e-20	0.222105681117912	0.15	0.099	1.6155417645638e-15	16	TMEM145
CDH39	4.59765208003259e-20	0.244331281337249	0.157	0.104	1.62945387368435e-15	16	CDH3
AC016168.43	4.76313138049744e-20	1.39623365210159	0.036	0.015	1.6881013925621e-15	16	AC016168.4
THRB-IT17	4.81524814854569e-20	0.814121704217566	0.064	0.034	1.70657209632608e-15	16	THRB-IT1
AC107068.14	4.85005031697244e-20	0.401282104758785	0.094	0.055	1.7189063328382e-15	16	AC107068.1
IMPDH18	4.95307891053867e-20	0.472586794139891	0.098	0.058	1.75542069668401e-15	16	IMPDH1
SCN5A4	5.55585257927716e-20	0.335877977244279	0.054	0.027	1.96904971262162e-15	16	SCN5A
TRPV26	5.59491405182376e-20	0.797402975990498	0.041	0.018	1.98289348910686e-15	16	TRPV2
SLC10A14	5.90278607791297e-20	0.348284975573827	0.071	0.039	2.09200641387314e-15	16	SLC10A1
AL133243.33	6.02877907470599e-20	0.222819371697917	0.105	0.063	2.13665959186655e-15	16	AL133243.3
DLEU2L4	6.19303756071472e-20	0.334220813543995	0.103	0.062	2.1948744418929e-15	16	DLEU2L
CDC42EP37	6.5967971206955e-20	0.265971646808529	0.164	0.11	2.33797086754569e-15	16	CDC42EP3
THEM65	6.6667890612152e-20	0.209448954656825	0.116	0.072	2.36277671118528e-15	16	THEM6
AC024337.24	7.11478965406184e-20	0.749578095471144	0.019	0.006	2.52155260129606e-15	16	AC024337.2
CCDC148-AS14	7.31659263505565e-20	0.361072335102187	0.101	0.06	2.59307359579007e-15	16	CCDC148-AS1
AC090772.16	7.4065105808541e-20	0.897114258508113	0.04	0.018	2.6249414149605e-15	16	AC090772.1
UBE2T8	7.61893613093501e-20	0.761607553198563	0.073	0.04	2.70022715416468e-15	16	UBE2T
LPP-AS11	7.68422488409688e-20	0.818393658207023	0.016	0.004	2.72336614117277e-15	16	LPP-AS1
CRPPA-AS15	7.92068590029121e-20	0.446781068447976	0.099	0.059	2.80717028992221e-15	16	CRPPA-AS1
AC098872.12	8.27851364985747e-20	1.99085558857035	0.011	0.003	2.93398802264599e-15	16	AC098872.1
AC012065.33	8.37045551009349e-20	1.0749155271039	0.024	0.008	2.96657313733223e-15	16	AC012065.3
LINC018043	8.47253641057045e-20	1.19880677195949	0.016	0.005	3.00275162927027e-15	16	LINC01804
AC090589.22	8.94714938176187e-20	0.55329942748241	0.048	0.023	3.17095921239022e-15	16	AC090589.2
PRC15	9.21861766020498e-20	0.537645042839889	0.087	0.051	3.26717028495325e-15	16	PRC1
NAMA5	9.24697553401605e-20	0.696461191758004	0.058	0.03	3.27722059901063e-15	16	NAMA
DNASE1L16	1.00018433181979e-19	0.716713193772743	0.053	0.026	3.54475329040251e-15	16	DNASE1L1
KLRB16	1.00233820501957e-19	0.709533380458155	0.046	0.022	3.55238683240986e-15	16	KLRB1
AC096711.25	1.02092670007854e-19	0.375101589226525	0.063	0.033	3.61826631774837e-15	16	AC096711.2
ASPHD24	1.03480998605003e-19	0.273608537140934	0.196	0.136	3.6674700715599e-15	16	ASPHD2
AC025253.13	1.0505801608027e-19	1.47155144435912	0.021	0.007	3.72336114790085e-15	16	AC025253.1
AC009152.35	1.05870874389425e-19	0.821320293222932	0.028	0.011	3.75216965923563e-15	16	AC009152.3
RAB365	1.05886678256255e-19	0.363648392316304	0.082	0.046	3.75272976407994e-15	16	RAB36
HCRTR14	1.0696108425291e-19	0.83309250571531	0.025	0.009	3.79080778700737e-15	16	HCRTR1
ZNF5562	1.10792572182213e-19	0.618939548619438	0.025	0.009	3.92659955070983e-15	16	ZNF556
PPP1R265	1.14342182395392e-19	0.5148627957945	0.064	0.034	4.05240128627508e-15	16	PPP1R26
LINC020247	1.2052255244046e-19	0.425254633605051	0.094	0.055	4.27143978104236e-15	16	LINC02024
WDR644	1.25165952382313e-19	0.508466947214234	0.04	0.018	4.43600651838156e-15	16	WDR64
CLCF18	1.30231486468257e-19	0.701097621991884	0.046	0.021	4.61553411192149e-15	16	CLCF1
AC006197.24	1.31377085255197e-19	0.678282436253118	0.031	0.012	4.65613527852942e-15	16	AC006197.2
AL022476.14	1.34648737102401e-19	0.742021954193545	0.033	0.014	4.7720858916462e-15	16	AL022476.1
ATP2B1-AS15	1.38377573526344e-19	0.480283831898192	0.165	0.113	4.90423958334716e-15	16	ATP2B1-AS1
LINC017083	1.39842565283838e-19	0.209501645305879	0.033	0.014	4.9561603562245e-15	16	LINC01708
AP003390.11	1.61102415533051e-19	0.287463225230954	0.037	0.016	5.70963070890686e-15	16	AP003390.1
ABHD14A3	1.63991449365756e-19	0.221235884778218	0.138	0.09	5.81202095697177e-15	16	ABHD14A
AC090125.22	1.72908401113483e-19	2.2715215536229	0.017	0.005	6.12804664386295e-15	16	AC090125.2
PRR29-AS14	1.73143499000023e-19	1.29293536462444	0.019	0.006	6.1363787480598e-15	16	PRR29-AS1
ZNF2148	1.80368248070061e-19	0.227148821611239	0.118	0.074	6.39243107985103e-15	16	ZNF214
AL121583.16	1.87914452787993e-19	0.853821368778865	0.034	0.014	6.65987612125924e-15	16	AL121583.1
ZWINT5	1.93100738468082e-19	1.38117933076737	0.021	0.007	6.84368327204729e-15	16	ZWINT
KCNK151	1.95917976877651e-19	2.31177451650464	0.013	0.003	6.94352901852084e-15	16	KCNK15
SERPIND14	2.05471197898163e-19	0.441468902098534	0.075	0.042	7.2821047247088e-15	16	SERPIND1
AC069029.16	2.05600160282792e-19	0.651591299345993	0.043	0.02	7.28667528058243e-15	16	AC069029.1
WFDC23	2.21388720033681e-19	0.687237987728461	0.065	0.034	7.84623762671368e-15	16	WFDC2
AC108002.25	2.33410783551997e-19	1.38833866891489	0.026	0.01	8.27231157986633e-15	16	AC108002.2
PSG114	2.46593529424984e-19	0.985323240359595	0.032	0.013	8.73952127635087e-15	16	PSG11
NR1D13	2.49533926760321e-19	0.33212748933179	0.07	0.038	8.84373189831252e-15	16	NR1D1
AC010729.25	2.55197055677394e-19	0.773164445222509	0.029	0.012	9.04443885026253e-15	16	AC010729.2
HCG116	2.63924214043266e-19	0.356930165227228	0.06	0.031	9.35373806990737e-15	16	HCG11
ACP26	2.65261325065384e-19	0.257441851951726	0.074	0.041	9.40112662164226e-15	16	ACP2
AC124045.11	2.71066016877799e-19	0.654882880998331	0.039	0.017	9.60685070416609e-15	16	AC124045.1
P2RX56	2.73398086872416e-19	0.49990312876326	0.114	0.072	9.68950159684531e-15	16	P2RX5
AC008781.26	2.7649210336092e-19	0.896525852614444	0.047	0.022	9.79915663521437e-15	16	AC008781.2
AC105389.2	2.84116331304782e-19	1.22399568002682	0.016	0.005	1.00693668977728e-14	16	AC105389.2
TRAM2-AS12	2.87326568269143e-19	0.31081203646657	0.053	0.026	1.01831409060267e-14	16	TRAM2-AS1
NPRL23	3.02138762843733e-19	0.270238431268867	0.088	0.051	1.07080998939447e-14	16	NPRL2
FLG6	3.11209432789107e-19	0.666715146607536	0.057	0.029	1.10295735074787e-14	16	FLG
FAM90A13	3.32888424821467e-19	0.398675676850043	0.1	0.061	1.17978986640976e-14	16	FAM90A1
AC068196.13	3.35408639728411e-19	1.21424337643994	0.023	0.008	1.18872176006146e-14	16	AC068196.1
ZNF5747	3.44183463514292e-19	0.548679434385361	0.049	0.024	1.219820613041e-14	16	ZNF574
AC104407.11	3.56486141019593e-19	0.462192231524543	0.016	0.004	1.26342253238754e-14	16	AC104407.1
AC022382.24	3.59761178162989e-19	0.761471051474407	0.048	0.023	1.27502959152745e-14	16	AC022382.2
AC092651.37	3.65131575400619e-19	0.805708181678841	0.035	0.015	1.29406281637733e-14	16	AC092651.3
AL157688.11	3.72820919801135e-19	2.34559990661525	0.01	0.002	1.3213146218672e-14	16	AL157688.1
PSG15	3.76485748324819e-19	0.785245957171554	0.036	0.015	1.33430314063799e-14	16	PSG1
AC074051.54	3.8172057701634e-19	0.29644224589931	0.075	0.042	1.35285589700361e-14	16	AC074051.5
SLC26A107	3.97513589703992e-19	0.982502573384298	0.048	0.023	1.40882791326992e-14	16	SLC26A10
AL022313.47	4.23729047110711e-19	1.06847024206908	0.05	0.025	1.50173811586507e-14	16	AL022313.4
MAP1S2	4.53865364644563e-19	0.215218300674472	0.113	0.07	1.6085442388368e-14	16	MAP1S
CCDC364	4.77299874881959e-19	0.689135626446886	0.041	0.019	1.69159848656915e-14	16	CCDC36
TRIM452	4.83018947188864e-19	0.326232858417606	0.054	0.027	1.71186745073205e-14	16	TRIM45
Z93943.17	4.98625213417238e-19	0.5084245832128	0.081	0.046	1.76717761887203e-14	16	Z93943.1
AC084024.45	5.08933068182502e-19	0.729943087663862	0.038	0.017	1.80370968694561e-14	16	AC084024.4
AC079226.27	5.17373266944971e-19	0.620645454541705	0.083	0.048	1.83362259537967e-14	16	AC079226.2
AC026412.35	5.49837859688191e-19	0.70775737505631	0.039	0.017	1.94868035852092e-14	16	AC026412.3
AL645608.6	5.62187164494351e-19	1.51914189264525	0.012	0.003	1.99244752968443e-14	16	AL645608.6
AC133919.2	5.63694354622271e-19	1.4325628691005	0.014	0.004	1.99778916221679e-14	16	AC133919.2
AL390816.17	5.87000194274645e-19	1.33852809681548	0.029	0.012	2.08038738852877e-14	16	AL390816.1
AC007846.11	6.02567651136631e-19	0.656443561226413	0.025	0.009	2.13556001239334e-14	16	AC007846.1
AC015849.15	6.29880009931012e-19	0.743556438995453	0.057	0.03	2.2323577431965e-14	16	AC015849.1
AL133453.13	6.41551272633522e-19	0.573256044273573	0.063	0.034	2.27372186534046e-14	16	AL133453.1
HSD11B22	6.4572081064768e-19	0.795914104260922	0.047	0.023	2.28849912501644e-14	16	HSD11B2
AL365181.43	7.11431971202084e-19	1.41819205356475	0.013	0.003	2.5213860491373e-14	16	AL365181.4
DHRS118	7.13202742301906e-19	0.454774590041348	0.118	0.075	2.52766183899218e-14	16	DHRS11
LINC026807	7.18624474317901e-19	0.342306078853289	0.098	0.059	2.54687699943007e-14	16	LINC02680
AC011330.26	7.42894678916753e-19	0.638678516651485	0.049	0.024	2.63289303154886e-14	16	AC011330.2
C2orf814	7.59156779010214e-19	0.370383057762367	0.083	0.048	2.6905275404901e-14	16	C2orf81
APEH6	7.63410816575529e-19	0.362539850607993	0.069	0.038	2.70560427502533e-14	16	APEH
RTKN24	7.71740951363442e-19	0.507637168971921	0.132	0.087	2.73512710572717e-14	16	RTKN2
AL022323.16	7.94979996989817e-19	0.699749893795321	0.051	0.025	2.81748860733161e-14	16	AL022323.1
PLSCR34	8.86610520689752e-19	0.632818651588906	0.043	0.02	3.14223634637655e-14	16	PLSCR3
C3orf497	9.34140192465348e-19	0.312909066303006	0.141	0.093	3.31068625611644e-14	16	C3orf49
ZNF385A5	9.36913746200905e-19	0.333103069833754	0.091	0.054	3.32051600791063e-14	16	ZNF385A
EID2B5	9.541537271861e-19	0.20997323505053	0.113	0.071	3.38161622452026e-14	16	EID2B
AC020892.28	9.624347259495e-19	0.781616564756191	0.057	0.029	3.41096491223762e-14	16	AC020892.2
AC064805.21	9.67232024841684e-19	2.14366092376785	0.01	0.002	3.42796701924141e-14	16	AC064805.2
AL355304.15	9.76369176459771e-19	0.436386588587387	0.057	0.029	3.46034999829107e-14	16	AL355304.1
SMN16	9.80245902430422e-19	0.287136235738324	0.103	0.063	3.47408950280366e-14	16	SMN1
HIST1H2BE2	9.97380313150152e-19	0.28779386151442	0.068	0.037	3.53481556783545e-14	16	HIST1H2BE
USB15	1.08640841453978e-18	0.252996961588159	0.116	0.074	3.85034006197045e-14	16	USB1
C12orf104	1.09745019034984e-18	0.312790207152929	0.076	0.043	3.88947321961888e-14	16	C12orf10
LINC016075	1.11138173367584e-18	0.354743938645933	0.073	0.041	3.93884800232056e-14	16	LINC01607
UPK27	1.15323329405331e-18	0.768836137923223	0.05	0.025	4.08717411745432e-14	16	UPK2
AL353648.13	1.17235239222631e-18	0.704670200225797	0.048	0.023	4.15493411328926e-14	16	AL353648.1
LINC023361	1.33823442979023e-18	0.665529550258669	0.02	0.007	4.74283664261956e-14	16	LINC02336
AC245884.92	1.34823744401564e-18	0.771542025007335	0.022	0.008	4.77828832533583e-14	16	AC245884.9
AC011939.22	1.42744280809008e-18	0.352202667157301	0.067	0.036	5.05900005615206e-14	16	AC011939.2
WDR875	1.45780587260302e-18	1.10995738030676	0.022	0.007	5.16660979309237e-14	16	WDR87
CCDC385	1.4723350120036e-18	0.586325810649249	0.056	0.029	5.21810251604197e-14	16	CCDC38
BOLA24	1.47560306098466e-18	0.219638966635216	0.071	0.039	5.22968480843574e-14	16	BOLA2
AL589765.76	1.69029756329361e-18	0.93051708684977	0.042	0.02	5.9905835940689e-14	16	AL589765.7
AC112719.23	1.71635390834483e-18	0.790677580522822	0.038	0.017	6.0829298865649e-14	16	AC112719.2
NLRC48	1.71917049204554e-18	0.346882557501175	0.066	0.036	6.09291214085861e-14	16	NLRC4
OR2T114	1.72190870914645e-18	1.64999968261437	0.018	0.006	6.10261665608594e-14	16	OR2T11
U2AF1L43	1.73089061145673e-18	0.281718295081939	0.053	0.027	6.13444941606381e-14	16	U2AF1L4
CD1515	1.76998188116781e-18	0.392756709702568	0.066	0.036	6.27299278504685e-14	16	CD151
OR2T102	1.79750129478762e-18	1.64128363904737	0.015	0.004	6.37052433885681e-14	16	OR2T10
LINC025195	1.82520094894364e-18	0.553881538730826	0.073	0.041	6.46869468315115e-14	16	LINC02519
HORMAD16	1.89297667428112e-18	0.987675349208398	0.042	0.02	6.70889863131971e-14	16	HORMAD1
ARLNC16	1.89625973962403e-18	0.26247164902877	0.085	0.05	6.72053414320154e-14	16	ARLNC1
AC108050.13	1.93039419570377e-18	0.686518404732496	0.026	0.01	6.84151006899373e-14	16	AC108050.1
AL357972.13	2.27283796391066e-18	0.397002458764006	0.047	0.023	8.05516502789577e-14	16	AL357972.1
AC000372.15	2.30458492008706e-18	0.67271680968756	0.032	0.014	8.16767941528054e-14	16	AC000372.1
HMGA17	2.36068268273716e-18	0.291309690178333	0.087	0.051	8.36649549588878e-14	16	HMGA1
ATP236	2.42428287160218e-18	0.372740715649994	0.116	0.074	8.59190092524528e-14	16	ATP23
AC100793.32	2.45004219688474e-18	0.303647771067993	0.06	0.032	8.68319454997919e-14	16	AC100793.3
TMSB15B-17	2.59712893157294e-18	0.864702051733986	0.045	0.022	9.20448464638765e-14	16	TMSB15B-1
QPCT5	2.60206658311503e-18	0.57783300026829	0.059	0.031	9.22198417721798e-14	16	QPCT
AL669970.15	2.61879903317578e-18	1.25059862966056	0.028	0.011	9.2812856534783e-14	16	AL669970.1
AC025539.14	2.67255837896106e-18	1.54112523468691	0.016	0.005	9.47181415087588e-14	16	AC025539.1
LINC011665	3.04605102901734e-18	0.629420346776953	0.063	0.034	1.07955094519403e-13	16	LINC01166
CLEC20A5	3.23513782672751e-18	1.55560543936498	0.019	0.006	1.1465651971705e-13	16	CLEC20A
AL355773.18	3.33596250085556e-18	0.653053095865319	0.062	0.033	1.18229846992822e-13	16	AL355773.1
MRTFA-AS16	3.51718013692701e-18	0.506093045887291	0.059	0.031	1.2465238123283e-13	16	MRTFA-AS1
AL360267.25	3.56659306182493e-18	1.20339298281565	0.042	0.02	1.26403624704137e-13	16	AL360267.2
RASEF4	3.65406990081185e-18	0.558180419048955	0.039	0.018	1.29503891354673e-13	16	RASEF
LINC005872	3.68106171076177e-18	1.41195315851194	0.011	0.003	1.30460508091108e-13	16	LINC00587
AC245452.14	3.76899563639722e-18	0.332632719446806	0.081	0.047	1.33576974349554e-13	16	AC245452.1
SPATA335	4.01019517416614e-18	0.254212711285742	0.134	0.088	1.42125327167622e-13	16	SPATA33
AC013480.13	4.17720830075462e-18	1.87168120078446	0.013	0.003	1.48044439387045e-13	16	AC013480.1
ADAD22	4.26594814305774e-18	1.8097239226336	0.013	0.004	1.51189468138109e-13	16	ADAD2
LINC01001	4.36801500506523e-18	0.387972714189634	0.041	0.019	1.54806819794517e-13	16	LINC01001
AL159169.25	4.37610953974203e-18	0.457704937591255	0.053	0.027	1.55093698197997e-13	16	AL159169.2
AC053513.27	4.46913637077065e-18	1.047035694774	0.037	0.017	1.58390662116483e-13	16	AC053513.2
WNT10A3	4.53627636240293e-18	1.03827338372431	0.043	0.02	1.60770170559922e-13	16	WNT10A
AL731533.25	4.55807920717714e-18	0.853204948076402	0.026	0.01	1.61542885181565e-13	16	AL731533.2
AL355834.26	4.64168325818867e-18	0.606281408160569	0.054	0.028	1.64505896353465e-13	16	AL355834.2
IDUA5	5.12950052710929e-18	0.372764973418573	0.072	0.041	1.8179462818128e-13	16	IDUA
LINC022375	5.27543033758667e-18	0.350976701015635	0.056	0.029	1.86966526594409e-13	16	LINC02237
OXSM6	5.40380169641374e-18	0.38090828376765	0.079	0.046	1.91516135922599e-13	16	OXSM
AC032044.14	5.41301450624683e-18	1.06502107302334	0.023	0.008	1.91842647115894e-13	16	AC032044.1
LINC011194	5.50492394851439e-18	0.486228718422527	0.096	0.058	1.95100009659298e-13	16	LINC01119
AC104667.15	5.60090794050737e-18	1.50475683524409	0.017	0.005	1.98501778319522e-13	16	AC104667.1
BX890604.29	5.64819910808102e-18	0.739055428928263	0.123	0.081	2.00177824589499e-13	16	BX890604.2
WDR185	5.6512854046625e-18	0.314378415945629	0.061	0.032	2.00287206026644e-13	16	WDR18
AC004034.13	5.66995859484e-18	0.493263302120857	0.056	0.029	2.00949002559724e-13	16	AC004034.1
AC097375.33	5.74383859479543e-18	1.8928109245913	0.013	0.004	2.03567383638145e-13	16	AC097375.3
AL021368.34	5.82200460820442e-18	0.577491409783643	0.071	0.04	2.06337665319373e-13	16	AL021368.3
AL161891.17	6.02112331920241e-18	0.710188215554929	0.058	0.03	2.13394631555853e-13	16	AL161891.1
NPTN-IT15	6.19773273841338e-18	0.448131304887782	0.136	0.091	2.19653845982109e-13	16	NPTN-IT1
AC007743.14	6.29711094712043e-18	0.457481849928619	0.041	0.019	2.23175909076895e-13	16	AC007743.1
ZIK14	6.64822981990321e-18	0.524055054853901	0.061	0.033	2.3561991304719e-13	16	ZIK1
AL162388.23	6.95660706863381e-18	0.97270474368483	0.034	0.015	2.46549111119451e-13	16	AL162388.2
AL158166.22	7.20930434362946e-18	0.465276369893474	0.048	0.023	2.55504955242572e-13	16	AL158166.2
CYP2C86	7.30763619745142e-18	0.511224989434814	0.077	0.044	2.58989934473876e-13	16	CYP2C8
KLHL415	7.58853914345621e-18	0.454363082520933	0.078	0.045	2.68945415783232e-13	16	KLHL41
TCAF26	7.62028890116978e-18	1.02459388855557	0.025	0.009	2.70070658946358e-13	16	TCAF2
PLPP64	8.27242082424217e-18	0.356710978488218	0.057	0.03	2.93182866431967e-13	16	PLPP6
CFP7	8.98554006966389e-18	1.03204222034858	0.034	0.015	3.18456525608958e-13	16	CFP
TOR3A5	9.19563309576588e-18	0.218207156863685	0.098	0.06	3.25902432547039e-13	16	TOR3A
AC130650.27	9.29768447978667e-18	0.342485667934074	0.127	0.083	3.29519235648119e-13	16	AC130650.2
CAPN84	9.4390102486932e-18	0.382608877632198	0.036	0.016	3.34527962223936e-13	16	CAPN8
TMEM881	9.56025229971119e-18	1.27030016514354	0.014	0.004	3.38824901754064e-13	16	TMEM88
COA73	1.05494985563677e-17	0.300514128480449	0.07	0.039	3.73884778336229e-13	16	COA7
NDUFA4L25	1.09127612783696e-17	0.588549617859064	0.034	0.015	3.86759172466696e-13	16	NDUFA4L2
AC122719.33	1.12101856045691e-17	1.45208792372329	0.016	0.005	3.97300188011533e-13	16	AC122719.3
AL669970.35	1.12589032794243e-17	1.02931037252659	0.032	0.013	3.99026791126077e-13	16	AL669970.3
LRFN36	1.15411319447107e-17	0.389619245355798	0.062	0.033	4.09029257252492e-13	16	LRFN3
ACD5	1.28236776715835e-17	0.39476614033372	0.054	0.028	4.5448396035859e-13	16	ACD
AL138716.13	1.37127639925814e-17	0.529394419464243	0.044	0.021	4.85994068661077e-13	16	AL138716.1
BX276092.92	1.38790457750766e-17	2.06248873537069	0.012	0.003	4.9188726131449e-13	16	BX276092.9
TGFBR3L4	1.3967230590336e-17	0.809818948484184	0.043	0.021	4.95012619352099e-13	16	TGFBR3L
PSG95	1.4285447599581e-17	0.62496817122632	0.047	0.023	5.06290548376749e-13	16	PSG9
AC003102.14	1.45971412439833e-17	0.256655395490025	0.053	0.027	5.17337282828013e-13	16	AC003102.1
FALEC4	1.50605468125089e-17	0.469690816459887	0.061	0.033	5.33760839582127e-13	16	FALEC
EPX3	1.54426792100982e-17	0.645070519649916	0.029	0.012	5.47303993885091e-13	16	EPX
SULT1A26	1.70029061188715e-17	0.647582293248962	0.056	0.029	6.02599995758925e-13	16	SULT1A2
PCDHB126	1.71064993970628e-17	0.347785923289177	0.083	0.049	6.06271445131302e-13	16	PCDHB12
LINC021826	1.92555316112649e-17	1.39731302131722	0.02	0.007	6.82435295834838e-13	16	LINC02182
SIRT46	1.95018198620312e-17	0.413846574923211	0.056	0.03	6.91163997730249e-13	16	SIRT4
CCDC833	1.95181732027412e-17	0.764668911297844	0.024	0.009	6.91743576478349e-13	16	CCDC83
FBXL85	2.04976079740219e-17	0.339499458683145	0.051	0.026	7.2645572420731e-13	16	FBXL8
AP002754.13	2.14501314147901e-17	2.07736122126472	0.014	0.004	7.60214107471576e-13	16	AP002754.1
AC012508.14	2.19224798645597e-17	0.747039116852857	0.066	0.036	7.76954608879859e-13	16	AC012508.1
AC025871.15	2.26668940269844e-17	0.678321897952821	0.073	0.042	8.03337391210356e-13	16	AC025871.1
CCDC861	2.33405522001144e-17	0.545932730785362	0.042	0.02	8.27212510524254e-13	16	CCDC86
AC138956.16	2.35392397825678e-17	0.75895420522365	0.045	0.022	8.34254197133986e-13	16	AC138956.1
TWIST23	2.46153879628438e-17	0.408476473511441	0.042	0.02	8.72393964791148e-13	16	TWIST2
FBXW98	2.55736328209076e-17	0.645579705892275	0.047	0.023	9.06355120805785e-13	16	FBXW9
LINC011002	2.56392383534498e-17	2.15927109243204	0.011	0.003	9.08680246484613e-13	16	LINC01100
LINC003682	2.64230715802509e-17	1.47161621230512	0.012	0.003	9.36460079875671e-13	16	LINC00368
AC002458.12	2.78923177554361e-17	1.83683205318216	0.011	0.003	9.88531633570409e-13	16	AC002458.1
AC017028.13	2.81932834909545e-17	0.415684073248221	0.044	0.021	9.99198160202919e-13	16	AC017028.1
TMEM74B6	2.88273520971936e-17	0.279182347184987	0.114	0.073	1.02167018567664e-12	16	TMEM74B
F104	2.89002949987504e-17	0.63874256382573	0.031	0.013	1.02425535505071e-12	16	F10
TMEM212-AS13	3.02149444383634e-17	0.901406144093655	0.032	0.014	1.07084784584004e-12	16	TMEM212-AS1
ETV3L	3.15839306802742e-17	1.7619575818832	0.01	0.003	1.1193660872396e-12	16	ETV3L
KCNJ115	3.3360972800385e-17	0.915084007908976	0.028	0.012	1.18234623701845e-12	16	KCNJ11
CHTF183	3.46624871676338e-17	0.427571985978779	0.062	0.034	1.22847320770811e-12	16	CHTF18
AC055854.16	3.52805675452526e-17	0.826731493985015	0.043	0.021	1.2503785943713e-12	16	AC055854.1
AP001122.1	3.54600902453706e-17	0.377674981348029	0.012	0.003	1.25674105838618e-12	16	AP001122.1
AP003783.13	3.59856370575426e-17	0.747413790166328	0.015	0.005	1.27536696295637e-12	16	AP003783.1
AL356019.24	3.61921517482485e-17	0.740907698672402	0.056	0.03	1.28268605010967e-12	16	AL356019.2
AC008574.13	3.67459673269229e-17	0.334011640169555	0.346	0.278	1.30231382803347e-12	16	AC008574.1
ACSBG22	3.76001276289941e-17	0.406030502676896	0.035	0.016	1.33258612329918e-12	16	ACSBG2
LINC015943	3.91717131052845e-17	1.28695919818046	0.017	0.005	1.38828468416439e-12	16	LINC01594
PHYH4	3.91877724539411e-17	0.202214484452319	0.076	0.044	1.38885384354013e-12	16	PHYH
AC010132.44	4.01545975199319e-17	0.717786514438274	0.025	0.01	1.42311909070391e-12	16	AC010132.4
AC006450.32	4.13211228869071e-17	1.83060842505483	0.011	0.003	1.46446191623487e-12	16	AC006450.3
AC007222.25	4.17107139845924e-17	0.776472734164561	0.08	0.047	1.47826941432794e-12	16	AC007222.2
TRMT2A3	4.3592547902283e-17	0.232576994292242	0.073	0.042	1.54496349020481e-12	16	TRMT2A
HRNR5	4.51106470781226e-17	0.558273430290522	0.054	0.028	1.59876644309574e-12	16	HRNR
AC021660.2	4.96316634603605e-17	0.971910074493156	0.015	0.005	1.75899578469864e-12	16	AC021660.2
SLC14A25	5.14171235052185e-17	0.215868099068192	0.158	0.108	1.82227427414845e-12	16	SLC14A2
SRGAP3-AS25	5.30115900527117e-17	1.23348986404419	0.018	0.006	1.87878376305816e-12	16	SRGAP3-AS2
SLC45A18	5.43634117586152e-17	0.309901451672587	0.141	0.096	1.92669367613708e-12	16	SLC45A1
MAP3K2-DT3	5.51537551546046e-17	0.204901836762526	0.072	0.041	1.95470423643434e-12	16	MAP3K2-DT
AC025040.12	5.83211687976551e-17	1.36504518806036	0.014	0.004	2.0669605433577e-12	16	AC025040.1
PCK25	6.00075160337533e-17	0.397404497012475	0.033	0.014	2.12672637575225e-12	16	PCK2
PRICKLE2-AS24	6.20878212555842e-17	1.53114159710949	0.015	0.004	2.20045447311916e-12	16	PRICKLE2-AS2
AC010735.29	6.86928171950296e-17	0.610400447653994	0.049	0.025	2.43454213420904e-12	16	AC010735.2
LINC010024	6.89734026313498e-17	0.247146521938088	0.12	0.078	2.44448636265767e-12	16	LINC01002
AL691432.46	7.21863852431227e-17	1.19292240382346	0.033	0.015	2.55835767940151e-12	16	AL691432.4
LEP1	8.09132950649105e-17	1.38140806389148	0.015	0.005	2.86764809039549e-12	16	LEP
ADAMTS155	8.33074686436628e-17	0.53039142271183	0.026	0.01	2.95249999620005e-12	16	ADAMTS15
AC103855.24	8.37089701598344e-17	0.285516123783103	0.14	0.094	2.96672961143469e-12	16	AC103855.2
AC007036.53	8.45713471645724e-17	0.686102516808832	0.035	0.016	2.99729311485961e-12	16	AC007036.5
IGSF21-AS15	9.06647931587739e-17	0.999947672423828	0.02	0.007	3.21325093434011e-12	16	IGSF21-AS1
ZKSCAN34	9.26526103989204e-17	0.215500114127157	0.098	0.062	3.28370116514814e-12	16	ZKSCAN3
AC105402.44	9.40394754855802e-17	0.453698992404723	0.061	0.033	3.33285305068445e-12	16	AC105402.4
LINC026251	9.48695646563839e-17	1.4978698836431	0.013	0.004	3.3622722409869e-12	16	LINC02625
ACOXL-AS12	1.07373987457451e-16	1.42569712713754	0.013	0.004	3.80544148947951e-12	16	ACOXL-AS1
AC131009.25	1.08475292451961e-16	0.635023711236979	0.079	0.047	3.84447283978994e-12	16	AC131009.2
CCDC74B2	1.09349746395939e-16	0.429976588955534	0.026	0.011	3.87546436201849e-12	16	CCDC74B
AC127029.22	1.10553577330451e-16	1.5074971599585	0.013	0.004	3.9181293341685e-12	16	AC127029.2
GINS15	1.11953634483671e-16	0.351393317487868	0.091	0.056	3.96774875973579e-12	16	GINS1
MAMSTR5	1.14083214341273e-16	0.619559545663252	0.053	0.028	4.04322319946905e-12	16	MAMSTR
AL021368.53	1.1629384666328e-16	0.341104698750002	0.09	0.055	4.12157021959331e-12	16	AL021368.5
AC005280.15	1.37352478619478e-16	0.79065581363612	0.033	0.015	4.86790919475291e-12	16	AC005280.1
LINC017541	1.47763237198851e-16	0.840624647525763	0.01	0.002	5.23687688956447e-12	16	LINC01754
HDAC108	1.56467508554045e-16	0.407970139840051	0.073	0.042	5.54536497066391e-12	16	HDAC10
ASAP1-IT26	1.64137671599748e-16	0.477658717641967	0.058	0.031	5.81720321916668e-12	16	ASAP1-IT2
AC104984.27	1.64331376780014e-16	0.741108858030477	0.034	0.015	5.82406832446049e-12	16	AC104984.2
AC112907.13	1.67870836701958e-16	0.728513418055106	0.035	0.016	5.94951032355409e-12	16	AC112907.1
RAB6D2	1.68101909471866e-16	1.5065160657162	0.012	0.003	5.95769977359239e-12	16	RAB6D
RGPD24	1.69129976606575e-16	0.500611312079118	0.057	0.031	5.99413550091364e-12	16	RGPD2
AC005482.13	1.70720739858865e-16	0.496906986820698	0.087	0.052	6.05051374133804e-12	16	AC005482.1
SIRT65	1.71890513799241e-16	0.279949995215624	0.056	0.03	6.0919716995589e-12	16	SIRT6
RDH126	1.84053539310528e-16	1.00127985824022	0.027	0.011	6.52304148670441e-12	16	RDH12
AL158212.16	1.8526726308008e-16	0.536751803225086	0.078	0.046	6.56605707082113e-12	16	AL158212.1
AC017007.52	1.85886403063078e-16	1.22342111299713	0.017	0.006	6.58800001095856e-12	16	AC017007.5
AL109628.25	1.90384725553947e-16	0.203531886266878	0.081	0.048	6.74742505835744e-12	16	AL109628.2
AC015660.22	2.00760490177189e-16	2.14413127639782	0.013	0.004	7.11515253236976e-12	16	AC015660.2
CD56	2.21701548399915e-16	0.670396709206343	0.034	0.015	7.85732457684138e-12	16	CD5
C8orf824	2.22816687896402e-16	0.265357736249102	0.054	0.029	7.8968462357364e-12	16	C8orf82
AF127577.25	2.24062636466565e-16	0.483464757357843	0.05	0.026	7.94100389901152e-12	16	AF127577.2
SULT1A37	2.31312793696982e-16	0.331478399296307	0.048	0.024	8.19795672141476e-12	16	SULT1A3
AL358781.16	2.51906393629935e-16	0.697370672899176	0.039	0.019	8.92781449663852e-12	16	AL358781.1
MISP35	2.70482096348586e-16	0.425134499157976	0.042	0.02	9.58615597669025e-12	16	MISP3
FBXL195	2.84729368846754e-16	0.220571660279404	0.151	0.105	1.00910935612978e-11	16	FBXL19
LINGO1-AS14	2.87070929776468e-16	1.02893353306778	0.038	0.018	1.01740808222078e-11	16	LINGO1-AS1
AL049775.25	3.15808123543474e-16	1.23958270484186	0.027	0.011	1.11925557065043e-11	16	AL049775.2
AL008723.24	3.2461778082974e-16	1.49118186543292	0.022	0.008	1.15047787703868e-11	16	AL008723.2
KLF117	3.304273925926e-16	0.412728128873868	0.04	0.019	1.17106772208744e-11	16	KLF11
AJ239322.13	3.31598244561396e-16	0.541775640441882	0.092	0.057	1.17521733855004e-11	16	AJ239322.1
AL358473.11	3.44465414947562e-16	1.04976199926611	0.01	0.003	1.22081987711565e-11	16	AL358473.1
TMPRSS77	3.53321315963999e-16	0.957812060753183	0.052	0.028	1.25220607590801e-11	16	TMPRSS7
AC009812.44	3.6560317428529e-16	0.742607140205117	0.027	0.011	1.2957342099845e-11	16	AC009812.4
ZNF6685	3.7596965747265e-16	0.310412486240069	0.07	0.04	1.33247406304882e-11	16	ZNF668
SOX74	4.02497762313994e-16	0.512215456758163	0.054	0.029	1.42649231941703e-11	16	SOX7
AC007292.13	4.19018107864182e-16	0.597541139022515	0.022	0.008	1.48504207608145e-11	16	AC007292.1
LINC015347	4.47680776047599e-16	0.261942896259536	0.095	0.06	1.5866254383903e-11	16	LINC01534
LINC016375	4.67471749274532e-16	1.25508108298781	0.028	0.012	1.65676662660387e-11	16	LINC01637
AC025031.16	4.72572104073913e-16	0.943740175385861	0.021	0.008	1.67484279404836e-11	16	AC025031.1
AC013267.23	4.92676496452156e-16	0.459925744237555	0.042	0.02	1.74609477107609e-11	16	AC013267.2
AL390195.26	5.0692569286599e-16	0.55144599465823	0.093	0.058	1.79659534808635e-11	16	AL390195.2
AC244517.121	5.17267805238528e-16	1.84683139514196	0.01	0.002	1.83324882854587e-11	16	AC244517.12
AL591845.16	5.21059374652135e-16	1.47996812434847	0.021	0.008	1.84668652970463e-11	16	AL591845.1
AC110619.16	5.28985417775201e-16	1.37647432373473	0.028	0.012	1.87477721913709e-11	16	AC110619.1
AC119868.28	5.351813886285e-16	0.296470544274861	0.204	0.149	1.89673635943827e-11	16	AC119868.2
AC011389.25	5.45310337035013e-16	1.02898767365571	0.035	0.016	1.93263436548579e-11	16	AC011389.2
AC124798.35	5.52205552732929e-16	0.805738838559219	0.061	0.034	1.95707169944077e-11	16	AC124798.3
AC073321.13	5.56117854968615e-16	1.45224669300247	0.018	0.006	1.97093728979427e-11	16	AC073321.1
AC017048.33	5.71102013443456e-16	1.50041003225366	0.014	0.004	2.02404264584495e-11	16	AC017048.3
NPIPA84	5.75257762529833e-16	0.956893768002938	0.043	0.021	2.03877103618198e-11	16	NPIPA8
TTC24	6.11409490871582e-16	1.99009372449702	0.01	0.002	2.16689637659797e-11	16	TTC24
LMNB1-DT6	6.16314703202914e-16	0.808835362263054	0.049	0.025	2.18428093962145e-11	16	LMNB1-DT
DSG22	6.17607187062264e-16	0.949931867120975	0.024	0.01	2.18886163166737e-11	16	DSG2
AC108451.17	6.20627585139617e-16	0.358228080455795	0.075	0.044	2.19956622449332e-11	16	AC108451.1
TNFRSF6B4	6.69408305970551e-16	0.487314228427308	0.051	0.027	2.37244997719023e-11	16	TNFRSF6B
AC011370.15	7.09178118536304e-16	0.651265382692272	0.043	0.022	2.51339816990452e-11	16	AC011370.1
NEU15	7.57441229454488e-16	0.259502069602549	0.071	0.041	2.68444746130965e-11	16	NEU1
AC074124.18	7.60833716475096e-16	0.764489281507397	0.06	0.034	2.69647077455939e-11	16	AC074124.1
LINC014294	8.34255315823508e-16	0.885110054486238	0.03	0.013	2.95668426481009e-11	16	LINC01429
AC027373.13	8.45960870133849e-16	1.10884966937365	0.024	0.01	2.99816991984138e-11	16	AC027373.1
AC140125.26	8.51848133573838e-16	1.17313439797566	0.032	0.014	3.01903497019904e-11	16	AC140125.2
VAX23	8.62671016976315e-16	0.690079383562605	0.024	0.01	3.05739235126576e-11	16	VAX2
PEG136	8.68950161001478e-16	0.750271925851419	0.053	0.029	3.07964626560534e-11	16	PEG13
AL358937.15	8.91765002630854e-16	0.439419218200586	0.045	0.023	3.16050434582401e-11	16	AL358937.1
STIL3	9.32584274310537e-16	0.239239267490003	0.077	0.046	3.30517192658398e-11	16	STIL
FO393418.15	9.41577741148653e-16	0.761485603386414	0.034	0.016	3.33704567240494e-11	16	FO393418.1
BUB1B4	9.44466098447691e-16	0.933174645086229	0.026	0.011	3.34728229950846e-11	16	BUB1B
AC007325.44	9.66982939546606e-16	0.619297712253047	0.04	0.019	3.42708423604713e-11	16	AC007325.4
AC022762.15	9.85496955135789e-16	0.422318874430055	0.046	0.023	3.49269975869675e-11	16	AC022762.1
AKT3-IT14	1.03716118233109e-15	0.259548136495126	0.038	0.018	3.67580294629962e-11	16	AKT3-IT1
NAA801	1.04036607343197e-15	0.730802641806167	0.038	0.018	3.68716140085023e-11	16	NAA80
AC106707.12	1.04278883699964e-15	0.667991718325641	0.029	0.013	3.69574791721042e-11	16	AC106707.1
AC034228.14	1.05643362457289e-15	0.535613748688625	0.025	0.01	3.74410640884878e-11	16	AC034228.1
AC002456.16	1.10423623009118e-15	0.957793453329513	0.019	0.007	3.91352362306615e-11	16	AC002456.1
CSRP3-AS17	1.15485022141037e-15	0.829350668422344	0.036	0.017	4.09290466970049e-11	16	CSRP3-AS1
AC127024.56	1.24854215056708e-15	0.244105339557884	0.109	0.071	4.42495823582479e-11	16	AC127024.5
NKPD13	1.32256915500883e-15	1.03381847833246	0.03	0.013	4.68731734226681e-11	16	NKPD1
FCHSD15	1.3486408132183e-15	0.237387293086393	0.055	0.03	4.77971790612698e-11	16	FCHSD1
ATP2C2-AS15	1.40223699679795e-15	0.393939769060725	0.052	0.028	4.96966814035161e-11	16	ATP2C2-AS1
SNRK-AS17	1.43975814344633e-15	0.705004486430239	0.036	0.017	5.10264683618815e-11	16	SNRK-AS1
AC027271.14	1.45484057416758e-15	1.42573446862686	0.018	0.006	5.15610047890732e-11	16	AC027271.1
C6orf1636	1.52291131630016e-15	0.766827242411443	0.058	0.032	5.3973499960994e-11	16	C6orf163
AC008780.24	1.55321380228411e-15	1.08209135763012	0.037	0.018	5.50474503667512e-11	16	AC008780.2
AL626787.14	1.59103664468129e-15	1.25245475588311	0.022	0.009	5.63879297241495e-11	16	AL626787.1
AL365205.41	1.59880026972598e-15	2.02913849640829	0.012	0.004	5.66630803593585e-11	16	AL365205.4
AL353595.13	1.60063798703471e-15	0.977204148570179	0.026	0.011	5.67282108984972e-11	16	AL353595.1
AL008725.16	1.64252942923202e-15	0.553997240442029	0.074	0.044	5.82128855014121e-11	16	AL008725.1
AC004054.18	1.71233583370516e-15	0.509296088714108	0.083	0.051	6.06868942823445e-11	16	AC004054.1
DLL34	1.82628990823938e-15	0.384063232529845	0.031	0.014	6.47255406379119e-11	16	DLL3
AC007610.11	1.96501569376507e-15	1.0172969006755	0.019	0.007	6.96421212027278e-11	16	AC007610.1
MAP3K14-AS17	1.98552277955221e-15	1.18416174738037	0.024	0.01	7.03689128301098e-11	16	MAP3K14-AS1
SLC30A85	2.05747327683818e-15	0.842180183721535	0.038	0.018	7.29189104044219e-11	16	SLC30A8
TRAIP4	2.27504241370951e-15	0.514992156095197	0.056	0.031	8.06297781842789e-11	16	TRAIP
DSCR96	2.33575011790288e-15	0.634383538518752	0.054	0.029	8.27813199285959e-11	16	DSCR9
CAPN124	2.35996228971899e-15	0.350339832983547	0.034	0.015	8.36394235099307e-11	16	CAPN12
AC026329.15	2.37301681502301e-15	0.5380592342124	0.022	0.008	8.41020889412305e-11	16	AC026329.1
C5orf346	2.37545830594104e-15	0.358647780923434	0.111	0.073	8.41886178208564e-11	16	C5orf34
LINC024661	2.40653606697998e-15	0.814114472181314	0.026	0.011	8.52900447498373e-11	16	LINC02466
AC091212.14	2.4455297774099e-15	0.32337099545627	0.059	0.033	8.66720208411842e-11	16	AC091212.1
AC011507.13	2.5014585193256e-15	2.15414225921401	0.015	0.005	8.86541913834186e-11	16	AC011507.1
RNF144A-AS14	2.5083125458509e-15	0.475392733570178	0.111	0.073	8.88971049375016e-11	16	RNF144A-AS1
LINC028574	2.52552367449251e-15	1.54721909059039	0.027	0.012	8.9507084547689e-11	16	LINC02857
LINC015112	2.53182851080859e-15	1.20986911066275	0.028	0.012	8.97305342515674e-11	16	LINC01511
AL450263.13	2.54044625737417e-15	0.400188988192981	0.058	0.032	9.0035955807598e-11	16	AL450263.1
AL356481.16	2.62303071014575e-15	0.27175707426875	0.062	0.035	9.29628313982755e-11	16	AL356481.1
GGH7	2.63711358688947e-15	0.217957040582568	0.105	0.068	9.34619426329498e-11	16	GGH
HCCS6	2.79588047368681e-15	0.504908799421431	0.062	0.035	9.90887998679342e-11	16	HCCS
SLC25A157	2.94624238081671e-15	0.265449518199221	0.077	0.046	1.04417776218525e-10	16	SLC25A15
AC100774.17	3.04535176502289e-15	0.98243839787898	0.038	0.019	1.07930311904176e-10	16	AC100774.1
KCNJ128	3.07280608891344e-15	0.750434264444691	0.056	0.031	1.08903320597181e-10	16	KCNJ12
AC079768.43	3.07595187540942e-15	1.61641556958905	0.014	0.004	1.09014810416385e-10	16	AC079768.4
AF106564.15	3.09434048776441e-15	0.664938649745667	0.061	0.035	1.09666521226859e-10	16	AF106564.1
OR2G62	3.17442512383575e-15	1.60851868090631	0.017	0.006	1.12504800813863e-10	16	OR2G6
AC073314.1	3.20583592672758e-15	1.73991938380339	0.01	0.002	1.13618031079152e-10	16	AC073314.1
CABLES26	3.33430524169841e-15	0.212788030549292	0.072	0.042	1.18171112071033e-10	16	CABLES2
ZKSCAN44	3.35758470481854e-15	0.326498411130836	0.092	0.058	1.18996159523474e-10	16	ZKSCAN4
DOK37	3.42787459650545e-15	0.427212826329693	0.043	0.022	1.2148730357475e-10	16	DOK3
SLC7A95	3.57341442601594e-15	0.340502546886801	0.059	0.033	1.26645380672431e-10	16	SLC7A9
LINC015626	3.61621367116784e-15	0.456544580352738	0.059	0.033	1.28162228719859e-10	16	LINC01562
AC022762.26	3.82275468417006e-15	0.586238912841693	0.052	0.028	1.35482248761671e-10	16	AC022762.2
AC131009.14	4.0650205408834e-15	1.26605171121357	0.017	0.006	1.44068392989449e-10	16	AC131009.1
FP700111.16	4.07645086155594e-15	0.640208772629957	0.073	0.044	1.44473494984404e-10	16	FP700111.1
GRP1	4.08297470499017e-15	0.914385231037759	0.017	0.006	1.44704706519557e-10	16	GRP
LINC02759	4.16797289766564e-15	1.21844106873875	0.01	0.003	1.47717127466168e-10	16	LINC02759
AC009019.15	4.18936338881906e-15	1.11815367202439	0.03	0.013	1.48475227863136e-10	16	AC009019.1
AL391560.25	4.25771412267735e-15	0.944815167502971	0.028	0.012	1.50897646221808e-10	16	AL391560.2
AD001527.11	4.55637609568e-15	0.938234484708963	0.013	0.004	1.61482525206995e-10	16	AD001527.1
AC012074.17	4.58499936379707e-15	0.542889103156403	0.076	0.046	1.62496962452332e-10	16	AC012074.1
EGFL63	4.62497478071941e-15	0.737512647273289	0.02	0.007	1.63913731203477e-10	16	EGFL6
AC007527.16	4.63484697205041e-15	0.897552487795897	0.029	0.013	1.64263611536439e-10	16	AC007527.1
AZU15	4.75382906007849e-15	1.21919934993599	0.023	0.009	1.68480455718242e-10	16	AZU1
LRRC144	4.81283762125173e-15	0.29736642940195	0.05	0.027	1.70571778134783e-10	16	LRRC14
PNPO7	5.01580594563243e-15	0.230774918453627	0.096	0.061	1.77765178519159e-10	16	PNPO
RDM15	5.2585003390595e-15	1.2095788050984	0.024	0.01	1.86366510516608e-10	16	RDM1
CD65	5.51793211075279e-15	0.754766915367891	0.024	0.01	1.9556103193719e-10	16	CD6
AC114939.14	5.98033812474201e-15	0.248314889603809	0.029	0.013	2.11949163478982e-10	16	AC114939.1
AL121987.22	6.1881638175745e-15	0.675567731588672	0.02	0.007	2.19314713858658e-10	16	AL121987.2
AC010132.13	6.23438655350354e-15	1.92588300385808	0.011	0.003	2.20952893842719e-10	16	AC010132.1
SPDEF6	6.83587859483332e-15	1.45365772468476	0.019	0.007	2.42270373279488e-10	16	SPDEF
ZNF582-AS16	7.07379505247356e-15	0.363956679748968	0.078	0.047	2.50702370454715e-10	16	ZNF582-AS1
PABPC1L2A8	7.41637368946577e-15	0.630240243690504	0.041	0.021	2.62843699928356e-10	16	PABPC1L2A
PSG36	7.42787921568608e-15	1.02609208368074	0.028	0.012	2.6325146728313e-10	16	PSG3
TERT2	7.54873385877763e-15	0.872590052523206	0.028	0.012	2.67534676688938e-10	16	TERT
GPER14	7.57697382260225e-15	0.481928929157909	0.044	0.023	2.68535529246846e-10	16	GPER1
CALHM63	7.59029274463804e-15	1.09364910431198	0.021	0.008	2.69007565162717e-10	16	CALHM6
AC093510.21	8.29773905439287e-15	1.24868502822155	0.011	0.003	2.94080169826738e-10	16	AC093510.2
CCNO4	8.71369276030665e-15	1.15682363644459	0.023	0.009	3.08821985118028e-10	16	CCNO
AC139491.16	8.92887867065228e-15	1.05348126714573	0.022	0.009	3.16448388966587e-10	16	AC139491.1
SLC50A18	9.0227565137102e-15	0.432445467223015	0.055	0.031	3.19775513602403e-10	16	SLC50A1
NPIPB122	9.12922319770043e-15	0.291634103875608	0.053	0.029	3.23548799349701e-10	16	NPIPB12
SLC22A243	9.15269346580391e-15	0.548679784962266	0.127	0.087	3.24380609121556e-10	16	SLC22A24
AL356056.29	9.26596505510367e-15	0.638079106344853	0.061	0.035	3.28395067517929e-10	16	AL356056.2
AL109955.17	9.32462942538581e-15	1.04478129631209	0.025	0.011	3.30474191465098e-10	16	AL109955.1
ABCG56	9.57331925148253e-15	0.835311998667274	0.041	0.021	3.39288007591792e-10	16	ABCG5
DCUN1D2-AS3	9.58257189459451e-15	0.542299309311284	0.044	0.023	3.39615930516324e-10	16	DCUN1D2-AS
FAM155B5	1.00618442710418e-14	0.952379175503614	0.03	0.013	3.56601822809994e-10	16	FAM155B
AP002802.13	1.00663023514344e-14	0.609200620089608	0.011	0.003	3.56759821637188e-10	16	AP002802.1
CCDC1834	1.00673532016025e-14	0.421508772880645	0.065	0.038	3.56797064817994e-10	16	CCDC183
DLK25	1.01841600114841e-14	0.718968510959426	0.06	0.034	3.60936814967008e-10	16	DLK2
AC020741.16	1.03138225370795e-14	0.344556977375934	0.067	0.039	3.65532184536634e-10	16	AC020741.1
PUS34	1.13895760631932e-14	0.216045972954276	0.059	0.033	4.03657965255632e-10	16	PUS3
KCNE28	1.16318609982137e-14	1.09818362750031	0.029	0.013	4.12244785637692e-10	16	KCNE2
AC034111.16	1.18643109768755e-14	0.503808088174769	0.051	0.028	4.20483045331443e-10	16	AC034111.1
CCDC1845	1.18725772095953e-14	0.255654646266466	0.066	0.038	4.20776008885266e-10	16	CCDC184
AC009549.15	1.19494771965178e-14	1.11523033190235	0.022	0.008	4.23501421321788e-10	16	AC009549.1
KBTBD45	1.20384257873261e-14	0.225598500521999	0.066	0.039	4.26653848328624e-10	16	KBTBD4
AC016746.13	1.2117190940051e-14	1.75050534949733	0.025	0.011	4.29445364106349e-10	16	AC016746.1
AC007216.22	1.21379689019837e-14	0.521005689128267	0.023	0.009	4.30181755855204e-10	16	AC007216.2
CUZD14	1.27150224655112e-14	0.427845150533058	0.051	0.027	4.50633111200184e-10	16	CUZD1
AC006452.12	1.30354841910606e-14	0.231678283363193	0.038	0.018	4.61990595215379e-10	16	AC006452.1
AC117377.14	1.32314683416057e-14	0.406826883610726	0.116	0.078	4.68936469494849e-10	16	AC117377.1
ADCY108	1.35814656367998e-14	0.314821299891541	0.107	0.071	4.81340723633822e-10	16	ADCY10
AC004990.13	1.42961537096301e-14	1.22556409020002	0.016	0.006	5.06669983623e-10	16	AC004990.1
AC096536.33	1.47106954135145e-14	0.204037727189689	0.072	0.043	5.21361756150369e-10	16	AC096536.3
AC007450.16	1.51648524663898e-14	0.629677524292262	0.061	0.035	5.3745753626132e-10	16	AC007450.1
AC093673.25	1.53986039539359e-14	0.883892059077009	0.033	0.015	5.45741922731442e-10	16	AC093673.2
RFPL16	1.59834153262172e-14	1.23041522094807	0.019	0.007	5.66468222576463e-10	16	RFPL1
NIPSNAP3B5	1.61351794236227e-14	0.279013786656436	0.14	0.098	5.71846893952611e-10	16	NIPSNAP3B
AC073548.25	1.69295872497827e-14	0.752506100983254	0.051	0.028	6.00001501719547e-10	16	AC073548.2
MAP3K155	1.71420341853952e-14	0.255065664145634	0.054	0.03	6.07530833564591e-10	16	MAP3K15
AL670729.37	1.74981176986103e-14	0.725541313117223	0.04	0.02	6.20150789356446e-10	16	AL670729.3
LINC009942	1.94902741950567e-14	1.60811706767775	0.011	0.003	6.90754807747005e-10	16	LINC00994
AC079779.35	1.9862025401465e-14	0.816681878630719	0.021	0.008	7.0393004225332e-10	16	AC079779.3
AC073840.16	2.04878028245945e-14	0.653848312955642	0.029	0.013	7.26108219906454e-10	16	AC073840.1
AC060234.12	2.16895103520305e-14	1.06719733509506	0.018	0.006	7.68697936386313e-10	16	AC060234.1
LINC012413	2.28955697319364e-14	0.500460595504637	0.023	0.01	8.11441886869558e-10	16	LINC01241
HEATR95	2.29680160018619e-14	0.62378767625186	0.035	0.017	8.14009455121988e-10	16	HEATR9
SLC39A35	2.31201182797114e-14	0.377682705697487	0.053	0.029	8.19400111951252e-10	16	SLC39A3
ELFN26	2.37637394951616e-14	0.269942750189099	0.125	0.086	8.42210691448023e-10	16	ELFN2
PET1172	2.48278705058288e-14	0.260356670371718	0.054	0.03	8.79924558597078e-10	16	PET117
PP2D14	2.63048799577203e-14	0.230968455190341	0.051	0.028	9.32271250581567e-10	16	PP2D1
LINC011472	2.6580729362123e-14	1.89324465408451	0.011	0.003	9.42047629323e-10	16	LINC01147
SLC24A57	2.68043527595012e-14	0.507294264313733	0.056	0.032	9.49973066149482e-10	16	SLC24A5
WNT114	2.72173396976668e-14	1.30392099719206	0.015	0.005	9.6460973622501e-10	16	WNT11
AC055811.13	2.77077173341176e-14	0.241412181904019	0.083	0.051	9.81989210038463e-10	16	AC055811.1
AC025165.16	2.83316690421178e-14	1.40307539210886	0.016	0.006	1.0041026825217e-09	16	AC025165.1
RGMB-AS13	2.86725117411209e-14	1.16570851352636	0.017	0.006	1.01618248861707e-09	16	RGMB-AS1
AC019131.24	2.91489865312222e-14	1.48199448747537	0.022	0.009	1.03306923165305e-09	16	AC019131.2
AC078788.14	2.92219673934088e-14	0.359089352776922	0.02	0.007	1.0356557463898e-09	16	AC078788.1
ST6GALNAC49	2.93478095081581e-14	0.611124384667528	0.048	0.026	1.04011571677863e-09	16	ST6GALNAC4
Z97987.12	2.95903910816407e-14	0.627023031971678	0.021	0.008	1.04871305032443e-09	16	Z97987.1
TSPAN43	3.10224239768431e-14	0.213462640968564	0.041	0.021	1.0994657281633e-09	16	TSPAN4
AC092802.24	3.28712878428986e-14	0.280903152269981	0.048	0.026	1.16499131244017e-09	16	AC092802.2
AF038458.25	3.31042468612194e-14	0.946864865229285	0.026	0.011	1.17324761300848e-09	16	AF038458.2
AC004921.22	3.31544485082281e-14	1.29986560164169	0.012	0.003	1.17502680958011e-09	16	AC004921.2
LINC020713	3.41669459207298e-14	1.51867912599729	0.014	0.005	1.21091073037658e-09	16	LINC02071
AC009185.16	3.43091374472672e-14	1.16792997358114	0.025	0.011	1.2159501402686e-09	16	AC009185.1
NPM35	3.66355120090925e-14	0.65555529277225	0.029	0.013	1.29839918111425e-09	16	NPM3
CENPS8	3.66994521821331e-14	0.322646817311299	0.081	0.05	1.30066528478698e-09	16	CENPS
C11orf957	3.77031835191232e-14	0.526690821535813	0.058	0.033	1.33623852710125e-09	16	C11orf95
LINC005015	3.82023450996776e-14	0.722019910487206	0.057	0.033	1.35392931267767e-09	16	LINC00501
MRPL94	3.84420488618708e-14	0.203176623207796	0.077	0.047	1.36242465371356e-09	16	MRPL9
LEFTY19	4.01672968633415e-14	0.407828865403637	0.102	0.067	1.42356916813369e-09	16	LEFTY1
AL161782.11	4.12124195671584e-14	1.14264491635741	0.014	0.005	1.46060936187966e-09	16	AL161782.1
AL022329.13	4.2346077189992e-14	1.18612843813488	0.014	0.005	1.50078732169051e-09	16	AL022329.1
LINC015013	4.29533261662706e-14	0.787589084244021	0.036	0.017	1.5223088326588e-09	16	LINC01501
FNDC103	4.43086045383446e-14	0.696068055862463	0.039	0.02	1.57034125344347e-09	16	FNDC10
OIT34	4.46958506093067e-14	1.20358022490795	0.017	0.006	1.58406564144444e-09	16	OIT3
AC106820.47	4.56926514470743e-14	0.80731335416986	0.044	0.023	1.61939325993576e-09	16	AC106820.4
RAD516	4.67738627609224e-14	0.741063884454229	0.03	0.014	1.65771247010985e-09	16	RAD51
AC026347.14	4.77455916214358e-14	0.411161261615076	0.047	0.025	1.6921515126553e-09	16	AC026347.1
AL359918.27	4.89984522722872e-14	0.539075909405302	0.057	0.033	1.73655414698213e-09	16	AL359918.2
SPATS14	5.26657339313388e-14	0.460611168870932	0.025	0.011	1.86652627626058e-09	16	SPATS1
AC002553.22	5.41591391592549e-14	0.70655631687354	0.03	0.014	1.91945405094315e-09	16	AC002553.2
MTUS2-AS16	5.55908713842393e-14	0.771563748330701	0.052	0.029	1.97019607272882e-09	16	MTUS2-AS1
AC004817.43	5.74631632291535e-14	1.11692111376244	0.031	0.014	2.03655196800443e-09	16	AC004817.4
NLGN4Y-AS13	5.84420962704651e-14	0.399731049292019	0.03	0.014	2.07124633392155e-09	16	NLGN4Y-AS1
AL365295.23	5.85334339200512e-14	0.900767172689561	0.026	0.012	2.07448343156053e-09	16	AL365295.2
VPS37D4	6.11268031100252e-14	0.647849542155539	0.034	0.016	2.1663950290224e-09	16	VPS37D
AL034351.43	6.45602381766161e-14	0.568513569908662	0.013	0.004	2.28807940121745e-09	16	AL034351.4
TSPAN166	6.47857289691052e-14	0.843101604204715	0.029	0.013	2.29607102039406e-09	16	TSPAN16
AL391844.13	6.47867687105299e-14	1.42974035247633	0.014	0.004	2.29610786986989e-09	16	AL391844.1
CXCL174	6.57401039835307e-14	0.358635713552221	0.052	0.029	2.32989502528031e-09	16	CXCL17
AC023202.16	6.62122310681149e-14	1.73185509582397	0.02	0.008	2.34662768128506e-09	16	AC023202.1
OXLD14	6.70217983809978e-14	0.279056220945629	0.056	0.032	2.37531955642094e-09	16	OXLD1
TSPAN175	6.75071100401423e-14	0.288564936010873	0.086	0.055	2.39251948693268e-09	16	TSPAN17
AC068774.12	6.86121499319744e-14	1.00837035850184	0.017	0.006	2.4316832057391e-09	16	AC068774.1
FO393415.14	7.00361409480908e-14	1.10170819687848	0.023	0.009	2.48215087134129e-09	16	FO393415.1
AC073336.15	7.18925868223537e-14	0.32986881745196	0.119	0.081	2.54794516957104e-09	16	AC073336.1
AC008537.22	7.25340071610129e-14	0.407495172101775	0.035	0.017	2.57067774779346e-09	16	AC008537.2
AC245041.25	7.40034598244637e-14	0.89094548352818	0.025	0.011	2.62275661963882e-09	16	AC245041.2
AC004941.11	7.41650158893419e-14	1.88361170366427	0.01	0.003	2.62848232813417e-09	16	AC004941.1
VSIG10L4	7.43030724555948e-14	0.621775507390519	0.022	0.009	2.63337519089874e-09	16	VSIG10L
SLC28A21	7.80631456323763e-14	0.327630700279299	0.05	0.027	2.76663594435705e-09	16	SLC28A2
LRRC737	7.8525540810079e-14	0.777781974678426	0.037	0.018	2.78302369185001e-09	16	LRRC73
AC018685.33	7.99357529497497e-14	1.37219796216143	0.037	0.018	2.83300302029208e-09	16	AC018685.3
RWDD2B4	8.18307371105973e-14	0.295107253028088	0.081	0.051	2.90016315393668e-09	16	RWDD2B
AC104035.15	8.30029456311576e-14	0.245388431477262	0.059	0.034	2.94170739611386e-09	16	AC104035.1
AC018638.67	8.30298509327232e-14	0.441418546898884	0.069	0.042	2.94266094690664e-09	16	AC018638.6
AC002472.14	8.53750445550154e-14	0.779075639094298	0.015	0.005	3.0257769540743e-09	16	AC002472.1
Z83844.24	8.57978894995581e-14	0.263289238408531	0.027	0.012	3.04076300175384e-09	16	Z83844.2
PSG45	8.92563938144908e-14	0.744430471080878	0.027	0.012	3.16333585317937e-09	16	PSG4
AC004974.15	9.17837022451643e-14	0.437859584336727	0.062	0.036	3.25290619127087e-09	16	AC004974.1
LINC021632	9.38338163870141e-14	0.510662378800995	0.03	0.014	3.32556428657217e-09	16	LINC02163
AC106037.32	9.51120732929574e-14	0.859801715063014	0.013	0.004	3.3708669895757e-09	16	AC106037.3
CPA44	9.66308490032166e-14	0.986840476774254	0.019	0.007	3.424693919523e-09	16	CPA4
AL136984.13	9.7298573103115e-14	0.396613146379498	0.049	0.027	3.4483587293475e-09	16	AL136984.1
RSPH10B4	9.80979553264629e-14	0.418935962231853	0.032	0.015	3.47668963472517e-09	16	RSPH10B
TMC43	9.8383338175524e-14	0.228649067384255	0.042	0.022	3.48680388827874e-09	16	TMC4
ANKRD534	1.00851371593034e-13	0.759464093933072	0.048	0.026	3.57427346062873e-09	16	ANKRD53
AL450998.3	1.02010973393906e-13	0.888515613389472	0.02	0.008	3.61537090805344e-09	16	AL450998.3
ARMC76	1.06725642587602e-13	0.242909131674667	0.053	0.03	3.78246349894722e-09	16	ARMC7
AC003005.26	1.10371305717812e-13	0.672637120141376	0.043	0.022	3.91166944594498e-09	16	AC003005.2
NLRC38	1.1110675943994e-13	0.34152621036218	0.07	0.042	3.9377346613109e-09	16	NLRC3
AP001318.27	1.14443878850574e-13	0.331538629640235	0.092	0.06	4.05600551034321e-09	16	AP001318.2
AC092574.14	1.16606860238008e-13	1.11274891125361	0.019	0.007	4.13266373369523e-09	16	AC092574.1
KLHDC96	1.20080656059731e-13	0.404981413452936	0.056	0.032	4.25577853141293e-09	16	KLHDC9
AL353608.24	1.21443327827589e-13	1.47475090648935	0.014	0.005	4.30407298153758e-09	16	AL353608.2
AP001178.32	1.26321459151976e-13	0.589041435342863	0.021	0.008	4.47695883380519e-09	16	AP001178.3
TMEM26-AS14	1.30634160907561e-13	0.539049358912104	0.023	0.01	4.62980529672486e-09	16	TMEM26-AS1
CSNK2A33	1.38366200569985e-13	1.65768176748607	0.014	0.004	4.90383651440084e-09	16	CSNK2A3
TOMM40L5	1.41068634581431e-13	0.403606209774689	0.067	0.04	4.99961347820049e-09	16	TOMM40L
CCN36	1.41366906143601e-13	0.451285439956891	0.053	0.03	5.01018452063536e-09	16	CCN3
AL139232.14	1.43199153511251e-13	1.44323319282593	0.016	0.006	5.07512119959225e-09	16	AL139232.1
SMAD9-IT14	1.44470103651711e-13	0.444676741786984	0.026	0.012	5.12016494352027e-09	16	SMAD9-IT1
AC010181.12	1.46149751763142e-13	1.45526477491771	0.016	0.006	5.17969335223753e-09	16	AC010181.1
AC100839.18	1.51096902015919e-13	0.719562873227372	0.03	0.014	5.3550253043462e-09	16	AC100839.1
AL358394.14	1.52767057923865e-13	0.924696699273225	0.021	0.008	5.41421729987969e-09	16	AL358394.1
ALG1L24	1.53156314990064e-13	0.552304648846318	0.073	0.045	5.42801295956285e-09	16	ALG1L2
AC009365.45	1.54008577305483e-13	0.344463791067267	0.083	0.052	5.45821798828362e-09	16	AC009365.4
AC099344.35	1.54223315272341e-13	0.855258365037855	0.052	0.029	5.46582851656703e-09	16	AC099344.3
LINC010812	1.66361912543833e-13	0.853810227337243	0.015	0.005	5.89603254246598e-09	16	LINC01081
ALLC5	1.72583070365706e-13	0.91049147104152	0.045	0.024	6.11651659683099e-09	16	ALLC
SPAG44	1.73864439738256e-13	1.24384499049078	0.016	0.006	6.16192960876353e-09	16	SPAG4
AC069213.13	1.79085200199495e-13	1.46356972620076	0.013	0.004	6.34695858027029e-09	16	AC069213.1
AC073842.17	1.86803978722035e-13	0.799494741236698	0.048	0.026	6.62051980988765e-09	16	AC073842.1
CAPN10-DT3	2.00324620097578e-13	0.205998922314779	0.054	0.03	7.09970486087826e-09	16	CAPN10-DT
CTSK8	2.01757957089981e-13	0.23134528236485	0.065	0.039	7.15050375722601e-09	16	CTSK
FAM161B5	2.19799081914175e-13	0.271386944088378	0.098	0.064	7.78989926212026e-09	16	FAM161B
LINC024713	2.20785579535342e-13	0.756313095375998	0.05	0.028	7.82486172431206e-09	16	LINC02471
BAK12	2.4079069264385e-13	0.374548405852027	0.048	0.026	8.53386293799067e-09	16	BAK1
AC126177.36	2.64733664039391e-13	0.24271230004865	0.051	0.028	9.38242578722005e-09	16	AC126177.3
TEDC12	2.64736650222224e-13	0.219710961957187	0.041	0.022	9.38253162052584e-09	16	TEDC1
CCDC1578	2.95739925367691e-13	0.306499728256446	0.072	0.044	1.04813186949563e-08	16	CCDC157
TOMM224	2.99726831943965e-13	0.21738176237394	0.054	0.031	1.06226186509261e-08	16	TOMM22
H1FX-AS15	3.0324256494657e-13	0.274810910305985	0.044	0.024	1.07472197442714e-08	16	H1FX-AS1
LINC026345	3.22160877329864e-13	0.729554154168275	0.032	0.015	1.14177036534477e-08	16	LINC02634
AP4B1-AS15	3.2655526748741e-13	0.240917924995064	0.09	0.058	1.15734452350213e-08	16	AP4B1-AS1
AANAT4	3.41219659409908e-13	1.36838622004328	0.016	0.006	1.20931659491466e-08	16	AANAT
PCDHA93	3.52582611375082e-13	0.382138066052094	0.078	0.049	1.24958803297443e-08	16	PCDHA9
SPC244	3.60815909438874e-13	0.959333724187222	0.018	0.007	1.27876766464231e-08	16	SPC24
AC007218.32	3.63809636361791e-13	1.04304822770129	0.014	0.005	1.28937773222982e-08	16	AC007218.3
AC002064.16	3.69093298762149e-13	0.521789426368803	0.057	0.033	1.30810356014293e-08	16	AC002064.1
TESMIN4	3.84797749147379e-13	0.968167752230328	0.039	0.02	1.36376170275323e-08	16	TESMIN
AC072026.26	3.94973319658518e-13	0.693582462613382	0.047	0.026	1.39982494220175e-08	16	AC072026.2
CYP4A111	4.11256112700992e-13	1.66438701470378	0.012	0.004	1.45753278902359e-08	16	CYP4A11
AL157703.16	4.11906840885998e-13	1.1121496408009	0.019	0.007	1.45983903478406e-08	16	AL157703.1
CCDC1776	4.37045158320312e-13	1.48989250096284	0.023	0.01	1.54893174560302e-08	16	CCDC177
SLC22A112	4.4265816338691e-13	0.439218981810118	0.081	0.051	1.56882479685955e-08	16	SLC22A1
AP001005.32	4.4387689467531e-13	1.04951087269941	0.015	0.005	1.57314410241877e-08	16	AP001005.3
AL359852.27	4.46113155948438e-13	0.865990464300396	0.022	0.009	1.58106963599686e-08	16	AL359852.2
AC010624.24	4.56815501527072e-13	0.86519479522874	0.026	0.012	1.6189998189621e-08	16	AC010624.2
PKMYT13	4.73299574238278e-13	1.17062860377828	0.016	0.006	1.67742102105788e-08	16	PKMYT1
AC005495.25	4.81327168418536e-13	1.49278192563416	0.017	0.006	1.70587161759213e-08	16	AC005495.2
AC018781.13	5.00854859555117e-13	1.05941876011933	0.017	0.006	1.77507970774929e-08	16	AC018781.1
RSPO33	5.09709641491021e-13	0.260548010579798	0.085	0.054	1.80646194040833e-08	16	RSPO3
TEDC27	5.24547441265314e-13	0.997593532087981	0.027	0.013	1.8590485865884e-08	16	TEDC2
CMPK27	5.43122580417774e-13	0.484331339504234	0.073	0.046	1.92488073725863e-08	16	CMPK2
BOP16	5.45678080292412e-13	0.259681529905631	0.07	0.043	1.93393768436434e-08	16	BOP1
AC009303.26	5.66649733108164e-13	0.426155793705123	0.047	0.026	2.00826331910864e-08	16	AC009303.2
AL121992.17	5.79752832527704e-13	0.725752522343149	0.038	0.019	2.05470201376144e-08	16	AL121992.1
AC010531.55	5.84744974526701e-13	0.418035649170031	0.048	0.027	2.07239466422008e-08	16	AC010531.5
RASL10B5	6.10242817547709e-13	0.715607373094123	0.04	0.021	2.16276156967084e-08	16	RASL10B
AC005697.23	6.66912393234728e-13	0.553771196056657	0.039	0.02	2.3636042128632e-08	16	AC005697.2
NYAP18	6.71621359871352e-13	0.306411012859412	0.116	0.08	2.38029326152006e-08	16	NYAP1
DCDC2B5	6.85621502582474e-13	0.39320217991938	0.058	0.034	2.42991116730255e-08	16	DCDC2B
AC090618.16	6.88865414729423e-13	0.566333117100935	0.03	0.014	2.44140791634255e-08	16	AC090618.1
AC106736.14	7.25990290438895e-13	0.643361920445481	0.015	0.005	2.57298218834449e-08	16	AC106736.1
AC126182.36	7.73442013038094e-13	0.653624948311045	0.028	0.013	2.74115583840831e-08	16	AC126182.3
AC137579.25	7.91072490367392e-13	0.743170026836128	0.022	0.009	2.80364001311107e-08	16	AC137579.2
CHRM3-AS13	8.19223913514155e-13	1.51906492519394	0.011	0.004	2.90341147188552e-08	16	CHRM3-AS1
ASGR15	8.43588446759815e-13	0.761754673983746	0.036	0.018	2.98976181416146e-08	16	ASGR1
FBXL227	8.4666914475616e-13	0.701313003794131	0.033	0.016	3.00068011593031e-08	16	FBXL22
AC004148.12	8.91965773918187e-13	0.350655335106061	0.037	0.019	3.16121589934345e-08	16	AC004148.1
LINC022685	9.13547863155989e-13	0.599096052137317	0.047	0.026	3.23770498181114e-08	16	LINC02268
CRABP26	9.95756701705835e-13	0.821111358714929	0.028	0.013	3.52906132651565e-08	16	CRABP2
AC104667.23	1.01317230277532e-12	1.06662905902554	0.013	0.004	3.59078395826602e-08	16	AC104667.2
SOX156	1.02531165449365e-12	0.637847144695888	0.029	0.014	3.63380703469093e-08	16	SOX15
AC012615.22	1.02652959499926e-12	0.426638858540028	0.041	0.022	3.63812353763687e-08	16	AC012615.2
AC243571.24	1.10716847663169e-12	0.870561096527702	0.023	0.01	3.92391579803037e-08	16	AC243571.2
CENPW5	1.11235656224436e-12	0.716259918131104	0.037	0.019	3.94230289225025e-08	16	CENPW
CASQ14	1.11546388643323e-12	0.946812535828125	0.018	0.007	3.953315559908e-08	16	CASQ1
CTBP1-AS6	1.20484011317484e-12	0.212993041525093	0.052	0.029	4.27007384510294e-08	16	CTBP1-AS
LINC021563	1.247492993296e-12	0.346347095260849	0.018	0.007	4.42123991754036e-08	16	LINC02156
IZUMO12	1.27727986697532e-12	1.1337751360258	0.014	0.005	4.52680757654724e-08	16	IZUMO1
LINC005582	1.30142855192327e-12	1.13588210048674	0.014	0.005	4.61239293087125e-08	16	LINC00558
GCNT72	1.33333589094319e-12	0.281889630875187	0.058	0.034	4.72547573109175e-08	16	GCNT7
LINC011524	1.34008323769984e-12	0.472537081987178	0.022	0.009	4.749389002732e-08	16	LINC01152
AC107074.13	1.36942441995461e-12	1.72605980255728	0.01	0.003	4.85337708676112e-08	16	AC107074.1
AC103952.15	1.39004833916886e-12	1.13920685249047	0.029	0.014	4.92647031884835e-08	16	AC103952.1
BAALC-AS25	1.42099616730118e-12	0.626341923790023	0.031	0.015	5.0361525165321e-08	16	BAALC-AS2
AL354897.19	1.44519323210741e-12	0.543008508816803	0.06	0.036	5.12190933391186e-08	16	AL354897.1
AC092620.16	1.59218815371504e-12	0.732622843388785	0.027	0.013	5.64287403558148e-08	16	AC092620.1
AC022960.12	1.62570138389333e-12	0.560686657699222	0.034	0.017	5.76164827465636e-08	16	AC022960.1
AL033527.44	1.64504535638571e-12	0.510412697675126	0.033	0.017	5.83020524756661e-08	16	AL033527.4
AC009065.44	1.6563256013027e-12	0.408357032196396	0.045	0.025	5.87018356357689e-08	16	AC009065.4
AC010974.13	1.68359962138244e-12	0.286043460636492	0.016	0.006	5.96684541814152e-08	16	AC010974.1
AC096642.14	1.70751195665466e-12	0.489361512262667	0.045	0.025	6.05159312557979e-08	16	AC096642.1
AC009878.15	1.81824371075933e-12	1.53654023304133	0.019	0.007	6.44403753530215e-08	16	AC009878.1
CCDC1512	1.82020936006239e-12	0.379497851821094	0.038	0.02	6.45100399299712e-08	16	CCDC151
CHIT15	1.82262488232703e-12	0.590635501395346	0.042	0.023	6.45956484545521e-08	16	CHIT1
DAPK1-IT15	1.97077792969829e-12	0.527093611724577	0.078	0.05	6.98463406064371e-08	16	DAPK1-IT1
AL671883.34	1.97809953950741e-12	1.40222539491332	0.012	0.004	7.0105825779682e-08	16	AL671883.3
SOSTDC15	2.08920872257621e-12	0.607476604960107	0.032	0.016	7.40436463368236e-08	16	SOSTDC1
AC234031.16	2.10262680953614e-12	0.821843289932047	0.052	0.03	7.45191967567702e-08	16	AC234031.1
AC087521.32	2.12181312921291e-12	0.286118103652851	0.044	0.024	7.51991791124346e-08	16	AC087521.3
VPS9D1-AS16	2.16786480954153e-12	0.932541244944974	0.028	0.013	7.68312967149614e-08	16	VPS9D1-AS1
KISS1R2	2.2002001098475e-12	0.979963919709443	0.013	0.004	7.79772920931053e-08	16	KISS1R
UMODL13	2.21445468142515e-12	0.714916422613084	0.021	0.009	7.84824883643887e-08	16	UMODL1
FAM86C14	2.22039015699683e-12	0.337790041131531	0.04	0.022	7.86928475541247e-08	16	FAM86C1
AC020892.19	2.24842532809692e-12	0.836668520739031	0.036	0.019	7.96864420530831e-08	16	AC020892.1
AC068790.75	2.29104024139971e-12	0.381097682134936	0.055	0.032	8.11967571954471e-08	16	AC068790.7
RAC24	2.32143917650413e-12	1.23867113409407	0.015	0.006	8.2274125854483e-08	16	RAC2
AC104435.23	2.32759628767335e-12	0.883301330535142	0.018	0.007	8.2492340031431e-08	16	AC104435.2
PCDHAC17	2.4131748483556e-12	0.881437979796286	0.037	0.019	8.55253298005709e-08	16	PCDHAC1
ADGRL3-AS16	2.4496097762287e-12	0.577875000209501	0.049	0.028	8.68166200793215e-08	16	ADGRL3-AS1
LINC024686	2.45649024635141e-12	1.60124885839784	0.015	0.005	8.70604708209402e-08	16	LINC02468
AL031731.14	2.54467850967327e-12	0.44202005996426	0.06	0.036	9.01859510613303e-08	16	AL031731.1
AC092343.16	2.68299485946264e-12	0.400556573573586	0.076	0.048	9.50880208142154e-08	16	AC092343.1
GJB73	2.880487739776e-12	0.378781135882549	0.052	0.03	1.02087365985401e-07	16	GJB7
NT5DC24	3.07007536326666e-12	0.300738208117765	0.022	0.01	1.08806540949534e-07	16	NT5DC2
AP000525.13	3.16847749789306e-12	0.796465363375937	0.021	0.009	1.12294011002828e-07	16	AP000525.1
AC011444.31	3.2026296168949e-12	0.320921037391911	0.022	0.009	1.13504396252372e-07	16	AC011444.3
AC068616.26	3.20375514301893e-12	0.793535279800839	0.041	0.022	1.13544286023734e-07	16	AC068616.2
AC016292.17	3.28661842428408e-12	1.17218327258045	0.021	0.009	1.16481043575052e-07	16	AC016292.1
AC004233.33	3.38293839249082e-12	1.34835242046949	0.013	0.005	1.19894719568267e-07	16	AC004233.3
BIK2	3.48449673893927e-12	1.04364050434006	0.023	0.01	1.23494048924747e-07	16	BIK
UBXN104	3.53413386659071e-12	0.31061005097814	0.034	0.017	1.25253238365841e-07	16	UBXN10
AC005696.25	3.64764429190549e-12	0.768910032755541	0.023	0.01	1.29276161349422e-07	16	AC005696.2
AC022509.51	3.65505083887448e-12	1.21874488953108	0.012	0.004	1.2953865678055e-07	16	AC022509.5
AL133395.14	3.68398505256522e-12	0.492449505594225	0.075	0.048	1.30564114247964e-07	16	AL133395.1
AL022328.36	3.69672783481594e-12	1.24094456369993	0.02	0.008	1.31015731193712e-07	16	AL022328.3
AC006372.31	3.73713598354643e-12	0.969950129126536	0.011	0.003	1.32447836392869e-07	16	AC006372.3
PCDHB34	3.73972628761814e-12	0.517090719739037	0.043	0.024	1.32539639359475e-07	16	PCDHB3
DEGS24	3.86077133895983e-12	0.310188012111267	0.077	0.049	1.36829597024075e-07	16	DEGS2
AC005865.24	3.95792385593559e-12	1.12107081763061	0.024	0.011	1.40272779378213e-07	16	AC005865.2
AC104031.12	4.03085429107489e-12	1.38373603209657	0.013	0.004	1.42857506929985e-07	16	AC104031.1
BEAN1-AS11	4.0364615398249e-12	0.696374061976604	0.018	0.007	1.43056233432934e-07	16	BEAN1-AS1
AC091820.25	4.29269675869892e-12	0.795450442779535	0.027	0.013	1.52137465825048e-07	16	AC091820.2
HMMR1	4.47999188146972e-12	0.415878461487345	0.013	0.005	1.58775392271168e-07	16	HMMR
ZBTB46-AS16	4.664853186969e-12	0.536726396677929	0.032	0.016	1.65327061799368e-07	16	ZBTB46-AS1
UBE2L53	4.94941204531752e-12	1.06637763823691	0.035	0.018	1.75412112298098e-07	16	UBE2L5
AC100797.56	5.0169602694881e-12	0.88961605883204	0.032	0.016	1.77806088910928e-07	16	AC100797.5
AL512506.11	5.28523376471106e-12	0.308585245750785	0.018	0.007	1.87313969855125e-07	16	AL512506.1
Z68323.12	5.38565217384244e-12	0.59932889986929	0.053	0.031	1.9087289869315e-07	16	Z68323.1
AC022364.17	5.72509175313419e-12	0.372175339478918	0.058	0.035	2.02902976822829e-07	16	AC022364.1
BICDL23	5.99781372183613e-12	1.8909196986451	0.015	0.005	2.12568516115594e-07	16	BICDL2
AC124319.1	6.01484086125667e-12	0.978396008428167	0.011	0.004	2.13171974963798e-07	16	AC124319.1
AC006112.16	6.06616342408178e-12	0.340643938566712	0.145	0.105	2.14990897912882e-07	16	AC006112.1
ZNF6536	6.06631000682348e-12	0.218164257092383	0.071	0.045	2.14996092951831e-07	16	ZNF653
AL354916.15	6.06751872105484e-12	0.816711701536008	0.033	0.017	2.15038930992905e-07	16	AL354916.1
FLNB-AS13	6.09008084153233e-12	0.979499439999564	0.019	0.008	2.15838555104747e-07	16	FLNB-AS1
AL354989.13	6.17030578501678e-12	0.533077269345978	0.032	0.016	2.1868180732678e-07	16	AL354989.1
AC040970.14	6.25280108013703e-12	1.29003827519952	0.027	0.013	2.21605523081137e-07	16	AC040970.1
LINC019432	6.45356878730403e-12	1.34902837159419	0.012	0.004	2.28720931390842e-07	16	LINC01943
C10orf955	6.66582290275949e-12	0.939685047322738	0.02	0.008	2.36243429496699e-07	16	C10orf95
TDRD96	7.07339343010899e-12	0.260238845346904	0.097	0.065	2.50688136556493e-07	16	TDRD9
AC026888.16	7.12825293467608e-12	0.449016843933695	0.062	0.038	2.52632412257855e-07	16	AC026888.1
ZC3HAV1L6	7.18589432425443e-12	0.438698554402825	0.064	0.039	2.54675280745901e-07	16	ZC3HAV1L
AC025031.44	7.26686086503960e-12	0.335541278598284	0.028	0.013	2.57544815917869e-07	16	AC025031.4
PSG66	7.4436446864682e-12	0.769760881027308	0.029	0.014	2.63810211333119e-07	16	PSG6
TBILA3	7.56573666714716e-12	1.19857090325711	0.018	0.007	2.68137273220363e-07	16	TBILA
LINC020502	8.17768686317892e-12	1.12894952955272	0.012	0.004	2.89825400117924e-07	16	LINC02050
AC008267.54	8.18653296067274e-12	0.202584405651843	0.067	0.041	2.90138914659202e-07	16	AC008267.5
ZBED98	8.41607664072531e-12	0.523398568271238	0.074	0.048	2.98274172223946e-07	16	ZBED9
LINC016434	8.56201902213239e-12	0.780130201084308	0.022	0.009	3.03446516163394e-07	16	LINC01643
MEI15	9.1592482623057e-12	0.393722957032671	0.038	0.02	3.24612917664376e-07	16	MEI1
ALKBH3-AS13	9.21665394994609e-12	0.57532411749548	0.04	0.022	3.26647432640039e-07	16	ALKBH3-AS1
PSG75	9.83637106797503e-12	0.800990263355333	0.02	0.009	3.48610827020103e-07	16	PSG7
AC026369.15	9.9321111785154e-12	1.22572567904995	0.024	0.011	3.52003952277764e-07	16	AC026369.1
TMSB15B8	9.99956401749124e-12	0.469962486091055	0.078	0.05	3.54394548343907e-07	16	TMSB15B
AC073270.27	1.01259340175934e-11	0.896206049574328	0.035	0.018	3.58873227517527e-07	16	AC073270.2
AC093567.15	1.07905947622145e-11	0.26454405603328	0.035	0.018	3.82429468967643e-07	16	AC093567.1
TAC42	1.09294158059595e-11	0.223529773547332	0.064	0.04	3.87349425579012e-07	16	TAC4
AL359851.16	1.19569950742909e-11	0.578606214625169	0.071	0.046	4.23767862427943e-07	16	AL359851.1
RBP54	1.20549233787874e-11	0.759926038691343	0.025	0.011	4.27238539467604e-07	16	RBP5
AL512658.21	1.23445927596713e-11	0.745326214605399	0.017	0.007	4.37504711995509e-07	16	AL512658.2
AP000350.55	1.27218392106387e-11	0.753042222695387	0.024	0.011	4.50874703464248e-07	16	AP000350.5
LINC020126	1.28448060725698e-11	1.1478099984359	0.019	0.008	4.55232772017946e-07	16	LINC02012
GON76	1.30061847130125e-11	0.286222282560662	0.068	0.042	4.60952192413876e-07	16	GON7
HSH2D	1.33215570325528e-11	0.652995676804797	0.011	0.003	4.72129302790705e-07	16	HSH2D
AC015871.45	1.356861235353e-11	0.254640969917953	0.04	0.022	4.80885190421457e-07	16	AC015871.4
AL442125.16	1.36143097192015e-11	0.322737143853358	0.08	0.052	4.8250475075822e-07	16	AL442125.1
AC004596.1	1.42115642165076e-11	0.745111545105307	0.019	0.008	5.03672047397246e-07	16	AC004596.1
ANAPC154	1.55463107295579e-11	0.323120729584748	0.057	0.035	5.50976798566262e-07	16	ANAPC15
AL591926.23	1.5882376996627e-11	0.971012194541743	0.029	0.014	5.62887323137457e-07	16	AL591926.2
AC107214.23	1.6242587620465e-11	1.0122743051393	0.014	0.005	5.756535478569e-07	16	AC107214.2
AP001596.17	1.68621239308288e-11	0.669552336225137	0.037	0.019	5.97610534232503e-07	16	AP001596.1
NUPR27	1.78684176458998e-11	0.982854836153788	0.019	0.008	6.33274589788334e-07	16	NUPR2
PITPNM15	1.83872946968857e-11	0.50860083431756	0.05	0.029	6.51664111352325e-07	16	PITPNM1
ATOH73	1.89089098278065e-11	0.950108317253325	0.021	0.009	6.7015067320729e-07	16	ATOH7
DUOXA13	1.99428648515827e-11	0.403887107814251	0.031	0.015	7.06795073204943e-07	16	DUOXA1
HAS16	2.01098553716871e-11	0.800875529315829	0.037	0.02	7.12713384227963e-07	16	HAS1
AC017100.13	2.04561738311969e-11	1.42627412055795	0.015	0.005	7.24987256751448e-07	16	AC017100.1
PABPC1L2B7	2.07641765774314e-11	0.657215721988138	0.035	0.018	7.35903182080747e-07	16	PABPC1L2B
FO681492.17	2.20618950567121e-11	1.08221505259516	0.021	0.009	7.81895622704935e-07	16	FO681492.1
ZNF4681	2.22123645739916e-11	0.297903584789087	0.029	0.015	7.87228412866836e-07	16	ZNF468
PELI34	2.22604834120471e-11	0.325462363577173	0.068	0.043	7.88933792606363e-07	16	PELI3
AC018680.14	2.25354248619195e-11	0.398254961738707	0.046	0.026	7.98677992531289e-07	16	AC018680.1
AL122003.25	2.28863249942013e-11	0.590481495449158	0.037	0.02	8.11114244119489e-07	16	AL122003.2
LINC008676	2.37540251184153e-11	0.62691676022164	0.047	0.027	8.41866404221755e-07	16	LINC00867
GNB38	2.39331861214229e-11	0.383308665335764	0.066	0.041	8.48216049329347e-07	16	GNB3
GLIS24	2.42108014565372e-11	0.21156210080287	0.044	0.025	8.58055014421135e-07	16	GLIS2
PSG26	2.47099085077583e-11	0.98491773062877	0.02	0.008	8.75743867423462e-07	16	PSG2
AL035411.33	2.54894969226486e-11	0.853582999170255	0.016	0.006	9.0337326043559e-07	16	AL035411.3
AP002478.16	2.60830283188552e-11	1.01237642537293	0.03	0.015	9.24408606648549e-07	16	AP002478.1
AC130469.15	2.7539126611635e-11	0.918013598635763	0.014	0.005	9.76014186242958e-07	16	AC130469.1
LINC016293	2.88227767378348e-11	1.29292056787249	0.012	0.004	1.0215080303656e-06	16	LINC01629
AC111170.12	2.88263293892835e-11	0.868079091187103	0.015	0.006	1.0216339398856e-06	16	AC111170.1
CD8B2	2.88352308719647e-11	0.461747826228096	0.015	0.006	1.0219494173333e-06	16	CD8B
LINC006224	2.88616121660435e-11	0.696996651004357	0.039	0.021	1.02288439677675e-06	16	LINC00622
AC022306.22	2.90501678571967e-11	0.356448485916945	0.046	0.026	1.02956699902691e-06	16	AC022306.2
AL121827.14	2.93498476808466e-11	1.46131914962541	0.013	0.005	1.04018795165689e-06	16	AL121827.1
ERVH48-12	2.96331399923536e-11	0.316628564872719	0.033	0.017	1.05022811446901e-06	16	ERVH48-1
AP002768.11	3.00889657084364e-11	1.78282866802791	0.01	0.003	1.06638303367269e-06	16	AP002768.1
AL596330.12	3.11775501524384e-11	1.81368366924263	0.013	0.005	1.10496355495257e-06	16	AL596330.1
AP000704.16	3.12767214812765e-11	0.502917909956736	0.036	0.019	1.10847828601792e-06	16	AP000704.1
CNTD26	3.21524202572093e-11	0.48482616710396	0.021	0.009	1.13951392633575e-06	16	CNTD2
AC120049.13	3.25319008017787e-11	1.45130570149351	0.01	0.003	1.15296309631584e-06	16	AC120049.1
C12orf544	3.27322344853082e-11	0.937461656455233	0.02	0.009	1.16006312239381e-06	16	C12orf54
ANGPTL75	3.27718589969435e-11	0.406421218297875	0.032	0.016	1.16146745471067e-06	16	ANGPTL7
IER5L6	3.32424658746085e-11	0.206640210007779	0.054	0.032	1.178146233062e-06	16	IER5L
AC124242.14	3.33003104939343e-11	0.40180972881719	0.069	0.044	1.18019630421553e-06	16	AC124242.1
AC018731.12	3.64271542893031e-11	1.47087511073021	0.012	0.004	1.29101477516719e-06	16	AC018731.1
AC007406.35	3.65455870206123e-11	1.19280869994598	0.019	0.008	1.29521214959752e-06	16	AC007406.3
GHRHR2	3.91720564099121e-11	1.11106405629233	0.011	0.004	1.38829685122369e-06	16	GHRHR
AC128707.14	4.09368419350918e-11	0.734728133763662	0.036	0.019	1.45084261502159e-06	16	AC128707.1
AL353759.15	4.18882484673929e-11	0.330717157913352	0.05	0.029	1.48456141393287e-06	16	AL353759.1
AL033530.16	4.23486158765211e-11	0.661625973947971	0.038	0.021	1.50087729527978e-06	16	AL033530.1
AIRE4	4.25069239487956e-11	0.839297786048681	0.016	0.006	1.50648789166926e-06	16	AIRE
AC007922.42	4.45878925162984e-11	1.29419467522213	0.024	0.011	1.58023949867013e-06	16	AC007922.4
SLC29A27	4.49370978132526e-11	0.251077192846079	0.074	0.048	1.59261568359949e-06	16	SLC29A2
LINC027957	4.55005017586411e-11	0.284629243329456	0.104	0.072	1.612583282828e-06	16	LINC02795
AL589923.12	4.73716424853467e-11	0.942651574638517	0.013	0.005	1.67889838132317e-06	16	AL589923.1
TFR26	4.82287085212689e-11	0.380780833037116	0.068	0.043	1.70927365870229e-06	16	TFR2
MYH134	4.83001772450675e-11	0.607867119072258	0.019	0.008	1.71180658174244e-06	16	MYH13
AC245100.15	4.88620350271729e-11	0.763967606018693	0.023	0.011	1.73171938339803e-06	16	AC245100.1
CDC42-AS13	4.93486713440589e-11	0.295960234642019	0.029	0.014	1.74896626110479e-06	16	CDC42-AS1
AC009065.31	4.97464963219638e-11	1.58188734115534	0.01	0.003	1.76306557614672e-06	16	AC009065.3
AL096869.23	5.0103415346861e-11	0.81231211394254	0.017	0.007	1.7757151433081e-06	16	AL096869.2
AC138811.15	5.01375275435467e-11	0.796476451125354	0.021	0.009	1.77692411367084e-06	16	AC138811.1
AC007285.25	5.03090712717858e-11	0.415987488166998	0.039	0.021	1.78300379494336e-06	16	AC007285.2
OR2AG15	5.03665409172724e-11	0.940187087867681	0.029	0.014	1.78504057664905e-06	16	OR2AG1
AC093390.26	5.11025881792262e-11	0.831260486123617	0.031	0.016	1.81112682765995e-06	16	AC093390.2
AC092338.24	5.2947895079251e-11	0.31770413369687	0.103	0.071	1.87652634950373e-06	16	AC092338.2
TRPA14	5.30245827574751e-11	1.324889540466	0.037	0.02	1.87924423750768e-06	16	TRPA1
OR2T124	5.46406768802426e-11	1.15976066122962	0.012	0.004	1.93652022931268e-06	16	OR2T12
AC092902.63	5.79908383224912e-11	1.19844756985522	0.014	0.005	2.05525330098741e-06	16	AC092902.6
PKLR2	6.28953317267235e-11	1.12779625635033	0.011	0.004	2.22907345172681e-06	16	PKLR
AJM15	6.46644064821389e-11	0.353000049522057	0.065	0.041	2.29177123013348e-06	16	AJM1
AL136369.15	6.79946248853601e-11	1.05081890638631	0.022	0.01	2.40979750056205e-06	16	AL136369.1
DOK74	7.0389147509496e-11	0.460061257927677	0.038	0.02	2.49466177688405e-06	16	DOK7
BBS127	7.27324824411894e-11	0.390268924189127	0.064	0.04	2.57771191019819e-06	16	BBS12
YBX23	7.34109990081645e-11	1.08568694603422	0.01	0.003	2.60175921584836e-06	16	YBX2
AC016743.13	7.371642506275e-11	1.41418956821883	0.016	0.006	2.61258382064892e-06	16	AC016743.1
CDKL47	7.43208137127819e-11	0.314078397584656	0.055	0.034	2.6340039587947e-06	16	CDKL4
NLE16	7.60019649231218e-11	0.427703306631344	0.037	0.02	2.69358563884036e-06	16	NLE1
AL356515.15	7.73624075635031e-11	0.277041343407765	0.07	0.045	2.74180108645812e-06	16	AL356515.1
MCRIP26	8.18312023361241e-11	0.312675672265961	0.06	0.037	2.90017964199458e-06	16	MCRIP2
AC009118.36	8.23045678665483e-11	0.402217533781325	0.057	0.035	2.91695618975834e-06	16	AC009118.3
AC063926.15	8.29654030883766e-11	1.47256542200098	0.014	0.005	2.94037685085515e-06	16	AC063926.1
DSCAM-AS14	8.31208709877451e-11	1.27602167928778	0.012	0.004	2.94588678867667e-06	16	DSCAM-AS1
AC091096.14	8.35869526755285e-11	0.993663718708004	0.027	0.013	2.9624051897734e-06	16	AC091096.1
CACNA1C-AS25	8.59997096912634e-11	0.815656457283796	0.023	0.011	3.04791571116807e-06	16	CACNA1C-AS2
AC132219.15	8.80195310906129e-11	0.370607820834429	0.045	0.026	3.11950020138241e-06	16	AC132219.1
LINC006375	8.91569430290547e-11	0.787789411198557	0.026	0.013	3.15981121789273e-06	16	LINC00637
LINC011361	9.14912746436795e-11	1.79090360546871	0.011	0.004	3.24254226464665e-06	16	LINC01136
GLB1L25	9.15385241528408e-11	0.325282604841297	0.058	0.036	3.24421683450083e-06	16	GLB1L2
SLC22A83	9.2057345443335e-11	0.611717583015715	0.086	0.058	3.26260437985723e-06	16	SLC22A8
AP003559.15	9.21037922382305e-11	0.711035563855413	0.059	0.037	3.26425050071513e-06	16	AP003559.1
AC078795.22	9.22243972879403e-11	0.899344446208918	0.019	0.008	3.26852486428189e-06	16	AC078795.2
Z93403.12	9.2570401248953e-11	0.396015939409404	0.02	0.009	3.28078759066414e-06	16	Z93403.1
OR14I13	9.78952382885544e-11	1.10427710924959	0.026	0.013	3.46950514018466e-06	16	OR14I1
AL023581.15	9.94364203602903e-11	0.679697055110383	0.027	0.013	3.52412617398905e-06	16	AL023581.1
GYPB5	1.01835360953435e-10	0.577713349536968	0.046	0.027	3.60914702755069e-06	16	GYPB
AL772363.15	1.02656555823759e-10	1.17954441089102	0.021	0.009	3.63825099494984e-06	16	AL772363.1
SMIM386	1.03835588513935e-10	1.2935844167483	0.02	0.009	3.68003709252238e-06	16	SMIM38
MCAT7	1.07799166278006e-10	0.222917732030917	0.068	0.044	3.82051025205882e-06	16	MCAT
ZNF1655	1.0840067020531e-10	0.680910368826248	0.018	0.008	3.84182815274639e-06	16	ZNF165
AC034228.36	1.09200841006367e-10	0.398052147735724	0.046	0.027	3.87018700610666e-06	16	AC034228.3
POSTN3	1.10332576867143e-10	0.668445399229536	0.038	0.021	3.91029685674841e-06	16	POSTN
AC015574.12	1.11298194067389e-10	0.705132376165746	0.01	0.003	3.94451929594235e-06	16	AC015574.1
AC108463.22	1.20524180189619e-10	1.33562530831312	0.011	0.004	4.27149747010028e-06	16	AC108463.2
AC023469.12	1.20852382641402e-10	1.12124738061337	0.015	0.006	4.28312929319393e-06	16	AC023469.1
AC007569.15	1.2313611277859e-10	0.397241524478011	0.023	0.011	4.36406697298602e-06	16	AC007569.1
ZSCAN224	1.27251939198404e-10	0.346160665129776	0.051	0.031	4.50993597713062e-06	16	ZSCAN22
AC139720.22	1.2884766275491e-10	1.31275924872635	0.01	0.003	4.56649001569676e-06	16	AC139720.2
AL138767.32	1.28885505967769e-10	0.939425323450685	0.011	0.004	4.5678312170037e-06	16	AL138767.3
AC136604.38	1.29398015593819e-10	0.831137538431848	0.044	0.025	4.58599507066054e-06	16	AC136604.3
LINC021914	1.30871375258559e-10	0.732096477681365	0.015	0.006	4.63821241053859e-06	16	LINC02191
AC015522.13	1.31011498472232e-10	0.803103080203066	0.029	0.015	4.64317851735438e-06	16	AC015522.1
AL356010.21	1.33789973550913e-10	0.951382984854102	0.022	0.01	4.74165045261789e-06	16	AL356010.2
KLHL176	1.37204434115577e-10	0.463791462387965	0.038	0.021	4.86266234949015e-06	16	KLHL17
AC012065.43	1.38479341574628e-10	1.14627226609401	0.016	0.006	4.9078463447464e-06	16	AC012065.4
LAMB35	1.44420733797891e-10	0.403406137655445	0.038	0.021	5.11841522653106e-06	16	LAMB3
CFC12	1.47137260052181e-10	1.28937224853335	0.012	0.004	5.21469163350935e-06	16	CFC1
PYY5	1.48134684981047e-10	0.565388805723989	0.059	0.037	5.25004137041328e-06	16	PYY
SLC25A319	1.48452747201151e-10	0.849834545476126	0.022	0.01	5.26131381355598e-06	16	SLC25A31
BHLHB9	1.49278677599002e-10	1.15323847086597	0.01	0.003	5.29058561278622e-06	16	BHLHB9
MANSC46	1.50794876048148e-10	1.00716311965042	0.02	0.009	5.34432120202243e-06	16	MANSC4
TRIP134	1.51086700299565e-10	0.776933445296399	0.02	0.009	5.35466374531687e-06	16	TRIP13
AC022469.16	1.5517705652957e-10	0.34738307735316	0.061	0.038	5.4996300604645e-06	16	AC022469.1
HECW1-IT17	1.55548341576981e-10	0.689818638711294	0.057	0.036	5.5127887738298e-06	16	HECW1-IT1
AC004687.3	1.65534727523744e-10	1.63837308957056	0.011	0.004	5.86671627816902e-06	16	AC004687.3
FP326651.16	1.76581675485767e-10	0.749642214361166	0.029	0.015	6.25823116089108e-06	16	FP326651.1
AL031118.13	1.80278103390723e-10	0.579959310013725	0.018	0.008	6.38923626227062e-06	16	AL031118.1
SPATA208	1.83440496043596e-10	0.31678854592897	0.057	0.035	6.50131462028109e-06	16	SPATA20
ARHGAP94	1.85168126888636e-10	0.897433313139886	0.028	0.014	6.56254358506014e-06	16	ARHGAP9
DNM1P356	1.91375098468883e-10	0.783468084910957	0.041	0.023	6.78252486483568e-06	16	DNM1P35
AC003001.11	1.99553609347863e-10	1.67332149745157	0.01	0.003	7.0723794688976e-06	16	AC003001.1
AC107027.33	2.04634617885091e-10	0.548274043765841	0.034	0.018	7.25245549246551e-06	16	AC107027.3
PSG55	2.05835697389763e-10	0.817284057426479	0.022	0.01	7.29502295119058e-06	16	PSG5
AL161896.16	2.10102862470507e-10	0.657313226424795	0.017	0.007	7.44625554881725e-06	16	AL161896.1
RBM342	2.11814392983178e-10	0.395381526374904	0.035	0.019	7.50691390171682e-06	16	RBM34
KRTAP5-28	2.12116799128459e-10	1.10033968747094	0.028	0.014	7.51763147791172e-06	16	KRTAP5-2
CHST57	2.21851697162522e-10	0.290394209374565	0.054	0.033	7.86264599913693e-06	16	CHST5
AC068189.13	2.22971082074677e-10	0.570164324766849	0.035	0.019	7.90231811980862e-06	16	AC068189.1
C17orf585	2.30876515370188e-10	0.264094777483005	0.041	0.023	8.18249458123485e-06	16	C17orf58
AL022323.23	2.32747343683607e-10	0.772846119786857	0.012	0.005	8.24879860749071e-06	16	AL022323.2
LINC014951	2.35231542544871e-10	1.39715606557675	0.01	0.003	8.33684109933279e-06	16	LINC01495
TRIM723	2.38053221438805e-10	0.954545453288312	0.016	0.006	8.4368442210127e-06	16	TRIM72
AC025165.55	2.39093068691698e-10	0.771977048292332	0.02	0.009	8.47369744750247e-06	16	AC025165.5
HCG205	2.42975155374002e-10	0.501087001772165	0.029	0.015	8.61128248161e-06	16	HCG20
IQCJ-SCHIP1-AS13	2.45216935680373e-10	0.386529985121204	0.022	0.01	8.69073341744811e-06	16	IQCJ-SCHIP1-AS1
AC005487.12	2.62451422223182e-10	0.22155216731297	0.025	0.012	9.30154085501178e-06	16	AC005487.1
AC012184.13	2.70846498501722e-10	0.397113076023329	0.044	0.026	9.59907075339953e-06	16	AC012184.1
CCR68	2.71007023887059e-10	0.672656954818805	0.04	0.023	9.60475993358127e-06	16	CCR6
ACOT14	2.72033724030155e-10	0.234417722213215	0.025	0.012	9.64114721335271e-06	16	ACOT1
AC092661.13	2.77162969011228e-10	0.478511614432914	0.038	0.021	9.82293278472694e-06	16	AC092661.1
AC103591.43	2.82825404732496e-10	0.381298137680236	0.017	0.007	1.00236151691244e-05	16	AC103591.4
LINC009006	2.9224133554647e-10	0.539260718854142	0.024	0.011	1.03573251731024e-05	16	LINC00900
DHCR24-DT3	3.08520362704997e-10	1.38455188136367	0.012	0.005	1.09342701746278e-05	16	DHCR24-DT
DLG5-AS14	3.14199450160504e-10	1.04657621124884	0.012	0.004	1.11355427131384e-05	16	DLG5-AS1
AC090186.13	3.20930207619883e-10	0.913993381551876	0.023	0.011	1.13740874882563e-05	16	AC090186.1
AC097468.26	3.31778742039672e-10	0.88409528990721	0.05	0.03	1.1758570396628e-05	16	AC097468.2
ACOT47	3.32565973808827e-10	0.864737377597897	0.023	0.011	1.17864706777587e-05	16	ACOT4
NUDT153	3.46371937917604e-10	0.224426382359815	0.049	0.029	1.22757678517378e-05	16	NUDT15
AC138932.51	3.54403861407301e-10	0.49481745807221	0.023	0.011	1.25604272521362e-05	16	AC138932.5
AL445430.22	3.66858880042879e-10	0.612452557778999	0.028	0.015	1.30018455675997e-05	16	AL445430.2
AF067845.25	3.70140086686735e-10	0.989680293658682	0.025	0.012	1.31181348122646e-05	16	AF067845.2
MPPED2-AS15	3.7700641844074e-10	0.366212572161192	0.045	0.026	1.33614844759583e-05	16	MPPED2-AS1
AP001021.16	3.79814246894676e-10	0.505738224440642	0.023	0.011	1.34609967241942e-05	16	AP001021.1
NYNRIN4	3.80086768087015e-10	0.356594857842307	0.033	0.018	1.34706551477719e-05	16	NYNRIN
NKD24	3.9025718746721e-10	0.7400321529835	0.026	0.013	1.38311049810254e-05	16	NKD2
AC112254.15	4.06995444300246e-10	0.673543818590386	0.025	0.012	1.4424325541445e-05	16	AC112254.1
AC008105.18	4.07124741513807e-10	0.552222358178285	0.061	0.039	1.44289079639908e-05	16	AC008105.1
AL137779.14	4.12138918275888e-10	0.337226867049897	0.029	0.015	1.46066154026157e-05	16	AL137779.1
LINC010116	4.15197584859729e-10	0.32939745169909	0.062	0.04	1.47150176050137e-05	16	LINC01011
USP27X7	4.45713659285967e-10	0.312500107316544	0.047	0.028	1.5796537798754e-05	16	USP27X
AL391987.35	4.54110285317188e-10	0.93342329655701	0.02	0.009	1.60941226219265e-05	16	AL391987.3
AC096733.25	4.73519283285657e-10	1.1052739244159	0.016	0.006	1.6781996918927e-05	16	AC096733.2
AC137561.15	4.95107731809562e-10	1.31320748521228	0.017	0.007	1.75471131230627e-05	16	AC137561.1
TPO3	5.26669847569744e-10	0.95253310265194	0.028	0.015	1.86657060677193e-05	16	TPO
UMODL1-AS14	5.51584843950147e-10	1.32504728291998	0.018	0.008	1.95487184544372e-05	16	UMODL1-AS1
SPAG5-AS15	5.5343638241177e-10	0.209389358794147	0.087	0.06	1.96143388290556e-05	16	SPAG5-AS1
AGMAT4	5.55220404721986e-10	0.380241236180693	0.032	0.017	1.96775663637519e-05	16	AGMAT
AL135924.23	5.7054629928869e-10	1.69909534643927	0.012	0.004	2.02207313930905e-05	16	AL135924.2
AC064807.26	5.74393474614041e-10	0.338078734879218	0.034	0.018	2.03570791337962e-05	16	AC064807.2
PUSL13	5.8248772874371e-10	0.500043626494487	0.022	0.01	2.06439475944058e-05	16	PUSL1
SRGAP3-AS36	5.86709122542112e-10	0.822960631957306	0.019	0.009	2.0793558012015e-05	16	SRGAP3-AS3
AC006398.13	5.88782694678139e-10	0.940309702707795	0.01	0.004	2.08670474820879e-05	16	AC006398.1
AC034102.63	6.08376228965763e-10	1.32008756412494	0.01	0.004	2.15614619307756e-05	16	AC034102.6
HBQ12	6.49413494869487e-10	1.20632880719885	0.01	0.004	2.30158636716695e-05	16	HBQ1
CCDC74A5	6.50543576378966e-10	0.264150833778679	0.038	0.022	2.30559148904469e-05	16	CCDC74A
AC009053.26	6.51932782870916e-10	0.896744205479632	0.028	0.015	2.31051497577281e-05	16	AC009053.2
AC008897.32	6.54180678199977e-10	1.09010717774505	0.01	0.003	2.31848174160854e-05	16	AC008897.3
MEIOB3	6.6659233686791e-10	0.426111078904404	0.046	0.028	2.36246990109356e-05	16	MEIOB
CDC42-IT11	6.69311729589037e-10	0.441657894139666	0.035	0.019	2.3721077008365e-05	16	CDC42-IT1
AL356776.25	6.72330190571618e-10	0.403939984392472	0.052	0.032	2.38280542840487e-05	16	AL356776.2
Z84468.15	6.96520020382275e-10	0.728054927494288	0.018	0.008	2.46853660423682e-05	16	Z84468.1
AC011472.21	6.97317179571326e-10	0.851891784727195	0.018	0.008	2.47136181611874e-05	16	AC011472.2
AC093849.36	7.01208005134406e-10	0.312368896840497	0.028	0.014	2.48515129099685e-05	16	AC093849.3
AC005332.24	7.02532323818573e-10	0.245113968265436	0.035	0.019	2.4898448088454e-05	16	AC005332.2
SUV39H14	7.17033016475773e-10	0.222549515817791	0.033	0.018	2.54123671369179e-05	16	SUV39H1
AL358790.16	7.18250240442035e-10	0.484258637507685	0.026	0.013	2.54555067715062e-05	16	AL358790.1
AC026341.31	7.30835608563272e-10	0.617604039729652	0.01	0.003	2.59015448030909e-05	16	AC026341.3
AC116407.24	7.37258792069803e-10	0.31512979068456	0.033	0.018	2.61291888497459e-05	16	AC116407.2
TRAPPC2B4	7.44033207668487e-10	0.318720271331235	0.036	0.02	2.63692809129788e-05	16	TRAPPC2B
AC006062.15	8.34737693543923e-10	1.50642936729937	0.014	0.006	2.95839385968902e-05	16	AC006062.1
SLC25A345	8.38342669700397e-10	0.385566470910404	0.041	0.024	2.97117025568518e-05	16	SLC25A34
AC073575.13	8.5441157351301e-10	0.366669412903186	0.047	0.028	3.02812005768746e-05	16	AC073575.1
AC019077.13	8.54417559457562e-10	0.2274445580588	0.049	0.03	3.02814127247354e-05	16	AC019077.1
PDZD95	8.85273461942919e-10	0.256019626452041	0.046	0.027	3.1374976764719e-05	16	PDZD9
AC096570.24	8.88338537355837e-10	0.644568386779922	0.034	0.018	3.14836061024282e-05	16	AC096570.2
AC005726.35	8.98829048315825e-10	0.300692867507682	0.051	0.031	3.18554003013611e-05	16	AC005726.3
AL139300.22	9.08271199677861e-10	0.296273540102209	0.028	0.015	3.21900395877831e-05	16	AL139300.2
AC104663.15	9.11188132369405e-10	0.878124341921635	0.018	0.008	3.22934185993041e-05	16	AC104663.1
PCDHB21	9.48168997222868e-10	0.294124916844387	0.03	0.016	3.36040574305757e-05	16	PCDHB2
AC022858.15	9.66338399844205e-10	0.348888131929048	0.075	0.05	3.42479992288785e-05	16	AC022858.1
AC244213.12	1.00171681628496e-09	0.500190773974653	0.013	0.005	3.55018456859553e-05	16	AC244213.1
AF241728.14	1.00575107751039e-09	0.998274789353807	0.014	0.006	3.56448239380458e-05	16	AF241728.1
AC136297.14	1.0073506882289e-09	1.36441773380622	0.013	0.005	3.57015157415204e-05	16	AC136297.1
EFCAB86	1.01225687222222e-09	0.55937895120192	0.026	0.013	3.58753958084276e-05	16	EFCAB8
AL354861.23	1.02830089319293e-09	0.50215646440652	0.019	0.009	3.64440119556508e-05	16	AL354861.2
AL445649.13	1.0913618609199e-09	1.24159117126174	0.01	0.003	3.86789557128622e-05	16	AL445649.1
MYOCOS6	1.11782186534781e-09	0.723856868234872	0.023	0.012	3.96167247297918e-05	16	MYOCOS
AC005703.46	1.12056671130644e-09	0.22987951411067	0.071	0.047	3.97140048154114e-05	16	AC005703.4
OXTR6	1.12498781898233e-09	0.245617557860245	0.054	0.034	3.98706932925526e-05	16	OXTR
AC010422.27	1.13407379566195e-09	0.660685533033005	0.042	0.025	4.01927093920553e-05	16	AC010422.2
AP001924.16	1.20694781058085e-09	0.386431217413831	0.05	0.031	4.27754373547959e-05	16	AP001924.1
MOCS36	1.23722620668704e-09	0.642984871227853	0.03	0.016	4.38485339911954e-05	16	MOCS3
AC089985.18	1.24649553963958e-09	0.434998184629948	0.045	0.027	4.41770484203665e-05	16	AC089985.1
LINC024975	1.24901605154048e-09	0.412056069051533	0.046	0.028	4.42663778826461e-05	16	LINC02497
FBXL19-AS13	1.28806965581688e-09	0.428253670366291	0.024	0.012	4.56504766718062e-05	16	FBXL19-AS1
AL031963.16	1.29693640004996e-09	0.626762648316796	0.035	0.019	4.59647229541706e-05	16	AL031963.1
LRRC455	1.30932751329705e-09	0.445271961738732	0.028	0.015	4.64038763987607e-05	16	LRRC45
AF111167.26	1.32742326228045e-09	0.56127862427741	0.023	0.011	4.70452078384814e-05	16	AF111167.2
SLC16A134	1.33563466930036e-09	0.65820577304524	0.024	0.012	4.73362283146742e-05	16	SLC16A13
AC073569.12	1.35664383632665e-09	0.670994029048932	0.016	0.007	4.80808142032528e-05	16	AC073569.1
ERVMER34-15	1.37512106142819e-09	0.963098098739957	0.017	0.007	4.87356655380766e-05	16	ERVMER34-1
AC027801.35	1.38691305427917e-09	1.00092414637339	0.033	0.018	4.91535855567079e-05	16	AC027801.3
EEF1AKMT45	1.38718776289017e-09	0.772939582434688	0.022	0.01	4.91633215045905e-05	16	EEF1AKMT4
AC005759.12	1.45323251129221e-09	0.37858592808861	0.018	0.008	5.15040134327071e-05	16	AC005759.1
NOS23	1.47277099416646e-09	0.591770960150101	0.036	0.021	5.21964768042534e-05	16	NOS2
AC139493.26	1.49776078224137e-09	0.442245531014501	0.028	0.015	5.30821398834164e-05	16	AC139493.2
AC079148.13	1.52122329950575e-09	0.663435677574302	0.018	0.008	5.39136749577833e-05	16	AC079148.1
AC040173.15	1.52404770164618e-09	0.709052872150526	0.04	0.023	5.40137745940423e-05	16	AC040173.1
FAM245A1	1.55390066192577e-09	0.570430426464679	0.013	0.005	5.50717933593114e-05	16	FAM245A
NOC4L3	1.58392610694685e-09	0.220388717370005	0.041	0.024	5.61359251563033e-05	16	NOC4L
PCDHB116	1.73685467306934e-09	0.391989483551686	0.038	0.022	6.15558664682503e-05	16	PCDHB11
CYB561D2-1	1.87069350791478e-09	1.30449744921519	0.011	0.004	6.62992486140078e-05	16	CYB561D2-1
AC009563.12	1.90048456217665e-09	0.538577514515567	0.024	0.012	6.73550733681028e-05	16	AC009563.1
OGFRP16	1.93268496594469e-09	0.270382885719211	0.043	0.025	6.84962878780459e-05	16	OGFRP1
AC243829.43	1.96668854083449e-09	1.26765124679285	0.015	0.006	6.97014085757153e-05	16	AC243829.4
AC139100.23	1.96911901008989e-09	0.769804386148129	0.014	0.006	6.97875468365957e-05	16	AC139100.2
AC010913.17	1.98751061282005e-09	0.710319029189544	0.021	0.01	7.04393636289554e-05	16	AC010913.1
SLIT1-AS13	2.00762393486936e-09	1.38696062716609	0.012	0.004	7.11521998757051e-05	16	SLIT1-AS1
AC007405.36	2.01948289695176e-09	0.202013616564637	0.058	0.037	7.15724933508674e-05	16	AC007405.3
AL353658.15	2.1031082253811e-09	1.13042723554939	0.017	0.007	7.45362586157316e-05	16	AL353658.1
SPATA414	2.1437996202691e-09	0.810560480040164	0.015	0.006	7.59784023419571e-05	16	SPATA41
AC118757.11	2.16729533944314e-09	0.859385527022561	0.011	0.004	7.68111141252042e-05	16	AC118757.1
Z98885.35	2.27093093681886e-09	0.253747785952443	0.029	0.016	8.04840633317972e-05	16	Z98885.3
PPP1R9B5	2.28181142532912e-09	0.235468770795869	0.084	0.058	8.08696787250894e-05	16	PPP1R9B
AC092849.34	2.31911836517917e-09	1.53516629644324	0.01	0.004	8.2191873980315e-05	16	AC092849.3
AC012213.18	2.33522256226566e-09	0.289278407945413	0.106	0.077	8.27626228292574e-05	16	AC012213.1
AC005072.13	2.35278834297444e-09	0.346752133275778	0.028	0.015	8.33851716633571e-05	16	AC005072.1
AC034193.13	2.41754226150412e-09	0.369491213063142	0.037	0.021	8.56801152899676e-05	16	AC034193.1
HGH12	2.45664498705594e-09	0.447770962814274	0.021	0.01	8.70659549862494e-05	16	HGH1
AL132639.23	2.5607917632024e-09	1.2136262879918	0.01	0.004	9.07570208796564e-05	16	AL132639.2
BOLA2B3	2.61745481165106e-09	0.513427358709593	0.021	0.01	9.27652159797252e-05	16	BOLA2B
AL627309.12	2.62586581873248e-09	0.321873985330864	0.029	0.015	9.30633104816977e-05	16	AL627309.1
TCEAL56	2.63005681865513e-09	0.205496518721886	0.082	0.057	9.32118437099566e-05	16	TCEAL5
AL390839.13	2.63246387821716e-09	1.01964486883919	0.017	0.007	9.32971523078945e-05	16	AL390839.1
LUNAR15	2.64975577646678e-09	0.693635611515487	0.03	0.016	9.39099944737592e-05	16	LUNAR1
PRTN32	2.73424235064322e-09	1.46340831850783	0.01	0.003	9.69042831491465e-05	16	PRTN3
AC011899.26	2.76564067367177e-09	0.906763384011624	0.032	0.018	9.80170711156013e-05	16	AC011899.2
AC018450.13	2.79797461513057e-09	0.297888472880955	0.07	0.047	9.91630183348424e-05	16	AC018450.1
ROPN1B6	2.93718625884121e-09	0.699236046592363	0.024	0.012	0.000104096818199591	16	ROPN1B
AC025627.13	2.93788929914232e-09	0.385430173812072	0.044	0.027	0.000104121734650903	16	AC025627.1
OR2AG25	2.94237727872768e-09	0.605518824158334	0.061	0.04	0.000104280793135388	16	OR2AG2
AC113615.22	3.02984087566322e-09	0.48558059685343	0.064	0.042	0.00010738059047438	16	AC113615.2
NFKBIE5	3.09372671203538e-09	0.43756045950769	0.018	0.008	0.000109644768401246	16	NFKBIE
AP002892.14	3.0947070308123e-09	0.344106222462489	0.031	0.017	0.000109679511879019	16	AP002892.1
AC009318.31	3.12092155442421e-09	0.24655121208434	0.03	0.016	0.000110608580810348	16	AC009318.3
PLCZ13	3.12608959280705e-09	0.326625568119626	0.013	0.005	0.000110791741258675	16	PLCZ1
AP003557.12	3.14144794672401e-09	0.596200331428594	0.015	0.007	0.000111336056679846	16	AP003557.1
APCDD1L5	3.15533124169094e-09	0.346277895214722	0.03	0.016	0.000111828094536769	16	APCDD1L
AL589765.42	3.23787431193326e-09	0.848359227494354	0.014	0.006	0.000114753503489227	16	AL589765.4
RBM446	3.25298390630675e-09	0.432782794940623	0.023	0.012	0.000115289002623418	16	RBM44
ACOXL4	3.25444517684905e-09	0.275769657155431	0.041	0.024	0.000115340791512707	16	ACOXL
WWC2-AS11	3.31377454352017e-09	0.502108728511203	0.021	0.01	0.000117443483596898	16	WWC2-AS1
AC015802.67	3.40617179322625e-09	0.291472759209064	0.028	0.015	0.000120718134523732	16	AC015802.6
AC139019.14	3.49059039054165e-09	0.876212637062097	0.015	0.006	0.000123710014031187	16	AC139019.1
AL391988.12	3.59451839493904e-09	1.17525764006646	0.012	0.005	0.000127393326435035	16	AL391988.1
AC018761.22	3.71679614118619e-09	1.14087023542033	0.013	0.005	0.00013172697203978	16	AC018761.2
ACKR15	3.81181136818496e-09	0.517666582987326	0.037	0.021	0.000135094406699843	16	ACKR1
EPOP5	3.81428313700594e-09	0.78463818892964	0.031	0.017	0.000135182008658628	16	EPOP
C2-AS11	3.81672060888416e-09	1.00497057218067	0.011	0.004	0.000135268395099464	16	C2-AS1
AL157392.15	3.92320174938891e-09	0.94023444509983	0.015	0.006	0.000139042193200093	16	AL157392.1
SLC66A1L4	4.00901990512537e-09	0.521701568705297	0.063	0.042	0.000142083674457548	16	SLC66A1L
TOR2A6	4.03201626380578e-09	0.280998323268904	0.033	0.019	0.000142898688405541	16	TOR2A
AL157827.24	4.05177041329898e-09	0.338622046832476	0.05	0.031	0.000143598795217729	16	AL157827.2
AC242988.24	4.05235958026791e-09	0.521475427885493	0.019	0.009	0.000143619675884275	16	AC242988.2
AC008627.13	4.15889219959953e-09	0.614878266287327	0.033	0.018	0.000147395298446007	16	AC008627.1
TMEM2497	4.19100300962395e-09	0.805429773031385	0.02	0.01	0.000148533337664082	16	TMEM249
AL365272.14	4.24536189673087e-09	0.519485410452266	0.014	0.006	0.000150459870982039	16	AL365272.1
LINC021028	4.30056145427715e-09	0.291099385289376	0.042	0.025	0.000152416198501036	16	LINC02102
AC105393.13	4.48772120149596e-09	1.24912218618595	0.012	0.004	0.000159049327102218	16	AC105393.1
AC069542.11	4.7715074290321e-09	0.356513743239656	0.015	0.007	0.000169106994792327	16	AC069542.1
AP001610.25	4.83673968773994e-09	0.510279169623448	0.02	0.01	0.000171418891273191	16	AP001610.2
DMRTC1B5	4.88785208713271e-09	0.642767215959559	0.043	0.026	0.00017323036582007	16	DMRTC1B
PRC1-AS16	4.9028567114693e-09	0.218482188941726	0.115	0.085	0.000173762144711184	16	PRC1-AS1
AC019294.25	4.93607090607807e-09	0.89267577522801	0.019	0.009	0.000174939288982313	16	AC019294.2
AL845472.13	4.97521717677703e-09	0.578517511755381	0.017	0.007	0.000176326671962155	16	AL845472.1
AC010680.34	4.98495572319861e-09	0.353319203581213	0.028	0.015	0.000176671815785882	16	AC010680.3
LINC009516	4.99495652940419e-09	0.931914036688812	0.022	0.011	0.000177026254358614	16	LINC00951
DEPDC1-AS14	5.03185208544298e-09	0.932804396508084	0.017	0.008	0.000178333869760185	16	DEPDC1-AS1
APOBEC3H	5.06049801043081e-09	0.38298719072957	0.015	0.006	0.000179349109987678	16	APOBEC3H
MMP23B5	5.06085953957505e-09	0.898606420912963	0.013	0.005	0.000179361922942079	16	MMP23B
AC093787.24	5.08184965594087e-09	0.451118818748686	0.046	0.028	0.0001801058336562	16	AC093787.2
CU633906.54	5.21755393198914e-09	0.861110256160048	0.019	0.009	0.000184915328903627	16	CU633906.5
LINC006585	5.26538855030083e-09	0.341380877697848	0.068	0.046	0.000186610635611212	16	LINC00658
TWF26	5.33795788959029e-09	0.354633131418592	0.05	0.032	0.000189182565564969	16	TWF2
AC009283.12	5.35126325665365e-09	0.310372091084933	0.028	0.015	0.000189654121079062	16	AC009283.1
AL844892.25	5.44762054914126e-09	1.36732279040509	0.015	0.007	0.000193069119882115	16	AL844892.2
AC021723.24	5.48264683026777e-09	0.974172608234338	0.021	0.01	0.00019431048631152	16	AC021723.2
MAGEL25	5.64502900466424e-09	0.311064410949521	0.038	0.022	0.000200065472954305	16	MAGEL2
LINC025854	5.71313511245207e-09	0.336065924006438	0.026	0.013	0.000202479221520414	16	LINC02585
AC021016.25	5.76064708706274e-09	0.82871372628122	0.021	0.01	0.000204163093412591	16	AC021016.2
AC126121.23	5.77941268087289e-09	1.3319665998251	0.012	0.005	0.000204828164822816	16	AC126121.2
AC073912.14	5.78584659717174e-09	0.747240179013591	0.02	0.01	0.000205056189250363	16	AC073912.1
AC012568.16	5.84201221963541e-09	0.555870434605792	0.028	0.015	0.000207046755076098	16	AC012568.1
LINC019622	5.93668984500137e-09	1.30257972076821	0.01	0.004	0.000210402224796693	16	LINC01962
AL157756.12	5.93952050961109e-09	0.556931192845192	0.012	0.005	0.000210502546381127	16	AL157756.1
AP001029.12	6.05142599977157e-09	0.417652700602873	0.021	0.01	0.000214468588857904	16	AP001029.1
AC132872.57	6.09090262613276e-09	0.289739352781527	0.041	0.024	0.000215867679972771	16	AC132872.5
AC002306.15	6.18703543374281e-09	1.19513101651895	0.012	0.005	0.000219274722807279	16	AC002306.1
AC008870.42	6.28513909879747e-09	0.57311562391167	0.025	0.013	0.000222751614800481	16	AC008870.4
AC012506.44	6.29577021126902e-09	1.51843260753025	0.02	0.009	0.000223128392057585	16	AC012506.4
AC009802.12	6.43639495857394e-09	0.579120684775807	0.018	0.008	0.000228112273726819	16	AC009802.1
LINC023512	6.57340978598507e-09	0.796598647699956	0.059	0.039	0.000232968216225097	16	LINC02351
AC073111.44	6.90944431460537e-09	0.263691122749256	0.064	0.043	0.000244877615953929	16	AC073111.4
AC090857.24	7.02357381949326e-09	1.05049109804616	0.019	0.009	0.000248922479736661	16	AC090857.2
LRRC75B3	7.16054792534922e-09	0.229096764515076	0.038	0.022	0.000253776979022302	16	LRRC75B
NUDT119	7.18188661016201e-09	0.300739364408247	0.073	0.05	0.000254533243350752	16	NUDT11
AP001007.16	7.19972685096213e-09	0.545234788742596	0.034	0.019	0.000255165519324949	16	AP001007.1
REC1146	7.30564494571327e-09	0.369453480158145	0.056	0.036	0.000258919362521024	16	REC114
BX284668.54	7.41779181850432e-09	0.221257645009501	0.021	0.01	0.000262893959839612	16	BX284668.5
LINC005628	7.44171119475347e-09	0.516699167456705	0.027	0.014	0.000263741686453258	16	LINC00562
NR2E33	7.53306735987649e-09	0.762991113864778	0.017	0.008	0.000266979440301383	16	NR2E3
AL365204.14	7.58871750501369e-09	1.13490006192976	0.021	0.01	0.00026895173709519	16	AL365204.1
AL133335.18	7.62467709089425e-09	0.739804987490419	0.028	0.015	0.000270226180778383	16	AL133335.1
AL157895.13	7.63062902448504e-09	0.48358864206701	0.018	0.008	0.000270437123256774	16	AL157895.1
SLC22A63	8.28550419676282e-09	0.356539358911159	0.091	0.066	0.000293646554237471	16	SLC22A6
AC007220.24	8.3824089146698e-09	0.554574896556292	0.02	0.01	0.000297080954344813	16	AC007220.2
AC092353.15	8.50508463732771e-09	0.356434796973333	0.048	0.03	0.000301428704631531	16	AC092353.1
AL022328.45	8.65238102552968e-09	0.472152057640557	0.036	0.021	0.000306649035925797	16	AL022328.4
AC068389.3	9.05137535969644e-09	0.39107763173019	0.016	0.007	0.000320789794123002	16	AC068389.3
LINC014714	9.59406855600242e-09	0.456597209522365	0.026	0.014	0.000340023383693282	16	LINC01471
AC005498.11	9.63181579024525e-09	1.00333971072208	0.01	0.003	0.000341361183422082	16	AC005498.1
CXorf40A2	9.67600638265608e-09	0.49340520703991	0.021	0.01	0.000342927342207714	16	CXorf40A
AL354950.15	9.76484511856399e-09	1.07405289792759	0.024	0.013	0.000346075875847026	16	AL354950.1
MARVELD14	1.01830822711976e-08	0.238558465054978	0.036	0.021	0.000360898618773515	16	MARVELD1
AC024075.33	1.01882860638714e-08	0.217016920140104	0.049	0.031	0.000361083046389668	16	AC024075.3
AP006565.16	1.02715144074583e-08	1.13217692743669	0.017	0.008	0.000364032742114729	16	AP006565.1
AC011676.33	1.04818434302527e-08	1.14093325552976	0.011	0.004	0.000371487013011586	16	AC011676.3
MAP3K66	1.04880085633404e-08	0.314729785645552	0.02	0.01	0.000371705511493347	16	MAP3K6
DCSTAMP2	1.05466378532668e-08	0.806799754458424	0.018	0.009	0.000373783392157628	16	DCSTAMP
AC073320.14	1.09816224793766e-08	0.236591559837129	0.028	0.015	0.000389199682291586	16	AC073320.1
AL589765.62	1.14034745458969e-08	0.20681764998583	0.027	0.014	0.00040415054138113	16	AL589765.6
AC023509.34	1.1461805497465e-08	0.590890889258943	0.026	0.014	0.000406217848635658	16	AC023509.3
LINC018181	1.2288069351153e-08	0.502599101513455	0.01	0.004	0.000435501465874213	16	LINC01818
OVCH2	1.2321695737656e-08	0.319976393572888	0.01	0.004	0.000436693218638266	16	OVCH2
TULP23	1.25789945358608e-08	1.07136590304687	0.014	0.006	0.000445812145345442	16	TULP2
AL096803.46	1.25878255490909e-08	0.84860558020121	0.019	0.009	0.000446125125285331	16	AL096803.4
DNAJC281	1.2731051893902e-08	0.299606583377217	0.052	0.033	0.000451201210171782	16	DNAJC28
AC074138.12	1.29826112405601e-08	0.343320333884348	0.031	0.017	0.000460116724976692	16	AC074138.1
SULT1C22	1.30499439897693e-08	0.210163384572569	0.017	0.008	0.000462503064941413	16	SULT1C2
AC092634.83	1.33723837463531e-08	1.53668072241032	0.012	0.005	0.000473930652354501	16	AC092634.8
RASSF74	1.33796202236476e-08	0.259116519415511	0.05	0.032	0.000474187120346294	16	RASSF7
RAG15	1.37346881348399e-08	0.219356340828215	0.02	0.01	0.00048677108218686	16	RAG1
AC005041.54	1.42514709329258e-08	0.202780206570966	0.061	0.04	0.000505086381333822	16	AC005041.5
AL353699.12	1.45433700930274e-08	0.909755799922812	0.015	0.007	0.000515431579466985	16	AL353699.1
AL451069.25	1.45649641077821e-08	1.1963587792766	0.016	0.007	0.000516196892943904	16	AL451069.2
AC099684.22	1.50209593284e-08	1.42312377986663	0.011	0.004	0.000532357819557826	16	AC099684.2
AC044849.12	1.5363336001838e-08	0.698098364473785	0.016	0.007	0.000544491991241142	16	AC044849.1
AC068418.33	1.55124342020925e-08	1.7555752171021	0.011	0.004	0.000549776180556359	16	AC068418.3
AP002528.15	1.59219218193236e-08	0.5213942412233	0.02	0.01	0.000564288831198647	16	AP002528.1
AC245164.22	1.64173968619104e-08	1.30072632583066	0.01	0.004	0.000581848962182968	16	AC245164.2
FO393414.34	1.65088139834531e-08	0.842988683774611	0.02	0.009	0.00058508887638756	16	FO393414.3
AC020978.2	1.76010513643615e-08	1.14103869886775	0.011	0.004	0.000623798861404337	16	AC020978.2
RNF2274	1.76167860837088e-08	0.300161081216799	0.028	0.016	0.000624356515592723	16	RNF227
ZNF295-AS14	1.76790830724519e-08	0.271890434741382	0.022	0.011	0.000626564383170767	16	ZNF295-AS1
AL109615.22	1.76946359883475e-08	0.454417780897495	0.017	0.008	0.000627115594063022	16	AL109615.2
AC064836.43	1.77500914452806e-08	0.320673344541741	0.034	0.019	0.000629080990912188	16	AC064836.4
HK36	1.79114639820224e-08	0.961432659500092	0.019	0.009	0.000634800194986854	16	HK3
AL121957.15	1.8027153790585e-08	0.613588515323372	0.021	0.011	0.000638900357492123	16	AL121957.1
HAR1B6	1.85020783992323e-08	1.03420438004705	0.026	0.014	0.000655732160547193	16	HAR1B
AC093292.15	1.86091642864639e-08	1.45619930892546	0.014	0.006	0.000659527391476568	16	AC093292.1
AC018653.42	1.9037194798183e-08	1.64521590497698	0.01	0.004	0.000674697220842403	16	AC018653.4
SAMD156	1.9155829666224e-08	0.261969421017976	0.063	0.042	0.000678901759200643	16	SAMD15
ASCL53	1.94445654183571e-08	1.16021261433126	0.01	0.004	0.000689134842991994	16	ASCL5
AC008525.14	1.96005306336761e-08	0.828135958990362	0.014	0.006	0.000694662406188114	16	AC008525.1
AC130352.13	2.14122776175169e-08	0.36843414091609	0.035	0.02	0.000758872531042417	16	AC130352.1
AC004817.12	2.16271098118134e-08	0.953769541654518	0.034	0.019	0.00076648639884048	16	AC004817.1
AC011978.25	2.1886796521391e-08	0.598055749549527	0.024	0.013	0.00077568995551462	16	AC011978.2
AC104836.13	2.19727763093229e-08	0.229187769530533	0.03	0.017	0.000778737165178713	16	AC104836.1
LINC027284	2.35344198215074e-08	0.4474111697045	0.016	0.007	0.000834083372894044	16	LINC02728
CENPH3	2.35588719405596e-08	0.270617931532362	0.031	0.017	0.000834949980445372	16	CENPH
AL132656.24	2.36262518121233e-08	0.416952867239936	0.025	0.013	0.000837337990473461	16	AL132656.2
AC239803.11	2.36759886848337e-08	0.821047007131253	0.013	0.005	0.00083910071497919	16	AC239803.1
AC073062.12	2.37644904374485e-08	0.87338317133241	0.016	0.007	0.000842237305593613	16	AC073062.1
CT558	2.39736869574066e-08	0.821533944831673	0.022	0.011	0.000849651439457448	16	CT55
AL133477.22	2.4731891041237e-08	0.798586868895331	0.02	0.01	0.000876522950392482	16	AL133477.2
AL121899.13	2.50787864873029e-08	0.36930265452612	0.016	0.007	0.000888817271896502	16	AL121899.1
AL161716.15	2.65474300461113e-08	0.70910843240706	0.023	0.012	0.000940867468264231	16	AL161716.1
AC012508.34	2.80895775594636e-08	0.706771080602407	0.033	0.019	0.00099552271828495	16	AC012508.3
AC091819.15	2.84931576092817e-08	0.862999446242276	0.015	0.007	0.00100982599883055	16	AC091819.1
AC103974.24	2.85832584175189e-08	0.872627374930414	0.017	0.008	0.00101301926157529	16	AC103974.2
AL627308.32	2.88263420928411e-08	0.234326259130806	0.024	0.013	0.00102163439011238	16	AL627308.3
OR6A25	2.90394459560087e-08	0.440604931707292	0.072	0.05	0.0010291870041269	16	OR6A2
AC027801.15	2.91544568836292e-08	0.528262628820271	0.048	0.031	0.0010332631064127	16	AC027801.1
RAI1-AS15	2.92731703669076e-08	0.282299687341546	0.029	0.016	0.00103747043097357	16	RAI1-AS1
AC005632.64	2.93193929235821e-08	0.457955566169947	0.023	0.012	0.00103910860460467	16	AC005632.6
LINC027091	3.01066308551539e-08	1.13138841020248	0.01	0.004	0.00106700910413751	16	LINC02709
ATP13A5-AS16	3.091292718979e-08	0.746522980402177	0.017	0.008	0.00109558505253335	16	ATP13A5-AS1
REXO58	3.16528731585297e-08	0.287991481445009	0.064	0.043	0.00112180947761145	16	REXO5
AC011365.15	3.19532222273599e-08	0.733329308520847	0.033	0.019	0.00113245414895986	16	AC011365.1
SCRT18	3.34760204923488e-08	0.396645755113183	0.07	0.048	0.00118642364226933	16	SCRT1
PIWIL11	3.353437007683e-08	0.581548610409347	0.014	0.006	0.00118849160989293	16	PIWIL1
OSGEPL1-AS14	3.43908287889256e-08	0.304830624794003	0.029	0.016	0.00121884536310831	16	OSGEPL1-AS1
TRIM31-AS13	3.47172539064012e-08	1.38767805126916	0.01	0.004	0.00123041419569676	16	TRIM31-AS1
TRPM2-AS3	3.48874226920337e-08	0.729265560262403	0.027	0.015	0.00123644514762837	16	TRPM2-AS
EIF3CL3	3.53901695982717e-08	0.231522298153958	0.028	0.015	0.00125426300073235	16	EIF3CL
AL133351.14	3.65196263785083e-08	0.57441272492017	0.03	0.017	0.00129429207848071	16	AL133351.1
AC007610.24	3.69402331919627e-08	0.624517930471761	0.022	0.011	0.00130919880455635	16	AC007610.2
GDPD43	3.80228767283078e-08	0.317538046372706	0.012	0.005	0.00134756877412796	16	GDPD4
AC005736.14	3.99110791906304e-08	0.387952694152292	0.031	0.018	0.00141448855759513	16	AC005736.1
AC008764.21	4.04928978833031e-08	0.325941654324585	0.033	0.019	0.00143510879388214	16	AC008764.2
CCNA16	4.18338098948756e-08	0.311020705622574	0.047	0.03	0.00148263205648429	16	CCNA1
AC026458.22	4.18669404835269e-08	0.344133981888944	0.026	0.014	0.00148380623767668	16	AC026458.2
LY6K1	4.19631417985001e-08	1.29839211145114	0.01	0.004	0.00148721570848064	16	LY6K
AC009831.13	4.21103826583786e-08	0.522691546132773	0.027	0.015	0.00149243407179559	16	AC009831.1
AL928970.16	4.23486384981667e-08	0.491286954243034	0.031	0.018	0.00150087809701353	16	AL928970.1
HELLPAR5	4.33314998325082e-08	0.276900876110776	0.06	0.04	0.00153571168556392	16	HELLPAR
AL158163.22	4.3359260020349e-08	0.492017360273894	0.014	0.006	0.00153669553438119	16	AL158163.2
ERCC6L4	4.4246799200854e-08	0.331663897034082	0.037	0.022	0.00156815081047747	16	ERCC6L
AC108676.16	4.45546811993866e-08	1.04342617981437	0.013	0.006	0.00157906245638746	16	AC108676.1
CLNK1	4.47340450459474e-08	0.229038469076112	0.017	0.008	0.00158541929047342	16	CLNK
AC109361.18	4.59398102272442e-08	0.274573863744875	0.063	0.043	0.00162815281426376	16	AC109361.1
AC254562.35	4.61130657665584e-08	0.242667377930706	0.033	0.019	0.0016342931638326	16	AC254562.3
AC016722.25	4.79514597755233e-08	0.553830170254211	0.021	0.01	0.00169944768590432	16	AC016722.2
MAST4-IT15	4.82940119986795e-08	0.557171813886963	0.018	0.009	0.0017115880792452	16	MAST4-IT1
C16orf923	4.84382974156263e-08	1.26247494919598	0.011	0.004	0.00171670169870721	16	C16orf92
CITED26	4.84533031086463e-08	0.247984989537593	0.05	0.032	0.00171723351547353	16	CITED2
SLC26A12	4.93463844176104e-08	0.60932775227195	0.015	0.007	0.00174888521014453	16	SLC26A1
AL163051.13	4.98666330159032e-08	0.713450457641538	0.018	0.008	0.00176732334071663	16	AL163051.1
AC087427.14	5.27471087853596e-08	1.21738049573946	0.013	0.006	0.00186941028246193	16	AC087427.1
NAV2-AS15	5.49494361763425e-08	0.557079673477894	0.018	0.008	0.00194746296752576	16	NAV2-AS1
ATP6V1FNB3	5.55847321109561e-08	0.769546066075213	0.016	0.007	0.0019699784907444	16	ATP6V1FNB
PAX75	5.59614428330336e-08	0.962992447343221	0.014	0.006	0.00198332949544554	16	PAX7
TUBA3D2	5.6491978502648e-08	0.970573232618356	0.014	0.006	0.00200213221011235	16	TUBA3D
Z97055.22	5.77067328073551e-08	0.331098968660944	0.032	0.019	0.00204518431742547	16	Z97055.2
AC007638.26	5.87820974764867e-08	0.913192534787258	0.016	0.008	0.00208329631666417	16	AC007638.2
MIR3142HG6	5.90970513574602e-08	0.569442619262538	0.03	0.017	0.00209445859715975	16	MIR3142HG
COX7B24	5.93604332677736e-08	0.67410707534113	0.015	0.007	0.00210379311544316	16	COX7B2
DEPDC15	6.22945055534402e-08	0.727718105720995	0.016	0.008	0.00220777957131947	16	DEPDC1
GEMIN75	6.37086681595485e-08	0.491794019694305	0.02	0.01	0.00225789890824256	16	GEMIN7
SLC5A21	6.39868326060894e-08	1.10026101706181	0.01	0.004	0.00226775733439241	16	SLC5A2
AC005962.15	6.55643313610116e-08	0.425710902492295	0.019	0.01	0.00232366546776561	16	AC005962.1
AL033379.14	6.59081526531792e-08	0.874168939010902	0.026	0.014	0.00233585083818133	16	AL033379.1
AC010680.46	6.64558225493829e-08	0.400526698832181	0.03	0.017	0.00235526080697268	16	AC010680.4
AC137932.35	6.81166187391404e-08	0.204978977494904	0.041	0.025	0.00241412108473388	16	AC137932.3
AC144521.13	6.84443922551251e-08	0.353755006841193	0.025	0.014	0.00242573770591389	16	AC144521.1
ATXN7L27	6.93129168017433e-08	0.278768761712595	0.061	0.041	0.00245651908437058	16	ATXN7L2
AC114930.13	7.09545550418217e-08	0.548276320326908	0.03	0.017	0.0025147003852372	16	AC114930.1
LINC021506	7.15600231297806e-08	0.327687752229113	0.075	0.053	0.00253615877974255	16	LINC02150
AC083906.35	7.16302673488028e-08	0.621957296318941	0.033	0.019	0.00253864830510892	16	AC083906.3
RGPD42	7.21139709996735e-08	0.75429072673982	0.017	0.008	0.00255579124619943	16	RGPD4
GPR187	7.75252329193431e-08	0.279009078104036	0.034	0.02	0.00274757177989444	16	GPR18
LINC022331	7.78921232824496e-08	0.730147835097158	0.01	0.004	0.0027605747412533	16	LINC02233
HJV1	8.16626557230483e-08	0.326886481508519	0.01	0.004	0.00289420618148055	16	HJV
AL354824.15	8.1944875759343e-08	0.382126438983605	0.069	0.048	0.00290420834178687	16	AL354824.1
AL353768.24	8.39069961269392e-08	0.326449952477002	0.032	0.019	0.00297374784973485	16	AL353768.2
AL591543.12	8.61169096682336e-08	1.264472228461	0.012	0.005	0.00305206939555187	16	AL591543.1
AC078777.12	9.07315215080941e-08	0.610107689873692	0.011	0.004	0.00321561585376836	16	AC078777.1
AC121764.15	9.25835499365258e-08	1.04799157871785	0.02	0.01	0.00328125359330041	16	AC121764.1
AL138831.13	9.30319780660893e-08	0.24358988682571	0.04	0.025	0.00329714633464027	16	AL138831.1
DMRTC16	9.3642158301146e-08	0.956045772580958	0.024	0.013	0.00331877173235092	16	DMRTC1
PARD6A6	9.44142782023807e-08	0.469691968180566	0.034	0.02	0.00334613643377057	16	PARD6A
AC008915.12	9.70481515581372e-08	0.582103099797407	0.011	0.004	0.00343948353937194	16	AC008915.1
AL512303.11	9.73676373320394e-08	0.493716490083408	0.023	0.012	0.00345080643468481	16	AL512303.1
AC078983.12	9.77453861864914e-08	0.531385693871226	0.018	0.009	0.00346419423183544	16	AC078983.1
PURPL1	1.01688118045161e-07	0.291007862604227	0.013	0.006	0.00360392859163854	16	PURPL
OR56A14	1.01721039375823e-07	1.15798710838869	0.012	0.005	0.00360509535651854	16	OR56A1
LDHAL6A6	1.02348428608994e-07	0.315478569615578	0.052	0.034	0.00362733065833136	16	LDHAL6A
RHOXF15	1.02642895137744e-07	0.453049627378442	0.016	0.008	0.00363776684657677	16	RHOXF1
AL133353.16	1.10055448308354e-07	0.418237706293793	0.046	0.03	0.00390047514349636	16	AL133353.1
EWSAT16	1.16902581614678e-07	0.456502925350331	0.024	0.013	0.0041431443950058	16	EWSAT1
LINC011157	1.23616368201639e-07	0.600499456020239	0.044	0.028	0.00438108770543429	16	LINC01115
DGCR104	1.26675817232144e-07	0.988720847871113	0.013	0.006	0.00448951763852442	16	DGCR10
MAGIX5	1.29984008244191e-07	0.624693534007093	0.025	0.014	0.00460676323618236	16	MAGIX
AC011899.33	1.30457950291674e-07	1.3967472045605	0.011	0.004	0.00462356021628723	16	AC011899.3
AL122125.14	1.3107884062003e-07	0.638239307623252	0.014	0.007	0.00464556519041449	16	AL122125.1
AC125603.22	1.3458870265571e-07	0.9033910976029	0.011	0.004	0.00476995821082103	16	AC125603.2
THRB-AS16	1.35686299890416e-07	0.320749932409726	0.046	0.03	0.00480885815441625	16	THRB-AS1
AC005592.14	1.3720146087375e-07	1.1319300028972	0.011	0.005	0.00486255697482659	16	AC005592.1
AC254562.21	1.37857932995821e-07	1.25198797174363	0.012	0.005	0.0048858230033049	16	AC254562.2
AC090376.16	1.40765812462927e-07	0.676285213738811	0.021	0.011	0.00498888115949859	16	AC090376.1
LINC025916	1.4320927076044e-07	0.272076001358558	0.047	0.03	0.00507547976502077	16	LINC02591
AL031283.23	1.45562438506015e-07	0.615488534475885	0.018	0.009	0.00515887838309167	16	AL031283.2
TBC1D10C2	1.4990698630235e-07	0.643024357849331	0.017	0.008	0.00531285350154157	16	TBC1D10C
LINC022989	1.52909850160596e-07	0.644606263218706	0.025	0.014	0.00541927799954168	16	LINC02298
AL359715.33	1.56738704157909e-07	0.377996477766906	0.022	0.012	0.00555497641406047	16	AL359715.3
PRB32	1.66447660775435e-07	0.830379412401913	0.014	0.006	0.00589907154554218	16	PRB3
AC104459.16	1.67805638844632e-07	0.325444224909999	0.04	0.025	0.00594719964629262	16	AC104459.1
EIF2S3B2	1.68569147158529e-07	0.411816741219053	0.014	0.007	0.00597425914444543	16	EIF2S3B
AC084024.37	1.69394598325343e-07	1.01118657061978	0.017	0.008	0.00600351395924848	16	AC084024.3
AL121790.27	1.75193210996863e-07	0.748613345302829	0.02	0.01	0.00620902259093983	16	AL121790.2
ADAM85	1.75278696486069e-07	0.324377876379013	0.042	0.027	0.00621205228216278	16	ADAM8
RHNO12	1.76256123176361e-07	0.209732341599568	0.041	0.026	0.00624669326149342	16	RHNO1
SLC38A85	1.76673426084621e-07	0.412581733734654	0.018	0.009	0.00626148289386505	16	SLC38A8
PHETA13	1.79437007686268e-07	0.319444681718164	0.017	0.008	0.00635942698940904	16	PHETA1
AC084871.14	1.8875945939375e-07	0.284673595757231	0.024	0.013	0.00668982400037388	16	AC084871.1
AC211486.54	1.89597485183449e-07	0.221276624207194	0.026	0.015	0.0067195244723866	16	AC211486.5
AC016816.15	1.92092839354267e-07	0.566417552162611	0.038	0.024	0.00680796231955457	16	AC016816.1
AC048344.45	1.94989108881149e-07	0.356871047917415	0.015	0.007	0.00691060900785681	16	AC048344.4
SMIM10L2B-AS14	2.00854875667794e-07	0.747041892104947	0.016	0.007	0.00711849764854227	16	SMIM10L2B-AS1
AC233702.77	2.01632661917849e-07	0.579494466525655	0.039	0.025	0.00714606317103049	16	AC233702.7
AC011451.41	2.02991943539398e-07	0.419016681743571	0.011	0.005	0.0071942374709798	16	AC011451.4
IL113	2.06131241181518e-07	0.979131038341024	0.01	0.004	0.00730549731871417	16	IL11
SERINC23	2.12781414751154e-07	0.494054195321985	0.014	0.007	0.00754118612019565	16	SERINC2
NOP165	2.19863461591265e-07	0.350621235329447	0.03	0.017	0.00779218094225603	16	NOP16
DHRS134	2.20064206433859e-07	0.49713261028974	0.028	0.016	0.00779929554022241	16	DHRS13
HRH41	2.2472159106003e-07	0.570571149683517	0.015	0.007	0.00796435790875853	16	HRH4
RPRML5	2.26287713015172e-07	0.436310478110126	0.089	0.065	0.00801986283697072	16	RPRML
AC032011.11	2.27359793026398e-07	0.502455270752128	0.013	0.006	0.00805785842464856	16	AC032011.1
AL353150.14	2.27725320301087e-07	0.737393746881798	0.016	0.008	0.00807081307679084	16	AL353150.1
C1orf536	2.31161754055333e-07	0.432665020812717	0.021	0.011	0.00819260372547505	16	C1orf53
AC116049.22	2.36683736019027e-07	0.790686933972448	0.01	0.004	0.00838830828825034	16	AC116049.2
AC007848.15	2.38713582398551e-07	0.957093763103559	0.015	0.007	0.00846024807378704	16	AC007848.1
FPR13	2.38931524318084e-07	0.38855502517727	0.024	0.013	0.0084679721533572	16	FPR1
AL353796.23	2.4259661947568e-07	0.844941748890932	0.012	0.005	0.00859786679083757	16	AL353796.2
LINC017123	2.48966416659714e-07	0.678404389305907	0.022	0.011	0.00882361877283694	16	LINC01712
AC016705.35	2.55244466142821e-07	0.906738158484867	0.014	0.006	0.00904611912456772	16	AC016705.3
SLC22A253	2.56099376167711e-07	0.303194971298922	0.111	0.085	0.00907641799075985	16	SLC22A25
AL139120.12	2.58065287606993e-07	0.248843807846296	0.035	0.021	0.00914609185807946	16	AL139120.1
TMEM2753	2.61232223359864e-07	0.485501008690907	0.044	0.029	0.00925833122809694	16	TMEM275
AC060765.12	2.67678083605635e-07	0.432366144694057	0.058	0.039	0.00948677896106731	16	AC060765.1
AC015961.17	2.71993487703963e-07	0.519761572798244	0.028	0.016	0.00963972119771616	16	AC015961.1
AC092338.12	2.73607225621099e-07	0.925569711720581	0.022	0.011	0.00969691368323738	16	AC092338.1
LINC015853	2.86569101205549e-07	0.817310303004782	0.011	0.004	0.0101562955158259	16	LINC01585
FST3	2.86925798095606e-07	0.659948253734055	0.01	0.004	0.0101689372103064	16	FST
AL136040.22	2.87856756988389e-07	0.554401912392417	0.017	0.008	0.0102019313244255	16	AL136040.2
LINC0024812	2.91088663155463e-07	0.72230010549279	0.014	0.006	0.0103164733108928	16	LINC002481
AC107952.24	3.12095111720578e-07	0.515531900602911	0.021	0.011	0.011060962854489	16	AC107952.2
FAM71E15	3.18240166149409e-07	0.554819581805868	0.02	0.011	0.0112787497285012	16	FAM71E1
AC013472.37	3.33129577397642e-07	0.753588105708638	0.019	0.009	0.0118064453525498	16	AC013472.3
AC074008.21	3.33834091679638e-07	0.541353925184417	0.011	0.005	0.0118314140432181	16	AC074008.2
AP003419.35	3.36405725125129e-07	0.73286336666719	0.015	0.007	0.0119225553041597	16	AP003419.3
AC108488.32	3.3676017842416e-07	0.389154441075063	0.021	0.011	0.0119351174835307	16	AC108488.3
SLC22A74	3.40840712977208e-07	1.11350218204594	0.012	0.005	0.0120797357086252	16	SLC22A7
TMEM86A7	3.4584371729712e-07	0.261548116911547	0.022	0.012	0.0122570471847272	16	TMEM86A
INSYN17	3.50804297437608e-07	0.203312027566223	0.08	0.058	0.0124328551054863	16	INSYN1
AC092757.21	3.52764890934017e-07	0.417093514276155	0.013	0.006	0.0125023404995925	16	AC092757.2
AL035706.12	3.61560889760358e-07	0.251431054060821	0.017	0.009	0.0128140794939969	16	AL035706.1
AC010327.76	3.62060716038913e-07	1.34038502996532	0.015	0.007	0.0128317938371351	16	AC010327.7
AP005019.14	3.73761431988529e-07	1.23978089265988	0.011	0.004	0.0132464789111055	16	AP005019.1
CR22	3.75064408828427e-07	0.731035734651507	0.01	0.004	0.0132926577132883	16	CR2
AL358781.22	3.80274971987047e-07	0.355997354341028	0.019	0.01	0.0134773252821929	16	AL358781.2
GRHL23	3.93743330658823e-07	0.271250085209878	0.013	0.006	0.0139546573818793	16	GRHL2
AC116428.17	4.0081732647631e-07	0.32417413728118	0.037	0.023	0.0142053668676469	16	AC116428.1
AC020661.44	4.08997539462974e-07	0.382674013909892	0.019	0.01	0.0144952817961073	16	AC020661.4
AC116158.23	4.10670845642587e-07	0.731386421479235	0.023	0.013	0.0145545854404189	16	AC116158.2
AC233266.27	4.15721238215256e-07	0.237965615840439	0.024	0.013	0.0147335764035869	16	AC233266.2
AC139491.85	4.19588327251926e-07	0.796919541650839	0.012	0.005	0.0148706299061355	16	AC139491.8
AL023495.13	4.25968052405904e-07	0.765327143751168	0.015	0.007	0.0150967337453176	16	AL023495.1
RECQL45	4.39664263301585e-07	0.782719519532205	0.03	0.018	0.0155821411556715	16	RECQL4
AC096667.16	4.6693268044013e-07	0.630632482210326	0.032	0.019	0.0165485611274786	16	AC096667.1
ALOX12B5	4.69478714661198e-07	0.917292845689121	0.019	0.01	0.0166387951263075	16	ALOX12B
LINC024496	4.70395509684844e-07	0.211173093581102	0.082	0.059	0.0166712872587405	16	LINC02449
UCP33	4.75046776477402e-07	0.283356836808093	0.031	0.018	0.0168361328051356	16	UCP3
VSIG10L26	4.75673124141008e-07	0.809962776565464	0.023	0.013	0.0168583311926815	16	VSIG10L2
AC067817.22	4.79691635458105e-07	0.226246206433878	0.024	0.014	0.0170007512522707	16	AC067817.2
LINC013536	4.830628439152e-07	0.436026742564397	0.034	0.02	0.0171202302511986	16	LINC01353
AP003065.14	5.29867431807926e-07	0.853774924153346	0.015	0.007	0.0187790316507047	16	AP003065.1
CDC25C1	5.31289249540537e-07	0.36343159691599	0.017	0.009	0.0188294222929662	16	CDC25C
AL121935.14	5.42346399434023e-07	0.889418537962312	0.011	0.005	0.0192212987423412	16	AL121935.1
HMGN3-AS14	5.44788862523255e-07	0.212313697355274	0.023	0.013	0.0193078620766867	16	HMGN3-AS1
AL023581.24	5.47747541674557e-07	0.534387442899252	0.02	0.011	0.019412720624488	16	AL023581.2
MASP22	5.5567874701572e-07	0.210503555991321	0.035	0.021	0.0196938104729841	16	MASP2
AL450306.16	5.5778245617205e-07	0.302226574287561	0.021	0.011	0.0197683680291936	16	AL450306.1
AL589765.16	5.63220376434692e-07	0.604449581898934	0.027	0.016	0.0199610933612219	16	AL589765.1
ACER13	5.68721258031061e-07	0.708855415907563	0.017	0.009	0.0201560501058788	16	ACER1
AC015540.16	5.70805051844784e-07	0.440875238596539	0.028	0.016	0.020229901842431	16	AC015540.1
DECR24	5.75027570291535e-07	0.251030353692113	0.029	0.017	0.0203795521187023	16	DECR2
AC020663.32	5.77470301599118e-07	0.300601396116836	0.02	0.01	0.0204661249589744	16	AC020663.3
AC010300.14	5.88149315302461e-07	0.370488631455832	0.03	0.018	0.0208445998836345	16	AC010300.1
AC060234.23	5.89667609772129e-07	1.2793744185475	0.01	0.004	0.020898409757934	16	AC060234.2
AC023855.12	6.05444573530636e-07	0.564101409436431	0.012	0.005	0.0214575611304993	16	AC023855.1
AL512625.25	6.09849070757173e-07	0.905672159388065	0.023	0.013	0.021613660916705	16	AL512625.2
AL139243.15	6.13163424980053e-07	0.743518875648842	0.018	0.009	0.021731124944718	16	AL139243.1
LINC008401	6.17074507904298e-07	0.205234662828045	0.01	0.004	0.0218697376346362	16	LINC00840
AC015726.13	6.34312626615278e-07	0.343510795080777	0.027	0.016	0.0224806737998721	16	AC015726.1
AP003778.13	6.49655048320228e-07	0.599366949075518	0.02	0.011	0.0230244245675172	16	AP003778.1
NRG3-AS15	6.52503678988558e-07	0.756688954517632	0.012	0.005	0.0231253828870335	16	NRG3-AS1
AC068279.28	6.60337734227357e-07	0.412715806636652	0.045	0.03	0.0234030296387518	16	AC068279.2
AC117503.55	6.72989570125396e-07	0.333123679314322	0.019	0.01	0.0238514233548142	16	AC117503.5
VTN4	6.74413212121206e-07	0.480905095500102	0.021	0.011	0.0239018786507876	16	VTN
TMIE8	6.78017646710957e-07	0.600778893224439	0.023	0.012	0.024029623417083	16	TMIE
AL022069.34	6.97433280762913e-07	0.454976337072481	0.025	0.014	0.0247177329035184	16	AL022069.3
LINC028056	6.97570627111045e-07	0.22727439451333	0.039	0.025	0.0247226005954426	16	LINC02805
AC025259.13	7.08460182016956e-07	0.816525362699357	0.01	0.004	0.0251085373108629	16	AC025259.1
AC108156.16	7.17318516268517e-07	0.479446682409389	0.019	0.01	0.0254224855350725	16	AC108156.1
AP001099.16	7.31646018772268e-07	0.252018978475585	0.028	0.017	0.025930266551308	16	AP001099.1
SPNS33	7.44749683699788e-07	0.27269514544186	0.019	0.01	0.0263946735400042	16	SPNS3
AP000842.27	7.59175653309301e-07	0.201926926560843	0.082	0.06	0.026905944328935	16	AP000842.2
LINC013644	7.63922874037694e-07	0.386789160136569	0.02	0.011	0.0270741905787699	16	LINC01364
NUDT185	7.66963255762063e-07	0.638753798739083	0.022	0.012	0.0271819447474633	16	NUDT18
SPAAR3	7.67863769742502e-07	0.283529329538277	0.06	0.042	0.027213859863444	16	SPAAR
LINC017507	7.91645544512814e-07	0.220446525993648	0.07	0.05	0.0280567097430786	16	LINC01750
AC005293.14	8.06705228104538e-07	0.956533421726405	0.02	0.011	0.0285904399892529	16	AC005293.1
AC104024.25	8.12125517462644e-07	0.764150257159725	0.026	0.015	0.0287825404643936	16	AC104024.2
AC090559.24	8.15746209094816e-07	0.368641019184365	0.025	0.015	0.0289108613965294	16	AC090559.2
ZFP926	8.46397383966515e-07	0.329675491164761	0.022	0.012	0.0299971696851573	16	ZFP92
AC018648.15	8.47484876062533e-07	0.319876980754173	0.02	0.011	0.0300357114925322	16	AC018648.1
SUN35	8.51955581304804e-07	0.51766533771014	0.055	0.038	0.0301941577570236	16	SUN3
AL591721.14	8.97521050861959e-07	0.3639988419373	0.015	0.007	0.0318090435635987	16	AL591721.1
AC131011.14	9.01553910622582e-07	0.632655675810357	0.013	0.006	0.0319519721463749	16	AC131011.1
AC090617.104	9.32089061070534e-07	0.637707363104813	0.021	0.011	0.0330341684134008	16	AC090617.10
AC106820.24	9.35828122360531e-07	0.95336118797659	0.011	0.005	0.0331666844845796	16	AC106820.2
GOLGA6L107	9.8838894763193e-07	0.234040941704043	0.042	0.027	0.0350294926930232	16	GOLGA6L10
AL158825.22	1.00576186601424e-06	0.703051767538164	0.016	0.008	0.0356452062934107	16	AL158825.2
CCNB18	1.03140468093901e-06	0.314697975098359	0.042	0.027	0.0365540132971596	16	CCNB1
AC006504.16	1.06353471417672e-06	0.330196093424293	0.024	0.014	0.0376927338051373	16	AC006504.1
AL450426.14	1.06499643438102e-06	0.879855820870758	0.013	0.006	0.0377445386308978	16	AL450426.1
PANO14	1.08054308610142e-06	0.440781442569294	0.013	0.006	0.0382955275145204	16	PANO1
AC005288.17	1.10285383228215e-06	0.745071154507632	0.021	0.011	0.0390862426699118	16	AC005288.1
AC090164.53	1.14598136401159e-06	1.20215903720243	0.011	0.005	0.0406147255219347	16	AC090164.5
FEN14	1.17696731243875e-06	0.329282517215887	0.029	0.017	0.0417128985201416	16	FEN1
MMP254	1.20349451225616e-06	0.778370756430755	0.016	0.008	0.0426530490088707	16	MMP25
FAM245B4	1.23562598264618e-06	0.921930535478697	0.011	0.005	0.0437918204509633	16	FAM245B
AC084125.27	1.24428602967818e-06	0.574619349259128	0.029	0.017	0.0440987411778245	16	AC084125.2
RGSL13	1.24795756083754e-06	0.401005497136987	0.021	0.011	0.0442288639136432	16	RGSL1
AL390838.15	1.25492391819015e-06	0.592331029813548	0.017	0.009	0.0444757585845771	16	AL390838.1
AC004691.14	1.27336540599994e-06	1.26801758575402	0.012	0.006	0.0451293433540438	16	AC004691.1
DDIAS4	1.27404440416331e-06	0.44965353781226	0.018	0.009	0.045153407727952	16	DDIAS
LINC014912	1.30115793911314e-06	0.892696927311984	0.012	0.005	0.0461143385201088	16	LINC01491
AC006042.16	1.38246154216876e-06	0.77277739728681	0.02	0.011	0.0489958195160031	16	AC006042.1
AC020779.25	1.38375240745867e-06	0.262640498502412	0.037	0.023	0.0490415690727427	16	AC020779.2
GATA2-AS13	1.38592633668268e-06	0.568742870039579	0.014	0.007	0.0491186152983708	16	GATA2-AS1
CRYBB12	1.39636052137554e-06	0.605946689711139	0.01	0.004	0.0494884132380704	16	CRYBB1
TEX552	1.43653494735461e-06	0.400184868455966	0.019	0.01	0.0509122350691947	16	TEX55
AC022306.34	1.444820533227e-06	0.62474426269989	0.013	0.006	0.0512058845180981	16	AC022306.3
INKA2-AS15	1.46192218484274e-06	0.805084406204751	0.018	0.009	0.0518119841530116	16	INKA2-AS1
AC107896.15	1.48613757845398e-06	0.773738302578765	0.01	0.004	0.0526702019179874	16	AC107896.1
LINC015805	1.50724628493386e-06	0.247071901779321	0.036	0.022	0.053418315584341	16	LINC01580
AC020703.16	1.51371471593862e-06	0.80696591725938	0.019	0.01	0.0536475632475807	16	AC020703.1
AP000866.55	1.56292676016512e-06	0.742164237465269	0.039	0.025	0.0553916873070121	16	AP000866.5
AC009135.15	1.56778074402179e-06	0.743695339789131	0.027	0.016	0.0555637173488762	16	AC009135.1
ZCCHC186	1.66544741556225e-06	0.3754956448573	0.032	0.02	0.0590251218549417	16	ZCCHC18
AL133475.17	1.73443770764994e-06	0.632633731735833	0.021	0.012	0.0614702067968215	16	AL133475.1
N4BP36	1.76066258438951e-06	0.596821798757043	0.038	0.025	0.0623996426533486	16	N4BP3
AL008718.23	1.77684234022919e-06	0.780685035652436	0.011	0.005	0.0629730693800627	16	AL008718.2
AL137246.15	1.8038296489509e-06	0.605820835299489	0.024	0.014	0.0639295265884687	16	AL137246.1
AL035696.43	1.81374726785011e-06	1.33731431484444	0.011	0.005	0.0642810169198756	16	AL035696.4
AC127522.14	1.81949718556917e-06	0.663268408005321	0.016	0.008	0.064484799753757	16	AC127522.1
AC008870.22	1.84113121482773e-06	0.353875452823454	0.023	0.013	0.0652515313847097	16	AC008870.2
ARSE3	1.89398523495081e-06	0.262647253918924	0.026	0.015	0.0671247307118918	16	ARSE
KTI124	1.89981641689086e-06	0.526945190243666	0.015	0.007	0.067331393631029	16	KTI12
SBSPON3	1.9135105739635e-06	0.207824492334981	0.018	0.009	0.0678167282518406	16	SBSPON
AC113346.24	1.95040060441223e-06	0.285624640813821	0.073	0.053	0.0691241478209739	16	AC113346.2
AL009176.15	1.95857209262219e-06	0.360149783141977	0.032	0.02	0.069413753534623	16	AL009176.1
NOTUM3	1.96133928893068e-06	0.42714123962756	0.044	0.03	0.0695118257389922	16	NOTUM
Z92544.21	2.00586498328088e-06	0.541353562904514	0.013	0.006	0.0710898608724578	16	Z92544.2
MINAR25	2.01786607983088e-06	0.458610823670316	0.03	0.019	0.0715151917352862	16	MINAR2
DUXB4	2.05457326158226e-06	0.247392050524915	0.028	0.017	0.0728161309637367	16	DUXB
AL137246.25	2.05527383739862e-06	0.872661607256861	0.013	0.006	0.0728409600712446	16	AL137246.2
AHNAK26	2.18203352506476e-06	0.231794407710365	0.068	0.049	0.0773334501618203	16	AHNAK2
OOSP15	2.29608967487145e-06	1.17387759434568	0.014	0.007	0.0813757141671191	16	OOSP1
SAPCD12	2.3209974616494e-06	0.310976501786895	0.017	0.009	0.0822584710383164	16	SAPCD1
AC005670.15	2.37614733010998e-06	0.462055934908737	0.027	0.016	0.0842130375264277	16	AC005670.1
LINC027966	2.38485924415535e-06	0.323031214159295	0.054	0.038	0.0845217964721097	16	LINC02796
AP003721.12	2.40562873419781e-06	0.916364541711154	0.023	0.013	0.0852578879687045	16	AP003721.1
AC006144.25	2.50580636069919e-06	0.384996065422135	0.032	0.02	0.08880828322954	16	AC006144.2
PRDM124	2.5366857361767e-06	0.997355497510733	0.01	0.004	0.0899026791758386	16	PRDM12
AC007192.26	2.54712664507854e-06	0.413363059767421	0.024	0.014	0.0902727154282285	16	AC007192.2
AC091982.11	2.55437389587244e-06	0.386927480135501	0.017	0.009	0.090529565243615	16	AC091982.1
MTOR-AS13	2.72838330205201e-06	0.3052097960857	0.018	0.009	0.0966966326080252	16	MTOR-AS1
LINC005082	2.7316764675117e-06	0.716473383267036	0.025	0.015	0.0968133456850822	16	LINC00508
Z69706.12	2.74465558223685e-06	0.485786009260261	0.013	0.006	0.0972733384900561	16	Z69706.1
AC007317.23	2.79143029894653e-06	0.597922872845424	0.036	0.023	0.0989310812249639	16	AC007317.2
AC023593.14	2.90754159750791e-06	0.505289688262545	0.02	0.011	0.103046181757278	16	AC023593.1
CBLIF6	2.93103339435022e-06	0.913208704253697	0.016	0.008	0.103878754529166	16	CBLIF
AC079776.54	2.96225611625494e-06	0.452455428654509	0.014	0.007	0.104985319016191	16	AC079776.5
AC107373.23	2.96784350266017e-06	1.10896653963244	0.011	0.005	0.105183341577779	16	AC107373.2
AL356113.15	2.97822762593579e-06	0.483711837551744	0.043	0.029	0.10555136529079	16	AL356113.1
AC079362.13	3.01398651321897e-06	0.787761736375121	0.015	0.008	0.106818696014993	16	AC079362.1
C1RL-AS15	3.12352525179663e-06	0.396573420748219	0.033	0.021	0.110700858448924	16	C1RL-AS1
AC106799.21	3.32135178549464e-06	0.336286282400957	0.01	0.004	0.117712028629716	16	AC106799.2
AC011306.15	3.36293484181441e-06	0.255768961206341	0.023	0.013	0.119185773728744	16	AC011306.1
TSHZ24	3.44162513193524e-06	0.786120901250069	0.222	0.264	0.121974636300917	16	TSHZ2
AL121928.11	3.49412630615748e-06	0.705609341722741	0.011	0.005	0.123835330416527	16	AL121928.1
AC092053.35	3.80278998761328e-06	0.226918416222906	0.015	0.007	0.134774679951002	16	AC092053.3
AC109630.14	3.81355310820643e-06	0.259280411047676	0.043	0.029	0.135156135707944	16	AC109630.1
AC099487.24	3.84655352975894e-06	0.77120604782982	0.013	0.006	0.136325703648187	16	AC099487.2
CHAC15	4.04509422884344e-06	0.876698494061267	0.012	0.006	0.14336218456444	16	CHAC1
LINC013092	4.26634084195348e-06	0.30206214768767	0.02	0.011	0.151203385779673	16	LINC01309
FBXO404	4.32191844898319e-06	0.667108539641249	0.031	0.019	0.153173111750413	16	FBXO40
AC090572.33	4.37632660855303e-06	0.461661296208095	0.019	0.01	0.155101391333728	16	AC090572.3
CADM3-AS16	4.46464429492684e-06	0.406526997545569	0.035	0.022	0.158231458456502	16	CADM3-AS1
AL591848.25	4.54570241010644e-06	0.647205631675066	0.032	0.02	0.161104239116583	16	AL591848.2
TAF1A-AS14	4.578395052477e-06	0.441156526630906	0.016	0.008	0.162262899054837	16	TAF1A-AS1
AL512288.11	4.60936605455453e-06	0.577673508300767	0.011	0.005	0.163360542339467	16	AL512288.1
C9orf1634	4.61070189143886e-06	1.01163507448731	0.012	0.006	0.163407885734485	16	C9orf163
AC107959.16	4.62127391046956e-06	0.207237292027767	0.048	0.033	0.163782568660952	16	AC107959.1
SMTNL13	4.71728617618871e-06	0.350616762229933	0.013	0.007	0.167185339370304	16	SMTNL1
AP001033.14	4.97526133567723e-06	0.501314598034949	0.025	0.015	0.176328236997737	16	AP001033.1
AC113615.15	5.38713641814399e-06	1.00124487780683	0.024	0.014	0.190925501795441	16	AC113615.1
AC007938.25	5.46764843334713e-06	0.694690273910172	0.012	0.006	0.193778928126256	16	AC007938.2
AC104695.42	5.63590503467149e-06	0.224222741848524	0.011	0.005	0.199742110333792	16	AC104695.4
AL365271.13	5.69440640901462e-06	0.955138056786602	0.012	0.006	0.201815457541887	16	AL365271.1
AC010680.26	5.81888114034266e-06	0.607332769761064	0.019	0.01	0.206226966494884	16	AC010680.2
AC092807.35	5.92020103544578e-06	0.700281456985142	0.023	0.014	0.209817844897234	16	AC092807.3
TMPRSS122	6.07072211696831e-06	0.21888649020942	0.014	0.007	0.215152462547474	16	TMPRSS12
AC090572.24	6.32751602867603e-06	0.631093049701555	0.016	0.009	0.224253495572307	16	AC090572.2
CNOT10-AS17	6.43752773695953e-06	0.277295001388161	0.025	0.015	0.228152420525583	16	CNOT10-AS1
AC008966.22	6.54038577166745e-06	0.543705083207199	0.012	0.006	0.231797812133666	16	AC008966.2
TIMM8A3	6.56812496224789e-06	0.304593042898053	0.036	0.024	0.232780916787027	16	TIMM8A
ITPRIP-AS12	6.57529735552865e-06	0.727732359007665	0.013	0.006	0.233035113577291	16	ITPRIP-AS1
AL357497.15	7.07477313628969e-06	0.448309171212779	0.024	0.014	0.250737034723243	16	AL357497.1
AC073869.31	7.11269094813426e-06	0.624996848085767	0.01	0.004	0.252080879892826	16	AC073869.3
LINC017652	7.32888903502983e-06	0.330351727859285	0.011	0.005	0.259743156290492	16	LINC01765
TSPEAR-AS23	7.33620956095192e-06	0.655120911578291	0.01	0.005	0.260002603049697	16	TSPEAR-AS2
AC125494.12	7.40506342538724e-06	0.290825568957928	0.017	0.009	0.262442852859149	16	AC125494.1
LINC019422	7.53445334625536e-06	0.574099328699917	0.01	0.005	0.267028561044636	16	LINC01942
TTC39A-AS14	7.57398838398849e-06	0.981907030205253	0.012	0.006	0.268429722316936	16	TTC39A-AS1
IFI353	7.59886159624123e-06	0.204966082676212	0.022	0.013	0.269311253832385	16	IFI35
AC005609.15	7.8587134744488e-06	0.357057841243199	0.019	0.01	0.27852066424794	16	AC005609.1
OR2T64	7.91741862009613e-06	0.660760258138865	0.012	0.006	0.280601233314827	16	OR2T6
PTP4A11	7.93109124641688e-06	0.503933686925429	0.01	0.005	0.281085804864261	16	PTP4A1
AL139423.24	7.98404241325004e-06	0.53011116164801	0.015	0.008	0.282962447167995	16	AL139423.2
AL121652.13	8.02877066936911e-06	0.508122362033642	0.017	0.009	0.284547661293111	16	AL121652.1
AC092368.34	8.05087137310848e-06	1.15882405108794	0.011	0.005	0.285330932334338	16	AC092368.3
AC005046.12	8.06577294736488e-06	0.493885340597843	0.012	0.006	0.285859059027559	16	AC005046.1
AC006504.75	8.31431091511636e-06	0.271698383586032	0.034	0.022	0.294667493142639	16	AC006504.7
LDLRAD4-AS12	8.76542762469753e-06	0.421639663942171	0.021	0.012	0.310655520446905	16	LDLRAD4-AS1
AC016738.24	8.77260360540122e-06	0.978709180935585	0.015	0.008	0.310909844379025	16	AC016738.2
MYO15A5	8.94733793954392e-06	0.212354210234163	0.062	0.045	0.317102603915376	16	MYO15A
AC034223.15	8.97183420290597e-06	0.880237813268143	0.014	0.007	0.317970775985191	16	AC034223.1
JSRP17	9.08417708880335e-06	0.620926429570305	0.017	0.009	0.32195232020428	16	JSRP1
AL137127.13	9.10729663642788e-06	0.908185507571096	0.011	0.005	0.322771700091641	16	AL137127.1
NRG1-IT34	9.47087033316339e-06	1.15699285514982	0.012	0.006	0.335657115477644	16	NRG1-IT3
AP000867.54	9.65170254668619e-06	0.699561650697438	0.011	0.005	0.342065989957105	16	AP000867.5
WNT9B3	9.87690188252135e-06	0.817841337299977	0.015	0.008	0.350047279618439	16	WNT9B
AC104623.16	1.03037416761991e-05	0.611780334397952	0.027	0.017	0.365174908746171	16	AC104623.1
AC009065.24	1.05594683717931e-05	0.593619690132843	0.021	0.012	0.37423811856472	16	AC009065.2
AC004023.15	1.07899752885241e-05	1.15570033911006	0.012	0.006	0.382407514200582	16	AC004023.1
AL031432.32	1.09141418847659e-05	0.570357039475246	0.01	0.005	0.386808102537987	16	AL031432.3
AC073569.32	1.1029158945619e-05	0.249818822687426	0.01	0.005	0.390884422191681	16	AC073569.3
AC002094.45	1.10414092081211e-05	0.250989932753912	0.025	0.015	0.391318583745022	16	AC002094.4
AC074031.13	1.11772977844208e-05	0.465817518444489	0.012	0.006	0.396134610777657	16	AC074031.1
B9D23	1.12353262209579e-05	0.57534776477794	0.018	0.01	0.398191196596968	16	B9D2
AC013472.17	1.13315854359275e-05	0.465444736085063	0.022	0.013	0.401602719434706	16	AC013472.1
AC093519.21	1.14739986674953e-05	0.479350355153792	0.032	0.02	0.406649986774701	16	AC093519.2
AP003120.12	1.15283684556999e-05	0.801861976574047	0.01	0.005	0.408576906438458	16	AP003120.1
MTNR1A3	1.19868874863649e-05	0.554616040429751	0.014	0.007	0.424827279404257	16	MTNR1A
AL360181.12	1.19990410408146e-05	0.395615887065374	0.011	0.005	0.425258013527511	16	AL360181.1
Z94721.35	1.20138402603325e-05	0.411328948763223	0.039	0.026	0.425782512666443	16	Z94721.3
OTOA3	1.20292600315163e-05	0.38330825804511	0.027	0.017	0.426329004776968	16	OTOA
AC004494.18	1.21692854644722e-05	0.381510114162015	0.032	0.02	0.43129164614636	16	AC004494.1
AC104051.13	1.24971580908448e-05	0.404459029579514	0.022	0.013	0.442911779897629	16	AC104051.1
PRMT5-AS11	1.25148666248655e-05	0.401315579126093	0.013	0.007	0.443539388051859	16	PRMT5-AS1
AC027682.68	1.28056718078148e-05	0.271973327156731	0.05	0.035	0.453845814540764	16	AC027682.6
AC079117.27	1.32981740597312e-05	0.568227568481105	0.032	0.02	0.471300586850934	16	AC079117.2
KCNMA1-AS37	1.3308871691552e-05	0.247618496621207	0.06	0.044	0.471679721620296	16	KCNMA1-AS3
AL354949.15	1.34780653399917e-05	0.323146669334516	0.042	0.028	0.477676113714644	16	AL354949.1
LINC024242	1.3556621376892e-05	1.1171001404574	0.01	0.005	0.480460218218428	16	LINC02424
AC072039.24	1.36167071151713e-05	0.289612728421347	0.013	0.006	0.482589716868787	16	AC072039.2
AC055714.12	1.39038163374779e-05	0.614307749269441	0.014	0.007	0.492765154816555	16	AC055714.1
AC244517.14	1.3941959126363e-05	0.424280524027172	0.035	0.023	0.494116973397432	16	AC244517.1
AC068790.94	1.39779182456774e-05	0.592502228968116	0.023	0.014	0.495391400545054	16	AC068790.9
AC010904.22	1.44174877630932e-05	0.563962006614517	0.019	0.01	0.510970183811787	16	AC010904.2
AC020612.45	1.49505604832452e-05	1.13947032949462	0.014	0.007	0.529862814086692	16	AC020612.4
PXT12	1.54075900692313e-05	0.261516380196578	0.016	0.009	0.546060399643626	16	PXT1
AL606753.23	1.54497305486414e-05	0.734826129156553	0.03	0.02	0.547553900374399	16	AL606753.2
SERF1A4	1.60360344475718e-05	0.23548581119252	0.03	0.019	0.568333096856393	16	SERF1A
SELENOV2	1.63693133864101e-05	0.2668326261986	0.01	0.004	0.580144835727759	16	SELENOV
AL357140.4	1.64055956283896e-05	0.360727615938754	0.014	0.007	0.581430714665757	16	AL357140.4
AC130415.14	1.68095385763807e-05	0.984065011026534	0.012	0.006	0.595746856685508	16	AC130415.1
AC110760.25	1.77640174281495e-05	0.596765034622226	0.014	0.007	0.629574541671045	16	AC110760.2
AL136038.35	1.77954774497149e-05	0.2702740418751	0.017	0.009	0.630689516295344	16	AL136038.3
NOL4L-DT5	1.8043078915043e-05	0.823977010812714	0.014	0.007	0.63946475982804	16	NOL4L-DT
AC008764.62	1.82989267076571e-05	0.462832735017372	0.019	0.011	0.648532261446076	16	AC008764.6
AC017076.12	1.85571544143464e-05	0.410154702265397	0.028	0.018	0.657684109598851	16	AC017076.1
AC010327.86	1.95574557252744e-05	0.346287893212635	0.017	0.01	0.69313578835945	16	AC010327.8
AC090229.12	1.98570059039281e-05	0.824560913548463	0.01	0.005	0.703752146241116	16	AC090229.1
CCER24	2.13949509212576e-05	0.207197522619726	0.024	0.015	0.75825845560029	16	CCER2
C8orf583	2.25189673598831e-05	0.446056062502874	0.011	0.005	0.798094722201619	16	C8orf58
AL049870.2	2.25625279238097e-05	0.415196903516948	0.01	0.005	0.799638552147741	16	AL049870.2
ABCC5-AS14	2.28681789957926e-05	0.566911671266319	0.019	0.011	0.810471131789887	16	ABCC5-AS1
AL133338.16	2.35130288792548e-05	0.256873068585198	0.023	0.014	0.83332525650967	16	AL133338.1
EPHA83	2.39488623056674e-05	0.428843703873748	0.027	0.017	0.848771628975158	16	EPHA8
AL121762.26	2.45135114998754e-05	0.673670966317642	0.021	0.012	0.868783361067083	16	AL121762.2
AL365203.23	2.57563661607416e-05	0.678931984839464	0.011	0.006	0.912831373102845	16	AL365203.2
UCP13	2.59143335361138e-05	0.523562030633885	0.011	0.006	0.918429894853408	16	UCP1
BX324167.15	2.63201796516242e-05	0.53894542645159	0.015	0.008	0.932813487033212	16	BX324167.1
AC027237.21	2.6468233206118e-05	0.23872663621899	0.015	0.008	0.938060653058027	16	AC027237.2
TMEM811	2.81939012608459e-05	0.437686099097927	0.016	0.009	0.99922005458564	16	TMEM81
AC004692.26	2.93290633638978e-05	0.942002072433291	0.021	0.012	1	16	AC004692.2
AP003170.34	2.94039862294638e-05	0.384216125393796	0.016	0.009	1	16	AP003170.3
SKOR14	2.99334591398758e-05	0.283528184478048	0.02	0.012	1	16	SKOR1
AC015967.14	2.99393709170131e-05	0.567345073460388	0.019	0.011	1	16	AC015967.1
AC104695.23	3.11596696216945e-05	0.65411538392255	0.012	0.006	1	16	AC104695.2
HYAL36	3.16236967349026e-05	0.594351008264317	0.015	0.008	1	16	HYAL3
ADAM206	3.2279613170807e-05	0.258937712303358	0.047	0.033	1	16	ADAM20
CXCL134	3.24690952348971e-05	0.224534665748563	0.028	0.018	1	16	CXCL13
AC021237.12	3.29843368844341e-05	0.227369493703786	0.021	0.012	1	16	AC021237.1
AL138976.24	3.35360653103506e-05	0.354919533140478	0.019	0.011	1	16	AL138976.2
LINC019634	3.38379627666039e-05	0.335099493306919	0.046	0.033	1	16	LINC01963
AC211476.22	3.42575349744849e-05	0.482722814503119	0.013	0.007	1	16	AC211476.2
AC069503.15	3.51236383540733e-05	0.225382864852886	0.023	0.014	1	16	AC069503.1
STAR3	3.60686287164304e-05	0.298869726396256	0.021	0.013	1	16	STAR
ARHGEF7-AS26	3.6319767484239e-05	0.650155585094672	0.016	0.009	1	16	ARHGEF7-AS2
AC012050.14	3.6420581390307e-05	0.382729220524053	0.023	0.014	1	16	AC012050.1
ZSWIM27	3.80920271582624e-05	0.505335537960139	0.019	0.011	1	16	ZSWIM2
ENOX1-AS12	3.85911176809793e-05	0.466124444215149	0.011	0.006	1	16	ENOX1-AS1
LEMD12	3.86498640103323e-05	0.645615760332638	0.014	0.007	1	16	LEMD1
AMY2A4	4.13130534551755e-05	0.488605442074975	0.024	0.015	1	16	AMY2A
AC099332.23	4.28888118530175e-05	0.501991609501609	0.015	0.008	1	16	AC099332.2
AC063960.26	4.53085037959783e-05	0.647028351107953	0.021	0.013	1	16	AC063960.2
AL121989.15	4.70261670368882e-05	0.204771738612834	0.035	0.024	1	16	AL121989.1
MAD2L15	4.73391151638352e-05	0.246140304922972	0.027	0.017	1	16	MAD2L1
FGF233	4.76295105419042e-05	0.742605268757029	0.011	0.006	1	16	FGF23
AL390800.16	4.80890442578271e-05	1.78869369743535	0.017	0.01	1	16	AL390800.1
AL353072.23	4.8850321834048e-05	0.524240858092874	0.019	0.011	1	16	AL353072.2
AP001893.32	4.95170593319992e-05	0.442484977716536	0.011	0.006	1	16	AP001893.3
AC092268.23	5.02671331384166e-05	0.576889049738398	0.013	0.007	1	16	AC092268.2
CRYBB36	5.0882293344815e-05	0.680957140165701	0.018	0.01	1	16	CRYBB3
AC092301.12	5.18594906083712e-05	0.493959292105654	0.014	0.008	1	16	AC092301.1
AL390964.12	5.19418948462346e-05	0.362857144901567	0.013	0.007	1	16	AL390964.1
MYCNOS4	5.41915719846852e-05	0.232696969595853	0.015	0.008	1	16	MYCNOS
AL358334.23	5.47412441034812e-05	0.464291134609017	0.011	0.006	1	16	AL358334.2
AC136285.13	5.56914265321667e-05	0.562066994186265	0.01	0.005	1	16	AC136285.1
NAV2-AS24	5.56968168598872e-05	0.601120161952424	0.016	0.009	1	16	NAV2-AS2
CALML3-AS14	5.65036078460157e-05	0.789133935784558	0.016	0.009	1	16	CALML3-AS1
GLYAT5	5.71270927833941e-05	0.693877063245882	0.014	0.008	1	16	GLYAT
AGBL1-AS13	5.71870409907412e-05	0.478319073493919	0.011	0.006	1	16	AGBL1-AS1
CCDC963	5.88596601944198e-05	0.215686169833428	0.014	0.008	1	16	CCDC96
MBLAC16	5.90681418841772e-05	0.535311856897436	0.025	0.016	1	16	MBLAC1
HNRNPA1L23	5.93860072721853e-05	0.206615237623916	0.022	0.013	1	16	HNRNPA1L2
AC073073.26	6.19079922158855e-05	0.499426991555202	0.024	0.015	1	16	AC073073.2
LINC023263	6.31400199795392e-05	0.295336704423473	0.034	0.023	1	16	LINC02326
AL589745.14	6.73470328091018e-05	0.674222013546334	0.012	0.006	1	16	AL589745.1
AC008115.46	6.73513330705615e-05	0.468241212553905	0.017	0.01	1	16	AC008115.4
AC104521.13	6.79763770884924e-05	0.608247662807067	0.01	0.005	1	16	AC104521.1
UST-AS14	6.81339664092429e-05	0.600287042994074	0.012	0.006	1	16	UST-AS1
AC073052.27	6.84269914480695e-05	0.714632535284181	0.017	0.01	1	16	AC073052.2
LINC012874	6.85903486734092e-05	0.52094022223189	0.022	0.014	1	16	LINC01287
AL031710.13	6.94684070814791e-05	0.534020805057181	0.01	0.005	1	16	AL031710.1
AC074044.17	7.07514081052612e-05	0.533007079373045	0.02	0.012	1	16	AC074044.1
AC004938.24	7.13924612896322e-05	0.445520546866627	0.015	0.008	1	16	AC004938.2
GPR310	7.4054117959172e-05	0.448698507330923	0.013	0.007	1	16	GPR3
AC009396.36	7.44669379684436e-05	0.576386242533063	0.025	0.016	1	16	AC009396.3
LINC022113	7.59800924249807e-05	0.239827342290365	0.011	0.006	1	16	LINC02211
SOS1-IT15	7.62473886533908e-05	0.268471332949646	0.018	0.011	1	16	SOS1-IT1
AC079062.12	7.70082297605217e-05	0.28450005464396	0.011	0.005	1	16	AC079062.1
HPX6	8.07805455537711e-05	0.420863324746158	0.017	0.01	1	16	HPX
LINC025832	8.08114249630055e-05	0.548708636501679	0.015	0.009	1	16	LINC02583
RAD51AP25	8.12189828533349e-05	0.74859664765759	0.031	0.021	1	16	RAD51AP2
KCND14	8.24107534418079e-05	0.383027840427141	0.012	0.006	1	16	KCND1
AC144833.17	8.54634677525012e-05	0.502522431150288	0.044	0.032	1	16	AC144833.1
AC099313.14	8.61343296126238e-05	0.490348008426093	0.022	0.014	1	16	AC099313.1
F2RL13	8.65807901005921e-05	0.366990595116104	0.01	0.005	1	16	F2RL1
RAMAC4	8.80234839142394e-05	0.272567530073478	0.031	0.02	1	16	RAMAC
AC079340.22	8.90999908629952e-05	1.46592410782852	0.011	0.006	1	16	AC079340.2
METTL273	8.95303838225898e-05	0.396091359665366	0.023	0.015	1	16	METTL27
ATP1B3-AS13	9.01994447896455e-05	0.720023020975342	0.021	0.013	1	16	ATP1B3-AS1
LINC028272	9.32923789210287e-05	1.19407826962252	0.011	0.005	1	16	LINC02827
AC073611.1	9.35771169530178e-05	0.60853626738592	0.01	0.005	1	16	AC073611.1
AL137220.13	9.42248338212151e-05	0.507940115698045	0.014	0.008	1	16	AL137220.1
REEP61	9.52281519558469e-05	0.531736536142178	0.012	0.006	1	16	REEP6
AC005280.24	9.96608922560522e-05	0.244289782703136	0.015	0.008	1	16	AC005280.2
AC133485.75	0.000101261860516068	0.355229438082172	0.023	0.015	1	16	AC133485.7
AP006284.13	0.00010222905077078	0.24599757265424	0.012	0.006	1	16	AP006284.1
LINC005442	0.000105376417143256	1.16567468148025	0.01	0.005	1	16	LINC00544
AC099521.17	0.000110000102554854	0.683771374810149	0.018	0.011	1	16	AC099521.1
AL133405.13	0.000112829043805745	0.706307433312052	0.02	0.012	1	16	AL133405.1
AL357054.35	0.000113966813715182	0.368107690365141	0.01	0.005	1	16	AL357054.3
CR936218.2	0.000114183524239292	0.330691634737021	0.014	0.008	1	16	CR936218.2
AC011498.15	0.000114285880131963	0.333536123049447	0.019	0.012	1	16	AC011498.1
GSG15	0.000116558878351253	0.427915175782821	0.023	0.015	1	16	GSG1
AP003718.12	0.00011664600318958	0.320080159919436	0.046	0.034	1	16	AP003718.1
AC004464.15	0.000120221519231959	0.539287427564538	0.016	0.009	1	16	AC004464.1
LINC023352	0.000122350932064994	0.366288961879149	0.013	0.007	1	16	LINC02335
SLC10A56	0.00012572962958241	0.522817514164395	0.018	0.011	1	16	SLC10A5
HDAC11-AS12	0.000126388172353317	0.305237130511958	0.013	0.007	1	16	HDAC11-AS1
AP001267.27	0.000126596216017927	0.57553690810009	0.016	0.009	1	16	AP001267.2
PNPLA54	0.000126845517217142	0.468151403935899	0.047	0.034	1	16	PNPLA5
Z73495.14	0.00012941088732935	0.341596149483476	0.02	0.012	1	16	Z73495.1
ARL5C6	0.000129860038234103	0.518357334017331	0.018	0.011	1	16	ARL5C
GGT23	0.000130239772003184	0.760239135436417	0.011	0.006	1	16	GGT2
AL451166.15	0.000131685928391409	0.975661855726826	0.01	0.005	1	16	AL451166.1
AC091132.47	0.000135519677508196	0.312577199369036	0.019	0.011	1	16	AC091132.4
AL161734.15	0.000138063447860912	0.602395629616908	0.011	0.006	1	16	AL161734.1
LINC013333	0.000138570664585815	0.982827185600274	0.018	0.011	1	16	LINC01333
AC068700.25	0.000142454207505568	0.776811919919681	0.021	0.013	1	16	AC068700.2
AC127070.25	0.000144354804025321	0.308601851213906	0.023	0.015	1	16	AC127070.2
AL162408.14	0.000147608235970433	0.642169997568623	0.015	0.008	1	16	AL162408.1
AC012213.45	0.000152566095783952	0.390428090664895	0.016	0.009	1	16	AC012213.4
SYNE42	0.000154817303002346	0.435229782024751	0.011	0.006	1	16	SYNE4
LINC015973	0.000154876996680584	0.217322848376383	0.016	0.01	1	16	LINC01597
AC069222.14	0.000170267500328943	0.48518660267669	0.014	0.008	1	16	AC069222.1
AL713852.23	0.000171586824359824	0.251039415653188	0.011	0.006	1	16	AL713852.2
AL451064.15	0.000172882851655603	0.267824983172261	0.023	0.015	1	16	AL451064.1
TEX1014	0.000178280450256191	0.945009749802651	0.011	0.006	1	16	TEX101
AC011462.43	0.00018247352331285	0.337247813179172	0.012	0.007	1	16	AC011462.4
ZNF6957	0.000195561294557179	0.603720103050788	0.027	0.018	1	16	ZNF695
AC096586.13	0.000196952546380025	0.327930784110697	0.016	0.009	1	16	AC096586.1
AC092332.15	0.000198229385604749	0.5641384118011	0.016	0.009	1	16	AC092332.1
ANKS4B2	0.000203191868328061	0.320227735979826	0.027	0.018	1	16	ANKS4B
AL132712.13	0.000205969113464054	0.506576983762895	0.011	0.006	1	16	AL132712.1
STBD17	0.00020706261860444	0.505249844570101	0.02	0.013	1	16	STBD1
AC026979.34	0.000207752985251753	0.233619752336631	0.012	0.007	1	16	AC026979.3
AP000320.15	0.000210758440621206	0.364303539232318	0.01	0.005	1	16	AP000320.1
LINC018844	0.000215507372034608	0.429665081643123	0.012	0.006	1	16	LINC01884
AC006249.13	0.000216431981971557	0.819572478741188	0.01	0.005	1	16	AC006249.1
AC093390.15	0.000223354607872579	0.73928332616349	0.014	0.008	1	16	AC093390.1
TBC1D3L3	0.000224739830168914	0.55179776395391	0.01	0.005	1	16	TBC1D3L
MESP23	0.000225575755797918	0.572330380569563	0.01	0.005	1	16	MESP2
UCHL1-AS16	0.000234240184876601	0.271247845140611	0.034	0.024	1	16	UCHL1-AS1
LINC021852	0.000242406441309685	0.563980813949621	0.01	0.005	1	16	LINC02185
LINC017003	0.000250330859227722	0.98738171834036	0.011	0.006	1	16	LINC01700
LINC024463	0.000251002286515674	0.713802512384453	0.011	0.006	1	16	LINC02446
KIF231	0.000276854233830314	0.289505589081075	0.015	0.009	1	16	KIF23
AC093307.12	0.000284016766996556	0.475240474731435	0.01	0.005	1	16	AC093307.1
SUCLA2-AS17	0.000286415834230498	0.587436194330909	0.02	0.013	1	16	SUCLA2-AS1
AC092683.23	0.000286919469242013	0.380565652668855	0.01	0.005	1	16	AC092683.2
AC008894.2	0.000295969783994898	0.495494698602406	0.011	0.006	1	16	AC008894.2
THSD88	0.00030003291163403	0.286633390800862	0.018	0.011	1	16	THSD8
AC091544.45	0.000303392997140388	0.367887532994508	0.02	0.013	1	16	AC091544.4
SLC7A44	0.00031631028903001	0.566408089145112	0.013	0.008	1	16	SLC7A4
AC026391.15	0.000334299577416663	0.504948210670572	0.017	0.01	1	16	AC026391.1
TNFSF183	0.000334540815358535	0.502931657244639	0.012	0.007	1	16	TNFSF18
LINC027315	0.000340626551477328	0.254760074890217	0.06	0.047	1	16	LINC02731
RET3	0.00034598876375321	0.319245901335064	0.029	0.02	1	16	RET
ZNF7842	0.000350218477794352	0.217769332989392	0.014	0.008	1	16	ZNF784
AC083949.12	0.000350324579096677	0.345494000674947	0.01	0.005	1	16	AC083949.1
AC079610.23	0.00035240830920825	0.346771654442915	0.013	0.007	1	16	AC079610.2
AP001775.21	0.000356192187774588	0.506942848047924	0.011	0.006	1	16	AP001775.2
AC090519.25	0.000358203797331705	0.234998584578994	0.017	0.01	1	16	AC090519.2
AC123784.13	0.000375532521322015	0.327800935725186	0.031	0.022	1	16	AC123784.1
AC005753.36	0.000382050084138654	0.429333465391015	0.038	0.027	1	16	AC005753.3
AL360093.16	0.00038620937538601	0.225613135962185	0.016	0.01	1	16	AL360093.1
COMTD17	0.000393679099915202	0.43383652977762	0.018	0.011	1	16	COMTD1
AC006206.23	0.000400121030884132	0.280067259639883	0.011	0.006	1	16	AC006206.2
FIGNL2-DT5	0.000407016983135494	0.718823310442429	0.01	0.005	1	16	FIGNL2-DT
HGD4	0.000418119188650923	0.409540920426222	0.017	0.01	1	16	HGD
AL031595.25	0.000426563852334222	0.399896421885317	0.015	0.009	1	16	AL031595.2
GPR158-AS12	0.000428932968190114	0.209791101007813	0.07	0.056	1	16	GPR158-AS1
AL162274.21	0.000429786756339285	0.247848344213507	0.017	0.01	1	16	AL162274.2
ATG9B7	0.000435040820588383	0.252149005363658	0.028	0.019	1	16	ATG9B
AC099501.13	0.000443007157083473	0.265474920010764	0.017	0.01	1	16	AC099501.1
AC009396.16	0.000444153498673595	0.433997222204254	0.021	0.013	1	16	AC009396.1
WNT8A4	0.000445269354177791	0.20465398034869	0.034	0.024	1	16	WNT8A
LINC026683	0.000449069135676683	0.624575298410915	0.027	0.019	1	16	LINC02668
AC011595.15	0.00045186722000566	0.303488788467395	0.016	0.01	1	16	AC011595.1
AL354953.14	0.000476057166097152	0.641207275624875	0.01	0.006	1	16	AL354953.1
AL672310.17	0.000481174863787151	0.446739331621975	0.018	0.011	1	16	AL672310.1
NRG1-IT15	0.000490042488120496	0.599896205430171	0.021	0.014	1	16	NRG1-IT1
AC079340.12	0.000535953128109554	0.655152264311254	0.023	0.015	1	16	AC079340.1
LINC005963	0.000543147399146746	0.333121907614195	0.021	0.014	1	16	LINC00596
LINC012421	0.000543475578515551	0.267408493389625	0.012	0.007	1	16	LINC01242
MYADML25	0.00054928398370264	0.525932805452902	0.02	0.013	1	16	MYADML2
LINC028113	0.000550324580164856	0.25043593802806	0.016	0.01	1	16	LINC02811
AL162584.14	0.000583573609541683	0.319109041020339	0.016	0.01	1	16	AL162584.1
OOSP36	0.000586365287274257	0.622896302581557	0.022	0.014	1	16	OOSP3
ST20-AS14	0.000596643472353636	0.317372570635827	0.011	0.006	1	16	ST20-AS1
KLLN5	0.000650334321552184	0.770936134641082	0.01	0.005	1	16	KLLN
AL358232.23	0.000656036686374698	0.438938692241592	0.026	0.018	1	16	AL358232.2
NLRP141	0.000663789514855282	0.330238873929656	0.022	0.014	1	16	NLRP14
LINC021583	0.00067505470658717	0.453500991976506	0.01	0.005	1	16	LINC02158
C10orf1134	0.000703204466128414	0.367061845049886	0.011	0.006	1	16	C10orf113
AC068790.52	0.000707724819464897	0.526485830576344	0.011	0.006	1	16	AC068790.5
AC092801.14	0.00071863031805317	0.398928983668399	0.021	0.014	1	16	AC092801.1
AC024361.12	0.00072775921557736	0.229662970720058	0.012	0.007	1	16	AC024361.1
AC018437.34	0.000734353970043007	0.541388860912677	0.011	0.006	1	16	AC018437.3
AL157834.25	0.00074691708326896	0.513919114263317	0.022	0.014	1	16	AL157834.2
KDM7A-DT2	0.000753746050217854	0.520604983975324	0.011	0.006	1	16	KDM7A-DT
RC3H1-IT11	0.000760653653587856	0.408132034186135	0.012	0.007	1	16	RC3H1-IT1
AC010266.22	0.000776158074949967	0.686307792244626	0.018	0.011	1	16	AC010266.2
AC011124.17	0.000786495439335103	0.376524537966915	0.023	0.016	1	16	AC011124.1
Z94160.17	0.00088088772310103	0.814621334217081	0.014	0.008	1	16	Z94160.1
GCM29	0.000888055142139033	0.401713630694496	0.015	0.009	1	16	GCM2
TTLL13P6	0.000946781139992829	0.219960667798186	0.027	0.019	1	16	TTLL13P
AC011196.13	0.000954922021785203	0.625746126592187	0.01	0.006	1	16	AC011196.1
PTGES3L4	0.000957831612516234	0.239553024358962	0.062	0.049	1	16	PTGES3L
CFB1	0.00095968450635756	0.404766569226741	0.011	0.007	1	16	CFB
AL450322.22	0.000967009604142347	0.356969843789889	0.033	0.024	1	16	AL450322.2
ZNF5812	0.000970084416755813	0.201190137127917	0.016	0.01	1	16	ZNF581
AP002478.25	0.000981958653993218	0.939039182441434	0.011	0.006	1	16	AP002478.2
PIP5KL15	0.000999444225425288	0.364180446942822	0.021	0.014	1	16	PIP5KL1
AC013716.17	0.00100259393740359	0.345016875596402	0.027	0.019	1	16	AC013716.1
AC117481.14	0.0010143382904586	0.39985946138183	0.015	0.009	1	16	AC117481.1
AC011491.34	0.00103146725568781	0.549743251739214	0.012	0.007	1	16	AC011491.3
AC068790.65	0.00104537084700739	0.232810477823734	0.012	0.007	1	16	AC068790.6
HSD3B12	0.00105455461760618	0.846089678223004	0.012	0.007	1	16	HSD3B1
C12orf502	0.00107197284379368	0.31120661890004	0.01	0.006	1	16	C12orf50
RASL11B4	0.0011381330213018	0.725006825570554	0.011	0.006	1	16	RASL11B
AL138690.16	0.00117329812463178	0.507342885430575	0.024	0.017	1	16	AL138690.1
TNNT22	0.00122256187821858	0.211042515544809	0.028	0.02	1	16	TNNT2
NOXO16	0.00122265032333284	0.599686111101818	0.014	0.008	1	16	NOXO1
MROH63	0.0012395020970477	0.248015190183332	0.015	0.01	1	16	MROH6
AP001631.24	0.00124207150189864	0.723401700081716	0.015	0.009	1	16	AP001631.2
AC002401.13	0.00124891885433253	0.600395126502042	0.011	0.006	1	16	AC002401.1
LINC003775	0.00125596975412477	0.626553673789371	0.013	0.008	1	16	LINC00377
PCAT73	0.00127424320584128	0.577081432229719	0.012	0.007	1	16	PCAT7
AP000873.35	0.00127573944671772	0.336203452169454	0.014	0.009	1	16	AP000873.3
AC022196.17	0.0012956883212732	0.24771779172509	0.046	0.035	1	16	AC022196.1
ANKRD210	0.0013089373921225	0.416474852920986	0.011	0.007	1	16	ANKRD2
AC131025.34	0.00134416802409284	0.285458212250106	0.016	0.01	1	16	AC131025.3
FAM110A3	0.00139640757381895	0.449390180611859	0.023	0.015	1	16	FAM110A
KIF4B4	0.00140820867111004	0.531628828311418	0.01	0.006	1	16	KIF4B
PATE25	0.0014173970663888	0.480835082819406	0.023	0.016	1	16	PATE2
LMO7DN4	0.00142411298584735	0.629663594904094	0.01	0.006	1	16	LMO7DN
AL513523.43	0.0014265259894742	0.308164276555729	0.01	0.006	1	16	AL513523.4
AP000221.16	0.00145919098866848	0.286144464222833	0.022	0.015	1	16	AP000221.1
SNTN6	0.00147728618414316	0.531745950092227	0.015	0.009	1	16	SNTN
BSN-DT8	0.00147766182680226	0.366812052698549	0.019	0.012	1	16	BSN-DT
MS4A134	0.00153413545693524	0.571936472273914	0.012	0.007	1	16	MS4A13
OPCML-IT14	0.00161258494874198	0.501315182328092	0.03	0.022	1	16	OPCML-IT1
AC133065.15	0.00170732662826656	0.215782913522565	0.026	0.018	1	16	AC133065.1
AC099661.11	0.00193951507540513	0.30797891318437	0.014	0.008	1	16	AC099661.1
AC015853.24	0.00194767428665029	0.406540464295195	0.01	0.006	1	16	AC015853.2
AC087269.13	0.00206712851359005	0.686822217734556	0.01	0.006	1	16	AC087269.1
XKR75	0.00208588165358995	0.2178555232449	0.092	0.077	1	16	XKR7
AL161756.18	0.00211849449185859	0.217723353415441	0.015	0.009	1	16	AL161756.1
HYI-AS11	0.00221878368268731	0.217600001398799	0.012	0.007	1	16	HYI-AS1
SMC2-AS11	0.00232030355306459	0.204776458931626	0.01	0.006	1	16	SMC2-AS1
TWNK2	0.00235702291714213	0.208205466084239	0.018	0.012	1	16	TWNK
HEXD-IT1	0.00235926618606684	0.269625494156461	0.014	0.009	1	16	HEXD-IT1
AC135050.41	0.00237316509714571	0.375707318965205	0.01	0.006	1	16	AC135050.4
AC011466.1	0.00242693167455237	0.204757652345109	0.019	0.013	1	16	AC011466.1
GPR1797	0.00271958205441175	0.246829234128934	0.022	0.015	1	16	GPR179
AC068790.34	0.00281787290754452	0.281756212567791	0.016	0.01	1	16	AC068790.3
AC104781.15	0.00313763657520509	0.374414680361999	0.016	0.01	1	16	AC104781.1
AC000124.13	0.0032284483943238	0.420895339982305	0.011	0.007	1	16	AC000124.1
AF131215.55	0.00323348256973403	0.200893602598074	0.052	0.041	1	16	AF131215.5
AC097382.21	0.00324365350431276	0.252139857738219	0.01	0.006	1	16	AC097382.2
CACNA1F4	0.00339880601243946	0.487473363622701	0.014	0.009	1	16	CACNA1F
CCM2L5	0.00344114490438777	0.400695882287891	0.025	0.018	1	16	CCM2L
PCDHB72	0.00347220046336647	0.207194633279171	0.026	0.019	1	16	PCDHB7
AC084114.13	0.00348181095151508	0.409823756240884	0.012	0.007	1	16	AC084114.1
OPN54	0.00350806641487049	0.40527020258344	0.019	0.013	1	16	OPN5
TP53AIP12	0.00358954591597726	0.58192656946209	0.011	0.007	1	16	TP53AIP1
AC016933.14	0.00359779534131271	0.335770722920977	0.017	0.011	1	16	AC016933.1
RAG24	0.00406418205379699	0.244177916752164	0.011	0.007	1	16	RAG2
HAR1A6	0.00429651470581822	0.501598986702956	0.02	0.014	1	16	HAR1A
MIR381HG9	0.00479902823048239	0.497424970238225	0.019	0.013	1	16	MIR381HG
OR10A24	0.00504441386612936	0.459943458289724	0.022	0.015	1	16	OR10A2
LINC003844	0.0051921170918804	0.323023583388607	0.01	0.006	1	16	LINC00384
TEX124	0.00531338772160476	0.279318353969603	0.028	0.021	1	16	TEX12
AC007679.13	0.0054501056333749	0.232307545652376	0.011	0.007	1	16	AC007679.1
OAZ32	0.00546810654274483	0.282280394263236	0.01	0.006	1	16	OAZ3
AL365258.13	0.00558295108638106	0.402619385294789	0.012	0.007	1	16	AL365258.1
TGM12	0.00567522160699813	0.299089241748488	0.013	0.008	1	16	TGM1
AL359764.17	0.0058344797660095	0.225410948286672	0.044	0.035	1	16	AL359764.1
AC092667.13	0.00629259296776398	0.534421998527835	0.01	0.006	1	16	AC092667.1
AP003355.26	0.00644547998027742	0.44911821306751	0.025	0.018	1	16	AP003355.2
LINC003344	0.00648824135517609	0.441484124596916	0.01	0.006	1	16	LINC00334
AC009835.15	0.00651864119456586	0.320498527048922	0.017	0.012	1	16	AC009835.1
LINC023253	0.00656684277028899	0.263930907880808	0.025	0.018	1	16	LINC02325
AC005548.15	0.00656740545637254	0.320594304888754	0.015	0.01	1	16	AC005548.1
LINC005208	0.00657131808408811	0.295619968766732	0.013	0.008	1	16	LINC00520
THRIL3	0.00660850947709453	0.252256815484127	0.012	0.008	1	16	THRIL
AC008992.15	0.0067062401798627	0.745212335666563	0.02	0.014	1	16	AC008992.1
AL606834.25	0.00674946482354594	0.701268690451875	0.015	0.01	1	16	AL606834.2
ABCC125	0.00716945548163821	0.762128774555061	0.023	0.016	1	16	ABCC12
AC068787.23	0.00742992741868104	0.759973692780702	0.02	0.014	1	16	AC068787.2
ARMC2-AS14	0.00761848209846924	0.27671770141194	0.015	0.01	1	16	ARMC2-AS1
LINC021222	0.00767100894523977	0.772569540802524	0.014	0.009	1	16	LINC02122
AC008667.24	0.00814962212930698	0.232327526580244	0.013	0.009	1	16	AC008667.2
AC012640.23	0.00831195257271915	0.505626169301883	0.011	0.007	1	16	AC012640.2
AC006288.15	0.00858109534945109	0.265669532523174	0.012	0.008	1	16	AC006288.1
GPR785	0.0087264741171104	0.345389876389599	0.018	0.013	1	16	GPR78
GALNTL55	0.00899079494579023	0.3638395041194	0.018	0.013	1	16	GALNTL5
DCAF12L26	0.00973605849222596	0.421244553052336	0.011	0.007	1	16	DCAF12L2
NXPH14	0	3.2305238318279	0.973	0.164	0	17	NXPH1
GRIK14	0	4.59827747470951	0.931	0.216	0	17	GRIK1
GRIN3A6	0	4.21212346241429	0.84	0.13	0	17	GRIN3A
ELAVL26	0	3.23122417782833	0.932	0.234	0	17	ELAVL2
GRIK35	0	3.24861136393049	0.891	0.211	0	17	GRIK3
KCNC25	0	2.31103527190841	0.955	0.282	0	17	KCNC2
PIP5K1B6	0	2.80121827717196	0.865	0.212	0	17	PIP5K1B
SST1	0	5.59152257319618	0.688	0.04	0	17	SST
KIAA12117	0	2.22658760664091	0.884	0.237	0	17	KIAA1211
AL445623.26	0	3.15169281112268	0.796	0.173	0	17	AL445623.2
PLCH15	0	3.16385880676658	0.845	0.227	0	17	PLCH1
ANK13	0	3.01950175478668	0.7	0.092	0	17	ANK1
GAD15	0	2.22649327262514	0.875	0.271	0	17	GAD1
WLS6	0	2.83329978050309	0.836	0.237	0	17	WLS
KIF26B5	0	2.93441612877069	0.936	0.338	0	17	KIF26B
SATB1-AS16	0	3.208960759039	0.811	0.217	0	17	SATB1-AS1
LRP85	0	3.29722975847218	0.82	0.23	0	17	LRP8
SOX64	0	2.520648624886	0.869	0.283	0	17	SOX6
SLC44A59	0	1.97897998209995	0.926	0.347	0	17	SLC44A5
LHX63	0	4.37709136514532	0.609	0.035	0	17	LHX6
ADCY86	0	2.26287093698916	0.781	0.222	0	17	ADCY8
FRMD37	0	2.38452375094624	0.778	0.219	0	17	FRMD3
SYNPR4	0	2.93216820546747	0.958	0.399	0	17	SYNPR
VSNL17	0	1.75080267082764	0.856	0.3	0	17	VSNL1
KCNMB27	0	2.41715912356389	0.886	0.331	0	17	KCNMB2
RAB3B4	0	3.256141253122	0.663	0.109	0	17	RAB3B
KCNIP14	0	2.0762264294407	0.85	0.299	0	17	KCNIP1
TRHDE5	0	3.92072359362465	0.747	0.198	0	17	TRHDE
RPH3A7	0	2.3350149164391	0.877	0.334	0	17	RPH3A
NHS5	0	1.94729040379182	0.757	0.215	0	17	NHS
MPPED16	0	2.61211683019703	0.728	0.187	0	17	MPPED1
FLT33	0	4.88437149724629	0.571	0.031	0	17	FLT3
PTCHD47	0	2.26500270605884	0.828	0.289	0	17	PTCHD4
SPRY4-AS18	0	2.3687357006616	0.813	0.276	0	17	SPRY4-AS1
SHISA66	0	2.88102757908409	0.801	0.268	0	17	SHISA6
PAWR6	0	3.25746088057889	0.623	0.095	0	17	PAWR
KLF126	0	1.52751523245187	0.852	0.328	0	17	KLF12
RANBP176	0	1.44157287470114	0.811	0.29	0	17	RANBP17
BACH15	0	2.28855864677171	0.764	0.252	0	17	BACH1
GABBR27	0	1.08004653766254	0.913	0.402	0	17	GABBR2
ANKRD554	0	2.83609970749465	0.649	0.139	0	17	ANKRD55
UBASH3B5	0	2.14017203119198	0.756	0.246	0	17	UBASH3B
GALNT147	0	2.91108867977782	0.692	0.184	0	17	GALNT14
HCN17	0	1.51723378905122	0.934	0.427	0	17	HCN1
GNG28	0	1.86176395595953	0.741	0.236	0	17	GNG2
CHD57	0	1.70237166561425	0.805	0.304	0	17	CHD5
PCDH153	0	1.44075362106425	0.774	0.275	0	17	PCDH15
IGF14	0	3.00657616797619	0.573	0.074	0	17	IGF1
PPM1E8	0	1.11272667406147	0.869	0.379	0	17	PPM1E
TMEM1089	0	0.926378346307332	0.89	0.401	0	17	TMEM108
NTN46	0	2.18898608991604	0.606	0.117	0	17	NTN4
FARP19	0	2.24404010177555	0.939	0.451	0	17	FARP1
ALK6	0	1.79624503023964	0.722	0.235	0	17	ALK
TENM15	0	2.31323968672236	0.874	0.387	0	17	TENM1
RAB3C6	0	2.07440849865744	0.939	0.456	0	17	RAB3C
SATB17	0	2.63154640498038	0.67	0.194	0	17	SATB1
COL19A15	0	2.63798863542938	0.663	0.187	0	17	COL19A1
MARCH49	0	2.29604096766583	0.79	0.321	0	17	MARCH4
ARX5	0	3.67251177514841	0.513	0.048	0	17	ARX
CHRM36	0	1.5644164981679	0.924	0.461	0	17	CHRM3
ZNF385D3	0	2.55204791932541	0.85	0.387	0	17	ZNF385D
FBN25	0	5.09505201472218	0.494	0.037	0	17	FBN2
DKK26	0	3.41002272800372	0.567	0.114	0	17	DKK2
LINC013225	0	1.54540004712299	0.876	0.426	0	17	LINC01322
ELFN12	0	4.37022791218197	0.486	0.036	0	17	ELFN1
GRIP23	0	2.87595611695267	0.531	0.083	0	17	GRIP2
LHFPL33	0	0.4460240597293	0.838	0.391	0	17	LHFPL3
CMTM86	0	3.04069977369669	0.535	0.089	0	17	CMTM8
PARP89	0	1.08176752531911	0.79	0.344	0	17	PARP8
CCDC1366	0	2.13834364497151	0.667	0.221	0	17	CCDC136
SCN9A8	0	2.46424742557387	0.728	0.283	0	17	SCN9A
CDH96	0	2.52751956305626	0.875	0.431	0	17	CDH9
SLC35F16	0	0.510706028415008	0.899	0.455	0	17	SLC35F1
VAV27	0	2.5320228174201	0.555	0.113	0	17	VAV2
SIDT17	0	1.78690982711851	0.678	0.237	0	17	SIDT1
FAM110B7	0	1.56395038575057	0.828	0.387	0	17	FAM110B
MEF2C7	0	0.991914885336344	0.856	0.417	0	17	MEF2C
NXPH23	0	3.86206459584301	0.482	0.045	0	17	NXPH2
PDZRN37	0	1.18580126966392	0.717	0.282	0	17	PDZRN3
MAF5	0	2.33240425159755	0.508	0.075	0	17	MAF
ST57	0	1.73451938408304	0.714	0.281	0	17	ST5
CELF49	0	1.33874476431952	0.954	0.521	0	17	CELF4
TOX35	0	1.74078826569682	0.611	0.18	0	17	TOX3
AMOTL16	0	1.85591744604351	0.596	0.165	0	17	AMOTL1
SLC8A39	0	1.64351386021262	0.819	0.391	0	17	SLC8A3
XKR48	0	2.3996643772056	0.994	0.567	0	17	XKR4
GRIP15	0	2.02143797718759	0.994	0.567	0	17	GRIP1
OSBPL106	0	1.59594223226603	0.742	0.315	0	17	OSBPL10
ADCYAP1R16	0	1.88452691734548	0.602	0.175	0	17	ADCYAP1R1
SNRPN7	0	1.70931147536409	0.958	0.532	0	17	SNRPN
KIAA12174	0	2.50350904948611	0.959	0.534	0	17	KIAA1217
BCL11A7	0	2.03512658788199	0.792	0.368	0	17	BCL11A
AMPH7	0	1.02839699114755	0.847	0.423	0	17	AMPH
NOS1AP8	0	1.43989148133727	0.814	0.39	0	17	NOS1AP
GAD25	0	1.09282673194975	0.73	0.307	0	17	GAD2
FXYD67	0	1.54593163483315	0.72	0.298	0	17	FXYD6
TMTC16	0	1.56711858722055	0.914	0.494	0	17	TMTC1
MYT1L9	0	1.03975283601356	0.99	0.575	0	17	MYT1L
MEF2C-AS110	0	1.20623334246282	0.783	0.371	0	17	MEF2C-AS1
DLX6-AS13	0	0.90646106401753	0.6	0.188	0	17	DLX6-AS1
STXBP63	0	1.72667368939467	0.823	0.411	0	17	STXBP6
SLC24A35	0	1.83860184107755	0.804	0.394	0	17	SLC24A3
PAK39	0	1.13252906161193	0.954	0.544	0	17	PAK3
TSHZ37	0	2.29893700614268	0.609	0.2	0	17	TSHZ3
RBMS35	0	1.75667602329268	0.964	0.556	0	17	RBMS3
CACNG210	0	1.75321020251714	0.729	0.322	0	17	CACNG2
AP000943.25	0	1.71858897415584	0.615	0.209	0	17	AP000943.2
ST6GALNAC55	0	1.80526181097271	0.866	0.46	0	17	ST6GALNAC5
GAP436	0	1.33265766159713	0.808	0.403	0	17	GAP43
GNAS7	0	1.1913965469768	0.853	0.448	0	17	GNAS
MYRIP6	0	1.53286698793138	0.904	0.5	0	17	MYRIP
GRIA19	0	1.72046245440118	0.987	0.583	0	17	GRIA1
CDH137	0	2.44342472658013	0.73	0.326	0	17	CDH13
NETO24	0	1.6566699732555	0.799	0.396	0	17	NETO2
SYN28	0	0.95684861492737	0.95	0.547	0	17	SYN2
LRFN56	0	1.43724129749036	0.952	0.551	0	17	LRFN5
MTUS28	0	1.04918287593423	0.928	0.528	0	17	MTUS2
KCNJ67	0	1.31489608250137	0.663	0.263	0	17	KCNJ6
SEPTIN68	0	2.24132094137126	0.531	0.132	0	17	SEPTIN6
FAM189A19	0	1.66448001954475	0.845	0.446	0	17	FAM189A1
DOCK115	0	1.34320481958061	0.683	0.286	0	17	DOCK11
ARL4C4	0	1.81034677657885	0.519	0.122	0	17	ARL4C
SLC27A65	0	3.29337098251798	0.467	0.07	0	17	SLC27A6
CACNG37	0	1.27911651221174	0.783	0.386	0	17	CACNG3
CDH106	0	1.14949672448088	0.794	0.398	0	17	CDH10
GRIN2B9	0	0.841527817920696	0.987	0.591	0	17	GRIN2B
GRM15	0	1.79026653270675	0.815	0.42	0	17	GRM1
PTPRN29	0	1.07039783984653	0.99	0.597	0	17	PTPRN2
KCNB27	0	1.31557388519498	0.843	0.45	0	17	KCNB2
KSR29	0	0.859737103336891	0.928	0.537	0	17	KSR2
CYTH38	0	1.7165457061933	0.729	0.338	0	17	CYTH3
SCN1A8	0	0.937983626864672	0.919	0.529	0	17	SCN1A
AC025809.16	0	2.40879734127058	0.544	0.155	0	17	AC025809.1
PAM5	0	1.44063704585666	0.963	0.576	0	17	PAM
PALLD6	0	0.961936315771799	0.684	0.298	0	17	PALLD
TRIM674	0	3.80616416969216	0.428	0.042	0	17	TRIM67
LRRFIP19	0	1.32714378860045	0.873	0.487	0	17	LRRFIP1
ATP8A29	0	0.927294039441159	0.977	0.591	0	17	ATP8A2
SYT169	0	1.16218918659107	0.927	0.541	0	17	SYT16
KCNMB2-AS16	0	1.58871144277333	0.673	0.288	0	17	KCNMB2-AS1
FSTL54	0	1.54203230259615	0.79	0.405	0	17	FSTL5
PTPRM3	0	1.84344772274026	0.963	0.578	0	17	PTPRM
MCUB5	0	3.33612051769806	0.446	0.062	0	17	MCUB
ABCA107	0	1.33905076129887	0.751	0.368	0	17	ABCA10
HUNK8	0	2.08623582405901	0.59	0.207	0	17	HUNK
CADPS8	0	1.63792665001013	0.986	0.605	0	17	CADPS
GNG12-AS15	0	1.85796298133073	0.531	0.152	0	17	GNG12-AS1
SLC4A108	0	0.777094722125349	0.956	0.577	0	17	SLC4A10
KLHL54	0	1.23980877970976	0.756	0.377	0	17	KLHL5
SAMD4A8	0	0.729815214966716	0.761	0.382	0	17	SAMD4A
FHOD39	0	0.935445114186749	0.755	0.376	0	17	FHOD3
AL592156.24	0	3.66058691775848	0.439	0.06	0	17	AL592156.2
DNM17	0	1.09836074329062	0.831	0.452	0	17	DNM1
DAPK17	0	1.31773462672556	0.916	0.538	0	17	DAPK1
GPC68	0	1.73924492566567	0.868	0.49	0	17	GPC6
CLVS29	0	1.50645093991642	0.798	0.421	0	17	CLVS2
ADGRL27	0	1.75405436142796	0.897	0.52	0	17	ADGRL2
NETO17	0	1.73025916042508	0.876	0.499	0	17	NETO1
AFAP15	0	1.51782930626972	0.675	0.299	0	17	AFAP1
ADCY28	0	1.31927919898164	0.783	0.407	0	17	ADCY2
UNC5D7	0	1.47509690749231	0.864	0.488	0	17	UNC5D
PCDH11X4	0	1.62837619632059	0.76	0.384	0	17	PCDH11X
SCN2A9	0	0.784494753193308	0.961	0.586	0	17	SCN2A
KCTD168	0	1.12505579722058	0.95	0.575	0	17	KCTD16
RUNX1T17	0	1.88360290788199	0.911	0.536	0	17	RUNX1T1
GALNT85	0	1.73328373392509	0.547	0.173	0	17	GALNT8
SIAH34	0	2.50938772107919	0.512	0.138	0	17	SIAH3
CACNG86	0	1.55580470177024	0.697	0.323	0	17	CACNG8
ILDR25	0	1.35214639537452	0.644	0.271	0	17	ILDR2
COL25A12	0	1.13181419666229	0.73	0.357	0	17	COL25A1
MARCH118	0	1.79405287231823	0.648	0.275	0	17	MARCH11
RNASET24	0	1.69284608228723	0.623	0.25	0	17	RNASET2
TRPC45	0	1.75394421680351	0.573	0.2	0	17	TRPC4
LINC011385	0	0.981246778984222	0.725	0.353	0	17	LINC01138
GNG46	0	2.29443885340247	0.488	0.116	0	17	GNG4
MGAT4C6	0	1.82973072868246	0.796	0.425	0	17	MGAT4C
CACNA1A9	0	1.09871341916971	0.951	0.581	0	17	CACNA1A
ELAVL48	0	1.06028192555786	0.623	0.255	0	17	ELAVL4
KCNQ38	0	0.914090117003228	0.953	0.585	0	17	KCNQ3
NEXMIF9	0	1.20962577445044	0.808	0.441	0	17	NEXMIF
MAST49	0	1.01767348028481	0.841	0.474	0	17	MAST4
GRK37	0	0.874892037965346	0.777	0.411	0	17	GRK3
ASXL34	0	1.12890529978018	0.733	0.368	0	17	ASXL3
RAPGEF410	0	0.967798361968999	0.947	0.583	0	17	RAPGEF4
ABLIM15	0	0.814218214188183	0.914	0.55	0	17	ABLIM1
ATCAY8	0	1.31850460656363	0.701	0.337	0	17	ATCAY
NRIP34	0	2.06802947534314	0.527	0.165	0	17	NRIP3
BICDL18	0	1.26934796651142	0.744	0.382	0	17	BICDL1
RASGRF25	0	1.47485047971015	0.931	0.57	0	17	RASGRF2
DAAM19	0	1.07670342316386	0.885	0.524	0	17	DAAM1
UNC8010	0	0.792607209173664	0.958	0.598	0	17	UNC80
PEG36	0	1.34729933890242	0.86	0.5	0	17	PEG3
TENM27	0	1.49700807557924	0.973	0.614	0	17	TENM2
AC009899.19	0	1.50841815259586	0.715	0.357	0	17	AC009899.1
CACNA1D11	0	1.04477055816351	0.939	0.582	0	17	CACNA1D
NRSN19	0	1.4326944923963	0.724	0.367	0	17	NRSN1
TENM37	0	1.80233168856891	0.922	0.566	0	17	TENM3
FGF129	0	0.970614948584849	0.991	0.635	0	17	FGF12
PLCB47	0	1.23816283331202	0.625	0.269	0	17	PLCB4
FAM153CP6	0	0.990510583446803	0.766	0.411	0	17	FAM153CP
PCLO8	0	1.33797486719519	0.992	0.637	0	17	PCLO
AC090579.17	0	1.75864516242078	0.618	0.264	0	17	AC090579.1
SIPA1L210	0	1.24971420074709	0.601	0.248	0	17	SIPA1L2
TRANK110	0	1.34693500813979	0.753	0.4	0	17	TRANK1
SNAP258	0	0.80747674561079	0.974	0.621	0	17	SNAP25
PDE3B8	0	0.993650932604286	0.783	0.432	0	17	PDE3B
MYO5B2	0	3.11324956364656	0.43	0.079	0	17	MYO5B
SPATS2L7	0	1.12744796021926	0.791	0.441	0	17	SPATS2L
TMEM656	0	1.42438746040506	0.674	0.324	0	17	TMEM65
OSBPL610	0	1.00225580416162	0.911	0.561	0	17	OSBPL6
LRCH17	0	1.06318283899637	0.727	0.377	0	17	LRCH1
STAT47	0	1.86820205167391	0.531	0.182	0	17	STAT4
VSTM2A4	0	1.90550018653276	0.54	0.191	0	17	VSTM2A
TRHDE-AS15	0	3.03387089128121	0.432	0.083	0	17	TRHDE-AS1
PAK59	0	1.05048854341263	0.815	0.467	0	17	PAK5
RSPO25	0	2.59259111836272	0.475	0.128	0	17	RSPO2
CACNA2D25	0	2.46290767900453	0.461	0.115	0	17	CACNA2D2
BTBD113	0	1.55336400689134	0.457	0.111	0	17	BTBD11
OXR17	0	2.00020908936656	0.985	0.639	0	17	OXR1
AL365361.14	0	3.10438055858705	0.414	0.07	0	17	AL365361.1
SPTBN49	0	0.926035841886569	0.843	0.5	0	17	SPTBN4
SGSM110	0	1.09357041965461	0.813	0.47	0	17	SGSM1
DAB18	0	1.53320777932811	0.934	0.592	0	17	DAB1
DCX5	0	1.26237449409955	0.676	0.334	0	17	DCX
PCDH197	0	1.82863359084316	0.504	0.162	0	17	PCDH19
PACRG7	0	1.05186517710419	0.907	0.566	0	17	PACRG
OSBPL35	0	1.36898087995174	0.619	0.279	0	17	OSBPL3
SETBP18	0	1.55322058510543	0.956	0.616	0	17	SETBP1
PRKG25	0	2.45545116145419	0.471	0.133	0	17	PRKG2
PDE8B6	0	1.00198094635487	0.867	0.529	0	17	PDE8B
SCAMP57	0	1.3198543896393	0.703	0.365	0	17	SCAMP5
RIMS28	0	0.904016012671371	0.994	0.657	0	17	RIMS2
GDA6	0	1.35344021059294	0.597	0.26	0	17	GDA
PITPNC14	0	0.448097835152812	0.857	0.52	0	17	PITPNC1
MTCL16	0	1.37072818206899	0.68	0.344	0	17	MTCL1
AFF27	0	2.25016579038601	0.545	0.209	0	17	AFF2
EPHB66	0	2.0952765633494	0.537	0.202	0	17	EPHB6
AC027288.38	0	1.3760178140963	0.692	0.357	0	17	AC027288.3
KCNC16	0	1.46616914294419	0.643	0.31	0	17	KCNC1
ASTN111	0	0.872435352778774	0.938	0.606	0	17	ASTN1
SLC8A19	0	0.910642110027521	0.981	0.649	0	17	SLC8A1
SVOP9	0	1.22264471307635	0.7	0.368	0	17	SVOP
GRIN2D4	0	2.50453119815506	0.399	0.068	0	17	GRIN2D
SNAP919	0	0.87038176925889	0.927	0.597	0	17	SNAP91
CCSER110	0	1.08680057024468	0.994	0.664	0	17	CCSER1
TRPC64	0	1.78464912455512	0.551	0.222	0	17	TRPC6
MAST17	0	1.53921136448705	0.543	0.214	0	17	MAST1
RIPOR29	0	1.44926891289514	0.766	0.437	0	17	RIPOR2
PLA2R17	0	1.80817410493996	0.531	0.203	0	17	PLA2R1
CUX23	0	1.85980129191192	0.465	0.137	0	17	CUX2
TMEM178B8	0	1.04985817274981	0.981	0.653	0	17	TMEM178B
MIR124-2HG7	0	1.23642726003224	0.7	0.372	0	17	MIR124-2HG
VSTM2L5	0	2.38449284855564	0.46	0.133	0	17	VSTM2L
RNF1523	0	1.74717240672323	0.435	0.111	0	17	RNF152
PODXL27	0	1.79699035852473	0.48	0.156	0	17	PODXL2
SPRED210	0	1.07817107645877	0.685	0.362	0	17	SPRED2
CERS69	0	0.862540173751713	0.908	0.585	0	17	CERS6
TOX25	0	2.43963055867598	0.452	0.129	0	17	TOX2
PNMA29	0	1.37294362872734	0.659	0.337	0	17	PNMA2
SPTAN19	0	0.954661117649685	0.866	0.544	0	17	SPTAN1
ZFR27	0	1.48169503269094	0.601	0.279	0	17	ZFR2
ZFYVE97	0	1.07265997473655	0.858	0.537	0	17	ZFYVE9
GARNL36	0	0.989254064579846	0.915	0.597	0	17	GARNL3
MARK18	0	1.00730585266218	0.869	0.552	0	17	MARK1
AC073332.19	0	2.22918275657304	0.568	0.251	0	17	AC073332.1
GRIA37	0	1.03404482447535	0.972	0.655	0	17	GRIA3
RNF1576	0	1.10547158962396	0.701	0.386	0	17	RNF157
RNF1806	0	1.00048671099011	0.793	0.48	0	17	RNF180
FAM155A8	0	1.14638005764935	0.996	0.683	0	17	FAM155A
AUXG01000058.17	0	1.21603019124873	0.672	0.361	0	17	AUXG01000058.1
PHACTR26	0	1.77053742385941	0.614	0.304	0	17	PHACTR2
INPP5F5	0	1.10574752305584	0.748	0.44	0	17	INPP5F
UTRN6	0	1.27749565561598	0.721	0.414	0	17	UTRN
STXBP5-AS17	0	1.67723960137057	0.641	0.335	0	17	STXBP5-AS1
LRRN29	0	1.37310090799691	0.698	0.392	0	17	LRRN2
EPHA67	0	1.26021863068553	0.851	0.545	0	17	EPHA6
CFAP1617	0	1.50801310037946	0.542	0.237	0	17	CFAP161
LINC011023	0	1.21502709653171	0.531	0.227	0	17	LINC01102
SCN1A-AS18	0	1.36739859489343	0.661	0.357	0	17	SCN1A-AS1
ABCA56	0	1.03382358731722	0.887	0.583	0	17	ABCA5
NAP1L33	0	1.53913531008345	0.49	0.188	0	17	NAP1L3
THRB9	0	1.02449833881242	0.928	0.627	0	17	THRB
PLAGL16	0	1.79567186352064	0.489	0.188	0	17	PLAGL1
MAP210	0	0.810480591804324	0.994	0.694	0	17	MAP2
KLF53	0	2.5581007312775	0.396	0.096	0	17	KLF5
LINC011975	0	1.72796493586244	0.457	0.157	0	17	LINC01197
SLC25A129	0	0.981974509487002	0.893	0.595	0	17	SLC25A12
DLX13	0	3.14199564244523	0.332	0.034	0	17	DLX1
CLMP4	0	2.19997332032836	0.396	0.099	0	17	CLMP
AC006115.25	0	1.145831695948	0.742	0.445	0	17	AC006115.2
CHRM25	0	2.71667276161305	0.391	0.095	0	17	CHRM2
PTPRG10	0	0.852485812215409	0.945	0.65	0	17	PTPRG
ATP1A37	0	1.33806782596047	0.536	0.243	0	17	ATP1A3
PCNX210	0	0.838752146136369	0.942	0.649	0	17	PCNX2
SYT138	0	1.84269151192403	0.449	0.16	0	17	SYT13
LINC005357	0	1.94039496042535	0.519	0.232	0	17	LINC00535
TIAM15	0	1.5883230988169	0.942	0.656	0	17	TIAM1
SRGAP38	0	0.776423135889348	0.93	0.646	0	17	SRGAP3
IQSEC17	0	1.10365333397652	0.89	0.606	0	17	IQSEC1
SYT115	0	0.956754960429529	0.999	0.716	0	17	SYT1
PTPRT6	0	1.97955477449814	0.776	0.494	0	17	PTPRT
CHL19	0	0.98222684695337	0.876	0.596	0	17	CHL1
ITGA12	0	2.69752534677901	0.334	0.055	0	17	ITGA1
DLGAP19	0	1.43247740328712	0.998	0.72	0	17	DLGAP1
TMEM475	0	1.25901839373531	0.443	0.166	0	17	TMEM47
ST8SIA44	0	1.65315798230382	0.443	0.168	0	17	ST8SIA4
AC117461.15	0	1.8101161451088	0.424	0.152	0	17	AC117461.1
CRHBP5	0	2.95394240513876	0.32	0.049	0	17	CRHBP
NDST44	0	3.45087224981775	0.319	0.049	0	17	NDST4
TRMT118	0	0.874750781387243	0.924	0.654	0	17	TRMT11
ARHGAP286	0	2.11366689502962	0.385	0.115	0	17	ARHGAP28
FRMD4A8	0	1.16930323901326	0.995	0.726	0	17	FRMD4A
SEL1L35	0	1.61915185364358	0.436	0.168	0	17	SEL1L3
UNC13C6	0	1.94862397299735	0.584	0.316	0	17	UNC13C
LINC016194	0	1.64589051274082	0.367	0.101	0	17	LINC01619
GPM6A5	0	0.37484622518786	0.982	0.718	0	17	GPM6A
AAK17	0	1.37251696466125	0.968	0.708	0	17	AAK1
RBMS3-AS35	0	1.65076787240644	0.38	0.121	0	17	RBMS3-AS3
DCN2	0	2.02511749493245	0.296	0.037	0	17	DCN
STK32B3	0	2.08751681086901	0.323	0.065	0	17	STK32B
AC108169.15	0	2.14534133011205	0.354	0.099	0	17	AC108169.1
GABRG15	0	1.33207853254782	0.379	0.125	0	17	GABRG1
GRIK26	0	2.14179788844001	0.999	0.748	0	17	GRIK2
NAP1L55	0	1.72888475130033	0.378	0.129	0	17	NAP1L5
PTPRU5	0	2.15766498060147	0.334	0.087	0	17	PTPRU
ROBO25	0	1.60399388603163	0.994	0.747	0	17	ROBO2
RSPO34	0	3.26604918612381	0.296	0.05	0	17	RSPO3
TENT5A6	0	2.55814828390003	0.303	0.058	0	17	TENT5A
PNOC3	0	4.28488015961892	0.257	0.014	0	17	PNOC
SOX1-OT5	0	1.59523452868407	0.36	0.117	0	17	SOX1-OT
TRIO9	0	0.904240562712143	0.975	0.735	0	17	TRIO
TCF46	0	0.999775231171436	0.982	0.743	0	17	TCF4
NTRK27	0	0.840020122162159	0.988	0.75	0	17	NTRK2
LINC018447	0	3.23437823359857	0.285	0.048	0	17	LINC01844
FAM89A5	0	2.56124771922971	0.287	0.053	0	17	FAM89A
NPAS14	0	3.01972366990641	0.277	0.044	0	17	NPAS1
TLL22	0	3.27637601040077	0.292	0.059	0	17	TLL2
LINC002906	0	1.96860653992511	0.345	0.114	0	17	LINC00290
WSCD13	0	1.08748565060875	0.322	0.092	0	17	WSCD1
EGF4	0	2.54198373583541	0.297	0.067	0	17	EGF
NRG39	0	0.731524930956696	0.997	0.767	0	17	NRG3
SCN7A4	0	1.52663804080699	0.314	0.086	0	17	SCN7A
SHISAL14	0	2.4436284917301	0.308	0.085	0	17	SHISAL1
AL450345.21	0	2.67352023411688	0.246	0.024	0	17	AL450345.2
PIK3CD6	0	1.87703671769848	0.286	0.064	0	17	PIK3CD
RASGRF2-AS13	0	2.92070004211503	0.267	0.046	0	17	RASGRF2-AS1
SLC9A24	0	3.09784940099227	0.275	0.055	0	17	SLC9A2
LANCL35	0	2.38595535118564	0.265	0.054	0	17	LANCL3
NPY	0	6.50405492081479	0.251	0.04	0	17	NPY
PRDM14	0	3.07335034755014	0.238	0.028	0	17	PRDM1
RND34	0	1.94479040944663	0.264	0.055	0	17	RND3
NMU1	0	5.99614987667672	0.212	0.004	0	17	NMU
CNTNAP25	0	2.10926961522445	0.998	0.79	0	17	CNTNAP2
MAFB5	0	3.36737387484605	0.225	0.02	0	17	MAFB
RPS6KA26	0	1.18512763528774	0.959	0.755	0	17	RPS6KA2
SPOCK33	0	0.979756954629479	0.986	0.784	0	17	SPOCK3
CACNA1G7	0	2.1353735316076	0.286	0.085	0	17	CACNA1G
MINAR12	0	2.4029783367371	0.254	0.054	0	17	MINAR1
CORT2	0	5.03468697837134	0.214	0.021	0	17	CORT
GRID25	0	1.29848072652749	0.948	0.755	0	17	GRID2
KAZN7	0	1.11368813671961	0.996	0.804	0	17	KAZN
AHI15	0	0.960462179711017	0.986	0.794	0	17	AHI1
NAV27	0	0.734571243876168	0.979	0.79	0	17	NAV2
CAMK2N24	0	2.25958305826494	0.236	0.049	0	17	CAMK2N2
TSPAN27	0	2.24309025001781	0.237	0.058	0	17	TSPAN2
KLHDC8A6	0	2.23710611848014	0.223	0.045	0	17	KLHDC8A
NBEA8	0	0.652021759890577	0.992	0.815	0	17	NBEA
RBFOX18	0	1.00414064448698	0.991	0.814	0	17	RBFOX1
LINC014824	0	3.03445087873901	0.202	0.028	0	17	LINC01482
GRIK1-AS14	0	2.6401255690419	0.194	0.02	0	17	GRIK1-AS1
ASTN26	0	1.42851070750604	0.968	0.794	0	17	ASTN2
ROBO14	0	1.66267879260401	0.992	0.822	0	17	ROBO1
USP445	0	2.07795852109124	0.201	0.034	0	17	USP44
BLM2	0	2.03139479002343	0.197	0.032	0	17	BLM
CYGB4	0	3.1789831659595	0.192	0.03	0	17	CYGB
TMEM200C5	0	2.20121179799972	0.193	0.039	0	17	TMEM200C
TRPC74	0	3.32881959693703	0.186	0.038	0	17	TRPC7
NEGR17	0	1.04579482695364	0.983	0.843	0	17	NEGR1
HGF5	0	2.67090346860556	0.168	0.028	0	17	HGF
SCARA52	0	4.30685837414809	0.147	0.007	0	17	SCARA5
TAC31	0	2.66629624676293	0.157	0.019	0	17	TAC3
SOX18	0	2.35117629877456	0.169	0.031	0	17	SOX1
ADGRG64	0	2.80691478538871	0.156	0.019	0	17	ADGRG6
AC104803.14	0	2.24624982797764	0.168	0.032	0	17	AC104803.1
PPP3R26	0	4.47206677275563	0.145	0.009	0	17	PPP3R2
KCNJ53	0	3.86560628030128	0.145	0.01	0	17	KCNJ5
KIF26B-AS17	0	2.1666007882039	0.166	0.032	0	17	KIF26B-AS1
FBLIM13	0	2.99484086003325	0.146	0.014	0	17	FBLIM1
IGF2BP34	0	2.48894303333709	0.154	0.026	0	17	IGF2BP3
KLHL145	0	3.17117389632698	0.144	0.02	0	17	KLHL14
HPGD3	0	4.13603034208417	0.133	0.011	0	17	HPGD
LIPC4	0	2.30742274896301	0.144	0.025	0	17	LIPC
ADAMTS204	0	2.83656643055705	0.135	0.018	0	17	ADAMTS20
TNRC6A6	0	0.784204689974411	0.988	0.871	0	17	TNRC6A
LINC024563	0	2.43934785897323	0.132	0.019	0	17	LINC02456
AC113347.4	0	6.50982166706777	0.101	0.001	0	17	AC113347.4
QRFPR3	0	3.57720605431262	0.118	0.018	0	17	QRFPR
AC011586.21	0	2.58010197530475	0.112	0.014	0	17	AC011586.2
VAX14	0	2.05201508920691	0.113	0.016	0	17	VAX1
NRXN38	0	1.41188938998118	0.998	0.903	0	17	NRXN3
TRBC21	0	5.16071464160686	0.096	0.002	0	17	TRBC2
C8orf875	0	3.61719148724302	0.107	0.013	0	17	C8orf87
LINC023972	0	3.89855181797103	0.094	0.005	0	17	LINC02397
KCP4	0	2.78252806127524	0.1	0.013	0	17	KCP
TPH25	0	3.4739158361699	0.099	0.012	0	17	TPH2
CTNND25	0	0.617019264084398	0.997	0.914	0	17	CTNND2
TRPM82	0	5.38679976530647	0.085	0.003	0	17	TRPM8
PDCL22	0	5.12195039446004	0.082	0.002	0	17	PDCL2
LINC010351	0	6.01217694814917	0.083	0.004	0	17	LINC01035
AC093840.24	0	3.08397211378634	0.081	0.008	0	17	AC093840.2
AC021678.23	0	3.10535565629871	0.076	0.007	0	17	AC021678.2
AC027288.13	0	3.69034732466387	0.068	0.005	0	17	AC027288.1
CYP26A12	0	4.42378305685182	0.063	0.004	0	17	CYP26A1
SNHG149	0	1.0340710341871	1	0.95	0	17	SNHG14
LINC01687	0	6.58586598845615	0.049	0.001	0	17	LINC01687
LINC00348	0	6.08730916795233	0.045	0.001	0	17	LINC00348
TNFSF15	0	4.78806918993589	0.041	0.001	0	17	TNFSF15
AL691515.2	0	6.27597392471548	0.02	0	0	17	AL691515.2
ANKRD506	1.97626258336499e-323	1.41508977854149	0.479	0.206	7.00407222170385e-319	17	ANKRD50
ACSL65	1.61855905577592e-320	0.93186429264392	0.717	0.406	5.73633514957545e-316	17	ACSL6
MAGI17	1.69859769040221e-320	0.62248150028837	0.975	0.824	6.02000007455446e-316	17	MAGI1
SHC28	6.69557763244057e-320	1.34546932912445	0.405	0.151	2.37297966871326e-315	17	SHC2
ADRA1A5	5.63106379191102e-319	1.08908716181244	0.412	0.145	1.99570531849119e-314	17	ADRA1A
CALY7	2.824978431104e-318	1.44209620677302	0.504	0.228	1.00120060576757e-313	17	CALY
SRRM47	7.48871109502244e-318	0.921221656683198	0.779	0.411	2.6540740991869e-313	17	SRRM4
VGF5	4.22864600573637e-316	2.12411668288394	0.321	0.108	1.49867443089303e-311	17	VGF
HECTD210	1.00963087446329e-315	1.05940742721057	0.774	0.47	3.57823278218534e-311	17	HECTD2
GRIN19	1.17874433758284e-315	1.11397998991479	0.724	0.406	4.17758780682734e-311	17	GRIN1
LINC021332	1.58443807200647e-315	2.35046986975967	0.271	0.08	5.61540697099812e-311	17	LINC02133
AUTS23	2.91329897945707e-315	0.585205514825459	0.993	0.944	1.03250229130938e-310	17	AUTS2
PRICKLE16	6.69638292979936e-315	0.922451054508586	0.732	0.385	2.37326507415019e-310	17	PRICKLE1
DCLK17	4.5851460536407e-314	0.591852607130193	0.985	0.622	1.6250216128708e-309	17	DCLK1
QPCT6	4.66125724187243e-314	2.63985788637933	0.151	0.029	1.65199617909201e-309	17	QPCT
ECE25	2.39668328100811e-313	1.33366429656408	0.472	0.195	8.49408521622085e-309	17	ECE2
SHANK17	6.76313097829804e-312	1.44128408149416	0.461	0.191	2.39692125001861e-307	17	SHANK1
ANO59	6.77295527848832e-310	0.971758588499864	0.766	0.444	2.40040308024905e-305	17	ANO5
TENM3-AS16	1.92931008558512e-307	1.74801119764907	0.473	0.212	6.83766787432223e-303	17	TENM3-AS1
PPM1K4	9.34513235899456e-306	0.928397647918417	0.779	0.5	3.31200835935126e-301	17	PPM1K
ERO1B5	7.32421780544075e-305	1.17187515921629	0.654	0.367	2.59577603242626e-300	17	ERO1B
GLIPR15	4.05964242417017e-304	1.83458419410802	0.266	0.079	1.43877787155015e-299	17	GLIPR1
MAST26	1.85272713807007e-302	0.9453911505822	0.66	0.349	6.56625025003414e-298	17	MAST2
RUNDC3B8	9.50454459270756e-301	0.887460458037566	0.817	0.474	3.36850564910149e-296	17	RUNDC3B
CDH85	2.63299101798103e-300	1.0751940842821	0.839	0.577	9.33158346682656e-296	17	CDH8
ABLIM35	7.17230293800248e-300	1.09820860956654	0.578	0.281	2.54193588425746e-295	17	ABLIM3
DNMBP8	1.41872265565456e-299	1.5231982638491	0.412	0.166	5.02809496390532e-295	17	DNMBP
TMEM132B10	2.43837482425553e-299	0.762284517646166	0.94	0.625	8.64184421464403e-295	17	TMEM132B
CMIP9	7.8802023259148e-299	0.767599851009448	0.836	0.511	2.79282250632746e-294	17	CMIP
STXBP17	9.0935403531652e-299	0.796806221760433	0.863	0.528	3.22284163656528e-294	17	STXBP1
RNF249	1.57565394037307e-297	0.948244140582242	0.734	0.416	5.58427513007618e-293	17	RNF24
NCOA26	1.61521519776333e-297	0.707524913762408	0.935	0.745	5.724484182393e-293	17	NCOA2
CACNA2D35	1.82017053974127e-296	0.78395000734327	0.925	0.6	6.45086640989703e-292	17	CACNA2D3
MAP3K99	6.11060684654424e-296	1.34799618467584	0.541	0.266	2.16566017248375e-291	17	MAP3K9
BRINP28	7.73738266064931e-295	0.872697537407202	0.672	0.336	2.74220578876072e-290	17	BRINP2
TBC1D46	1.01362191866584e-294	1.02754415020941	0.625	0.33	3.59237744194359e-290	17	TBC1D4
SLC47A15	1.06283339722041e-294	1.92573218232578	0.307	0.103	3.76678784308885e-290	17	SLC47A1
LINC009433	1.35793693359547e-294	3.25339220707286	0.064	0.006	4.8126642863557e-290	17	LINC00943
CACNA1C8	1.43895948978822e-294	0.635985462917916	0.972	0.61	5.09981632775844e-290	17	CACNA1C
MAPK108	2.10018300246841e-294	0.519223255326252	0.989	0.829	7.44325857904829e-290	17	MAPK10
TSPYL25	2.71818554031218e-294	1.33718242889899	0.538	0.261	9.63352137342039e-290	17	TSPYL2
NELL16	3.86639381603673e-294	1.8715406379642	0.534	0.269	1.37028863234158e-289	17	NELL1
RTN37	3.74109036907828e-292	0.64391159654962	0.943	0.762	1.32587983770503e-287	17	RTN3
OLFM26	4.12232945412477e-292	0.88863236777245	0.468	0.193	1.46099478183636e-287	17	OLFM2
WNT7A6	4.48604284459761e-288	2.35103193807189	0.171	0.039	1.58989844455384e-283	17	WNT7A
LINC021924	5.64047595562802e-288	2.97192634247433	0.106	0.016	1.99904108343413e-283	17	LINC02192
C11orf809	7.97483607634066e-288	1.01243894383411	0.72	0.42	2.82636165381589e-283	17	C11orf80
EPB41L57	1.09685537354033e-287	0.98929378334921	0.696	0.407	3.88736512936429e-283	17	EPB41L5
SV2A5	2.82780042263464e-287	1.18814105556456	0.571	0.291	1.00220074778594e-282	17	SV2A
GPRASP19	1.08740100457856e-286	1.19379242431797	0.607	0.325	3.85385790032687e-282	17	GPRASP1
NREP7	1.516645756664e-286	1.44838612916598	0.489	0.224	5.37514422619287e-282	17	NREP
CACNB45	9.25881976157653e-286	0.686784489158782	0.952	0.601	3.28141831170034e-281	17	CACNB4
ANOS15	7.89342219703765e-285	1.61031642377535	0.346	0.127	2.79750776085211e-280	17	ANOS1
PLCB16	2.5493722056105e-284	0.688453687165351	0.991	0.702	9.03523003390416e-280	17	PLCB1
ANKRD36C5	5.63382907662491e-284	0.718566674688576	0.96	0.79	1.99668536304664e-279	17	ANKRD36C
NOS13	5.86166287375688e-284	3.713127248762	0.388	0.159	2.07743193908818e-279	17	NOS1
KIF21A6	1.61414396855778e-282	0.731506221260952	0.904	0.678	5.72068763896562e-278	17	KIF21A
HTR74	2.38586546400283e-282	2.20318956978785	0.174	0.04	8.45574579097243e-278	17	HTR7
FMN18	4.89259572735265e-282	0.70357135619028	0.649	0.306	1.73398485173105e-277	17	FMN1
PRRT44	1.8683199330134e-281	2.57778730710554	0.109	0.017	6.62151267459278e-277	17	PRRT4
SYBU8	3.63296501979651e-281	0.872130119884101	0.814	0.476	1.28755913266608e-276	17	SYBU
SCN3B7	7.67894266064631e-281	1.05066487062414	0.649	0.348	2.72149406835966e-276	17	SCN3B
PRKAR1B7	8.31430233825104e-281	1.01240977271927	0.663	0.362	2.94667189169955e-276	17	PRKAR1B
AC009264.13	2.11890774269643e-280	2.0680386743802	0.215	0.058	7.5096209308904e-276	17	AC009264.1
CRTAC15	2.12310910194846e-280	1.54942880179027	0.341	0.124	7.52451096821555e-276	17	CRTAC1
ZNF6185	3.40545683819719e-280	1.25755228472831	0.525	0.255	1.20692795802547e-275	17	ZNF618
HSPA4L7	3.81885899657159e-280	1.07887976867365	0.644	0.358	1.35344181697494e-275	17	HSPA4L
RAI28	1.91567498075306e-279	1.86978784618495	0.312	0.11	6.78934369928692e-275	17	RAI2
WASF35	1.03872981118945e-278	0.983109192135348	0.689	0.41	3.68136232383652e-274	17	WASF3
TMEM2217	8.15394788658646e-278	2.7148318582951	0.104	0.016	2.88984067048511e-273	17	TMEM221
DLEU78	9.35042426360821e-278	1.2052783945529	0.556	0.282	3.31388386326538e-273	17	DLEU7
RAB27B7	1.07978238118431e-276	0.893653541798942	0.666	0.348	3.82685673715531e-272	17	RAB27B
AC024901.17	8.98997316237655e-276	1.00874854756556	0.643	0.333	3.18613638847787e-271	17	AC024901.1
B4GALT67	4.02177115010599e-275	1.08118707988909	0.634	0.351	1.42535591330906e-270	17	B4GALT6
SCG38	1.29757127582075e-274	1.18607664345896	0.532	0.26	4.59872235863632e-270	17	SCG3
PCDH11Y6	4.60005773492868e-274	1.90806389958029	0.393	0.161	1.63030646183607e-269	17	PCDH11Y
LINC003426	8.65678719218675e-273	0.975146449430093	0.868	0.635	3.06805194878291e-268	17	LINC00342
AC111006.17	1.6283729004623e-272	2.17092172664221	0.234	0.069	5.77111639652844e-268	17	AC111006.1
REV3L6	1.83763772803558e-271	0.532669793538603	0.942	0.74	6.5127718719309e-267	17	REV3L
MPDZ6	2.2168253176554e-271	0.758701556269347	0.899	0.659	7.85665060830252e-267	17	MPDZ
ZNF1245	4.30467698128225e-270	1.7274490056672	0.371	0.149	1.52562056893624e-265	17	ZNF124
TIMP26	4.40354274480945e-270	0.667206988534363	0.665	0.323	1.56065958418792e-265	17	TIMP2
DTNA3	7.49340265860428e-270	0.277695362983233	0.97	0.799	2.65573683623594e-265	17	DTNA
AEBP28	1.70320487844266e-269	0.689671921403999	0.931	0.668	6.03632840968864e-265	17	AEBP2
BICD17	1.77137366654139e-269	0.684262985915564	0.909	0.68	6.27792541158934e-265	17	BICD1
PYGO17	4.08360630316855e-269	1.16693865345227	0.378	0.143	1.44727090990596e-264	17	PYGO1
SH3PXD2A4	8.05055095280402e-269	0.844800806434354	0.832	0.581	2.85319576318327e-264	17	SH3PXD2A
NAALAD27	3.31976492255766e-268	1.03633747429887	0.657	0.372	1.17655788620366e-263	17	NAALAD2
AP006261.16	7.11299156659666e-268	1.856586005882	0.321	0.118	2.52091534111752e-263	17	AP006261.1
AL365204.15	8.12612204668418e-267	3.05085837016774	0.074	0.009	2.87997891456534e-262	17	AL365204.1
FAM20A1	8.65260143499526e-267	2.32294443297481	0.152	0.033	3.06656847457667e-262	17	FAM20A
SNX108	4.77312004209922e-266	1.06845276409669	0.622	0.333	1.69164147412038e-261	17	SNX10
DLX23	1.61959881201933e-265	2.65239412861949	0.072	0.008	5.74002014967772e-261	17	DLX2
KCNT19	2.99182140544874e-264	1.3969579076398	0.53	0.27	1.06033142430509e-259	17	KCNT1
SPOCK26	5.67248502870173e-264	1.16049638551109	0.547	0.28	2.01038541902218e-259	17	SPOCK2
MIAT6	9.1094186775516e-264	0.698501107782397	0.844	0.497	3.22846907351106e-259	17	MIAT
AL391361.2	1.38154574132915e-263	4.47851865763648	0.022	0.001	4.89633626184464e-259	17	AL391361.2
MT-CO38	8.30240356061306e-263	0.909545299017847	0.943	0.732	2.94245484591688e-258	17	MT-CO3
NMNAT29	2.18966160553769e-262	0.815210759698251	0.89	0.528	7.76037969618612e-258	17	NMNAT2
ARHGAP449	3.47570477112872e-262	0.769145603956632	0.85	0.513	1.23182452793573e-257	17	ARHGAP44
CPEB37	4.56049939434224e-262	0.671535717268426	0.915	0.671	1.61628659034883e-257	17	CPEB3
CRHR24	2.46033952048415e-261	2.52078609029759	0.194	0.051	8.71968929454786e-257	17	CRHR2
ALDH1A24	3.44894800046404e-261	1.61907364460846	0.425	0.189	1.22234166084446e-256	17	ALDH1A2
RIMBP27	4.34130346626405e-261	0.730260321732175	0.789	0.442	1.53860136147864e-256	17	RIMBP2
SCAI8	6.92714131281103e-261	0.857591338699979	0.864	0.583	2.45504815267336e-256	17	SCAI
PRLHR3	6.11548441885603e-260	2.4080587672323	0.099	0.016	2.16738883288677e-255	17	PRLHR
PPP4R45	1.00747216071548e-259	0.945782173769465	0.705	0.4	3.57058208479172e-255	17	PPP4R4
KIF5A7	1.7709364576261e-259	1.13530114641425	0.567	0.297	6.27637589947265e-255	17	KIF5A
BACH26	1.60216626307235e-258	0.742825407915664	0.867	0.585	5.67823745295471e-254	17	BACH2
SERGEF8	2.76970397507489e-258	0.840974017861926	0.783	0.506	9.81610785806292e-254	17	SERGEF
EDNRA4	1.02582302403306e-257	2.85819836254382	0.12	0.022	3.63561937947558e-253	17	EDNRA
MICAL25	3.19081385426494e-257	0.863831773475739	0.697	0.38	1.13085633809004e-252	17	MICAL2
LY6H7	6.41400615463081e-257	1.46654451596508	0.344	0.132	2.2731879212627e-252	17	LY6H
FRMPD35	3.09071614064115e-256	1.59544673509392	0.253	0.079	1.09538070740463e-251	17	FRMPD3
RBFOX29	1.36381575028084e-255	0.613751406444667	0.96	0.744	4.83349940057034e-251	17	RBFOX2
PRKG16	1.74820480957427e-255	0.826331897868275	0.819	0.506	6.19581266561216e-251	17	PRKG1
SLC17A85	2.08328399355525e-255	2.76630483257204	0.082	0.011	7.38336680155916e-251	17	SLC17A8
TACC28	2.76299284979573e-255	1.07979168912948	0.578	0.31	9.79232295896106e-251	17	TACC2
SYTL55	9.80833563595303e-255	1.35426051391108	0.5	0.242	3.47617223273811e-250	17	SYTL5
PTPRO5	1.59906112279143e-254	0.944782612292668	0.804	0.491	5.66723252528511e-250	17	PTPRO
NGF4	3.80721734882527e-254	2.00056747641846	0.143	0.03	1.34931590059717e-249	17	NGF
TBC1D910	8.13804293144673e-254	1.01262779409094	0.603	0.329	2.88420379533404e-249	17	TBC1D9
NQO27	3.12515210648115e-253	1.17442705201316	0.557	0.29	1.10758515805798e-248	17	NQO2
ICA19	3.69893150169259e-253	0.92811442739219	0.757	0.454	1.31093831351487e-248	17	ICA1
SYNPR-AS14	3.78614039861489e-253	1.66640088701926	0.339	0.131	1.3418460186731e-248	17	SYNPR-AS1
SRRM39	1.4279337884241e-252	0.770881609961979	0.836	0.476	5.06074013955385e-248	17	SRRM3
AC007099.2	3.68115018615146e-252	6.23837777930465	0.014	0	1.30463643747394e-247	17	AC007099.2
AC092376.23	5.04812712029801e-252	2.1643666936948	0.11	0.019	1.78910673270482e-247	17	AC092376.2
CBLN44	9.72418737096834e-252	2.12208305812521	0.236	0.073	3.44634924614489e-247	17	CBLN4
AC091138.18	1.450314488226e-251	1.70425569889613	0.406	0.183	5.14005957772176e-247	17	AC091138.1
SMYD38	2.28368435161518e-251	0.623338044515784	0.979	0.735	8.09360571055936e-247	17	SMYD3
AC007389.18	4.53581664932731e-251	0.841782773524998	0.58	0.288	1.60753877868809e-246	17	AC007389.1
AIG16	1.32236198481114e-250	0.695148949657294	0.872	0.616	4.68658311036918e-246	17	AIG1
ZNF385D-AS23	6.02676355465103e-250	2.3735341773858	0.102	0.017	2.13594527140387e-245	17	ZNF385D-AS2
AL033504.14	6.52607287437853e-250	1.49705770783383	0.538	0.291	2.3129054874085e-245	17	AL033504.1
AC018953.1	8.28771715864193e-250	6.03347665991648	0.015	0	2.93724983819429e-245	17	AC018953.1
AC092683.18	1.440828136704e-249	1.38609429085961	0.577	0.32	5.10643899929265e-245	17	AC092683.1
SCMH17	1.79556246603154e-249	0.69854599590834	0.865	0.601	6.3636529358624e-245	17	SCMH1
AC096747.14	2.96595003636496e-249	2.38793005448229	0.093	0.014	1.0511623523881e-244	17	AC096747.1
AC074286.16	1.71636280547253e-248	1.84863555562242	0.197	0.053	6.08296141887521e-244	17	AC074286.1
DMD6	1.93650772838603e-248	0.738762854320184	0.949	0.868	6.86317704017292e-244	17	DMD
BASP18	2.12205031084886e-248	0.743833537331454	0.784	0.466	7.52075850667946e-244	17	BASP1
NOL47	1.67564565716752e-247	0.717477570100962	0.834	0.528	5.9386557735674e-243	17	NOL4
PCDH78	2.8790571088982e-247	1.13406969473554	0.868	0.608	1.02036662996461e-242	17	PCDH7
ITSN15	3.26694230784193e-247	0.707833457130462	0.863	0.605	1.15783702332226e-242	17	ITSN1
EFHD24	1.35125446374191e-246	1.77924152385179	0.267	0.09	4.7889809449477e-242	17	EFHD2
LINC008865	5.14911250467663e-246	1.11918256117988	0.231	0.067	1.82489696278244e-241	17	LINC00886
CCNJL3	6.97809067434715e-245	1.80011401684486	0.221	0.066	2.47310511589537e-240	17	CCNJL
AC009301.13	7.80189573266872e-245	3.47176167260871	0.067	0.008	2.76506986661512e-240	17	AC009301.1
CACNA1B9	8.26714296300589e-245	0.58533109235977	0.954	0.55	2.92995813751892e-240	17	CACNA1B
FGF149	2.53425482864029e-244	0.576910168163815	0.996	0.693	8.98165253818405e-240	17	FGF14
ABAT7	5.41934522554466e-244	0.791695244409954	0.74	0.452	1.92067014138528e-239	17	ABAT
ZNF6087	6.22631244784271e-244	0.541404130480805	0.773	0.414	2.20666739463993e-239	17	ZNF608
C11orf585	1.39206354453373e-243	0.999519664631377	0.72	0.469	4.933612408182e-239	17	C11orf58
TMEM1309	1.59782598203925e-242	1.14022886108079	0.569	0.308	5.66285506294531e-238	17	TMEM130
GRK55	2.7884266585859e-242	1.12425149560362	0.461	0.221	9.88246292069429e-238	17	GRK5
ERC15	3.35037495187197e-242	0.585739006000654	0.971	0.758	1.18740638669294e-237	17	ERC1
MOXD13	9.4764913696475e-242	1.00955803950223	0.301	0.105	3.35856330631677e-237	17	MOXD1
CNTN56	1.00722332919334e-241	0.816894543371087	0.769	0.491	3.56970020099411e-237	17	CNTN5
RALGPS14	1.10147244579997e-241	0.643952405694391	0.877	0.647	3.90372849515967e-237	17	RALGPS1
AC005725.13	1.6617114551154e-241	3.38171379976024	0.047	0.004	5.88927156807448e-237	17	AC005725.1
LINC012377	2.62939690360297e-241	1.34289270139418	0.462	0.22	9.31884556605927e-237	17	LINC01237
AC092445.14	4.17152847711481e-241	2.56790885048328	0.108	0.02	1.47843140757426e-236	17	AC092445.1
SAMD54	4.33503841320335e-241	1.45960540835212	0.545	0.307	1.5363809640234e-236	17	SAMD5
ST8SIA17	6.56824940972705e-241	0.847516888113607	0.689	0.405	2.32785327330136e-236	17	ST8SIA1
BCAT14	4.38679861223757e-240	0.829120839407738	0.593	0.315	1.55472529616312e-235	17	BCAT1
ENAH6	7.95340631066306e-240	0.634143282419305	0.813	0.511	2.81876673056209e-235	17	ENAH
AC018647.35	1.89012525031114e-239	2.25109138370191	0.155	0.037	6.6987928996277e-235	17	AC018647.3
IGSF37	6.13768515227002e-239	1.70426390843091	0.314	0.12	2.17525699481602e-234	17	IGSF3
SYP7	1.40680297109719e-238	0.941094455102516	0.614	0.335	4.98585040986556e-234	17	SYP
LINC00308	1.65588544467627e-238	5.45216004704016	0.012	0	5.86862360447716e-234	17	LINC00308
SIPA1L35	2.72132706749689e-238	0.767522700768267	0.731	0.447	9.64465525991573e-234	17	SIPA1L3
ANKRD36B3	3.43149078273755e-238	0.872011768023796	0.853	0.619	1.21615464831001e-233	17	ANKRD36B
EMB8	1.77071859874347e-237	1.40420304400214	0.39	0.17	6.27560378580674e-233	17	EMB
LINC017716	3.49560717800846e-237	2.24570595921672	0.215	0.065	1.23887813995798e-232	17	LINC01771
LINC02751	2.56899338158564e-236	4.89203069087712	0.021	0.001	9.10476944367765e-232	17	LINC02751
SYNGR36	3.20155174500218e-235	1.51891736731959	0.282	0.101	1.13466195394622e-230	17	SYNGR3
NR2F1-AS110	7.68521281357459e-235	0.746062319407205	0.681	0.355	2.72371627325897e-230	17	NR2F1-AS1
DEPDC16	2.54924801628211e-234	3.24284757105454	0.06	0.007	9.03478989450543e-230	17	DEPDC1
AC079296.15	3.91270295887548e-234	1.48561177703021	0.416	0.189	1.38670105565506e-229	17	AC079296.1
ABCA94	1.24352026204287e-233	0.745751441269589	0.471	0.229	4.40716016070613e-229	17	ABCA9
PRKCE7	1.40417055864633e-233	0.720489082717437	0.937	0.699	4.97652087689845e-229	17	PRKCE
EML68	1.77761301346443e-233	0.716259649188483	0.87	0.558	6.30003828101927e-229	17	EML6
SLC41A29	2.16609116480162e-233	0.878314820752625	0.71	0.432	7.67684369717342e-229	17	SLC41A2
PKD1L15	5.30290053080181e-233	1.26049664344689	0.442	0.204	1.87940097712147e-228	17	PKD1L1
PARVA8	5.88572824129098e-233	1.16978546415992	0.436	0.199	2.08596094599594e-228	17	PARVA
MT-CO26	8.38149293968238e-233	0.904519974628041	0.906	0.691	2.97048491275283e-228	17	MT-CO2
SARAF6	2.24332794661159e-232	0.842794619051878	0.737	0.478	7.95057857558613e-228	17	SARAF
UCHL19	3.22914756867212e-232	0.892276570559818	0.709	0.436	1.14444218981309e-227	17	UCHL1
AC027031.27	5.6771840028588e-232	1.97591947280237	0.223	0.07	2.01205078245319e-227	17	AC027031.2
CELF66	2.32640654889073e-231	1.17521533649371	0.431	0.198	8.24501744992362e-227	17	CELF6
MT-CO18	7.08278268983702e-231	0.854388047257304	0.922	0.705	2.51020901310514e-226	17	MT-CO1
KCNJ39	1.10505278411393e-230	0.771974531911521	0.693	0.36	3.91641757217817e-226	17	KCNJ3
LINC023896	1.28837373784932e-230	1.00259466674903	0.663	0.387	4.56612536431178e-226	17	LINC02389
SLC32A15	1.76035486630194e-230	1.78171800068603	0.183	0.049	6.23887368166069e-226	17	SLC32A1
LURAP1L5	2.24762971401482e-230	1.04957608129527	0.309	0.114	7.96582446943992e-226	17	LURAP1L
CNTN19	1.79394235756711e-229	0.509065594809242	0.979	0.698	6.35791110945359e-225	17	CNTN1
EPB41L37	8.63041944529319e-229	0.973766576404651	0.827	0.605	3.05870695560636e-224	17	EPB41L3
IQSEC37	8.65207727574601e-229	1.19905395780533	0.499	0.252	3.06638270729714e-224	17	IQSEC3
AC073050.17	1.18048652207736e-228	0.564731764990926	0.895	0.572	4.18376228289436e-224	17	AC073050.1
RBP46	7.22465441347528e-228	2.23019904223973	0.152	0.037	2.56048977067977e-223	17	RBP4
CACNG78	7.51862186160914e-228	1.1547870779118	0.454	0.218	2.6646747739729e-223	17	CACNG7
UBE2QL17	9.98583354952793e-228	1.40730529537474	0.387	0.169	3.53907926828819e-223	17	UBE2QL1
FTX9	1.50504720133406e-227	0.387425672519349	0.998	0.959	5.33403778624804e-223	17	FTX
LINC01492	5.07650056219453e-227	3.7105289734595	0.031	0.002	1.79916256424737e-222	17	LINC01492
NRXN28	5.2948266423954e-227	0.877380723747304	0.64	0.364	1.87653951033135e-222	17	NRXN2
LINC006236	5.97051810598136e-227	1.40496995360332	0.326	0.129	2.11601132194086e-222	17	LINC00623
HIVEP38	7.11789568242208e-227	0.6512194537346	0.903	0.629	2.52265340880721e-222	17	HIVEP3
VSTM56	7.67123859859316e-227	2.07361478307157	0.209	0.064	2.7187636717274e-222	17	VSTM5
GPR1769	3.12251478225693e-226	1.30265957550602	0.48	0.243	1.10665046397968e-221	17	GPR176
KCNAB33	6.90441089542303e-225	1.96914578998272	0.156	0.039	2.44699226544688e-220	17	KCNAB3
ARHGAP208	1.672986472622e-224	0.878189366286245	0.723	0.439	5.92923135761963e-220	17	ARHGAP20
STMN29	1.73786637667682e-223	0.920115402223741	0.679	0.398	6.15917222558032e-219	17	STMN2
SEZ6L26	2.14886010944377e-223	1.17071257038123	0.471	0.233	7.61577511387966e-219	17	SEZ6L2
TUBB2A7	2.3773876359504e-223	1.16520859145256	0.432	0.201	8.42569952057183e-219	17	TUBB2A
AL606760.14	2.30307755921693e-222	2.84508816580742	0.088	0.014	8.16233717762072e-218	17	AL606760.1
BEND610	3.3700346806813e-222	0.984902354499954	0.616	0.356	1.19437399118026e-217	17	BEND6
HERPUD24	3.61809188430747e-222	0.974737143688669	0.559	0.309	1.28228794471741e-217	17	HERPUD2
KIAA03199	8.88510384307635e-222	0.851591857594008	0.667	0.39	3.14896965302469e-217	17	KIAA0319
LHFPL49	1.09836718144847e-221	1.03861148714935	0.617	0.355	3.89272312777153e-217	17	LHFPL4
CREG26	2.12964346636206e-221	0.898413143170524	0.505	0.241	7.54766940913377e-217	17	CREG2
NLGN4X6	4.14232767340468e-221	0.65295824728165	0.86	0.592	1.46808235073135e-216	17	NLGN4X
TPST18	4.22439565658812e-221	0.69179122034162	0.813	0.549	1.49716806465139e-216	17	TPST1
MAP3K58	4.98709401290557e-221	0.830600784988332	0.791	0.55	1.76747598911386e-216	17	MAP3K5
RBMS3-AS24	1.4567074787435e-220	1.32904558606143	0.189	0.053	5.16271697541485e-216	17	RBMS3-AS2
OPCML7	1.03399106770298e-219	0.481032734406108	0.989	0.669	3.66456774304613e-215	17	OPCML
PWRN46	2.86987454548699e-219	0.82668833576407	0.612	0.314	1.01711223766604e-214	17	PWRN4
DNAH146	8.72173125685379e-219	0.956403632477201	0.526	0.256	3.09106877474155e-214	17	DNAH14
MPP65	8.12263530783711e-218	0.796409892456724	0.779	0.485	2.87874317945055e-213	17	MPP6
FRRS1L9	2.10377068986515e-217	0.725897674440967	0.819	0.521	7.45597370195107e-213	17	FRRS1L
MROH17	2.54365863433837e-217	0.961892729654263	0.59	0.328	9.01498056595862e-213	17	MROH1
LINC005998	3.66216255962807e-217	0.932982864594221	0.638	0.368	1.29790703275778e-212	17	LINC00599
RAB6B7	3.47918008230835e-216	0.95202061317015	0.609	0.348	1.2330562129709e-211	17	RAB6B
ANO43	5.92574476106273e-215	0.422426740657653	0.864	0.536	2.10014320076824e-210	17	ANO4
SULT4A18	8.22464831487486e-215	1.24612302850469	0.472	0.242	2.9148976092748e-210	17	SULT4A1
BAIAP38	1.2362645098466e-214	1.16420979671504	0.329	0.132	4.38144504934735e-210	17	BAIAP3
ATP13A27	1.3689116602672e-214	1.07253121442831	0.446	0.215	4.85155981515298e-210	17	ATP13A2
SPARCL15	5.07683816969716e-214	0.528487656103488	0.649	0.354	1.79928221572237e-209	17	SPARCL1
GSTA44	6.2653125509337e-214	0.887589745812161	0.632	0.377	2.22048942117641e-209	17	GSTA4
LINC008847	2.64872900769579e-213	1.33576614729466	0.332	0.136	9.38736047617464e-209	17	LINC00884
TMEM150C5	6.9928102706357e-213	1.06404311008637	0.523	0.282	2.478321888016e-208	17	TMEM150C
MID13	1.70452317563523e-212	0.726037533563884	0.43	0.193	6.04100058676882e-208	17	MID1
EEF2K7	1.93554058931092e-212	1.02497445177249	0.44	0.21	6.85974940257683e-208	17	EEF2K
DLGAP27	2.69491066429625e-212	0.609884276360456	0.967	0.57	9.55103288533234e-208	17	DLGAP2
GMCL13	4.58595416963524e-212	0.940225617550694	0.606	0.354	1.62530801726042e-207	17	GMCL1
SCG25	6.6005033365684e-211	1.22104535909924	0.495	0.253	2.33928438751321e-206	17	SCG2
RXFP3	8.3636420965326e-211	5.45195693851637	0.016	0	2.96415839543212e-206	17	RXFP3
SHC38	2.94903368800122e-210	0.702871043088788	0.76	0.46	1.04516702936451e-205	17	SHC3
NUGGC	3.31413104966445e-210	4.08076935598688	0.027	0.002	1.17456118531158e-205	17	NUGGC
AC007368.15	3.62850808765608e-210	0.827594989866075	0.367	0.148	1.28597955134619e-205	17	AC007368.1
AF117829.14	5.94582657662464e-210	0.582150505463689	0.746	0.466	2.10726039702154e-205	17	AF117829.1
GPI6	9.92483377957706e-210	0.849074836046789	0.774	0.544	3.5174603398199e-205	17	GPI
PPP2R5E3	1.50178054291657e-209	0.661244160471775	0.819	0.585	5.32246042215062e-205	17	PPP2R5E
SLC5A37	2.01147389314862e-209	0.97311145382127	0.459	0.225	7.12886462470804e-205	17	SLC5A3
CAMK2G7	7.72307502771345e-208	0.460908462969138	0.647	0.348	2.73713502057193e-203	17	CAMK2G
CELF58	1.4561227085692e-207	0.762493601703938	0.767	0.458	5.16064449144012e-203	17	CELF5
GREM27	3.25200870509104e-207	1.77069787469204	0.337	0.145	1.15254440517132e-202	17	GREM2
PRKX6	5.13788673423882e-207	0.498853323053348	0.279	0.095	1.82091843748158e-202	17	PRKX
N4BP26	2.29005123925992e-206	1.06307225055354	0.419	0.196	8.11617059706109e-202	17	N4BP2
NRXN18	3.39758765137152e-206	0.362542380894298	0.995	0.785	1.20413903952258e-201	17	NRXN1
ITGB54	6.292343323417e-206	0.893745575235635	0.245	0.081	2.23006939725222e-201	17	ITGB5
USP115	2.8055596164026e-205	0.875522156440156	0.581	0.328	9.94318383649246e-201	17	USP11
KCNK127	4.83060206419354e-205	1.33851466902439	0.344	0.148	1.71201367757083e-200	17	KCNK12
ETS14	5.49879949706578e-205	0.90424077604407	0.209	0.064	1.94882952975508e-200	17	ETS1
PCSK56	9.02116427996803e-205	1.09260499010116	0.519	0.284	3.19719083246347e-200	17	PCSK5
VSTM2A-OT15	3.94209305293076e-204	1.55913504961251	0.293	0.115	1.39711719888919e-199	17	VSTM2A-OT1
THSD43	1.85312989455814e-203	1.34465601045797	0.356	0.159	6.5676776593035e-199	17	THSD4
MSR11	2.45790319457388e-203	2.45262409263306	0.116	0.025	8.71105471188929e-199	17	MSR1
AGBL48	6.00074908417269e-203	0.453293824873617	0.986	0.651	2.12672548292164e-198	17	AGBL4
RAB313	6.15729437372516e-203	0.680417337527035	0.397	0.177	2.18220669899193e-198	17	RAB31
SPRY45	1.27848185256188e-202	1.04248947159891	0.226	0.074	4.53106753366457e-198	17	SPRY4
NCALD8	2.21213313773531e-202	0.842739143279303	0.613	0.336	7.84002105344772e-198	17	NCALD
AC121342.15	2.65225508952282e-202	3.50538003803666	0.056	0.007	9.39985726277784e-198	17	AC121342.1
CRB13	2.88846646683052e-202	0.400638443692739	0.667	0.384	1.02370140050941e-197	17	CRB1
AHR2	8.88530540699342e-202	1.10096914261014	0.531	0.3	3.14904108929254e-197	17	AHR
PKIB4	1.69355563726547e-201	1.40995406441508	0.217	0.07	6.00213053403254e-197	17	PKIB
ACO15	1.56665941900256e-200	0.863454871848699	0.498	0.256	5.55239764688697e-196	17	ACO1
PHKB3	1.94250621215238e-200	0.623441817403484	0.842	0.638	6.88443626648924e-196	17	PHKB
PGM2L17	2.09413408806029e-200	0.764342118695299	0.58	0.309	7.42182062149447e-196	17	PGM2L1
AL590608.14	1.78366711779525e-199	3.89784862040694	0.048	0.005	6.32149463217814e-195	17	AL590608.1
PROM13	7.44447144507696e-199	1.95292576252389	0.121	0.027	2.63839512484973e-194	17	PROM1
LINC027987	1.07397210435052e-198	0.844035561459472	0.502	0.267	3.80626453502869e-194	17	LINC02798
FAM135B9	1.17142171852789e-198	0.780716358781402	0.816	0.547	4.15163571263471e-194	17	FAM135B
MRPS66	2.15243498059363e-198	1.01279707292227	0.425	0.205	7.62844481472189e-194	17	MRPS6
OVCH14	4.45617026538167e-198	1.48419971859225	0.371	0.172	1.57931130375392e-193	17	OVCH1
MRAP27	4.85299519010734e-198	1.43539356064597	0.395	0.189	1.71995002532594e-193	17	MRAP2
GIT24	1.03628653441993e-197	0.759417618685719	0.733	0.48	3.67270310663766e-193	17	GIT2
KCNA35	1.72701297043226e-197	2.89535259119963	0.062	0.008	6.12070666850899e-193	17	KCNA3
TSPAN77	3.53786966537827e-197	0.578370414658608	0.893	0.596	1.25385638810671e-192	17	TSPAN7
FAXC9	5.08588006194483e-196	0.938354813291927	0.618	0.373	1.80248675275387e-191	17	FAXC
ZDHHC228	6.26218049100837e-196	1.68679380481886	0.189	0.058	2.21937938781828e-191	17	ZDHHC22
ST8SIA56	6.967691189024e-196	0.825336828887099	0.595	0.327	2.469419434302e-191	17	ST8SIA5
DIRAS35	1.12339682901985e-195	1.73422606040675	0.158	0.043	3.98143070172926e-191	17	DIRAS3
NECTIN26	1.39622315763448e-195	1.3473670027832	0.144	0.036	4.94835449297236e-191	17	NECTIN2
ADAMTS109	1.55551715669431e-195	1.27758726799818	0.32	0.134	5.51290835504032e-191	17	ADAMTS10
ERC27	3.16430061692753e-195	0.236838172519713	0.941	0.606	1.12145978164529e-190	17	ERC2
BRI3BP5	4.66341647512736e-195	0.995336422439887	0.455	0.231	1.65276143294989e-190	17	BRI3BP
ANKRD30BL8	6.16703108747533e-194	0.686199761364066	0.799	0.498	2.18565748771213e-189	17	ANKRD30BL
HMGCLL19	6.1692540705466e-194	0.814686788602492	0.65	0.388	2.18644533514242e-189	17	HMGCLL1
HSPA12A7	8.12941548215505e-194	0.62953614336863	0.868	0.605	2.88114614103057e-189	17	HSPA12A
SGTB8	1.48887296772771e-193	1.02260969967447	0.537	0.309	5.27671468492377e-189	17	SGTB
SLITRK37	4.57260943899056e-193	1.63040140554799	0.276	0.108	1.62057851127264e-188	17	SLITRK3
TMEM35A7	8.69978007525249e-193	1.50944856655149	0.277	0.108	3.08328905647024e-188	17	TMEM35A
CADM38	1.06201146192822e-192	1.10876263450023	0.491	0.266	3.76387482221979e-188	17	CADM3
LINC023987	1.36655280232039e-192	1.11742374184252	0.421	0.202	4.84319978670369e-188	17	LINC02398
PTPRN10	4.87682867903496e-192	1.1300846558972	0.492	0.268	1.72839685213678e-187	17	PTPRN
KLHL299	1.11920423884714e-191	0.945947878398233	0.725	0.459	3.96657174289814e-187	17	KLHL29
TTC39B8	5.55171814184455e-191	0.912052813960526	0.599	0.36	1.96758442665113e-186	17	TTC39B
LGMN5	6.61320706397565e-191	1.1706282896756	0.369	0.171	2.34378671554361e-186	17	LGMN
CDK148	8.47101827460691e-191	0.514527273003536	0.928	0.652	3.00221358670344e-186	17	CDK14
RUBCNL5	1.03696572958787e-190	1.04453490375592	0.218	0.073	3.67511024223238e-186	17	RUBCNL
MAP7D29	1.13551458637794e-190	0.950750764266534	0.597	0.35	4.02437724558206e-186	17	MAP7D2
AC125793.15	1.30217230843612e-190	2.08818945565058	0.12	0.027	4.61502887832845e-186	17	AC125793.1
LINC004024	3.17498576320945e-190	1.58237557961697	0.108	0.023	1.12524670433906e-185	17	LINC00402
MEG89	5.69083179960207e-190	0.572077393098981	0.962	0.605	2.01688769809697e-185	17	MEG8
KCNK35	1.0430335011845e-189	2.08406490656541	0.171	0.05	3.69661503154799e-185	17	KCNK3
KIF3B7	1.13497050840341e-189	1.03421440930785	0.504	0.278	4.02244897883254e-185	17	KIF3B
C2orf27A5	4.34411222041587e-189	0.753324588741212	0.544	0.304	1.53959681203759e-184	17	C2orf27A
VAT1L3	5.32984217812795e-189	0.860774580210027	0.584	0.326	1.88894936635033e-184	17	VAT1L
RAB3IP5	8.59242857269851e-188	0.498000901000504	0.657	0.385	3.04524261045008e-183	17	RAB3IP
GPR834	1.41067175901338e-187	2.26807880940625	0.116	0.027	4.99956178111933e-183	17	GPR83
AL137024.15	2.4419049376369e-187	2.02122051020131	0.122	0.029	8.65435528947894e-183	17	AL137024.1
CRMP110	2.66354584759585e-187	0.832221108845039	0.631	0.379	9.43987283846446e-183	17	CRMP1
AL137027.11	3.01980638415555e-187	3.82524946356231	0.033	0.003	1.07024958060857e-182	17	AL137027.1
DACT15	6.09175196001199e-187	1.90328748828262	0.118	0.027	2.15897781214785e-182	17	DACT1
AKAP74	8.71091836189815e-187	0.581054052838898	0.689	0.439	3.08723657664032e-182	17	AKAP7
FMN27	6.93747239946982e-186	0.380026457667943	0.957	0.654	2.4587095930961e-181	17	FMN2
ARHGEF118	8.76755367088871e-186	0.668641127987321	0.732	0.481	3.10730869649967e-181	17	ARHGEF11
LIN7A6	1.50317602966671e-185	1.07562400232302	0.543	0.315	5.32740616674178e-181	17	LIN7A
TASP19	9.8041952344214e-185	0.682192135581266	0.776	0.523	3.47470483303129e-180	17	TASP1
CDH310	1.27957282940606e-184	1.67617432067237	0.262	0.103	4.53493406469801e-180	17	CDH3
DISP27	3.49593534064556e-184	1.4901200759056	0.29	0.12	1.23899444407819e-179	17	DISP2
MAP4K3-DT8	3.506011915001e-184	0.700329629481671	0.775	0.486	1.2425656827955e-179	17	MAP4K3-DT
TAFA26	4.50443657915921e-184	0.525129046784492	0.689	0.398	1.59641736801981e-179	17	TAFA2
LGI22	6.83158568320249e-184	1.55573754113919	0.143	0.037	2.4211822819838e-179	17	LGI2
TP53BP15	5.06480079409502e-183	0.656111152398192	0.747	0.504	1.79501604943522e-178	17	TP53BP1
NAP1L27	1.16825262639113e-182	1.33739753934497	0.341	0.155	4.14040413319279e-178	17	NAP1L2
SMIM176	2.80727873982297e-182	1.22281293891254	0.386	0.186	9.9492765818066e-178	17	SMIM17
GPR137C4	4.92719849797555e-182	0.604233602469306	0.767	0.521	1.74624841966751e-177	17	GPR137C
ASS15	7.32443780112538e-182	1.71931412555407	0.163	0.047	2.59585400109685e-177	17	ASS1
KIAA05137	8.71950498941289e-182	1.01554238387547	0.526	0.297	3.09027976329782e-177	17	KIAA0513
PLXNC18	1.0923547533038e-181	1.0194359048236	0.578	0.358	3.871414481184e-177	17	PLXNC1
AC092376.14	1.1946778188841e-181	2.4860738894527	0.088	0.017	4.23405765790712e-177	17	AC092376.1
ZNF4836	1.51702981227723e-181	0.601808726395397	0.862	0.637	5.37650535769172e-177	17	ZNF483
TBCK4	1.94884083837731e-181	0.559067553901263	0.893	0.696	6.90688681529302e-177	17	TBCK
NYNRIN5	1.99366170778152e-181	1.95663007938917	0.089	0.017	7.06573645854847e-177	17	NYNRIN
ANKRD610	2.14989484650313e-181	0.733112129330595	0.555	0.302	7.61944232549173e-177	17	ANKRD6
IDS9	2.33951431203474e-181	0.626208793694456	0.87	0.628	8.29147267328233e-177	17	IDS
AC004946.13	2.88811337976726e-181	2.41656074930808	0.121	0.029	1.02357626292332e-176	17	AC004946.1
AC022679.29	7.68368587190734e-181	1.89343211169021	0.174	0.053	2.72317510986268e-176	17	AC022679.2
ABR7	1.35457262162634e-180	0.438658344463091	0.741	0.474	4.80074082830589e-176	17	ABR
YWHAG7	1.00645306609867e-179	0.71001789873486	0.74	0.495	3.5669703115603e-175	17	YWHAG
PITPNM39	2.03104664077497e-179	1.26221884009662	0.444	0.238	7.19823239957056e-175	17	PITPNM3
JAK24	2.39793105133008e-179	0.660253346903887	0.749	0.5	8.49850743901892e-175	17	JAK2
CDH212	4.66208790156245e-179	0.864559478370771	0.828	0.644	1.65229057319275e-174	17	CDH2
BTG16	6.03389251270745e-179	0.920595813158025	0.254	0.094	2.13847184542865e-174	17	BTG1
SLC26A115	9.90364302270275e-178	1.05163330167498	0.319	0.137	3.50995012367608e-173	17	SLC26A11
MYCBP28	3.49709999272833e-177	0.437513294840041	0.974	0.83	1.23940720842285e-172	17	MYCBP2
ADD29	4.86583985335945e-177	0.671456097342875	0.751	0.454	1.72450230242912e-172	17	ADD2
DPP67	5.27565379185766e-177	0.659659293658557	0.933	0.76	1.86974446037227e-172	17	DPP6
RNF1759	5.33478195895836e-177	0.812746316831657	0.638	0.383	1.89070007407443e-172	17	RNF175
DTD13	8.89331589640625e-177	0.659203423933548	0.7	0.461	3.15188008684534e-172	17	DTD1
STAT5B5	1.01526818715509e-176	0.671058864160778	0.609	0.363	3.59821198209636e-172	17	STAT5B
PLOD25	2.18493217621571e-176	0.506524773561441	0.367	0.16	7.74361812572609e-172	17	PLOD2
SMARCA25	2.49474718698526e-176	0.803646021952251	0.872	0.671	8.84163350539447e-172	17	SMARCA2
PCYOX14	3.37615699937069e-176	0.931235253608243	0.382	0.181	1.19654380214697e-171	17	PCYOX1
CALM39	4.45731668360434e-176	0.8395860057736	0.618	0.38	1.57971760583622e-171	17	CALM3
AC103794.14	7.1886310502213e-176	1.69935422553233	0.05	0.006	2.54772273050893e-171	17	AC103794.1
RALYL6	8.4892462066126e-176	0.621557217418492	0.942	0.635	3.00867374808557e-171	17	RALYL
ATP6V1B26	1.52451903126218e-175	0.832967146733921	0.568	0.34	5.40304789869629e-171	17	ATP6V1B2
RCAN33	1.96444900260244e-175	1.02646687266089	0.22	0.075	6.96220371012331e-171	17	RCAN3
AC005753.28	2.43315403682807e-175	1.48756799836568	0.388	0.197	8.62334122192237e-171	17	AC005753.2
ERICH38	2.52047634734175e-175	0.817482878849106	0.64	0.385	8.93282022261388e-171	17	ERICH3
PHF20L14	2.70700306511884e-175	0.730797998835672	0.836	0.632	9.59388956308769e-171	17	PHF20L1
REEP110	3.96091572439475e-175	0.736853195298737	0.697	0.443	1.40378814188274e-170	17	REEP1
GPLD18	8.022174978036e-175	1.06984886072365	0.468	0.255	2.84313903396574e-170	17	GPLD1
MGLL7	2.10601873799071e-174	0.682510641412284	0.637	0.395	7.46394100931288e-170	17	MGLL
KCNB18	2.15007412080714e-174	0.623349309216349	0.798	0.492	7.62007769155257e-170	17	KCNB1
HDAC97	2.38761877177992e-174	0.81464772128916	0.793	0.554	8.46195968906521e-170	17	HDAC9
CLSTN19	4.58198676606952e-174	0.646549437705992	0.758	0.509	1.6239019297627e-169	17	CLSTN1
AL353784.13	4.6632683638696e-174	0.629198128071056	0.196	0.064	1.65270894083902e-169	17	AL353784.1
BMPR29	2.49084043864073e-173	0.510929837075139	0.887	0.637	8.82778759858662e-169	17	BMPR2
AC144521.14	2.73922247419863e-173	2.48301084872852	0.074	0.013	9.70807837080736e-169	17	AC144521.1
SYN17	2.99307218268271e-173	1.16107584341145	0.414	0.213	1.06077471226458e-168	17	SYN1
DGKG5	5.04620663277067e-173	1.10922741726022	0.575	0.361	1.78842609272025e-168	17	DGKG
EVL8	7.86458953686099e-173	0.604518579599217	0.82	0.572	2.7872891777589e-168	17	EVL
UPP15	1.12943198731748e-172	1.29489369783395	0.354	0.168	4.00281990625188e-168	17	UPP1
ZNF33B9	1.40367959172799e-172	0.96280318050323	0.448	0.236	4.97478084104318e-168	17	ZNF33B
FREM15	1.66303091353928e-172	1.26913170074384	0.381	0.187	5.89394786067458e-168	17	FREM1
CNTN35	2.13428560689071e-172	0.949396495135508	0.633	0.407	7.56412161938137e-168	17	CNTN3
FAAH27	2.70817914484151e-172	1.05688219164215	0.501	0.287	9.59805770723279e-168	17	FAAH2
ENSA8	8.80431467234964e-172	0.703838456122038	0.721	0.483	3.12033716302744e-167	17	ENSA
KCND38	1.5170752282564e-171	0.549855591572879	0.805	0.513	5.37666631646352e-167	17	KCND3
MT-CYB6	2.13350175086692e-171	0.751611377249166	0.835	0.593	7.56134355524744e-167	17	MT-CYB
NSG15	4.77830702072603e-171	1.3126698764751	0.305	0.133	1.69347979121551e-166	17	NSG1
GLYATL27	4.90150915204459e-171	1.47216356737305	0.228	0.084	1.73714385857612e-166	17	GLYATL2
SIMC18	4.91026426033664e-171	0.883930904063948	0.557	0.327	1.74024675650591e-166	17	SIMC1
ANKRD266	8.84500940591254e-171	0.61490007972165	0.857	0.604	3.13475978354946e-166	17	ANKRD26
NXNL11	1.58131259695881e-170	2.73350972805843	0.031	0.003	5.60432997488171e-166	17	NXNL1
ADGRA19	3.06194872592092e-170	1.29102236838794	0.288	0.121	1.08518524795363e-165	17	ADGRA1
HPCAL48	6.33868759811132e-170	1.16283860370521	0.408	0.21	2.24649427164663e-165	17	HPCAL4
KIF3C9	8.65634787844284e-170	0.802220382255082	0.561	0.329	3.06789625159893e-165	17	KIF3C
ADAMTS64	1.12724412012564e-169	0.883905774606484	0.279	0.111	3.99506588613728e-165	17	ADAMTS6
UHRF1BP15	1.43691730288557e-169	0.791988694997986	0.515	0.29	5.09257861315674e-165	17	UHRF1BP1
NDN4	1.50488901116658e-169	1.14400044414995	0.263	0.103	5.33347714447546e-165	17	NDN
PTPRJ4	1.85643499070739e-169	0.37755144181696	0.837	0.62	6.57939125056605e-165	17	PTPRJ
AC005837.12	2.71549460782674e-169	3.31160280875621	0.063	0.01	9.62398443959876e-165	17	AC005837.1
UNC13A9	6.64424241151014e-169	0.791518770687244	0.642	0.389	2.35478595306331e-164	17	UNC13A
IGLON57	1.26117851768158e-168	1.81732351894085	0.167	0.052	4.46974278451529e-164	17	IGLON5
CDH126	2.22988019184002e-168	1.30325761574948	0.713	0.509	7.9029183879002e-164	17	CDH12
SLC12A58	2.4800438977643e-168	0.927163435504453	0.569	0.341	8.78952357806646e-164	17	SLC12A5
DYNLT36	2.53960612930748e-168	1.29566464884375	0.312	0.138	9.00061808287865e-164	17	DYNLT3
BEX17	4.448025602582e-168	1.09898532563439	0.447	0.239	1.57642475381109e-163	17	BEX1
EFR3A10	4.56613044929072e-168	0.570032600963519	0.717	0.452	1.61828229253312e-163	17	EFR3A
HERC65	7.66302102188286e-168	0.990494768847371	0.358	0.169	2.7158512803655e-163	17	HERC6
JPH39	2.11852753766521e-167	1.00696079487233	0.499	0.283	7.50827344623926e-163	17	JPH3
NPTXR5	4.66944625577939e-167	0.643456820513473	0.471	0.234	1.65489844751077e-162	17	NPTXR
DGKE6	7.00810935131713e-167	0.844253489749792	0.6	0.369	2.48374403520031e-162	17	DGKE
CLSTN39	1.1972793060051e-166	0.857881705593536	0.56	0.33	4.24327758841266e-162	17	CLSTN3
SLC6A115	1.55967973480127e-166	1.02339344433962	0.344	0.16	5.52766094810917e-162	17	SLC6A11
GFPT16	1.92746525680318e-166	0.723312051355556	0.577	0.349	6.83112961663615e-162	17	GFPT1
AC233296.15	2.22965122743096e-166	0.464922507052157	0.602	0.33	7.90210691513806e-162	17	AC233296.1
RUBCN6	2.70064398306677e-165	0.728325610899261	0.609	0.381	9.57135234038692e-161	17	RUBCN
RAD9A9	3.61157192666066e-165	0.795311960441506	0.633	0.39	1.2799772065278e-160	17	RAD9A
CDH74	1.77192545656771e-164	1.1122978223296	0.49	0.275	6.27988101062164e-160	17	CDH7
ENPP15	2.24862428187954e-164	1.50887354506957	0.148	0.043	7.96934931740929e-160	17	ENPP1
RFPL1S9	4.02478605864059e-164	1.02942848727465	0.496	0.281	1.42642442704281e-159	17	RFPL1S
ALDH1L28	1.35511571598781e-163	1.1219639674961	0.336	0.156	4.80266560903239e-159	17	ALDH1L2
BSCL28	1.46143781421996e-163	0.96700592752802	0.452	0.246	5.17948175737695e-159	17	BSCL2
SCN3A9	3.06216368063533e-163	0.521171827903447	0.86	0.531	1.08526143005397e-158	17	SCN3A
NRIP13	3.60944554670069e-163	0.656233814211684	0.682	0.45	1.27922359620619e-158	17	NRIP1
HACD14	3.62187636622131e-163	0.969279042748008	0.262	0.105	1.2836292029525e-158	17	HACD1
RP13	4.11957034550278e-163	1.92483694263678	0.051	0.007	1.46001692614964e-158	17	RP1
CHROMR8	5.27778615736971e-163	1.29849831104211	0.317	0.145	1.8705001920334e-158	17	CHROMR
MAGED17	8.76214325571899e-163	0.593602067019045	0.729	0.488	3.10539119125937e-158	17	MAGED1
AL355672.11	1.3375849721354e-162	2.98441309693389	0.058	0.009	4.74053489974507e-158	17	AL355672.1
ADGRL36	1.54542401160702e-162	0.429940217517824	0.996	0.881	5.47713723953645e-158	17	ADGRL3
DZIP112	1.81684405597735e-162	0.672123346061044	0.691	0.446	6.43907701878933e-158	17	DZIP1
AC092969.12	2.40591274432807e-162	1.17732113289596	0.479	0.271	8.52679535717311e-158	17	AC092969.1
SH2D3C8	2.73396099187671e-162	1.54607614707888	0.197	0.069	9.68943115131025e-158	17	SH2D3C
ATP1B26	3.14401395084752e-162	0.467477219127758	0.255	0.096	1.11426998431987e-157	17	ATP1B2
ESYT37	3.74318483443837e-162	1.50221466780161	0.268	0.112	1.3266221371733e-157	17	ESYT3
GRM59	6.72733989004897e-162	0.510352107822841	0.961	0.628	2.38423653043225e-157	17	GRM5
GRAMD1B12	7.75584852262037e-162	0.658945347321707	0.724	0.467	2.74875027490189e-157	17	GRAMD1B
ANKRD446	1.15543752129766e-161	0.306157899734784	0.781	0.512	4.09498611923104e-157	17	ANKRD44
AC108690.16	2.14066612029962e-161	2.24841263813161	0.085	0.017	7.58673479695387e-157	17	AC108690.1
ADRA2A5	2.21066964451892e-161	2.64606504638953	0.071	0.013	7.83483428713951e-157	17	ADRA2A
APLP27	2.28992218781947e-161	0.704801855378728	0.669	0.436	8.11571322585097e-157	17	APLP2
DYNC1LI15	3.25010992937432e-161	0.75636945369642	0.542	0.319	1.15187146006955e-156	17	DYNC1LI1
CHRM3-AS26	1.06850940863997e-160	1.18288665368409	0.398	0.202	3.7869041951609e-156	17	CHRM3-AS2
RAI17	2.0759575938408e-159	0.844331385722695	0.575	0.355	7.35740130833119e-155	17	RAI1
HCN37	2.6201103396377e-159	1.9840849500263	0.128	0.035	9.28593305470999e-155	17	HCN3
USP136	5.11073772811134e-159	0.6583838305255	0.549	0.318	1.81129655821994e-154	17	USP13
SLC6A177	8.33567496866704e-159	1.06028479254625	0.455	0.253	2.95424656564528e-154	17	SLC6A17
LGI16	8.74651648625565e-159	1.1416310705462	0.566	0.349	3.09985290789387e-154	17	LGI1
BEX34	1.02235403489325e-158	0.924008810828194	0.53	0.317	3.62332493506518e-154	17	BEX3
PACSIN19	3.14110642583534e-158	1.00822721058901	0.491	0.281	1.1132395283803e-153	17	PACSIN1
ANO107	1.19068630682096e-157	0.631622067869196	0.716	0.483	4.21991134000415e-153	17	ANO10
RBMS13	1.29423994702009e-157	0.495443643880477	0.704	0.427	4.58691579623389e-153	17	RBMS1
AC016642.16	1.91722591993465e-157	1.4982827023348	0.238	0.094	6.79484038284039e-153	17	AC016642.1
NSF8	2.20807081755421e-157	0.612148864804127	0.765	0.516	7.82562378449386e-153	17	NSF
PDS5B3	2.43514110898895e-157	0.542013004275464	0.887	0.697	8.63038360436774e-153	17	PDS5B
TMEM220-AS13	7.68687391371018e-157	1.02802670763475	0.13	0.035	2.72430498375802e-152	17	TMEM220-AS1
GLRA25	1.02162625471822e-156	1.25847466280791	0.385	0.199	3.62074560934683e-152	17	GLRA2
FRMPD48	1.09786725296562e-156	0.292870062910807	0.939	0.586	3.89095133123545e-152	17	FRMPD4
CPNE86	3.76703183535676e-156	1.06640013156166	0.472	0.258	1.33507375276879e-151	17	CPNE8
ARHGEF406	5.11361288344582e-155	0.627716962538818	0.157	0.047	1.81231554202203e-150	17	ARHGEF40
CXXC45	8.14589021091646e-155	0.737664454637271	0.389	0.191	2.8869849496509e-150	17	CXXC4
TCF206	1.49475509065794e-154	0.596297635378814	0.756	0.527	5.29756151680082e-150	17	TCF20
LINC028267	1.89009361314605e-154	2.19763179249583	0.093	0.021	6.6986807743509e-150	17	LINC02826
TVP23A10	1.94553089411817e-154	0.958254667873788	0.485	0.277	6.89515604184421e-150	17	TVP23A
SLC40A15	1.97860818548867e-154	1.11914707517636	0.108	0.026	7.01238527019041e-150	17	SLC40A1
KMT2A3	3.94172281765549e-154	0.512865334655102	0.908	0.713	1.39698598380528e-149	17	KMT2A
AL445433.29	5.33388892861038e-154	0.964545915218757	0.515	0.306	1.8903835751888e-149	17	AL445433.2
SPIRE18	6.0522785530764e-154	0.47797379982765	0.869	0.63	2.14498804199581e-149	17	SPIRE1
TUBB36	7.80580847530739e-154	1.18440619548611	0.324	0.153	2.76645658173369e-149	17	TUBB3
GABRA47	9.83152619406217e-154	0.617138474440904	0.728	0.453	3.48439119843757e-149	17	GABRA4
WNK35	1.09959174306002e-153	0.796776226250897	0.418	0.215	3.89706309657903e-149	17	WNK3
AC121493.16	2.34895224807147e-153	2.31625881215264	0.067	0.012	8.32492166239008e-149	17	AC121493.1
ITGA97	2.49124094811063e-153	1.41532555178187	0.479	0.29	8.82920704419889e-149	17	ITGA9
RAP1GAP26	3.85614505894675e-153	0.62470053519008	0.651	0.396	1.36665637034132e-148	17	RAP1GAP2
GGA29	6.98269423853255e-153	0.722996565774126	0.631	0.402	2.47473666507832e-148	17	GGA2
RELN4	1.08191325104828e-152	0.942642721472265	0.443	0.255	3.8344087530402e-148	17	RELN
RNF119	3.96843131049925e-152	0.688248455272459	0.575	0.353	1.40645174075404e-147	17	RNF11
BIRC33	6.08191612815522e-152	1.56074506710072	0.129	0.036	2.15549189497949e-147	17	BIRC3
PANTR14	7.03023255678347e-152	0.658272901818813	0.689	0.458	2.49158472044963e-147	17	PANTR1
XYLB8	3.71582119322206e-151	0.874244873635323	0.441	0.237	1.31692418908983e-146	17	XYLB
SYT48	6.10534348531817e-151	1.1098254514486	0.456	0.26	2.16379478463161e-146	17	SYT4
GABRA27	9.76911690598718e-151	0.572649946586976	0.755	0.487	3.46227272265092e-146	17	GABRA2
BCL94	1.57347082446729e-150	0.705740414563848	0.377	0.184	5.57653794899454e-146	17	BCL9
INPP4A9	1.79945763794772e-150	0.625366279878771	0.809	0.554	6.37745781465052e-146	17	INPP4A
AL121578.35	2.10421301859754e-150	1.36823789655454	0.314	0.146	7.45754135921156e-146	17	AL121578.3
ALDH5A17	2.22254344252716e-150	1.0107478509027	0.432	0.236	7.87691621466052e-146	17	ALDH5A1
KIAA08257	2.79559450246981e-150	0.520435655704543	0.809	0.564	9.90786647620324e-146	17	KIAA0825
HK110	2.9840904502887e-150	0.702650129771416	0.585	0.36	1.05759149648682e-145	17	HK1
TGFBR34	3.45402294857387e-150	0.443241582933128	0.281	0.117	1.22414027320407e-145	17	TGFBR3
CLHC16	3.69154169209509e-150	0.6928574754719	0.443	0.236	1.30831929109542e-145	17	CLHC1
MDGA28	4.32787080498399e-150	0.463765702953996	0.987	0.726	1.53384069199438e-145	17	MDGA2
NGRN5	5.27695090987366e-150	0.965895654669107	0.441	0.244	1.87020417196832e-145	17	NGRN
ADGRL43	1.7943267321965e-149	1.87733200995051	0.099	0.024	6.35927337157762e-145	17	ADGRL4
PRICKLE29	2.1642494272043e-149	0.420874253763258	0.824	0.549	7.67031639495475e-145	17	PRICKLE2
PRKCG6	3.18363368320568e-149	1.1560303810239	0.384	0.2	1.12831161366493e-144	17	PRKCG
PVR7	3.48369905154341e-149	1.29239904752079	0.279	0.124	1.2346577808575e-144	17	PVR
PAPPA7	3.51081328062079e-149	1.1766482689528	0.224	0.086	1.24426733478481e-144	17	PAPPA
TRO7	5.09144627333869e-149	1.21395872647418	0.278	0.122	1.80445947373396e-144	17	TRO
RAPH17	9.06115915706166e-149	0.683148018205656	0.672	0.442	3.21136541685422e-144	17	RAPH1
ABCA64	3.44817336307939e-148	0.507474363087622	0.485	0.272	1.22206712160897e-143	17	ABCA6
SMARCD38	6.57494287102082e-148	0.971311382180593	0.407	0.216	2.33022550291849e-143	17	SMARCD3
SLC6A19	7.99446736751225e-148	0.231523917901667	0.784	0.499	2.83331917972002e-143	17	SLC6A1
RBFOX38	1.84689629228959e-147	0.562941993825814	0.744	0.463	6.54558514950352e-143	17	RBFOX3
AC022893.26	2.47661324725073e-147	2.1299742423765	0.117	0.031	8.77736500958132e-143	17	AC022893.2
MT-ND46	4.13060305677619e-147	0.650909965122251	0.864	0.654	1.46392702935205e-142	17	MT-ND4
AF279873.33	4.61698098699871e-147	0.763222500420744	0.223	0.085	1.63630423160221e-142	17	AF279873.3
FRMD66	5.07422763572965e-147	0.356131648534719	0.418	0.201	1.79835701637895e-142	17	FRMD6
SRGAP2B5	5.35446730979712e-147	0.428824554354715	0.567	0.349	1.8976767592652e-142	17	SRGAP2B
SERPING16	6.08173518879684e-147	1.42960252979068	0.117	0.031	2.15542776826149e-142	17	SERPING1
HOOK28	7.31339271544978e-147	0.873397393034273	0.453	0.254	2.59193951228256e-142	17	HOOK2
NRG28	7.90583429629411e-147	0.566345126565726	0.769	0.51	2.8019067329496e-142	17	NRG2
AC087379.21	8.47703735077328e-147	3.36252909915473	0.025	0.002	3.00434680748756e-142	17	AC087379.2
KSR16	8.96193992197069e-147	0.45015908103614	0.577	0.338	3.17620112774563e-142	17	KSR1
SPHKAP5	1.37353713239154e-146	2.06890486990743	0.36	0.19	4.86795295090886e-142	17	SPHKAP
RGS176	1.88129381229459e-146	0.874811176048117	0.644	0.412	6.66749340015324e-142	17	RGS17
AC008269.19	8.30221441766828e-146	0.649702093070672	0.729	0.486	2.94238781176582e-141	17	AC008269.1
RIMS37	1.02825523534118e-145	1.24487333170872	0.322	0.155	3.64423937957267e-141	17	RIMS3
LRRC8C5	1.47572490733979e-145	0.645268862106983	0.552	0.339	5.23011664410296e-141	17	LRRC8C
SLC2A116	1.5194391924528e-145	1.00398365152386	0.417	0.228	5.38504444197195e-141	17	SLC2A11
LINC024066	3.5555543953405e-145	0.962961760432674	0.164	0.053	1.26012403325263e-140	17	LINC02406
BRINP33	3.81546831048389e-145	0.996145039906943	0.64	0.429	1.35224012391859e-140	17	BRINP3
AL357873.17	5.96246236044342e-145	0.906037203749887	0.419	0.224	2.11315628516475e-140	17	AL357873.1
MFN15	1.12095351159788e-144	0.526958166734809	0.682	0.455	3.97277134045404e-140	17	MFN1
PLPPR49	1.58322764637938e-144	0.534318730320531	0.772	0.494	5.61111710153315e-140	17	PLPPR4
BCL7C6	1.75157447050913e-144	0.615984982735685	0.361	0.172	6.20775508093142e-140	17	BCL7C
ATRNL18	2.24506715416961e-144	0.320408395012658	0.972	0.64	7.95674250109251e-140	17	ATRNL1
MICU32	2.41373923027674e-144	0.490098848785745	0.861	0.665	8.55453320602378e-140	17	MICU3
VWA5A6	3.27141386307183e-144	1.12503686561352	0.302	0.137	1.15942178721129e-139	17	VWA5A
AL445223.18	3.61032720990829e-144	2.31672737901741	0.066	0.012	1.2795360664636e-139	17	AL445223.1
MMP248	5.10067393134626e-144	1.02878958231957	0.422	0.233	1.80772984800843e-139	17	MMP24
TXNDC163	5.21294044901158e-144	0.612757521218575	0.659	0.434	1.84751822453419e-139	17	TXNDC16
INSYN2B2	8.73312000314169e-144	0.545149366248455	0.381	0.186	3.09510506031345e-139	17	INSYN2B
ITFG12	9.39691683449381e-144	0.492311973567108	0.952	0.822	3.33036129531295e-139	17	ITFG1
CDC42EP38	1.64370758890261e-143	1.44185661424977	0.253	0.108	5.82546406582975e-139	17	CDC42EP3
RASSF57	2.11737874134544e-143	1.33413926525845	0.278	0.125	7.50420199720239e-139	17	RASSF5
PTPRR6	2.4461489301082e-143	0.531567488283743	0.768	0.47	8.66939642319648e-139	17	PTPRR
AC025627.14	3.25132772051478e-143	1.89766049353494	0.102	0.026	1.15230305742764e-138	17	AC025627.1
ARL6IP16	3.63922143525949e-143	0.728540405478483	0.581	0.365	1.28977646887032e-138	17	ARL6IP1
MAN1A15	6.06000566903622e-143	0.693340321103606	0.661	0.411	2.14772660916313e-138	17	MAN1A1
ADCY69	6.53790038952514e-143	1.1846137372359	0.288	0.132	2.31709727705161e-138	17	ADCY6
THSD7A7	8.98129827784458e-143	1.30069811904074	0.592	0.421	3.1830619226509e-138	17	THSD7A
MT-ATP66	2.35310175891612e-142	0.584794741091287	0.895	0.692	8.33962794377462e-138	17	MT-ATP6
DDX245	2.47637168758956e-142	0.642955171976452	0.76	0.529	8.77650889798618e-138	17	DDX24
KCND24	3.04875719152805e-142	0.547742456148677	0.886	0.624	1.08051003624946e-137	17	KCND2
FAM153B7	3.84691271231149e-142	0.765995966981243	0.561	0.331	1.36338433437031e-137	17	FAM153B
SOS16	4.56877124241488e-142	0.477642823953758	0.87	0.677	1.61921821602426e-137	17	SOS1
TMX47	4.82053413783095e-142	0.691768653169458	0.567	0.353	1.70844550378867e-137	17	TMX4
GOLGA8B10	1.43124184292592e-141	0.591277982771939	0.764	0.522	5.07246421551376e-137	17	GOLGA8B
KRTAP5-AS19	1.82526736961743e-141	1.34009490024128	0.35	0.182	6.46893008466112e-137	17	KRTAP5-AS1
KRAS7	2.23151901277727e-141	0.785607044418349	0.447	0.252	7.90872653318393e-137	17	KRAS
PNMA37	3.80897536750757e-141	1.25519430670494	0.299	0.14	1.34993895999836e-136	17	PNMA3
RGS7BP8	4.68163986937953e-141	0.500409154806941	0.731	0.452	1.6592199861068e-136	17	RGS7BP
SOGA39	5.50912916234592e-141	0.722181310434252	0.604	0.384	1.95249046642702e-136	17	SOGA3
HS2ST15	6.09960732123843e-141	0.528746879342556	0.814	0.566	2.16176183072011e-136	17	HS2ST1
TMEM2668	6.60430658592486e-141	1.07804566498012	0.398	0.212	2.34063229711763e-136	17	TMEM266
PHTF110	6.73786763856827e-141	0.667485492099703	0.625	0.395	2.38796766978498e-136	17	PHTF1
ACVR2A4	6.75556114039005e-141	0.510136116098383	0.654	0.41	2.39423842376564e-136	17	ACVR2A
TCTEX1D29	9.17880978243264e-141	0.926040351746491	0.465	0.27	3.25306197499195e-136	17	TCTEX1D2
AL157829.16	1.49867520779545e-140	1.00052206879885	0.237	0.096	5.31145480394786e-136	17	AL157829.1
PKNOX27	1.99181196872428e-140	0.498034205953973	0.589	0.344	7.05918079835571e-136	17	PKNOX2
TMSB4X5	2.19274681665511e-140	0.642358180425552	0.624	0.4	7.77131399290737e-136	17	TMSB4X
FBXL206	2.34156313237691e-140	0.514822149475626	0.808	0.593	8.29873389745702e-136	17	FBXL20
LINC011226	3.57533900539714e-140	0.507658968343543	0.862	0.555	1.2671358969028e-135	17	LINC01122
CERK6	3.6891744028448e-140	0.878052400125644	0.315	0.149	1.30748030011223e-135	17	CERK
CTNNA28	6.97827342610622e-140	0.497536838397255	0.974	0.737	2.4731698849463e-135	17	CTNNA2
GFOD16	7.8768588581608e-140	0.530906412286794	0.776	0.516	2.79163754792077e-135	17	GFOD1
KCNS34	1.04915501804694e-139	1.01855120762997	0.202	0.075	3.71831029946015e-135	17	KCNS3
SLC7A144	1.44767032397191e-139	0.507034314743761	0.68	0.456	5.13068839518884e-135	17	SLC7A14
PRRG38	3.18270267979643e-139	1.62764213225132	0.232	0.097	1.12798165674665e-134	17	PRRG3
MAP1B6	4.33695982687842e-139	0.450992990168231	0.953	0.775	1.53706193224398e-134	17	MAP1B
AC027312.14	7.88944631295773e-139	1.47709745973705	0.139	0.042	2.79609866777535e-134	17	AC027312.1
HRH16	1.03552171738342e-138	1.08181513869603	0.331	0.163	3.66999251857859e-134	17	HRH1
NPM27	1.63657983747346e-138	1.373224218712	0.321	0.16	5.80020260198969e-134	17	NPM2
AC098588.37	2.24270367996007e-138	0.676660912596641	0.723	0.503	7.9483661121465e-134	17	AC098588.3
SEPTIN117	2.39453538335087e-138	0.53246613521774	0.829	0.539	8.48647285213381e-134	17	SEPTIN11
C3orf67-AS15	6.17491678009549e-138	1.14924493048556	0.434	0.246	2.18845225603364e-133	17	C3orf67-AS1
RAB377	6.92540269801434e-138	1.6384426960515	0.205	0.08	2.45443197020326e-133	17	RAB37
BAALC4	7.82720418186511e-138	0.308038550598483	0.577	0.329	2.77403943409481e-133	17	BAALC
TGS14	9.05383066063453e-138	0.826253665684117	0.444	0.251	3.20876812443549e-133	17	TGS1
HGSNAT6	1.56813320211409e-137	0.561783779111847	0.725	0.507	5.55762088161256e-133	17	HGSNAT
SLC16A149	2.02345904175352e-137	1.14724543298985	0.347	0.178	7.17134118987865e-133	17	SLC16A14
UBA6-AS15	4.85024618867999e-137	0.606887349856734	0.797	0.594	1.71897575173007e-132	17	UBA6-AS1
HNMT4	6.31550223036259e-137	0.881803812487886	0.276	0.122	2.23827714546281e-132	17	HNMT
C9orf1298	8.10589018275384e-137	1.45040272730416	0.254	0.113	2.87280853966979e-132	17	C9orf129
ANKRD34C-AS17	9.34179588924825e-137	0.754857245270314	0.59	0.361	3.31082588110847e-132	17	ANKRD34C-AS1
SYT146	1.12088524566526e-136	0.459031795792377	0.902	0.646	3.97252939916224e-132	17	SYT14
TRIM377	1.17487696786628e-136	0.593597193306737	0.7	0.48	4.16388146181487e-132	17	TRIM37
RASA25	1.51733305931444e-136	0.488901535340799	0.809	0.585	5.37758009551632e-132	17	RASA2
PTPN99	1.70775110240098e-136	0.614174388529362	0.611	0.393	6.05244068201932e-132	17	PTPN9
STAU27	3.43631341057727e-136	0.463744943710998	0.898	0.704	1.21786383584269e-131	17	STAU2
AL139393.18	5.12896849999449e-136	1.40518341893995	0.247	0.107	1.81775772608305e-131	17	AL139393.1
MAP3K136	6.34416136552915e-136	0.533286645731073	0.777	0.555	2.24843422955719e-131	17	MAP3K13
MT-ND17	6.92702383017027e-136	0.759809913698813	0.768	0.537	2.45500651565065e-131	17	MT-ND1
CHD39	7.58889702671723e-136	1.08860354124288	0.429	0.244	2.68958099523885e-131	17	CHD3
RPP254	7.89889659019282e-136	2.04334271891391	0.063	0.012	2.79944794053024e-131	17	RPP25
GRK49	8.46837862102064e-136	0.688710103786023	0.585	0.369	3.00127806707593e-131	17	GRK4
EPB41L15	2.99437761819351e-135	0.560632916815458	0.77	0.55	1.06123737166396e-130	17	EPB41L1
LINC012788	3.19079111346071e-135	0.495840832126254	0.889	0.677	1.13084827852161e-130	17	LINC01278
CYFIP14	2.01984145080288e-134	0.442827271087318	0.479	0.282	7.15852008579047e-130	17	CYFIP1
LAPTM4B6	2.75706326664648e-134	0.752593531182187	0.297	0.135	9.77130792332178e-130	17	LAPTM4B
KIAA15498	3.80979773539594e-134	0.68005302751188	0.604	0.381	1.35023041540167e-129	17	KIAA1549
ZBTB8B4	4.03103484001402e-134	1.22815315280256	0.133	0.041	1.42863905764937e-129	17	ZBTB8B
SMS9	5.49563085073444e-134	0.856858382366136	0.431	0.244	1.94770652980879e-129	17	SMS
AC090825.16	1.5458136950044e-133	0.773087495157844	0.222	0.088	5.47851831646509e-129	17	AC090825.1
AC076968.23	1.90037565657442e-133	1.44743056381067	0.265	0.119	6.7351213644654e-129	17	AC076968.2
AC006065.42	1.90263329461956e-133	3.16598617839138	0.029	0.003	6.74312265946117e-129	17	AC006065.4
ADAMTS9-AS27	4.6546492024556e-133	1.38194232650407	0.322	0.162	1.64965422384229e-128	17	ADAMTS9-AS2
AC073525.15	4.78979013725767e-133	1.79638101214139	0.148	0.049	1.69754952254549e-128	17	AC073525.1
SLC2A139	6.12557907446185e-133	0.406912451201788	0.911	0.577	2.17096647978002e-128	17	SLC2A13
ARRB17	8.75583707559169e-133	0.492840948714922	0.551	0.334	3.10315621796045e-128	17	ARRB1
OCIAD27	1.09178342705877e-132	1.46920404737901	0.241	0.105	3.86938964383897e-128	17	OCIAD2
ZNF6415	1.48732383074569e-132	1.1498313573981	0.257	0.113	5.27122438854581e-128	17	ZNF641
TUBA1B7	2.03792056323529e-132	0.702106021636581	0.566	0.351	7.22259426816221e-128	17	TUBA1B
UNC799	4.23792762295398e-132	0.44463574215519	0.968	0.719	1.50196392885112e-127	17	UNC79
AL035409.16	4.24643874926337e-132	1.83559516694143	0.208	0.085	1.50498035712643e-127	17	AL035409.1
FOCAD7	5.30314320684974e-132	0.506115734337708	0.932	0.654	1.87948698393962e-127	17	FOCAD
IGFBP43	6.48543028213825e-132	1.79553919345211	0.071	0.014	2.29850134629262e-127	17	IGFBP4
CAMTA16	1.42696050074174e-131	0.373180312786311	0.966	0.833	5.05729071067881e-127	17	CAMTA1
PGRMC14	2.55888919209071e-131	0.668480830095154	0.515	0.307	9.0689591856887e-127	17	PGRMC1
NPNT6	8.26462769303828e-131	1.5908212945368	0.161	0.056	2.9290667006897e-126	17	NPNT
FGD33	8.74817650256946e-131	1.31868150021604	0.079	0.018	3.10044123427564e-126	17	FGD3
MARCKS3	8.8898574070985e-131	0.576932899808899	0.4	0.214	3.15065436364978e-126	17	MARCKS
CPLX17	1.54904604120276e-130	0.994936803839093	0.424	0.24	5.4899740746267e-126	17	CPLX1
CDH186	1.96893533019985e-130	0.342124327489128	0.868	0.549	6.9781037037613e-126	17	CDH18
PNMA8A5	2.15500690428714e-130	1.09218515995209	0.312	0.153	7.63755996948406e-126	17	PNMA8A
LSM118	3.12216571044005e-130	1.46388071689506	0.207	0.084	1.10652674943706e-125	17	LSM11
EXD39	6.41720869950343e-130	0.717341547700133	0.408	0.222	2.27432293519101e-125	17	EXD3
INA7	7.17992437382784e-130	1.11877238844018	0.345	0.18	2.54463699732833e-125	17	INA
PDE1A4	8.39361957105516e-130	0.328392945996301	0.857	0.566	2.97478271217766e-125	17	PDE1A
CBL4	1.06730048901212e-129	0.770466792187509	0.54	0.347	3.78261966310786e-125	17	CBL
TBC1D308	1.9825673889097e-129	0.961586579651913	0.436	0.254	7.02641708303487e-125	17	TBC1D30
SETD74	2.3516336463213e-129	0.484522424517682	0.475	0.268	8.33442480592732e-125	17	SETD7
ZFHX2-AS14	2.60918978525847e-129	0.626158524114494	0.451	0.254	9.24722951793453e-125	17	ZFHX2-AS1
CEP2507	6.09000376605533e-129	0.969852447735154	0.374	0.201	2.15835823472767e-124	17	CEP250
AC005592.15	6.11533614620033e-129	3.43765754623586	0.035	0.004	2.16733628357486e-124	17	AC005592.1
AL035530.28	6.77862063120551e-129	0.709822869320647	0.523	0.317	2.40241093790554e-124	17	AL035530.2
RUSC17	1.34187628355592e-128	1.27598795064809	0.248	0.11	4.75574373655055e-124	17	RUSC1
CORO2A6	1.38654336830273e-128	1.39297395163311	0.218	0.091	4.91404835160171e-124	17	CORO2A
AKR1C23	1.59866878910914e-128	1.85250989482472	0.062	0.012	5.66584205548169e-124	17	AKR1C2
BBS77	2.7952136033602e-128	0.706211563636749	0.533	0.333	9.90651653166888e-124	17	BBS7
DNMT3B5	3.36658126368877e-128	1.43930264845967	0.112	0.032	1.19315006566394e-123	17	DNMT3B
ST77	6.34236004753407e-128	0.5682109721502	0.693	0.452	2.24779582444655e-123	17	ST7
PPP1R13B8	1.21413283209301e-127	0.585913749929804	0.699	0.47	4.30300817022082e-123	17	PPP1R13B
AP3B27	1.89539804153647e-127	0.68972953868353	0.584	0.373	6.71748019900942e-123	17	AP3B2
TUSC36	2.73179663292319e-127	0.334458251398677	0.824	0.52	9.68176044674307e-123	17	TUSC3
CHGB7	3.53285591835516e-127	1.00566789750462	0.301	0.146	1.25207946602425e-122	17	CHGB
LRATD14	3.58957470542919e-127	1.26995085859815	0.327	0.171	1.27218117135116e-122	17	LRATD1
PPFIA37	7.73667367755246e-127	1.22250121590306	0.292	0.143	2.74195451806137e-122	17	PPFIA3
KAZN-AS17	8.55131711475265e-127	0.919996686374397	0.374	0.198	3.03067229863949e-122	17	KAZN-AS1
ANAPC104	1.63069453450816e-126	0.552662517828243	0.706	0.496	5.77934449975037e-122	17	ANAPC10
AL513166.18	1.99482666813315e-126	0.585919858239044	0.778	0.532	7.0698651945307e-122	17	AL513166.1
TMEM14B6	3.22335605660994e-126	0.538770747674402	0.766	0.556	1.14238962002313e-121	17	TMEM14B
DENND5B5	7.58278035870274e-126	0.465038749593337	0.887	0.674	2.68741318692784e-121	17	DENND5B
SLC4A73	8.06815122179045e-126	0.524440518253374	0.615	0.404	2.85943347451475e-121	17	SLC4A7
AKNA4	9.16682110608828e-126	0.67485607191162	0.261	0.116	3.24881306820875e-121	17	AKNA
ZYG11B4	1.20635324686047e-125	0.531978786676143	0.641	0.426	4.2754365421982e-121	17	ZYG11B
HDAC57	1.28540697289988e-125	0.642989083976437	0.394	0.21	4.55561085265446e-121	17	HDAC5
ANKRD363	1.53925167004241e-125	0.472986760850849	0.948	0.791	5.45526184379731e-121	17	ANKRD36
CUX14	2.1987465503909e-125	0.416639200120283	0.84	0.644	7.7925776492404e-121	17	CUX1
GSAP6	2.9611979035457e-125	0.521223653625976	0.41	0.22	1.04947814899563e-120	17	GSAP
NAPB7	3.07085414338094e-125	0.598837170399872	0.606	0.394	1.08834141695564e-120	17	NAPB
GALNT1110	6.29047855669075e-125	0.50580154357792	0.788	0.545	2.22940850527677e-120	17	GALNT11
STRBP10	1.14056955284714e-124	0.498909877062156	0.837	0.584	4.04229255224554e-120	17	STRBP
NEK109	1.91614572118883e-124	0.442777231740138	0.805	0.503	6.79101205046534e-120	17	NEK10
LBH5	2.35254298951523e-124	1.34743716478062	0.13	0.041	8.33764760914092e-120	17	LBH
CSRNP39	3.07150335205241e-124	0.455978835153136	0.919	0.661	1.08857150300089e-119	17	CSRNP3
FBXL28	3.31511003406231e-124	0.590533759596438	0.679	0.464	1.17490814717202e-119	17	FBXL2
PLPPR510	6.33492468362933e-124	0.644572038936439	0.601	0.388	2.24516065712507e-119	17	PLPPR5
TRIM146	6.77030010181963e-124	1.17951375696182	0.257	0.118	2.39946205908589e-119	17	TRIM14
HSP90AB16	8.00956484310539e-124	0.501969426429314	0.707	0.491	2.83866987604498e-119	17	HSP90AB1
MAPRE38	8.87638599354648e-124	0.71183834356961	0.519	0.324	3.14587995997281e-119	17	MAPRE3
CEP1127	9.82168400918798e-124	0.567282118406955	0.668	0.432	3.48090302969631e-119	17	CEP112
ARHGAP68	2.13418218884898e-123	1.01630843514182	0.39	0.22	7.56375509549966e-119	17	ARHGAP6
MPHOSPH85	2.46315163072169e-123	0.554864567712043	0.796	0.572	8.72965569444075e-119	17	MPHOSPH8
CLIP18	3.48033376691384e-123	0.47807176457719	0.781	0.551	1.23346509033193e-118	17	CLIP1
CPLX27	4.30805297104248e-123	0.959787821975751	0.478	0.292	1.52681705346716e-118	17	CPLX2
MFSD98	4.78459829665366e-123	1.50443115274885	0.173	0.065	1.69570948231702e-118	17	MFSD9
FBXO175	8.19618573225348e-123	1.10783002031746	0.356	0.191	2.90481018536796e-118	17	FBXO17
SGO1-AS17	1.05034905071754e-122	0.496864904402857	0.306	0.144	3.72254207064803e-118	17	SGO1-AS1
STXBP58	2.38621928658316e-122	0.442430349537583	0.932	0.744	8.45699977357938e-118	17	STXBP5
LINC019026	2.79315065148199e-122	1.39812495823989	0.33	0.177	9.89920522391731e-118	17	LINC01902
CHGA7	4.54246582978778e-122	1.2959353836727	0.231	0.101	1.60989531473509e-117	17	CHGA
SUGP28	4.71708617738418e-122	0.547503187210347	0.739	0.523	1.67178251212673e-117	17	SUGP2
TNRC184	2.00021030174199e-121	0.503399656681132	0.648	0.44	7.08894533040379e-117	17	TNRC18
AL445123.24	2.02027894941712e-121	1.38035833323652	0.278	0.136	7.16007062462922e-117	17	AL445123.2
ZCCHC123	2.1458449069589e-121	1.54065462190844	0.109	0.031	7.60508893475303e-117	17	ZCCHC12
OIP5-AS14	2.18771960760996e-121	0.578400476899106	0.657	0.451	7.75349706133047e-117	17	OIP5-AS1
KIF9-AS16	3.37734880720215e-121	0.562709320484343	0.693	0.481	1.19696619076051e-116	17	KIF9-AS1
VOPP19	3.49235999707072e-121	0.609239588244399	0.572	0.369	1.23772730656183e-116	17	VOPP1
MAGEL26	5.3731292134014e-121	1.95209448999728	0.085	0.021	1.90429072452159e-116	17	MAGEL2
SKAP26	9.15108627693822e-121	0.481630399264284	0.473	0.268	3.24323648740967e-116	17	SKAP2
LINC025917	1.73116626272503e-120	1.92360613314333	0.103	0.029	6.13542635172378e-116	17	LINC02591
AC011586.11	2.34511327180554e-120	2.69295530727769	0.022	0.002	8.311315946606e-116	17	AC011586.1
SORBS25	3.57455345416954e-120	0.317049580719559	0.934	0.584	1.26685748969223e-115	17	SORBS2
NDRG48	4.30330230343569e-120	0.644435834249759	0.614	0.408	1.52513336936064e-115	17	NDRG4
AC008056.18	6.67640044708825e-120	0.813211193424202	0.51	0.322	2.36618308245255e-115	17	AC008056.1
SHROOM34	6.72272791709609e-120	0.282958013229555	0.39	0.199	2.38260200109803e-115	17	SHROOM3
FAM3C5	1.00262445284311e-119	0.653790572476607	0.534	0.338	3.55340132332128e-115	17	FAM3C
NAT165	1.02684915839951e-119	2.41638418123595	0.057	0.011	3.6392561022837e-115	17	NAT16
FBXO168	1.50147683247828e-119	0.779264745268025	0.55	0.353	5.32138404198626e-115	17	FBXO16
APBA27	1.53963423773911e-119	0.472713794101887	0.77	0.536	5.45661770197119e-115	17	APBA2
TCAIM5	1.80818920828734e-119	0.614587235801915	0.616	0.409	6.40840337309115e-115	17	TCAIM
AACS6	1.9209988753398e-119	0.758558820994684	0.472	0.277	6.8082121140918e-115	17	AACS
MIR9-3HG8	2.64196928111368e-119	0.778206686598452	0.482	0.292	9.36340332919499e-115	17	MIR9-3HG
SNTG17	3.76045032016847e-119	0.457295578986399	0.918	0.63	1.33274119797091e-114	17	SNTG1
ENO26	6.11338183453217e-119	0.708884347583135	0.48	0.293	2.16664365597655e-114	17	ENO2
BTBD84	6.54030594557458e-119	0.485547034397369	0.753	0.554	2.31794983017109e-114	17	BTBD8
C1orf2110	7.36536803405251e-119	0.259776611535042	0.7	0.431	2.61036008494855e-114	17	C1orf21
FAM43A4	1.28057024965028e-118	2.01842839367206	0.059	0.011	4.53846902178555e-114	17	FAM43A
ICA1L9	2.3380529371441e-118	0.486253239909634	0.816	0.586	8.28629341453241e-114	17	ICA1L
ODF2L7	2.50493028293184e-118	0.504913342002877	0.764	0.545	8.87772341573874e-114	17	ODF2L
MAPK97	4.08053788481801e-118	0.586263972696866	0.626	0.419	1.44618343175835e-113	17	MAPK9
NDRG35	4.22061511589959e-118	0.616342392588672	0.55	0.35	1.49582820322597e-113	17	NDRG3
P3H26	6.0799334314541e-118	0.631268931015022	0.46	0.27	2.15478920744165e-113	17	P3H2
MT-ND56	9.13436746665628e-118	0.733580695074389	0.658	0.448	3.23731117385765e-113	17	MT-ND5
AL391117.14	1.09122664706234e-117	0.337240177674731	0.204	0.083	3.86741635985365e-113	17	AL391117.1
AC099506.16	1.49108010576555e-117	2.52795375797072	0.057	0.011	5.28453700284369e-113	17	AC099506.1
SMARCA43	2.01589811205593e-117	0.604705642903359	0.614	0.411	7.14454449893744e-113	17	SMARCA4
ELOVL49	2.19085655914837e-117	0.903304582348623	0.446	0.27	7.76461473127774e-113	17	ELOVL4
TLE25	4.49790887716151e-117	1.15451248566538	0.175	0.066	1.59410388515481e-112	17	TLE2
PANK110	5.1144045432273e-117	1.24145631117081	0.316	0.166	1.81259611416519e-112	17	PANK1
EPHA56	5.53076814355676e-117	0.856945360566149	0.567	0.366	1.96015953775795e-112	17	EPHA5
CNNM17	7.86722344737433e-117	0.653368772052028	0.58	0.367	2.78822266198394e-112	17	CNNM1
RIMS18	1.07812690212107e-116	0.383216206580345	0.959	0.643	3.82098955380727e-112	17	RIMS1
GPRASP27	1.14554497894716e-116	1.08408703617354	0.27	0.129	4.05992595988664e-112	17	GPRASP2
RNFT29	1.2002173850536e-116	0.898034758428597	0.402	0.231	4.25369043436846e-112	17	RNFT2
NDFIP14	1.89358751446574e-116	0.444435060408933	0.822	0.628	6.71106351001802e-112	17	NDFIP1
AC011474.16	2.0022148814266e-116	0.823536895912842	0.476	0.289	7.09604976126401e-112	17	AC011474.1
EIF2AK26	2.34844592163491e-116	0.509126649170801	0.547	0.348	8.3231271908663e-112	17	EIF2AK2
WDR196	2.53114092563458e-116	0.585105140968844	0.58	0.377	8.97061655454153e-112	17	WDR19
HS3ST19	2.60572407299679e-116	1.525473221784	0.189	0.077	9.23494668710792e-112	17	HS3ST1
SYNGR18	2.88159857239951e-116	0.789466330690525	0.41	0.235	1.02126735004411e-111	17	SYNGR1
UBR45	7.95446471155053e-116	0.507879082110949	0.681	0.474	2.81914183842062e-111	17	UBR4
ZNF8218	8.91397975667711e-116	0.811179676433022	0.418	0.246	3.15920356556393e-111	17	ZNF821
SLC35A19	1.13396532192009e-115	0.580783821424101	0.648	0.429	4.01888649741698e-111	17	SLC35A1
MIR3936HG8	1.32452437653416e-115	0.599641505354353	0.632	0.434	4.69424684287472e-111	17	MIR3936HG
TMEM63C9	1.48678254072862e-115	0.838121862552977	0.464	0.282	5.26930600259631e-111	17	TMEM63C
KLHL236	1.52926621844509e-115	0.552167147542559	0.583	0.384	5.41987240479123e-111	17	KLHL23
NORAD5	1.70120495084763e-115	0.553022369408134	0.685	0.479	6.0292404662991e-111	17	NORAD
PLD37	2.06332713421527e-115	0.52946695589961	0.702	0.494	7.31263769637233e-111	17	PLD3
TRPC56	2.62076177365163e-115	1.14868440637613	0.288	0.142	9.28824180199873e-111	17	TRPC5
BEND48	2.66118205842081e-115	2.01671963220712	0.115	0.036	9.4314953332492e-111	17	BEND4
ARHGEF127	3.41104410769296e-115	0.343193125073535	0.861	0.631	1.20890814220746e-110	17	ARHGEF12
WWC25	4.62436192659258e-115	0.496617932792209	0.675	0.469	1.63892011040368e-110	17	WWC2
AFF38	5.81037496801989e-115	0.349809358660012	0.922	0.639	2.05925499241593e-110	17	AFF3
B3GAT24	6.50207769673401e-115	0.919722320523466	0.307	0.158	2.3044013564995e-110	17	B3GAT2
SLC35G27	9.49396634150779e-115	0.82450943819226	0.365	0.2	3.36475661109378e-110	17	SLC35G2
LRRC8B5	1.05759561586232e-114	0.636290763011085	0.806	0.637	3.74822462217764e-110	17	LRRC8B
STMN37	1.0750173020982e-114	0.921185573189562	0.377	0.212	3.80996882036622e-110	17	STMN3
KIAA0895L7	1.32045141407237e-114	0.974223773079596	0.357	0.197	4.67981185661388e-110	17	KIAA0895L
ANTXR14	1.38091086190497e-114	0.652785906870205	0.56	0.369	4.89408618567742e-110	17	ANTXR1
SMARCA19	1.45421971300338e-114	0.623959095226611	0.593	0.395	5.15390008485529e-110	17	SMARCA1
VWC24	2.47541100065963e-114	1.27310623429932	0.34	0.185	8.77310412743778e-110	17	VWC2
SNCB7	3.00695658104764e-114	1.39693088147557	0.19	0.078	1.06569548188909e-109	17	SNCB
L3MBTL14	5.20085988625326e-114	0.476519529969911	0.544	0.344	1.84323675228702e-109	17	L3MBTL1
TMOD28	5.74049778587101e-114	0.485295076098996	0.738	0.522	2.03448982029054e-109	17	TMOD2
SERINC15	9.32705246894754e-114	0.459106073842362	0.758	0.562	3.3056006655197e-109	17	SERINC1
HDAC45	1.0060972147341e-113	0.674297926652714	0.785	0.598	3.56570913873912e-109	17	HDAC4
BX842242.13	1.24176644176173e-113	2.17383830482461	0.07	0.016	4.40094444624774e-109	17	BX842242.1
ACOT76	1.29785464748134e-113	0.730299361412289	0.47	0.289	4.59972665613862e-109	17	ACOT7
GOLGA8A7	1.33459524387887e-113	0.594277364645094	0.74	0.517	4.7299390038311e-109	17	GOLGA8A
LINGO26	1.34963562014382e-113	0.523760994884726	0.696	0.472	4.78324360135172e-109	17	LINGO2
MIA37	1.49947856643907e-113	0.636947711140051	0.582	0.388	5.31430198731669e-109	17	MIA3
NCS19	1.60490056615879e-113	0.767635799726862	0.458	0.275	5.68792809652337e-109	17	NCS1
GULP17	2.01566279954101e-113	1.58739031784381	0.47	0.326	7.14371052785329e-109	17	GULP1
LRRC37A36	5.54385886536238e-113	0.638903575573763	0.489	0.302	1.96479902047308e-108	17	LRRC37A3
LINC015002	6.26333909334273e-113	1.01515623422173	0.156	0.057	2.2197900080716e-108	17	LINC01500
JAZF15	7.28105986937129e-113	0.371528099353614	0.918	0.751	2.58048042830388e-108	17	JAZF1
SPIRE29	1.00328022018547e-112	1.02176303215395	0.337	0.183	3.55572542835933e-108	17	SPIRE2
ADAM229	1.14494046555277e-112	0.425430958917737	0.892	0.656	4.05778350396558e-108	17	ADAM22
AC073569.25	1.61022523282155e-112	1.05418986679409	0.112	0.034	5.70679924764287e-108	17	AC073569.2
ANKRD78	1.87554423187729e-112	0.798349330021878	0.488	0.305	6.64711631219631e-108	17	ANKRD7
SLC9A72	8.70025504058229e-112	0.240747548223234	0.666	0.407	3.08345738893277e-107	17	SLC9A7
ASTN2-AS15	1.30159173552852e-111	0.88846901638334	0.217	0.093	4.61297126988661e-107	17	ASTN2-AS1
TRERF19	1.31973300624874e-111	0.685474568543811	0.644	0.437	4.67726574744616e-107	17	TRERF1
EFNA57	1.76067274772366e-111	0.410984081695223	0.8	0.524	6.24000028520742e-107	17	EFNA5
GDAP1L17	2.24733545690973e-111	1.09268841203177	0.328	0.177	7.96478159283377e-107	17	GDAP1L1
BDH18	2.25533744291086e-111	0.662260542947153	0.573	0.376	7.99314143142038e-107	17	BDH1
AKR1C16	2.63476469297446e-111	1.60290147895158	0.106	0.032	9.33786954837077e-107	17	AKR1C1
CNTNAP3B6	4.56181089063596e-111	0.47581250470681	0.522	0.314	1.61675139775029e-106	17	CNTNAP3B
EBF43	5.18996980715048e-111	0.291811096512757	0.227	0.096	1.8393771993522e-106	17	EBF4
AP001347.17	7.39320594540407e-111	0.908681751579187	0.57	0.388	2.62022611911066e-106	17	AP001347.1
GOLGA7B8	1.0571748744082e-110	1.21890863302892	0.26	0.127	3.74673347239011e-106	17	GOLGA7B
DLG56	1.07389377163263e-110	0.550263612339257	0.426	0.241	3.80598691604319e-106	17	DLG5
KIAA04089	1.10451311174678e-110	0.654422438586389	0.547	0.356	3.91450491934177e-106	17	KIAA0408
TVP23C4	1.21140933562901e-110	0.439832963165863	0.723	0.511	4.29335582640278e-106	17	TVP23C
SCUBE26	1.21628050774596e-110	0.772199732251102	0.303	0.152	4.31061974750246e-106	17	SCUBE2
DPY19L29	1.24959471161193e-110	0.727441307409803	0.57	0.384	4.42868861742383e-106	17	DPY19L2
AC084741.13	1.58314482582038e-110	2.81419426859285	0.033	0.004	5.61082357719e-106	17	AC084741.1
SLCO4C14	1.58588474004016e-110	2.23571832046632	0.128	0.044	5.62053410717634e-106	17	SLCO4C1
CIT8	1.67606936472412e-110	0.479787188886488	0.765	0.499	5.94015743551877e-106	17	CIT
LETM25	2.93223968864528e-110	1.50331023152495	0.158	0.059	1.03921506805277e-105	17	LETM2
CKMT1B9	4.66651042235967e-110	1.24896036280499	0.297	0.156	1.65385795878849e-105	17	CKMT1B
KIAA13248	6.94072069696707e-110	0.802356752456123	0.575	0.382	2.4598608222121e-105	17	KIAA1324
EEFSEC5	7.40295103881797e-110	0.575407612250022	0.503	0.317	2.62367987766748e-105	17	EEFSEC
ATP6V0A17	1.43671754105638e-109	0.441116910112907	0.806	0.598	5.09187063725791e-105	17	ATP6V0A1
ATG54	1.59122677185052e-109	0.448641788608437	0.689	0.476	5.63946680211541e-105	17	ATG5
CLDN17	1.84518336180699e-109	1.96026128511609	0.053	0.01	6.53951435258016e-105	17	CLDN1
NINL6	2.16573945741253e-109	0.560537885722102	0.419	0.236	7.67559721101575e-105	17	NINL
ZNF6757	2.55832144099658e-109	0.748498935450345	0.445	0.27	9.06694701903598e-105	17	ZNF675
RIMKLB7	3.24742700852543e-109	0.452593500880036	0.599	0.393	1.1509206060915e-104	17	RIMKLB
RALGPS29	4.49053212750403e-109	0.447229894848624	0.735	0.49	1.5914894913087e-104	17	RALGPS2
DNER7	4.83080408361624e-109	0.29881211137155	0.774	0.526	1.71208527527443e-104	17	DNER
EYS4	5.39975499223949e-109	1.48835848053853	0.376	0.219	1.9137271667996e-104	17	EYS
PCNT5	5.61981663566964e-109	0.693279709437193	0.617	0.421	1.99171921384768e-104	17	PCNT
TENM47	6.67223692578113e-109	0.320655745145078	0.884	0.599	2.36470748886609e-104	17	TENM4
RGS64	8.62202892963115e-109	0.777104951291224	0.54	0.362	3.05573327295058e-104	17	RGS6
NGLY14	9.76615740230795e-109	0.610230025561509	0.542	0.359	3.46122384495196e-104	17	NGLY1
GLT1D19	1.40043722840016e-108	0.831328382322437	0.484	0.304	4.96328958117302e-104	17	GLT1D1
SEMA4G5	2.05969603132852e-108	1.15563260021271	0.165	0.063	7.29976870463142e-104	17	SEMA4G
ITGA9-AS110	3.39121005154986e-108	0.608609099334268	0.576	0.382	1.20187875436979e-103	17	ITGA9-AS1
LINC0224510	6.58339672894033e-108	0.660029364197417	0.574	0.381	2.33322163470374e-103	17	LINC02245
DDX2510	1.16439930242304e-107	0.920729713821183	0.339	0.185	4.1267475677175e-103	17	DDX25
CITED27	1.29830446142144e-107	1.71670739841649	0.104	0.031	4.60132084172372e-103	17	CITED2
AC012213.19	2.13298387952007e-107	1.60195687881667	0.182	0.075	7.5595081674071e-103	17	AC012213.1
CPLANE12	2.15166221580727e-107	0.426514915777863	0.863	0.669	7.62570605904253e-103	17	CPLANE1
AC103726.26	2.69053715296262e-107	1.63622510188099	0.073	0.018	9.53553272381481e-103	17	AC103726.2
MAP1LC3B5	3.16126217802464e-107	0.653365019711568	0.363	0.198	1.12038292851371e-102	17	MAP1LC3B
SLC22A175	3.18463266977378e-107	0.625980291923681	0.485	0.302	1.12866566449453e-102	17	SLC22A17
COL7A14	3.67205092361237e-107	1.52766107252961	0.128	0.043	1.30141156783746e-102	17	COL7A1
ZNF5406	4.59502778952215e-107	0.646828297716045	0.537	0.35	1.62852379888455e-102	17	ZNF540
GAS25	5.97147601181104e-107	0.683072543311591	0.58	0.393	2.11635081334595e-102	17	GAS2
MLXIPL6	7.72025887013731e-107	1.19323493397044	0.226	0.103	2.73613694616536e-102	17	MLXIPL
CARMIL16	1.33105362144622e-106	0.35350579411243	0.703	0.488	4.71738713976756e-102	17	CARMIL1
LARP1B8	1.39727626327605e-106	0.475659220699437	0.774	0.548	4.95208680467666e-102	17	LARP1B
ABCA37	1.41275417873602e-106	0.612218336965618	0.526	0.335	5.00694208485835e-102	17	ABCA3
TSPYL18	1.66767662391528e-106	0.683331676817531	0.53	0.347	5.91041272281815e-102	17	TSPYL1
PDIA27	1.85285613736282e-106	1.18624497643801	0.182	0.075	6.56670743642755e-102	17	PDIA2
KCNMA19	2.66899820034282e-106	0.398327690939159	0.981	0.682	9.45919652183499e-102	17	KCNMA1
HOOK19	2.97845723365399e-106	0.782912344941214	0.521	0.336	1.05559502817931e-101	17	HOOK1
CYP4X19	4.83559891997244e-106	0.987656095086477	0.386	0.227	1.71378461322743e-101	17	CYP4X1
EPDR19	1.01666183401981e-105	0.764989399668726	0.351	0.192	3.60315120594959e-101	17	EPDR1
MEST8	1.10546739201732e-105	1.00907960366799	0.313	0.168	3.91788698404859e-101	17	MEST
RIPK17	1.91604721408616e-105	0.703879848359271	0.403	0.235	6.79066293144275e-101	17	RIPK1
RTN16	2.01952522052635e-105	0.370514834006596	0.941	0.739	7.15739933406745e-101	17	RTN1
PRKAA210	2.14218361454125e-105	0.531821301542089	0.65	0.439	7.59211294829563e-101	17	PRKAA2
FAM219A5	2.20490473733744e-105	0.508134424954301	0.596	0.401	7.81440287959763e-101	17	FAM219A
RUSC27	2.33240166023023e-105	0.475161932771609	0.546	0.353	8.26626472402197e-101	17	RUSC2
OBSL16	2.55622350269982e-105	0.98217259806014	0.236	0.11	9.05951171591844e-101	17	OBSL1
HFM15	2.95973331898141e-105	0.472570010291365	0.298	0.147	1.0489590855802e-100	17	HFM1
SCAMP15	3.33350653115295e-105	0.473986455398009	0.724	0.531	1.18142804970592e-100	17	SCAMP1
AC074237.1	5.07001618676296e-105	3.51806401520941	0.013	0.001	1.79686443675066e-100	17	AC074237.1
DLG310	5.73710639835766e-105	0.873657887397097	0.419	0.254	2.03328787864194e-100	17	DLG3
MLLT118	8.09790179284347e-105	0.990268668665427	0.309	0.165	2.86997737440166e-100	17	MLLT11
PSIP14	8.86613300878553e-105	0.463243393695643	0.736	0.533	3.14224619964368e-100	17	PSIP1
DYNC1H15	1.00833219132194e-104	0.42187481342836	0.814	0.623	3.57363011926407e-100	17	DYNC1H1
PRPSAP15	1.15392477621429e-104	0.555598721510536	0.392	0.222	4.08962479938106e-100	17	PRPSAP1
SNX256	1.96532821951879e-104	0.478434290054785	0.642	0.431	6.96531974279653e-100	17	SNX25
MAP3K219	1.98861140674588e-104	1.02973399468344	0.391	0.233	7.04783768664808e-100	17	MAP3K21
MCF2L28	2.1148612951739e-104	0.424847643374248	0.862	0.607	7.49527991622582e-100	17	MCF2L2
G3BP25	2.54485990656267e-104	0.475530734541289	0.676	0.477	9.01923799484876e-100	17	G3BP2
B3GALNT19	3.11616080974562e-104	0.89850220430479	0.374	0.217	1.10439855258195e-99	17	B3GALNT1
MAP1LC3A6	4.16065674367888e-104	0.812994565877751	0.306	0.16	1.47457835652723e-99	17	MAP1LC3A
ANXA69	5.62739753000139e-104	0.754239901152211	0.45	0.279	1.99440595860779e-99	17	ANXA6
PECR3	5.94849215366689e-104	0.881726563322596	0.301	0.157	2.10820510418108e-99	17	PECR
TMEM2465	9.25439894957015e-104	0.803303877086376	0.314	0.166	3.27985153171716e-99	17	TMEM246
CD834	9.28136098159167e-104	0.744856059368456	0.16	0.063	3.2894071454859e-99	17	CD83
XKR65	1.28560836422023e-103	0.354053633541259	0.918	0.635	4.5563246036329e-99	17	XKR6
TMEM917	1.82506720315899e-103	0.81634276672111	0.359	0.202	6.46822067471577e-99	17	TMEM91
RIMKLA9	1.89759866061291e-103	0.985454643402648	0.362	0.209	6.72527941307821e-99	17	RIMKLA
TTC315	2.1584621279079e-103	0.366543914763748	0.975	0.819	7.64980562751838e-99	17	TTC3
TTBK23	2.31229084765308e-103	0.383753293060584	0.796	0.604	8.19498999316727e-99	17	TTBK2
KIF1A8	3.08249445922217e-103	0.494550784084852	0.663	0.463	1.09246686129293e-98	17	KIF1A
UBE2O8	6.85739528793965e-103	0.575129179040167	0.554	0.364	2.43032946399869e-98	17	UBE2O
MICAL34	7.04753736495247e-103	0.357318604987174	0.908	0.743	2.4977177175128e-98	17	MICAL3
SLC7A32	8.87514312964856e-103	2.72662338089512	0.022	0.002	3.14543947657875e-98	17	SLC7A3
KBTBD65	1.15502481742174e-102	0.838139437841036	0.268	0.132	4.09352345542438e-98	17	KBTBD6
FLRT26	1.19232259227937e-102	0.67130264147878	0.71	0.527	4.22571049929732e-98	17	FLRT2
DLGAP410	1.59826899120093e-102	0.538914950365398	0.707	0.482	5.66442513171521e-98	17	DLGAP4
SH3BGRL6	2.35774816098437e-102	0.438396824563774	0.6	0.407	8.3560952573447e-98	17	SH3BGRL
CASC43	2.37046543669838e-102	0.351229867935181	0.869	0.685	8.40116655420273e-98	17	CASC4
TTC910	2.52538430632759e-102	1.35924468538863	0.224	0.106	8.95021452005562e-98	17	TTC9
IRGQ4	2.64624958816265e-102	0.896490666368907	0.263	0.13	9.37857316540724e-98	17	IRGQ
TMEM132C4	2.70621682522042e-102	0.849891747926609	0.403	0.231	9.5911030502637e-98	17	TMEM132C
TTC39A6	3.16378701309717e-102	1.58161392049749	0.172	0.07	1.12127775531177e-97	17	TTC39A
TMEM178A6	3.57417104903531e-102	0.597978184111075	0.584	0.382	1.2667219614886e-97	17	TMEM178A
NSD34	3.76185808446603e-102	0.359647959913589	0.911	0.743	1.3332401237156e-97	17	NSD3
C11orf877	7.42191359494199e-102	1.04346338230162	0.388	0.234	2.63040039718339e-97	17	C11orf87
SEMA6C7	7.43685349852339e-102	1.41679704567905	0.159	0.063	2.63569524841167e-97	17	SEMA6C
KLHDC103	2.09190632024719e-101	0.439963195533072	0.695	0.494	7.41392518958807e-97	17	KLHDC10
AMMECR16	2.22063232793497e-101	0.524904493311646	0.658	0.447	7.87014303343432e-97	17	AMMECR1
NUP934	2.50738622241705e-101	0.52481142393879	0.661	0.453	8.88642751086826e-97	17	NUP93
ZFP902	2.66416517064e-101	0.586796671112499	0.543	0.364	9.44206778126524e-97	17	ZFP90
LEMD13	2.86082731536491e-101	2.26822626634708	0.041	0.007	1.01390580883848e-96	17	LEMD1
TMEFF24	3.6679846084357e-101	0.262891205690178	0.912	0.729	1.2999704250757e-96	17	TMEFF2
GABRB110	4.05382703299523e-101	0.317289143755788	0.949	0.639	1.43671683876384e-96	17	GABRB1
POLA15	5.07964598102987e-101	0.377144048366862	0.653	0.45	1.8002773321368e-96	17	POLA1
EML55	5.74019639933098e-101	0.688612753513193	0.689	0.49	2.03438300588689e-96	17	EML5
GREB16	5.86254412105851e-101	0.700738219130641	0.52	0.345	2.07774426194435e-96	17	GREB1
MCF2L9	5.93933041442112e-101	0.468503047447924	0.592	0.396	2.10495809217499e-96	17	MCF2L
EPHA78	7.1523447647719e-101	0.529371380136451	0.682	0.452	2.53486250808281e-96	17	EPHA7
SLC23A25	7.92507879856176e-101	0.398097835236926	0.799	0.596	2.80872717699827e-96	17	SLC23A2
ARID3B5	1.21431368767462e-100	0.985431907560135	0.24	0.115	4.30364914048763e-96	17	ARID3B
CAND27	1.33634735152927e-100	0.932462298977918	0.33	0.183	4.73614864855489e-96	17	CAND2
XXYLT16	2.51792820026255e-100	0.611294495771163	0.476	0.301	8.92378933455049e-96	17	XXYLT1
SARM17	2.60648854129669e-100	0.712610643688654	0.409	0.245	9.2376560392096e-96	17	SARM1
AL354824.16	3.23379854379642e-100	1.67701143114151	0.131	0.047	1.14609054190689e-95	17	AL354824.1
NAAA6	3.40134105688241e-100	0.970225084476889	0.27	0.136	1.2054692839697e-95	17	NAAA
ATP6V0C5	4.4921004741564e-100	0.641898163413573	0.412	0.245	1.59204532904577e-95	17	ATP6V0C
SLC6A156	5.10690656250325e-100	0.468699530360579	0.521	0.332	1.80993875481678e-95	17	SLC6A15
PCSK1N6	5.80984848219975e-100	0.891687959633324	0.293	0.153	2.05906840057641e-95	17	PCSK1N
TCEAL27	7.13215368555591e-100	1.02045591754296	0.319	0.176	2.52770658769787e-95	17	TCEAL2
AC087457.15	1.27251039392504e-99	1.05551503112184	0.233	0.109	4.50990408710974e-95	17	AC087457.1
LIMK18	1.40798880270636e-99	1.1041955706469	0.245	0.12	4.99005311567159e-95	17	LIMK1
CSMD19	1.47404078124408e-99	0.546184605392915	0.986	0.794	5.22414793280714e-95	17	CSMD1
CDRT46	1.47688768584567e-99	0.479195982352578	0.575	0.382	5.23423764740564e-95	17	CDRT4
C2CD59	1.9848466468896e-99	0.385684481910323	0.891	0.681	7.03449500124145e-95	17	C2CD5
BEX43	2.00738272205011e-99	0.691701800761207	0.469	0.296	7.11436510521779e-95	17	BEX4
AC016831.75	2.61619871060011e-99	0.476439080271111	0.686	0.48	9.27206985023783e-95	17	AC016831.7
TARBP18	2.65417160086333e-99	0.425337549559637	0.865	0.62	9.40664957061972e-95	17	TARBP1
RAB8B4	2.65542092983877e-99	0.37399385598007	0.519	0.329	9.41107731744159e-95	17	RAB8B
CAMK2A6	2.84925549446087e-99	0.377712817068841	0.711	0.451	1.00980463979188e-94	17	CAMK2A
VPS82	3.7203300364483e-99	0.365315503281599	0.816	0.638	1.31852216821764e-94	17	VPS8
SLC49A44	3.94459570937926e-99	0.601264552757897	0.478	0.304	1.3980041653611e-94	17	SLC49A4
TSPYL45	6.59715564329377e-99	0.874833749706212	0.347	0.196	2.33809793153975e-94	17	TSPYL4
ARHGDIG7	8.34401782138859e-99	1.35869324838306	0.146	0.056	2.95720335607833e-94	17	ARHGDIG
DIAPH19	9.16252775355933e-99	0.658143353931245	0.502	0.325	3.24729146113896e-94	17	DIAPH1
RTF17	1.23968552598354e-98	0.591816259445333	0.607	0.411	4.39356947263828e-94	17	RTF1
AP005203.12	1.30385746355532e-98	2.0287691116762	0.06	0.013	4.62100123658642e-94	17	AP005203.1
PGAP18	1.31649576823881e-98	0.463730670844626	0.733	0.53	4.66579265221517e-94	17	PGAP1
ABLIM28	1.32796707547911e-98	0.435690952479307	0.717	0.467	4.7064481122055e-94	17	ABLIM2
PTCH211	1.33006354899842e-98	0.904182447909183	0.346	0.197	4.7138782240053e-94	17	PTCH2
TCEAL75	1.37391689320107e-98	0.769178025977062	0.265	0.131	4.86929886119392e-94	17	TCEAL7
HACD35	2.02973340277091e-98	0.438065610068365	0.623	0.432	7.19357815276039e-94	17	HACD3
AC079921.14	2.1511700120764e-98	0.456328666016371	0.285	0.141	7.62396163979998e-94	17	AC079921.1
KCNK23	2.40654464092867e-98	0.529395441848781	0.444	0.259	8.52903486191529e-94	17	KCNK2
HERC33	4.41078599195305e-98	0.409854731793148	0.735	0.544	1.56322666340808e-93	17	HERC3
COL4A24	4.68107890808347e-98	0.768534364350093	0.267	0.132	1.65902117581386e-93	17	COL4A2
NUB14	7.48826090847214e-98	0.51483398164018	0.333	0.179	2.65391454857161e-93	17	NUB1
SPRED38	7.93268874997871e-98	1.46245007852987	0.165	0.068	2.81142421987995e-93	17	SPRED3
SLC1A49	8.13357800055705e-98	0.670431554889717	0.388	0.229	2.88262137917743e-93	17	SLC1A4
TLE54	9.50659006415635e-98	0.670549835698279	0.406	0.243	3.36923058463765e-93	17	TLE5
CNTN67	1.02385032509587e-97	1.19597480020412	0.289	0.153	3.62862793717228e-93	17	CNTN6
AC005225.29	1.11859518247283e-97	0.726142237758217	0.466	0.295	3.96441318620194e-93	17	AC005225.2
ASL7	1.12010686734181e-97	1.02107189806555	0.22	0.102	3.9697707485461e-93	17	ASL
C10orf823	1.38588860090844e-97	2.84051711635466	0.037	0.006	4.91172779047959e-93	17	C10orf82
NANOS37	1.67633492142924e-97	2.09798006867897	0.093	0.028	5.94109859503736e-93	17	NANOS3
RBL17	1.70433803539775e-97	0.539689879215425	0.314	0.166	6.04034443125317e-93	17	RBL1
KLHL229	1.95987858878677e-97	0.557082490177949	0.537	0.354	6.94600570651918e-93	17	KLHL22
SLC38A19	2.43500140251839e-97	0.308089729623441	0.678	0.466	8.62988847066543e-93	17	SLC38A1
JHY8	2.85915584824855e-97	0.920711749956513	0.307	0.166	1.01331342417777e-92	17	JHY
PRNP6	3.41324953381244e-97	0.470817423266067	0.776	0.608	1.20968976727847e-92	17	PRNP
KDM1A8	4.17294398742383e-97	0.478677314996764	0.606	0.415	1.47893307858288e-92	17	KDM1A
PCNX45	4.2782607411585e-97	0.426260895610184	0.671	0.476	1.51625838927398e-92	17	PCNX4
LUZP110	4.82621727447151e-97	0.568058695439971	0.599	0.408	1.71045966424545e-92	17	LUZP1
BMP34	5.07321761274221e-97	2.29044699285359	0.056	0.012	1.79799905413197e-92	17	BMP3
TTC7B7	5.54819544263454e-97	0.40410380895956	0.835	0.618	1.96633594682411e-92	17	TTC7B
CLCN55	6.32202144877998e-97	0.514840507411122	0.217	0.098	2.24058762166211e-92	17	CLCN5
CALU1	6.54291886450331e-97	0.599171755177096	0.477	0.307	2.31887587476862e-92	17	CALU
AL354794.15	6.76737374423668e-97	2.07158000473431	0.056	0.012	2.39842492869492e-92	17	AL354794.1
CNTNAP35	6.97784807996505e-97	0.506581777083326	0.48	0.287	2.47301913802041e-92	17	CNTNAP3
C1QTNF23	9.22073370184032e-97	1.92371470901787	0.088	0.025	3.26792023126923e-92	17	C1QTNF2
CDK87	9.63969463963457e-97	0.431349183967977	0.766	0.574	3.41640417723289e-92	17	CDK8
AC159540.28	1.05496197886737e-96	1.35411124364705	0.285	0.155	3.73889074930385e-92	17	AC159540.2
FFAR45	2.18857933452303e-96	2.0891774647087	0.1	0.032	7.75654401948306e-92	17	FFAR4
ARG24	2.36942707585456e-96	0.902309543586027	0.271	0.139	8.39748649953614e-92	17	ARG2
AC026894.17	3.2112822045944e-96	0.944016216677137	0.148	0.057	1.1381105261303e-91	17	AC026894.1
BMERB17	3.80821014764723e-96	0.455148228036345	0.766	0.567	1.34966775842766e-91	17	BMERB1
AP002784.15	4.32760393103254e-96	1.57226555610409	0.118	0.041	1.53374610919724e-91	17	AP002784.1
ZNF5896	4.52772688558123e-96	0.602208103746103	0.418	0.251	1.60467168551884e-91	17	ZNF589
TMEM1827	2.75888017365812e-95	1.2955319600308	0.157	0.063	9.77774722346176e-91	17	TMEM182
CDH47	3.35390420286494e-95	0.674340262705446	0.658	0.463	1.18865718853736e-90	17	CDH4
METAP1D4	5.99723467628816e-95	0.499089821198341	0.344	0.188	2.12547994162329e-90	17	METAP1D
AC006019.36	1.13739080498678e-94	1.1066513965845	0.07	0.018	4.03102675195363e-90	17	AC006019.3
SCG55	1.4492871300244e-94	0.522884965349979	0.582	0.401	5.13641851751947e-90	17	SCG5
AC018437.35	1.47298100379586e-94	3.09274173004518	0.036	0.006	5.22039197555291e-90	17	AC018437.3
PLXNA28	1.58801813308156e-94	0.510120213061116	0.675	0.456	5.62809506545435e-90	17	PLXNA2
TCF4-AS15	1.7916685534637e-94	0.745867961772483	0.18	0.076	6.3498525203307e-90	17	TCF4-AS1
TLCD44	1.86936620013111e-94	0.559240532629784	0.419	0.253	6.62522074988466e-90	17	TLCD4
GPRIN23	3.38485170098755e-94	2.74143203097789	0.031	0.004	1.199625291347e-89	17	GPRIN2
AP000317.19	4.10851129746832e-94	1.11708906367674	0.227	0.11	1.45609748893575e-89	17	AP000317.1
AC091885.26	4.19180715188783e-94	0.808409677263124	0.274	0.139	1.48561837270057e-89	17	AC091885.2
DAPL15	5.16170060942334e-94	1.58656909578691	0.063	0.015	1.82935831298572e-89	17	DAPL1
TCF255	5.22318504377734e-94	0.445245030226943	0.707	0.506	1.85114901136513e-89	17	TCF25
TPK16	6.44085799872094e-94	0.464752606369134	0.538	0.352	2.28270448332669e-89	17	TPK1
CHCHD68	9.23651135659842e-94	0.521688136349884	0.597	0.404	3.27351198989205e-89	17	CHCHD6
USP498	1.09211746064711e-93	0.564221649209295	0.524	0.348	3.87057349227943e-89	17	USP49
HMGCS17	1.30841456971413e-93	0.600917936467537	0.418	0.254	4.63715207652386e-89	17	HMGCS1
TRIM98	4.27126260116362e-93	0.323293058827375	0.949	0.758	1.5137781784784e-88	17	TRIM9
TMEM14A9	4.88593062636158e-93	0.876997219238874	0.377	0.229	1.73162267328881e-88	17	TMEM14A
RBM183	7.33435646306263e-93	0.800835242806999	0.282	0.149	2.59936927407403e-88	17	RBM18
TUFT17	1.30804974322357e-92	1.64040896360809	0.094	0.029	4.63585909495864e-88	17	TUFT1
SNCG6	1.88501415281309e-92	1.3374411410412	0.124	0.045	6.68067865898486e-88	17	SNCG
B4GAT15	1.96558805153417e-92	0.659097969556521	0.294	0.155	6.96624061344226e-88	17	B4GAT1
AL035425.34	2.29186209618951e-92	1.73329629872431	0.07	0.018	8.12258845510525e-88	17	AL035425.3
PANX15	2.85613384086008e-92	1.13793239613794	0.158	0.065	1.01224239453922e-87	17	PANX1
CAPRIN29	3.02521651033036e-92	0.563140745275128	0.591	0.404	1.07216698342618e-87	17	CAPRIN2
FAM184B5	3.11936265443096e-92	0.819622575534103	0.388	0.235	1.10553331835688e-87	17	FAM184B
ADGRB18	3.33535346496543e-92	0.932902406631214	0.387	0.239	1.1820826215184e-87	17	ADGRB1
CCDC1846	3.62274355888114e-92	1.52629222895038	0.11	0.037	1.28393654470306e-87	17	CCDC184
DIPK1B9	4.09303303302019e-92	1.33068664528857	0.173	0.075	1.45061183723269e-87	17	DIPK1B
ULK46	5.94199525894171e-92	0.25346789229414	0.758	0.542	2.10590253972153e-87	17	ULK4
GRIN2A6	6.58760216038621e-92	0.346256066192774	0.822	0.597	2.33471208166248e-87	17	GRIN2A
TMEM151B7	7.61362592333801e-92	1.13346987437936	0.262	0.137	2.69834516349022e-87	17	TMEM151B
CORO69	7.91257346476836e-92	1.0730041256423	0.306	0.172	2.80429516164856e-87	17	CORO6
GRIPAP19	1.22255512891565e-91	0.680366535828793	0.473	0.304	4.33285763238994e-87	17	GRIPAP1
ADORA2B1	1.34107213095003e-91	1.16561097109835	0.05	0.01	4.75289373929999e-87	17	ADORA2B
CNIH13	1.66033268447984e-91	0.559891287597813	0.361	0.207	5.88438506706498e-87	17	CNIH1
SLC30A103	2.34542540689574e-91	0.697279682202188	0.232	0.113	8.31242218457919e-87	17	SLC30A10
PUS7L5	2.38647262814294e-91	0.484069096535461	0.609	0.432	8.45789764140141e-87	17	PUS7L
MORF4L27	2.87834162594626e-91	0.438847250814336	0.644	0.455	1.02011305565162e-86	17	MORF4L2
DNAJC104	3.057447740381e-91	0.466664572732851	0.62	0.44	1.08359005366843e-86	17	DNAJC10
PDCD76	4.22372831309142e-91	0.57040404848547	0.528	0.351	1.49693155144273e-86	17	PDCD7
TBC1D248	4.54510003280629e-91	0.793709024192831	0.339	0.196	1.61082890262688e-86	17	TBC1D24
CELF39	4.58902936789559e-91	1.21264935640841	0.275	0.148	1.62639789827588e-86	17	CELF3
LRP1B6	5.06675931157262e-91	0.442776811366847	0.987	0.953	1.79571016761445e-86	17	LRP1B
VPS13C5	5.81141084830781e-91	0.258940497843444	0.942	0.834	2.05962211874877e-86	17	VPS13C
LY964	7.58411280478521e-91	1.47770553909113	0.075	0.02	2.68788541914393e-86	17	LY96
EPS8L23	8.59552744197095e-91	1.54197621220016	0.084	0.024	3.04634088070892e-86	17	EPS8L2
GALNT26	1.44663538469874e-90	0.368634787547703	0.641	0.453	5.12702046691081e-86	17	GALNT2
AL136090.24	1.51677316872333e-90	2.22092744143205	0.044	0.008	5.37559578727234e-86	17	AL136090.2
EBPL8	1.72122374300064e-90	0.931935412101157	0.2	0.091	6.10018906756856e-86	17	EBPL
C2orf808	2.90313443045503e-90	1.05819554182381	0.291	0.159	1.02889987349757e-85	17	C2orf80
MYO3B4	3.19442299031041e-90	1.22227804906348	0.141	0.054	1.13213545199591e-85	17	MYO3B
SUPT3H5	3.71438908584286e-90	0.340660938776074	0.907	0.73	1.31641663591357e-85	17	SUPT3H
RGS47	3.99556221754144e-90	1.0578050780323	0.346	0.206	1.41606720551886e-85	17	RGS4
TRAF39	4.05456710497403e-90	0.426697023764128	0.586	0.385	1.43697912767385e-85	17	TRAF3
TPM37	5.11864682736441e-90	0.605926488589376	0.498	0.333	1.81409962208622e-85	17	TPM3
PEX143	5.19242183100526e-90	0.479338921617821	0.527	0.353	1.84024622112657e-85	17	PEX14
ATP6V1A6	5.97890256773994e-90	0.432143564145288	0.683	0.49	2.11898285903271e-85	17	ATP6V1A
MRPL418	6.38191714204358e-90	0.981556951883241	0.279	0.149	2.26181525431167e-85	17	MRPL41
KNDC18	7.22554666927151e-90	0.536523625101937	0.429	0.26	2.56080599505652e-85	17	KNDC1
ZC2HC1B6	7.42775943363043e-90	1.53588238101263	0.121	0.044	2.63247222087296e-85	17	ZC2HC1B
SYNJ19	9.34584688638232e-90	0.436808497387152	0.719	0.52	3.31226159500276e-85	17	SYNJ1
WDR11-AS15	1.86046295287179e-89	0.472972478160905	0.478	0.305	6.5936667512729e-85	17	WDR11-AS1
FAM217B4	2.0156431700934e-89	0.570723964801915	0.388	0.231	7.14364095912804e-85	17	FAM217B
COL4A14	2.07529633035087e-89	0.876308363418684	0.217	0.104	7.3550577243965e-85	17	COL4A1
LARP16	2.24946989625945e-89	0.380688198212376	0.714	0.518	7.97234625933312e-85	17	LARP1
PAPPA-AS15	2.31504137782919e-89	1.62842573085428	0.069	0.018	8.20473814716445e-85	17	PAPPA-AS1
MYRFL4	2.37280301305842e-89	0.861109947820055	0.247	0.125	8.40945115858034e-85	17	MYRFL
ZNF4966	2.39338599487501e-89	0.700105882683326	0.3	0.163	8.48239930443651e-85	17	ZNF496
GABRG29	2.61012845928765e-89	0.352182432755495	0.693	0.454	9.25055627256136e-85	17	GABRG2
HDGFL37	2.75341051229845e-89	0.41871900054908	0.647	0.46	9.75836219663695e-85	17	HDGFL3
DCP24	3.93679799807938e-89	0.461923803104509	0.466	0.296	1.39524057849931e-84	17	DCP2
ARSG10	3.9958914806202e-89	0.73057786632473	0.38	0.231	1.41618389964661e-84	17	ARSG
TMEM59L7	4.05821501944445e-89	0.746742818174478	0.411	0.257	1.43827198504131e-84	17	TMEM59L
STS6	4.94719448208042e-89	0.649751880189535	0.519	0.348	1.75333519639412e-84	17	STS
CCND29	5.46639375008893e-89	0.787842232230993	0.441	0.289	1.93734460896902e-84	17	CCND2
ZNF2506	6.41503518647632e-89	0.969894551930392	0.236	0.118	2.27355262043907e-84	17	ZNF250
TUBB2B6	9.75011303897188e-89	0.40063787267586	0.193	0.084	3.45553756214202e-84	17	TUBB2B
ZBTB417	1.08947042583256e-88	0.478281397987818	0.482	0.309	3.86119213619316e-84	17	ZBTB4
VAMP25	1.10196686749161e-88	0.509901581826188	0.551	0.372	3.90548077507702e-84	17	VAMP2
NT5DC38	1.10823357812169e-88	0.719920915789777	0.369	0.219	3.92769062422108e-84	17	NT5DC3
TMEM1454	1.17993974180024e-88	1.17287751373646	0.207	0.098	4.18182443891422e-84	17	TMEM145
CCDC1864	1.22533608371603e-88	0.545013823289147	0.501	0.331	4.34271361429796e-84	17	CCDC186
FASTKD13	1.38451840396609e-88	0.528117907545804	0.583	0.403	4.90687167549624e-84	17	FASTKD1
C17orf675	1.48160781664904e-88	1.04235823926458	0.21	0.1	5.25096626298588e-84	17	C17orf67
DLGAP1-AS58	2.9694501747396e-88	0.805595221704987	0.372	0.223	1.05240283642946e-83	17	DLGAP1-AS5
SCN8A9	3.39418953720096e-88	0.352477542506853	0.894	0.558	1.20293471387939e-83	17	SCN8A
GAS89	3.79045061398152e-88	0.846538992383498	0.308	0.172	1.34337360210119e-83	17	GAS8
ZNF5448	4.1850862312183e-88	0.430423881856138	0.571	0.387	1.48323641120608e-83	17	ZNF544
MKX5	5.90216643742981e-88	1.65541956457129	0.175	0.078	2.0917868070895e-83	17	MKX
CEP2957	7.38928247580376e-88	0.500784944729438	0.567	0.385	2.61883560224961e-83	17	CEP295
SEPTIN37	9.48501359781094e-88	0.768786414142461	0.397	0.246	3.36158366920017e-83	17	SEPTIN3
TTN-AS17	1.06562351207351e-87	0.60688096469517	0.678	0.516	3.77667628913973e-83	17	TTN-AS1
PRKACA8	1.90694821978336e-87	0.700017605167103	0.298	0.163	6.7584151857342e-83	17	PRKACA
ADARB17	3.14086651501806e-87	0.528814414186013	0.581	0.392	1.11315450158755e-82	17	ADARB1
TOX8	4.14483008390322e-87	1.21651413970507	0.363	0.22	1.46896923003614e-82	17	TOX
PRDM56	4.30337090887802e-87	0.428962143280119	0.357	0.203	1.52515768381546e-82	17	PRDM5
ELAVL36	5.59102235545574e-87	0.316268782818164	0.737	0.531	1.98151423299707e-82	17	ELAVL3
SLC7A86	5.72759407872976e-87	0.787363174375568	0.428	0.267	2.02991661744261e-82	17	SLC7A8
PPIP5K24	6.69509262776177e-87	0.418691609403036	0.766	0.576	2.37280777820505e-82	17	PPIP5K2
DLGAP38	8.31140604330855e-87	0.554077428518457	0.562	0.364	2.94564541580898e-82	17	DLGAP3
COPG25	9.25002615635974e-87	0.463950585338187	0.531	0.362	3.27830177007545e-82	17	COPG2
TTYH37	1.04819253192963e-86	0.879841948434188	0.318	0.182	3.7148991524118e-82	17	TTYH3
CTNNAL15	1.05959785231559e-86	0.781359691858816	0.377	0.224	3.75532074839168e-82	17	CTNNAL1
EIF4E1B7	1.39490168797607e-86	2.16781723743322	0.101	0.035	4.94367107235597e-82	17	EIF4E1B
C3orf354	1.41371086395649e-86	0.830251199290351	0.299	0.167	5.01033267294819e-82	17	C3orf35
PTPN186	2.0224196440928e-86	0.881992356105494	0.269	0.144	7.16765746062928e-82	17	PTPN18
ZER15	2.15900642828188e-86	0.489381544254427	0.616	0.432	7.6517346824738e-82	17	ZER1
DTNB2	2.71661542680465e-86	0.329130539314841	0.907	0.732	9.62795673413837e-82	17	DTNB
SPECC1L3	3.41404648943039e-86	0.379365001436213	0.718	0.526	1.20997221631902e-81	17	SPECC1L
PACSIN27	3.89732665541665e-86	0.415406056592683	0.455	0.287	1.38125153994622e-81	17	PACSIN2
CD2004	3.90342216453469e-86	0.510630775634717	0.539	0.364	1.38341184933274e-81	17	CD200
CAP28	3.92162565201322e-86	0.458710216368308	0.68	0.459	1.38986334733001e-81	17	CAP2
BCL11B4	4.12730027386445e-86	0.214035300112549	0.596	0.356	1.4627564900603e-81	17	BCL11B
TMEM1699	4.23176060313768e-86	1.0469671495323	0.192	0.089	1.49977827535802e-81	17	TMEM169
LPIN26	5.37578909387025e-86	0.45274113789338	0.533	0.355	1.90523341275855e-81	17	LPIN2
ZNF2510	1.01771406297696e-85	0.463507072640574	0.547	0.373	3.60688041059664e-81	17	ZNF25
PIK3R35	1.04647524690474e-85	0.544137619531428	0.366	0.219	3.70881292255509e-81	17	PIK3R3
SLC9A64	1.19618081642248e-85	0.510468290177624	0.486	0.323	4.23938443148292e-81	17	SLC9A6
CYFIP28	1.21833790683405e-85	0.344151328533706	0.779	0.555	4.31791137561056e-81	17	CYFIP2
SGSM35	1.30380483681844e-85	0.837844482618049	0.237	0.12	4.62081472216824e-81	17	SGSM3
AC069155.18	1.51146055567459e-85	1.90910921638454	0.107	0.037	5.3567673553663e-81	17	AC069155.1
RBM118	1.95563173192795e-85	1.11066175141514	0.219	0.108	6.93095442112585e-81	17	RBM11
FAM117B7	2.19431509323174e-85	0.540316693669884	0.527	0.36	7.7768721219226e-81	17	FAM117B
FAM49A10	2.90288635765927e-85	0.425293698752935	0.739	0.505	1.02881195401802e-80	17	FAM49A
DDC2	3.24835268867108e-85	2.44662002847555	0.027	0.004	1.15124867639192e-80	17	DDC
LRSAM19	4.06621765693582e-85	0.542775910301033	0.402	0.246	1.44110819979463e-80	17	LRSAM1
KIAA03553	4.29684485112018e-85	0.290994170658255	0.46	0.283	1.5228447836855e-80	17	KIAA0355
AC016885.24	5.85751879146835e-85	1.89089577661917	0.052	0.012	2.0759632348843e-80	17	AC016885.2
ATXN7L3B5	6.09425049364001e-85	0.623694675855197	0.338	0.195	2.15986331745096e-80	17	ATXN7L3B
ARMCX45	6.1144428754029e-85	0.355937469031509	0.633	0.453	2.16701969947154e-80	17	ARMCX4
SHANK28	1.08814564804598e-84	0.339604695826493	0.736	0.495	3.85649699123974e-80	17	SHANK2
UBAP1L5	1.41690883936842e-84	0.448120395587057	0.533	0.36	5.02166661760561e-80	17	UBAP1L
THY17	1.48669030883301e-84	0.609464590738463	0.522	0.354	5.26897912353507e-80	17	THY1
CNTN49	1.92538918408304e-84	0.612195605440787	0.747	0.54	6.82377180730869e-80	17	CNTN4
ELOVL64	2.22717851364897e-84	0.34962505935317	0.636	0.447	7.89334337022333e-80	17	ELOVL6
ISOC13	2.24335861597196e-84	0.897630936758004	0.174	0.076	7.95068727086621e-80	17	ISOC1
AC097639.12	2.88761521353659e-84	3.15773393691397	0.021	0.002	1.0233997078295e-79	17	AC097639.1
AC007938.37	2.90797087803792e-84	1.37875254246243	0.161	0.07	1.03061395888542e-79	17	AC007938.3
OPRD16	3.05183027927112e-84	1.39444609580461	0.281	0.16	1.08159916927648e-79	17	OPRD1
ACHE5	3.39273359528812e-84	1.31298235555415	0.103	0.035	1.20241871350606e-79	17	ACHE
TMEM255A5	5.13176325415395e-84	0.837347195572454	0.101	0.034	1.8187482149047e-79	17	TMEM255A
SNPH9	5.51307513450496e-84	1.16503649342066	0.252	0.134	1.9538889584199e-79	17	SNPH
GSR7	6.4818322724104e-84	0.680023868742207	0.401	0.251	2.29722617566497e-79	17	GSR
CCDC1497	9.00098812974007e-84	0.438097242621021	0.47	0.302	3.19004020306118e-79	17	CCDC149
PTPRS6	1.22705032903104e-83	0.35937616607388	0.743	0.54	4.3487890711189e-79	17	PTPRS
NPY2R2	1.26097689679331e-83	1.58615135343525	0.064	0.016	4.46902821992517e-79	17	NPY2R
EFCAB65	1.69412467689801e-83	0.382329208364364	0.544	0.367	6.00414726739422e-79	17	EFCAB6
CDC424	1.77659055807153e-83	0.341003606834974	0.596	0.416	6.2964145968613e-79	17	CDC42
MAATS15	1.85807145953258e-83	0.682009953462508	0.371	0.226	6.58519105972943e-79	17	MAATS1
AP002762.27	1.9816672613003e-83	1.15054144473237	0.174	0.077	7.02322694077438e-79	17	AP002762.2
PREPL6	2.47026266182769e-83	0.358584521283818	0.889	0.681	8.7548578997835e-79	17	PREPL
CSDC24	3.59978791305474e-83	1.40224314995288	0.09	0.029	1.27580083426573e-78	17	CSDC2
MSH44	3.64079290474391e-83	0.90495627104396	0.291	0.163	1.29033341337029e-78	17	MSH4
PIK3CA4	3.96573361933327e-83	0.348625660159441	0.68	0.495	1.4054956520279e-78	17	PIK3CA
GAS66	4.14503579709725e-83	0.72178391369253	0.285	0.156	1.46904213684924e-78	17	GAS6
EHBP110	4.42726378018616e-83	0.334460446122816	0.9	0.693	1.56906655633578e-78	17	EHBP1
TASOR22	4.91857190152574e-83	0.346006961164219	0.726	0.542	1.74319106761974e-78	17	TASOR2
NF14	5.38681563978637e-83	0.255133989884096	0.953	0.851	1.90914133089669e-78	17	NF1
FBXO277	5.42715722771201e-83	0.939221257859469	0.26	0.138	1.92343879307341e-78	17	FBXO27
USP533	7.66097290800764e-83	0.231449732606308	0.453	0.292	2.71512540832699e-78	17	USP53
VEZT6	8.44518285913016e-83	0.364641039917164	0.804	0.621	2.99305725710432e-78	17	VEZT
AC092376.33	9.39921704385748e-83	2.06470583540948	0.045	0.009	3.33117651251353e-78	17	AC092376.3
EID16	1.07519301354558e-82	0.491417689876459	0.434	0.273	3.8105915593069e-78	17	EID1
AC023593.15	1.11300011860966e-82	2.0577381965773	0.048	0.01	3.94458372036451e-78	17	AC023593.1
STX123	1.26447655554313e-82	0.402771470354351	0.594	0.418	4.4814313605004e-78	17	STX12
AKR1C8P1	1.3303072072545e-82	3.54043008777784	0.021	0.002	4.71474177323069e-78	17	AKR1C8P
GNG37	1.52664795890433e-82	1.28089297551272	0.131	0.051	5.41059303115283e-78	17	GNG3
LINC006329	1.64767555518395e-82	0.329982409668631	0.956	0.737	5.83952693512742e-78	17	LINC00632
CNTNAP18	2.07103457401137e-82	0.815250607422915	0.341	0.204	7.33995363375369e-78	17	CNTNAP1
PARVB5	3.92254724513073e-82	0.818005016496968	0.313	0.18	1.39018996914678e-77	17	PARVB
ABCC87	3.93073948837903e-82	0.780523051586409	0.417	0.266	1.39309338207641e-77	17	ABCC8
PCYOX1L8	5.60648909939906e-82	1.1687069585709	0.201	0.097	1.98699580171802e-77	17	PCYOX1L
DHX575	5.68811611632228e-82	0.559045659201238	0.465	0.306	2.01592523278578e-77	17	DHX57
KCNC49	7.13621086818553e-82	1.05406219780845	0.197	0.094	2.52914449379363e-77	17	KCNC4
SERPINI15	7.29538008358707e-82	0.712030241643143	0.676	0.522	2.58555565542409e-77	17	SERPINI1
JPH49	1.04537846069762e-81	0.504406269490141	0.577	0.382	3.70492580255844e-77	17	JPH4
CKMT23	1.26247134814e-81	0.845933063123964	0.242	0.124	4.47432470494298e-77	17	CKMT2
UGCG6	1.32262282224714e-81	0.538265527009935	0.434	0.28	4.68750754432611e-77	17	UGCG
ENTPD47	1.42578770161031e-81	0.443099550359142	0.452	0.292	5.05313419327711e-77	17	ENTPD4
LIMCH13	1.6149656728608e-81	0.237896468360191	0.956	0.864	5.72359984118595e-77	17	LIMCH1
ITGA39	1.77103972175001e-81	1.02531075981795	0.293	0.167	6.27674187785419e-77	17	ITGA3
PAN34	2.23396928373019e-81	0.27639268102334	0.871	0.726	7.91741053846818e-77	17	PAN3
AC084064.13	2.4948182123839e-81	1.94376669822041	0.042	0.008	8.8418852265098e-77	17	AC084064.1
GGT77	3.09319756479063e-81	0.52706935192115	0.551	0.378	1.09626014893745e-76	17	GGT7
L1CAM8	3.70021447377993e-81	1.17399472239194	0.236	0.124	1.31139301165234e-76	17	L1CAM
CASTOR24	3.84398752585987e-81	0.624313704278221	0.362	0.217	1.36234761904e-76	17	CASTOR2
AL121821.27	4.18600084311347e-81	1.49758231506649	0.124	0.048	1.48356055880785e-76	17	AL121821.2
HDAC85	4.56381291987215e-81	0.307288055999317	0.836	0.656	1.61746093693189e-76	17	HDAC8
ST6GALNAC23	5.35216595514754e-81	1.38080351495827	0.059	0.015	1.89686113616384e-76	17	ST6GALNAC2
FAM122A5	5.59840405782016e-81	1.07627475812207	0.12	0.045	1.98413038213204e-76	17	FAM122A
STX75	7.72378072911426e-81	0.265195840955375	0.638	0.45	2.73738512820538e-76	17	STX7
FAM184A4	9.08445154540619e-81	0.224173319477474	0.638	0.448	3.21962047220741e-76	17	FAM184A
EEA17	9.51864741217969e-81	0.256516582081408	0.676	0.491	3.3735038293506e-76	17	EEA1
UBXN2B5	1.0467544129435e-80	0.475558607583242	0.56	0.387	3.70980231491307e-76	17	UBXN2B
HLTF5	1.23062619149096e-80	0.384954675580606	0.666	0.493	4.36146228526312e-76	17	HLTF
TBC1D195	1.25006779744543e-80	0.389433349754576	0.721	0.525	4.43036528092634e-76	17	TBC1D19
ACSL44	1.57083827110201e-80	0.32077623230979	0.632	0.455	5.56720791661265e-76	17	ACSL4
LRFN26	1.69976492986217e-80	0.356861546654078	0.449	0.262	6.02413688792452e-76	17	LRFN2
CSPG54	2.03827546721128e-80	0.452432021196194	0.266	0.141	7.22385208334351e-76	17	CSPG5
FRAS16	2.66187487806666e-80	0.451786809200963	0.636	0.445	9.43395075535605e-76	17	FRAS1
CARS3	2.74085457983607e-80	0.503674763434433	0.385	0.236	9.713862716397e-76	17	CARS
POU6F12	2.82775654644499e-80	0.515238530826309	0.393	0.241	1.00218519762557e-75	17	POU6F1
LINC002372	2.86538616985024e-80	1.72754860751535	0.028	0.004	1.01552151245662e-75	17	LINC00237
MAGED27	3.50083730572229e-80	0.612820844106305	0.158	0.067	1.24073174952104e-75	17	MAGED2
IFT204	3.5096368070558e-80	0.688511372816067	0.339	0.201	1.24385038078865e-75	17	IFT20
ACVR2B4	4.27458915207126e-80	0.532667597172262	0.323	0.184	1.51495714138558e-75	17	ACVR2B
SH2B26	4.38312341372906e-80	1.40855614630764	0.093	0.031	1.55342276905972e-75	17	SH2B2
ARHGAP128	4.40559565214555e-80	0.271386473710306	0.521	0.341	1.5613871550769e-75	17	ARHGAP12
ANKRD429	6.27436832804312e-80	0.822817527424647	0.372	0.231	2.22369887914176e-75	17	ANKRD42
RYR15	7.44269787967754e-80	0.542379899697727	0.253	0.132	2.63776655553652e-75	17	RYR1
LINC015638	7.96211292600505e-80	0.483198067095395	0.184	0.082	2.82185244210545e-75	17	LINC01563
PLPPR37	8.85043922876968e-80	1.49974664653257	0.113	0.042	3.13668416706826e-75	17	PLPPR3
ANKRD464	1.12655933184517e-79	0.574780815258709	0.449	0.296	3.99263892799247e-75	17	ANKRD46
SLC36A15	1.20663360917303e-79	0.737253628938481	0.4	0.256	4.27643017427013e-75	17	SLC36A1
CPNE75	1.42350198752623e-79	1.23229226731991	0.178	0.082	5.0450333939917e-75	17	CPNE7
CHM3	1.46707355036346e-79	0.380330923342718	0.732	0.559	5.19945536984315e-75	17	CHM
ADGRL17	2.09588781687828e-79	0.534177910477966	0.54	0.368	7.4280360117983e-75	17	ADGRL1
GABRG38	2.61386008047254e-79	0.919292871671919	0.612	0.499	9.26378151120273e-75	17	GABRG3
PDE11A5	2.84207896149331e-79	0.726528225995499	0.133	0.052	1.00726120474285e-74	17	PDE11A
RND24	2.86391059446652e-79	0.996166413333722	0.092	0.03	1.01499855378488e-74	17	RND2
CNNM23	3.41217828811412e-79	0.332061030817345	0.793	0.604	1.20931010709053e-74	17	CNNM2
NRSN210	3.43844865723159e-79	0.864855428900217	0.288	0.163	1.21862058860945e-74	17	NRSN2
ARMCX5-GPRASP28	4.03807057155085e-79	0.467469395709854	0.606	0.428	1.43113259126334e-74	17	ARMCX5-GPRASP2
LMBRD15	4.09601991771525e-79	0.329359546212551	0.802	0.634	1.45167041903746e-74	17	LMBRD1
DELE14	4.12857341834143e-79	0.58608917568983	0.376	0.231	1.46320770519438e-74	17	DELE1
GLMN8	4.41152431332642e-79	0.464838570951278	0.578	0.406	1.56348833188602e-74	17	GLMN
MYEF24	4.78535096427339e-79	0.374433797614544	0.743	0.563	1.69597623524813e-74	17	MYEF2
ELMOD13	4.90596373313673e-79	0.234495325272907	0.725	0.474	1.73872260666099e-74	17	ELMOD1
RNF16510	6.12468054639172e-79	0.577293433126825	0.516	0.343	2.17064803244669e-74	17	RNF165
SPPL2A6	6.24674710762973e-79	0.414005540524267	0.481	0.318	2.21390964241505e-74	17	SPPL2A
AC079781.57	6.90257257346123e-79	0.377223291197281	0.762	0.553	2.44634074576039e-74	17	AC079781.5
MIR4435-2HG7	8.48013318749106e-79	0.794415340434919	0.429	0.281	3.0054440029787e-74	17	MIR4435-2HG
AC079148.35	9.25521054783955e-79	1.36137353370798	0.08	0.025	3.28013917025981e-74	17	AC079148.3
LDHA7	9.53429860938117e-79	0.790423109728861	0.259	0.139	3.37905077015078e-74	17	LDHA
BEX29	1.03236137306405e-78	0.725006257122246	0.379	0.237	3.65879194227631e-74	17	BEX2
FAIM25	1.06864980212275e-78	0.470653888216369	0.549	0.382	3.78740176370324e-74	17	FAIM2
DACH26	1.1120964786182e-78	1.45766481085187	0.346	0.22	3.94138112987075e-74	17	DACH2
CLOCK3	1.17336394801574e-78	0.334464582775257	0.725	0.547	4.1585191681626e-74	17	CLOCK
MACO13	1.37140156634258e-78	0.347495597787195	0.647	0.466	4.86038429127475e-74	17	MACO1
PIP4P23	1.42778539036143e-78	0.387737809182187	0.457	0.295	5.06021420197996e-74	17	PIP4P2
AC008105.39	1.48578695784313e-78	1.17592036273484	0.244	0.131	5.26577755729183e-74	17	AC008105.3
IGSF9B7	1.92381437708936e-78	0.331710320844093	0.514	0.34	6.8181905338424e-74	17	IGSF9B
AC008992.16	2.02996094336236e-78	2.58138331763309	0.055	0.014	7.19438457937054e-74	17	AC008992.1
NSD27	2.16072243050495e-78	0.366931756782446	0.675	0.485	7.65781636595259e-74	17	NSD2
TPM24	2.20215612521463e-78	1.35528446764441	0.102	0.036	7.80466152337319e-74	17	TPM2
PERP5	2.21722281016739e-78	1.50211163283172	0.06	0.016	7.85805936151425e-74	17	PERP
AKAP94	2.387900227754e-78	0.327275466414416	0.911	0.757	8.46295719718295e-74	17	AKAP9
AL356113.16	2.99589245677654e-78	1.71817884258895	0.086	0.028	1.06177424560617e-73	17	AL356113.1
FHL111	4.01760117994273e-78	0.540060422463116	0.48	0.321	1.4238780341835e-73	17	FHL1
ATP6V1F5	4.12385666942305e-78	0.940078271237682	0.181	0.084	1.46153604221022e-73	17	ATP6V1F
HAP14	4.14452670118636e-78	0.928111435332444	0.111	0.041	1.46886170816746e-73	17	HAP1
WNK211	4.39163400900417e-78	0.36448699152139	0.715	0.488	1.55643900913117e-73	17	WNK2
PPP3CB7	4.46538130661178e-78	0.352204230484553	0.762	0.571	1.58257578887628e-73	17	PPP3CB
PHC17	5.08112196608158e-78	0.617477869486438	0.441	0.289	1.80080043599897e-73	17	PHC1
LINC005873	5.12826883185194e-78	2.78733396173364	0.02	0.002	1.81750975669665e-73	17	LINC00587
ZYX6	7.63614842327724e-78	1.21318393526372	0.173	0.08	2.70632736269369e-73	17	ZYX
SMARCB15	7.79978738491598e-78	0.580668793687013	0.335	0.197	2.76432264708807e-73	17	SMARCB1
MT-ND26	7.85356750028668e-78	0.435803166368294	0.771	0.579	2.7833828577766e-73	17	MT-ND2
TM2D35	8.41065489590973e-78	0.442161280760629	0.424	0.268	2.98082020165937e-73	17	TM2D3
PPP4R14	9.68198104135769e-78	0.321619532322364	0.588	0.413	3.43139090086758e-73	17	PPP4R1
LINC013241	1.08386719285203e-77	2.83799741167004	0.025	0.003	3.84133371818688e-73	17	LINC01324
MT-ATP86	1.12482602113856e-77	0.980707110032648	0.349	0.213	3.98649590151718e-73	17	MT-ATP8
MORN47	1.60724452790813e-77	0.808391431847351	0.297	0.171	5.69623533135919e-73	17	MORN4
FKBP95	2.08013579847225e-77	0.736807797485277	0.183	0.085	7.3722092833655e-73	17	FKBP9
BLACAT14	2.32724997515739e-77	2.47902621823442	0.026	0.004	8.2480066369553e-73	17	BLACAT1
FARSB4	2.90898975082835e-77	0.406643706472769	0.615	0.44	1.03097505759107e-72	17	FARSB
TMEM910	2.9672230218114e-77	0.845945067303603	0.251	0.135	1.05161351116018e-72	17	TMEM9
AC040168.16	3.58451422387386e-77	0.458968859945007	0.535	0.367	1.27038768608314e-72	17	AC040168.1
CTTNBP2NL2	3.93357259573317e-77	0.438496887546417	0.452	0.297	1.39409746365379e-72	17	CTTNBP2NL
CHST24	4.03701153637077e-77	1.18792167639828	0.131	0.053	1.43075725860516e-72	17	CHST2
NOP585	4.04805938730687e-77	0.492382944493841	0.497	0.339	1.43467272745543e-72	17	NOP58
HYMAI8	4.7411908868714e-77	1.82011719619101	0.085	0.028	1.68032546221609e-72	17	HYMAI
LINC003108	4.75230542243702e-77	1.17373928613621	0.172	0.079	1.6842645647659e-72	17	LINC00310
LYRM95	4.96008152103025e-77	0.733984415764441	0.315	0.185	1.75790249186833e-72	17	LYRM9
CDS18	5.18864794695821e-77	0.574855521147099	0.431	0.279	1.83890871888146e-72	17	CDS1
CACNG44	6.56159072794455e-77	0.439920816568049	0.432	0.261	2.32549336989083e-72	17	CACNG4
GALNTL63	6.74892386953552e-77	0.694842448328092	0.695	0.556	2.39188610860208e-72	17	GALNTL6
CCDC579	7.1804488531983e-77	0.47809453830455	0.624	0.433	2.54482287806201e-72	17	CCDC57
ZMAT45	8.26468688171134e-77	0.795549995868408	0.546	0.416	2.92908767774732e-72	17	ZMAT4
ACOT98	8.32799920239871e-77	0.859918717187983	0.199	0.097	2.95152619732213e-72	17	ACOT9
ARL66	9.96024583968743e-77	0.579999386565273	0.479	0.326	3.53001072804362e-72	17	ARL6
RDH136	1.13243814343587e-76	1.13071582039459	0.207	0.104	4.01347402415108e-72	17	RDH13
CASKIN111	1.20583160689982e-76	0.878629310905783	0.31	0.184	4.27358779801364e-72	17	CASKIN1
LINC006625	1.31891392341259e-76	0.397973436932409	0.545	0.376	4.67436283596658e-72	17	LINC00662
TPM16	1.63349378399966e-76	0.295995538692742	0.524	0.356	5.7892653198732e-72	17	TPM1
FZD36	1.79042714411678e-76	0.371536063124911	0.703	0.493	6.34545284146426e-72	17	FZD3
RFLNA9	1.82535504648207e-76	0.558951459284738	0.541	0.379	6.46924082023712e-72	17	RFLNA
BSN9	2.07918195729629e-76	0.431784364113971	0.601	0.402	7.36882877485378e-72	17	BSN
CFAP466	2.09525851311107e-76	0.543954961920724	0.38	0.238	7.42580569631695e-72	17	CFAP46
SLC45A49	2.26738643203e-76	0.835595942015881	0.328	0.196	8.03584425375751e-72	17	SLC45A4
GOLM110	2.36316913181439e-76	0.5332723545818	0.472	0.313	8.37530772006338e-72	17	GOLM1
CLIP37	5.35840954696328e-76	0.696253004123132	0.318	0.188	1.89907392753926e-71	17	CLIP3
PFKP6	5.52115435622652e-76	0.347252752725258	0.418	0.264	1.95675231539024e-71	17	PFKP
ABHD186	5.78895482647435e-76	0.397259988725045	0.668	0.487	2.05166348005077e-71	17	ABHD18
SLC12A88	6.74542274812599e-76	0.90787287971335	0.386	0.248	2.39064527616333e-71	17	SLC12A8
ATP2B39	8.04259316998346e-76	0.982190988280695	0.309	0.185	2.85037544537384e-71	17	ATP2B3
SGSM210	8.71017781981299e-76	0.671123713726794	0.397	0.254	3.08697412111992e-71	17	SGSM2
AL354771.14	2.29038335049623e-75	1.061348953905	0.239	0.127	8.11734763249368e-71	17	AL354771.1
SKI8	3.1008805856039e-75	0.434043319285653	0.517	0.356	1.09898308834388e-70	17	SKI
AC078785.16	3.32643867310605e-75	0.444248049471855	0.321	0.185	1.17892313013552e-70	17	AC078785.1
HSPA136	4.98233077087103e-75	0.579866103814754	0.383	0.24	1.7657878485044e-70	17	HSPA13
ATP6V1G17	5.01247641225152e-75	0.693474320851009	0.314	0.184	1.77647176526606e-70	17	ATP6V1G1
CATSPER29	5.63555535399158e-75	0.499321346998616	0.584	0.412	1.99729717300815e-70	17	CATSPER2
SLC7A18	6.54158853683118e-75	0.461059567615974	0.337	0.202	2.31840439333834e-70	17	SLC7A1
DUSP265	9.22472553274838e-75	1.13505468151433	0.172	0.08	3.26933497606135e-70	17	DUSP26
TRIM258	1.02034574588117e-74	0.826074963906697	0.268	0.149	3.61620735797746e-70	17	TRIM25
PMS16	1.10953795219956e-74	0.347434309155179	0.588	0.416	3.93231345639047e-70	17	PMS1
NSG25	1.20323606125908e-74	0.253062897167695	0.712	0.479	4.26438892470831e-70	17	NSG2
CAPZB4	1.37256651322273e-74	0.249804013967973	0.673	0.489	4.86451297951269e-70	17	CAPZB
CCPG17	1.42703893332465e-74	0.353770360596468	0.837	0.616	5.05756868359588e-70	17	CCPG1
DLX55	1.81391432431517e-74	1.79196733710634	0.073	0.022	6.42869375680538e-70	17	DLX5
SUSD17	2.1217231740816e-74	0.560940978443345	0.506	0.346	7.5195991012626e-70	17	SUSD1
CEP686	3.19857365057921e-74	0.507841811183789	0.464	0.311	1.13360648750178e-69	17	CEP68
LRRTM48	3.19883021869071e-74	0.343402215559921	0.941	0.749	1.13369741780617e-69	17	LRRTM4
ZNF1337	3.41063274710529e-74	0.469231018260725	0.512	0.35	1.20876235190159e-69	17	ZNF133
MOAP15	3.46085958233996e-74	0.833829684753857	0.267	0.149	1.2265632445771e-69	17	MOAP1
LRRC364	4.54407837954873e-74	1.23411065541185	0.153	0.067	1.61046681849587e-69	17	LRRC36
PPP3CC3	6.13082309948661e-74	0.295296424712943	0.621	0.443	2.17282501468905e-69	17	PPP3CC
RBM65	6.40469409949122e-74	0.266478244239389	0.886	0.736	2.26988763580068e-69	17	RBM6
PPIP5K19	7.30821082924485e-74	0.685484625168953	0.447	0.298	2.59010299999267e-69	17	PPIP5K1
CHPT18	7.8012934208474e-74	0.227881797383656	0.597	0.417	2.76485640128253e-69	17	CHPT1
TUBB9	8.34281541744196e-74	0.702777344545854	0.274	0.153	2.95677721209561e-69	17	TUBB
DHRS135	8.56150100146211e-74	1.50768970227023	0.058	0.015	3.03428156992819e-69	17	DHRS13
CLEC2L7	8.93772143505521e-74	1.02385880317658	0.278	0.159	3.16761785379792e-69	17	CLEC2L
ANKS1A6	1.1790929498136e-73	0.317473194936008	0.753	0.576	4.17882332343437e-69	17	ANKS1A
CEP2902	1.42626111531301e-73	0.343482445393958	0.75	0.565	5.05481201878085e-69	17	CEP290
CAMLG6	1.43886912017994e-73	0.653801074654387	0.35	0.216	5.09949604882972e-69	17	CAMLG
MSRB36	1.61814064642156e-73	0.423122780684009	0.336	0.197	5.73485226498264e-69	17	MSRB3
P4HA29	1.68820983977274e-73	0.957165121170783	0.205	0.104	5.98318449313856e-69	17	P4HA2
CDADC16	2.38354041106975e-73	0.594548150514317	0.251	0.135	8.44750557087229e-69	17	CDADC1
ATP6V1G26	2.54129410214806e-73	0.919991655900583	0.221	0.115	9.00660042742293e-69	17	ATP6V1G2
CA37	2.5607685026262e-73	0.6964863190423	0.197	0.097	9.07561965015753e-69	17	CA3
GACAT27	2.61081264275106e-73	2.42233038624631	0.046	0.01	9.25298108717403e-69	17	GACAT2
AC124854.15	2.86284160088385e-73	0.789561874310633	0.223	0.116	1.01461969176925e-68	17	AC124854.1
FGF97	3.0253606512277e-73	1.03602733475581	0.288	0.17	1.07221806840161e-68	17	FGF9
FNDC3A3	3.26788325152311e-73	0.390654538880336	0.867	0.723	1.1581705031723e-68	17	FNDC3A
SUPT16H4	3.68781383493149e-73	0.417092256163472	0.402	0.254	1.30699810123807e-68	17	SUPT16H
AC022126.13	4.1170530447089e-73	1.80373424959688	0.232	0.128	1.45912476957528e-68	17	AC022126.1
NCR3LG18	4.1680499743036e-73	0.952998822053242	0.323	0.198	1.47719859139294e-68	17	NCR3LG1
LMNB19	4.68091785869402e-73	1.23808567163412	0.208	0.107	1.65896409829975e-68	17	LMNB1
LPCAT49	7.04239060312596e-73	0.733037416347813	0.4	0.261	2.49589365365387e-68	17	LPCAT4
AC009411.23	7.78997600038258e-73	2.5151959739131	0.03	0.005	2.76084539429559e-68	17	AC009411.2
AZI25	8.37790193141787e-73	0.455816910835716	0.424	0.274	2.96921222351381e-68	17	AZI2
GPR1557	8.68769019899796e-73	0.298665482855675	0.7	0.49	3.07900428342687e-68	17	GPR155
AC092142.16	1.24190897700282e-72	1.17173070443614	0.189	0.094	4.40144960539568e-68	17	AC092142.1
IKZF46	1.4698836136584e-72	0.563847312299988	0.264	0.145	5.20941451516672e-68	17	IKZF4
SPAG167	3.77018460746089e-72	0.297468538505404	0.751	0.567	1.33619112673021e-67	17	SPAG16
KIFAP37	4.60264935677795e-72	0.322206040429481	0.808	0.609	1.63122495853567e-67	17	KIFAP3
USP226	5.16719707319133e-72	0.318374804043568	0.623	0.448	1.83130631470974e-67	17	USP22
ANXA74	6.85639985843297e-72	0.385667327402802	0.528	0.367	2.42997667382723e-67	17	ANXA7
KCNQ29	7.79407387913164e-72	0.505454650053231	0.504	0.339	2.76229772350305e-67	17	KCNQ2
TRAP16	7.89205141269649e-72	0.580862853120117	0.438	0.294	2.79702194117376e-67	17	TRAP1
AC007405.17	8.61339856819168e-72	0.713394357476814	0.278	0.155	3.05267458655281e-67	17	AC007405.1
STX38	1.002178947068e-71	0.690495395952085	0.379	0.243	3.55182240630369e-67	17	STX3
LRRC235	1.04774808833476e-71	0.640107942636056	0.234	0.123	3.71332399986721e-67	17	LRRC23
BBS43	1.08092358527383e-71	0.345549030848432	0.336	0.198	3.83090127856899e-67	17	BBS4
FBXO227	1.19447214162501e-71	0.443758307065939	0.544	0.383	4.23332871713318e-67	17	FBXO22
STRIP16	1.99135501017852e-71	0.546879037055545	0.254	0.138	7.05756129157371e-67	17	STRIP1
CAND13	2.16080788748924e-71	0.347457042856842	0.628	0.458	7.65811923405061e-67	17	CAND1
SMARCAL13	2.25886390281453e-71	0.413379715465868	0.407	0.259	8.00563955796497e-67	17	SMARCAL1
MTHFS5	3.04167731754238e-71	0.70296446501601	0.287	0.166	1.07800085811019e-66	17	MTHFS
WDR475	3.15763373021101e-71	0.432174673438665	0.542	0.379	1.11909697032408e-66	17	WDR47
TET25	3.45008706766262e-71	0.264393144304566	0.71	0.539	1.22274535765031e-66	17	TET2
SLC29A45	3.60521086323258e-71	1.1402489606583	0.14	0.06	1.27772278203826e-66	17	SLC29A4
UST5	3.68858901467236e-71	0.512323576809208	0.453	0.308	1.30727283269003e-66	17	UST
TRAPPC122	4.72927440633985e-71	0.350131937057383	0.671	0.499	1.67610214235091e-66	17	TRAPPC12
ANKRD358	4.78645638780255e-71	1.6163884451665	0.08	0.026	1.6963680084011e-66	17	ANKRD35
QRICH15	5.20106865411675e-71	0.493801389443256	0.49	0.336	1.84331074170552e-66	17	QRICH1
DANT28	7.31671072075904e-71	0.315756347852004	0.961	0.744	2.59311544654421e-66	17	DANT2
AP2B12	7.65948933502077e-71	0.323513200271628	0.755	0.58	2.71459961522471e-66	17	AP2B1
FBXO108	8.19096062274897e-71	0.658297148293881	0.375	0.24	2.90295835430846e-66	17	FBXO10
FLOT28	1.02265294659964e-70	0.65089506805022	0.255	0.141	3.62438430804377e-66	17	FLOT2
MAPK8IP35	1.0488312707434e-70	0.381139460418372	0.601	0.432	3.71716290664168e-66	17	MAPK8IP3
SPINT24	1.17244849819495e-70	0.31521318655525	0.349	0.209	4.15527472245271e-66	17	SPINT2
CAMK1G8	1.26232419330987e-70	1.0693559207841	0.281	0.165	4.47380317350952e-66	17	CAMK1G
SHH3	1.33268184488379e-70	1.91951496160703	0.047	0.011	4.72315772645265e-66	17	SHH
TIPRL7	1.3459282468387e-70	0.544303603220482	0.414	0.272	4.77010429962103e-66	17	TIPRL
LINC006484	1.36828538855204e-70	1.62858565385853	0.032	0.006	4.8493402455673e-66	17	LINC00648
VCL7	1.71427471172037e-70	0.403979088384337	0.499	0.34	6.07556100580817e-66	17	VCL
N4BP2L18	1.72596170327063e-70	0.390916539970737	0.618	0.447	6.11698087256143e-66	17	N4BP2L1
GOLGA38	1.8822081910364e-70	0.484133598750526	0.471	0.318	6.67073404985211e-66	17	GOLGA3
DDX60L4	1.91860621249232e-70	0.269334410683933	0.108	0.04	6.79973227769403e-66	17	DDX60L
KIF3A8	2.11409844883048e-70	0.332897745337556	0.797	0.615	7.49257631250012e-66	17	KIF3A
RFX73	2.42407071867048e-70	0.291507897690939	0.823	0.648	8.59114903404004e-66	17	RFX7
PDE4DIP6	2.43098707290922e-70	0.341952644320572	0.795	0.595	8.61566128509758e-66	17	PDE4DIP
CTIF5	2.92232180506948e-70	0.338397102947809	0.793	0.609	1.03570007093467e-65	17	CTIF
MAP67	3.11190777363285e-70	0.453902283840325	0.602	0.416	1.10289123405322e-65	17	MAP6
GNB47	4.54749460909433e-70	0.252151457843738	0.268	0.146	1.61167756440912e-65	17	GNB4
AL023553.12	4.75292314534053e-70	3.01132111518805	0.025	0.004	1.68448349194014e-65	17	AL023553.1
LMBR13	4.89903605746028e-70	0.304453482490433	0.785	0.59	1.7362673691245e-65	17	LMBR1
SNX273	4.90355831282044e-70	0.286948896964095	0.64	0.463	1.73787010164669e-65	17	SNX27
FAM102B7	6.25126214670521e-70	0.52719093722991	0.409	0.264	2.21550981741379e-65	17	FAM102B
PPP2R5B4	6.74496600240637e-70	0.645450617693987	0.231	0.122	2.39048340091284e-65	17	PPP2R5B
GFOD28	7.38895407449745e-70	0.797455954885051	0.276	0.16	2.61871921354264e-65	17	GFOD2
AC007877.14	7.94056340707307e-70	2.38004677625748	0.063	0.018	2.81421507710077e-65	17	AC007877.1
YTHDC26	9.1548156574685e-70	0.314837319233037	0.815	0.629	3.24455821716341e-65	17	YTHDC2
SERPINB93	1.00015754998443e-69	0.456837713265439	0.231	0.122	3.54465837289983e-65	17	SERPINB9
NFE2L15	1.05038721943431e-69	0.581381393847837	0.335	0.205	3.72267734439714e-65	17	NFE2L1
ZNF385D-AS17	1.05097529652763e-69	1.51738895580953	0.076	0.024	3.72476154842357e-65	17	ZNF385D-AS1
ZNRF15	1.11923065553898e-69	0.348317301502451	0.572	0.403	3.96666536629571e-65	17	ZNRF1
CLEC16A4	1.35532833801567e-69	0.302001835265574	0.753	0.578	4.80341916276132e-65	17	CLEC16A
CYB5D26	1.67347029799244e-69	0.486962708287811	0.335	0.202	5.93094608311501e-65	17	CYB5D2
PIGZ8	2.02670044201705e-69	0.907932785808571	0.292	0.174	7.18282903655262e-65	17	PIGZ
SLC9B29	2.09188075488677e-69	0.546622687441931	0.48	0.331	7.41383458339419e-65	17	SLC9B2
MAP3K47	2.35016315227242e-69	0.299971102023777	0.653	0.472	8.32921322796868e-65	17	MAP3K4
STK248	3.0766580415693e-69	0.376146538832772	0.465	0.315	1.09039837651258e-64	17	STK24
DYNLL24	3.10270388564075e-69	0.462022031907094	0.379	0.239	1.09962928410994e-64	17	DYNLL2
FAM49B5	3.26963666003051e-69	0.223875488334879	0.911	0.75	1.15879192868141e-64	17	FAM49B
TLE64	4.05899081701968e-69	1.85967007844117	0.03	0.005	1.43854693545994e-64	17	TLE6
OXCT18	4.15226042701659e-69	0.328415422634407	0.642	0.463	1.47160261793895e-64	17	OXCT1
COL6A15	5.33404961748047e-69	0.779240645404413	0.204	0.104	1.89044052493125e-64	17	COL6A1
PGM34	6.19673718915476e-69	0.474232933485117	0.405	0.261	2.19618562720834e-64	17	PGM3
OPRM15	6.71306145984954e-69	0.986156934728045	0.38	0.253	2.37917611198527e-64	17	OPRM1
SMAP17	7.74758162947894e-69	0.313850564041622	0.754	0.566	2.74582040530363e-64	17	SMAP1
TLN27	8.80291901242872e-69	0.437525779103645	0.822	0.656	3.11984252719486e-64	17	TLN2
ACOT125	9.47656448068742e-69	1.94981803934443	0.072	0.022	3.35858921760043e-64	17	ACOT12
CBX13	1.01782619691357e-68	0.571490012214994	0.315	0.188	3.6072778244814e-64	17	CBX1
AC073530.15	1.15886960647481e-68	2.02262346280019	0.052	0.014	4.10714977230736e-64	17	AC073530.1
CTC14	1.21129129950784e-68	0.914905824660805	0.194	0.098	4.29293749458573e-64	17	CTC1
EPB41L4B7	1.36437466606277e-68	0.474013289690778	0.528	0.356	4.83548025399306e-64	17	EPB41L4B
NCOA13	1.7706569515644e-68	0.220093490898443	0.958	0.862	6.27538530203938e-64	17	NCOA1
GNB55	1.79839356695519e-68	0.310488965472799	0.649	0.438	6.37368664064588e-64	17	GNB5
TPST28	1.87008069054306e-68	0.973580098358591	0.228	0.125	6.62775297535365e-64	17	TPST2
GPC19	1.88639420194093e-68	0.689164190511563	0.327	0.2	6.68556969109884e-64	17	GPC1
SFI18	1.98912620322005e-68	0.561114842138047	0.42	0.279	7.04966217683218e-64	17	SFI1
KIF5C5	2.27039993297809e-68	0.26937596836777	0.921	0.743	8.04652440246764e-64	17	KIF5C
RNF1683	2.60282014792955e-68	0.421752616940783	0.414	0.27	9.2246548862771e-64	17	RNF168
AC016933.15	2.74407592559417e-68	2.01216685055542	0.045	0.011	9.7252794878983e-64	17	AC016933.1
AC005394.12	3.64802366759692e-68	1.88700380659675	0.109	0.043	1.29289606803302e-63	17	AC005394.1
KIZ3	4.84654915045462e-68	0.273697550569085	0.722	0.555	1.71766548441262e-63	17	KIZ
FGD53	5.60002791237507e-68	0.892339667280664	0.11	0.043	1.98470589242485e-63	17	FGD5
SRGAP2C4	5.65362608600392e-68	0.205500010074811	0.578	0.411	2.00370162114065e-63	17	SRGAP2C
MKNK19	6.45207278544784e-68	0.449730798684192	0.393	0.253	2.28667911589057e-63	17	MKNK1
AC074096.15	7.06355958863828e-68	1.48697477183555	0.046	0.011	2.50339615380929e-63	17	AC074096.1
URGCP6	7.66346209781303e-68	0.363455486845419	0.616	0.448	2.71600760208592e-63	17	URGCP
DNAH53	9.56664039836581e-68	0.307551133258051	0.212	0.111	3.39051302358483e-63	17	DNAH5
TACR13	1.00092809677411e-67	2.47296857568834	0.264	0.163	3.54738926777714e-63	17	TACR1
EIF4G25	1.03451090205676e-67	0.402678195528737	0.485	0.332	3.66641008797935e-63	17	EIF4G2
PTGIS6	1.07259314798753e-67	1.27852912419535	0.112	0.044	3.8013773757826e-63	17	PTGIS
CCT25	1.2050487867803e-67	0.660606283283963	0.289	0.169	4.27081340522808e-63	17	CCT2
ME16	1.20937283437011e-67	0.332172463412428	0.656	0.478	4.28613826229111e-63	17	ME1
ZNF7305	1.27149538855289e-67	0.689179274704886	0.109	0.042	4.50630680657029e-63	17	ZNF730
HELLPAR6	1.31467886300215e-67	1.2278459998931	0.103	0.039	4.65935335836593e-63	17	HELLPAR
CCDC663	1.8277619628768e-67	0.312599951369938	0.695	0.52	6.47777117263167e-63	17	CCDC66
NPAT4	1.93675496460076e-67	0.428129103456332	0.467	0.318	6.86405327004154e-63	17	NPAT
ARMCX33	2.1002693013992e-67	0.4619803303745	0.404	0.262	7.44356443108889e-63	17	ARMCX3
AL662791.2	2.23375824571181e-67	3.09553418575628	0.01	0.001	7.91666259862722e-63	17	AL662791.2
LRRC610	2.466470297028e-67	0.348488975356112	0.61	0.422	8.74141737969693e-63	17	LRRC6
LCMT13	2.53215628538891e-67	0.370988399445893	0.467	0.316	8.97421509104683e-63	17	LCMT1
XPO14	3.17348966770151e-67	0.213501829550358	0.751	0.58	1.12471647313009e-62	17	XPO1
CSRNP26	3.29915788358783e-67	0.531653789942567	0.432	0.29	1.16925454552236e-62	17	CSRNP2
ERO1A5	3.47532725920409e-67	0.417823898985906	0.437	0.293	1.23169073393452e-62	17	ERO1A
CLTB6	5.07851417375648e-67	0.708540474927708	0.272	0.157	1.79987620832103e-62	17	CLTB
EPRS5	5.21147081590943e-67	0.378373503501735	0.499	0.346	1.84699737186646e-62	17	EPRS
METTL67	5.37114196833977e-67	0.457680857941672	0.556	0.399	1.9035864249993e-62	17	METTL6
TSC11	5.68052184219968e-67	0.362694365902015	0.587	0.422	2.01323374609399e-62	17	TSC1
WDSUB14	6.09471076846965e-67	0.376863830454201	0.527	0.372	2.16002644345333e-62	17	WDSUB1
ARFGEF35	6.40381309139947e-67	0.219220733328045	0.904	0.754	2.26957539772289e-62	17	ARFGEF3
ATP2B28	7.64936618883679e-67	0.269747042629279	0.838	0.545	2.71101187098565e-62	17	ATP2B2
AC015908.22	8.1662791342283e-67	0.75901731113999	0.048	0.012	2.89421098796185e-62	17	AC015908.2
USP74	8.44011005278733e-67	0.357870694961726	0.497	0.345	2.99125940380836e-62	17	USP7
AC006581.210	9.35403724722897e-67	1.05016410023886	0.227	0.124	3.31516434079042e-62	17	AC006581.2
ZNF5125	9.71746126848752e-67	0.37794465138497	0.393	0.251	3.44396544816466e-62	17	ZNF512
MIPOL110	1.04049068970574e-66	0.33701061896335	0.698	0.505	3.68760305338612e-62	17	MIPOL1
ZNF3463	1.04289599476599e-66	0.442196126200674	0.505	0.354	3.69612769505014e-62	17	ZNF346
DEPDC1-AS15	1.05799331207249e-66	2.66640371151323	0.035	0.007	3.74963409731612e-62	17	DEPDC1-AS1
TOP1MT6	1.54626333847069e-66	1.13736336999409	0.185	0.094	5.48011189787398e-62	17	TOP1MT
H1F04	1.69251167599104e-66	0.880223823912043	0.117	0.047	5.99843063087985e-62	17	H1F0
CEP633	1.70652710040646e-66	0.267298296366092	0.526	0.362	6.04810269655053e-62	17	CEP63
ABHD36	1.82434753019836e-66	0.518516218360607	0.261	0.147	6.465670081776e-62	17	ABHD3
BSDC14	1.85480144063653e-66	0.312060154643109	0.459	0.304	6.57360178575994e-62	17	BSDC1
LASP17	2.06861391955259e-66	0.665421062610987	0.281	0.165	7.33137459228633e-62	17	LASP1
SNAP25-AS19	2.20679793042954e-66	0.293779127103103	0.645	0.437	7.82111254523534e-62	17	SNAP25-AS1
DYNC1I23	2.410806990753e-66	0.248241525949501	0.801	0.634	8.5441410559277e-62	17	DYNC1I2
DGKZ8	2.50718985891421e-66	0.491022417340257	0.504	0.344	8.88573157897786e-62	17	DGKZ
POLR3A4	2.78579974370259e-66	0.52885630141999	0.448	0.304	9.87315287165635e-62	17	POLR3A
PKP11	2.88113157700192e-66	2.47938443235048	0.017	0.002	1.02110184220525e-61	17	PKP1
PDXK11	2.93033829329619e-66	0.468090466753892	0.498	0.348	1.0385411945271e-61	17	PDXK
IMPG26	3.04589083427503e-66	1.00960206255985	0.179	0.089	1.07949417057541e-61	17	IMPG2
PURG7	3.5651368297408e-66	0.339247607456424	0.6	0.431	1.26352014382844e-61	17	PURG
CSMD27	3.79801848068327e-66	0.328916957980506	0.821	0.6	1.34605572973896e-61	17	CSMD2
OPTN5	5.05562281036427e-66	0.475310854175628	0.473	0.32	1.7917632802212e-61	17	OPTN
CAMSAP24	6.01914839855194e-66	0.260800146328057	0.874	0.703	2.13324638393079e-61	17	CAMSAP2
NUP2105	6.50133462376318e-66	0.523950385599309	0.349	0.219	2.30413800400791e-61	17	NUP210
AC008056.29	6.90939141464936e-66	1.14344114512184	0.195	0.101	2.44875741126588e-61	17	AC008056.2
RGS115	9.74873745376602e-66	0.704324796447859	0.254	0.144	3.45505004098922e-61	17	RGS11
CDON8	1.02566413627362e-65	0.515033336175406	0.494	0.339	3.63505626536734e-61	17	CDON
MXRA75	1.06549367006408e-65	0.611476687244474	0.356	0.225	3.77621611607412e-61	17	MXRA7
WNT5A6	1.10445958108204e-65	0.932826770575974	0.086	0.03	3.91431520131286e-61	17	WNT5A
DOP1A3	1.59137451056564e-65	0.303245844606427	0.854	0.682	5.6399904028957e-61	17	DOP1A
CRK3	1.60806878681306e-65	0.387379216010059	0.382	0.244	5.69915658734417e-61	17	CRK
PPIG2	2.51227023450536e-65	0.351298831320368	0.689	0.522	8.90373693811045e-61	17	PPIG
SLC9A4	2.53090011542277e-65	3.90023740222516	0.012	0.001	8.96976309906984e-61	17	SLC9A4
TANGO62	2.78908937208927e-65	0.296545803224066	0.586	0.424	9.88481164362159e-61	17	TANGO6
PIGX6	3.88954887168917e-65	0.493126599839664	0.3	0.179	1.37849501561536e-60	17	PIGX
CHRNA33	3.98060162739591e-65	1.71499685950203	0.039	0.009	1.41076502276539e-60	17	CHRNA3
CC2D2A6	4.27520452936101e-65	0.316002697174687	0.485	0.332	1.51517523725083e-60	17	CC2D2A
AL096803.28	4.6398589465092e-65	0.311636661633629	0.67	0.485	1.64441240923232e-60	17	AL096803.2
PPM1A1	5.15629095317379e-65	0.3133812799858	0.664	0.495	1.82744107671432e-60	17	PPM1A
HAT14	5.20261021487817e-65	0.398034238009602	0.348	0.216	1.84385708625497e-60	17	HAT1
FLOT19	5.66804565494835e-65	0.551679393169081	0.321	0.197	2.00881206057024e-60	17	FLOT1
TCHP4	6.03241204167989e-65	0.432928640236385	0.499	0.349	2.13794715169177e-60	17	TCHP
PITPNA10	6.63305974475179e-65	0.44680320277895	0.424	0.283	2.35082270413748e-60	17	PITPNA
REEP54	7.66685734733476e-65	0.343167355310468	0.605	0.443	2.71721091246891e-60	17	REEP5
LARGE17	8.42072801195848e-65	0.409215694932268	0.931	0.722	2.98439021471821e-60	17	LARGE1
ALG93	9.06423495558604e-65	0.371736892481652	0.423	0.28	3.21245551060925e-60	17	ALG9
ARHGEF10L3	1.27300032678589e-64	0.260102138550835	0.342	0.21	4.51164045816187e-60	17	ARHGEF10L
IQCE8	1.41559908988228e-64	0.611340595856784	0.36	0.231	5.01702473445178e-60	17	IQCE
LYSMD210	1.79904406939652e-64	0.888640746504056	0.247	0.141	6.3759920863482e-60	17	LYSMD2
DAP34	1.9635379661265e-64	0.368245027585617	0.506	0.356	6.95897490574893e-60	17	DAP3
PLSCR14	2.4582065885775e-64	0.320336454861641	0.195	0.099	8.71212997057753e-60	17	PLSCR1
EMSY4	2.65676617767487e-64	0.256916178776364	0.628	0.464	9.41584501029751e-60	17	EMSY
ATP8B210	3.25972383035917e-64	0.597682251333826	0.382	0.252	1.15527872271759e-59	17	ATP8B2
AKR1E28	5.542906142538e-64	1.338551388962	0.165	0.082	1.96446136597689e-59	17	AKR1E2
LDB15	5.81316572110854e-64	0.796116943353991	0.241	0.135	2.06024406321808e-59	17	LDB1
AC107980.18	5.96537464562623e-64	1.65528799095445	0.102	0.04	2.11418842815639e-59	17	AC107980.1
AL355314.24	6.89334808305662e-64	2.00078868866349	0.035	0.007	2.4430714941161e-59	17	AL355314.2
MPPED26	8.48609452738749e-64	0.804066463076518	0.615	0.467	3.0075567614514e-59	17	MPPED2
TAGLN39	8.79327664579313e-64	0.62521979158722	0.416	0.28	3.11642517603554e-59	17	TAGLN3
DAB2IP7	9.09903683480792e-64	0.51970290848657	0.433	0.293	3.22478964462427e-59	17	DAB2IP
CCDC927	1.02641904470694e-63	0.350155147216058	0.709	0.532	3.63773173634586e-59	17	CCDC92
KIAA11915	1.10580910013851e-63	0.620425844732589	0.276	0.162	3.9190980318009e-59	17	KIAA1191
HIVEP19	1.1230979441047e-63	0.245651698673951	0.498	0.326	3.98037142370147e-59	17	HIVEP1
SNU135	1.15790505726463e-63	0.682807765175344	0.281	0.167	4.10373131345157e-59	17	SNU13
ZIM25	1.51604035207294e-63	0.809009379953813	0.269	0.158	5.37299861178172e-59	17	ZIM2
ASCC33	1.76251547151935e-63	0.297015130132523	0.858	0.671	6.24653108261173e-59	17	ASCC3
AL360015.14	2.26701078412624e-63	1.13775243944183	0.094	0.035	8.0345129200218e-59	17	AL360015.1
TXLNG4	2.3144269299974e-63	0.475929179958508	0.467	0.323	8.20256048260379e-59	17	TXLNG
B4GALT52	2.45398596906193e-63	0.310034501047976	0.583	0.421	8.69717167295238e-59	17	B4GALT5
GDPD13	3.0217294148474e-63	0.41886555552364	0.487	0.338	1.07093112191607e-58	17	GDPD1
LCLAT17	3.73903061958422e-63	0.369294022696695	0.57	0.409	1.32514984188684e-58	17	LCLAT1
SEMA4B4	4.10304039476524e-63	0.419010360471944	0.388	0.252	1.45415854630875e-58	17	SEMA4B
IRS16	4.16342962055018e-63	0.741708160871818	0.219	0.119	1.47556109181919e-58	17	IRS1
RIC311	4.62595878185761e-63	0.36902693538251	0.583	0.424	1.63948605187816e-58	17	RIC3
RAB27A5	4.82780838097738e-63	0.667313180261663	0.336	0.215	1.71102356830219e-58	17	RAB27A
MFSD114	5.19525325062711e-63	0.279513443672754	0.487	0.333	1.84124970455476e-58	17	MFSD11
PLA2G12A5	5.69553580674663e-63	0.458604578010947	0.435	0.294	2.01855484526907e-58	17	PLA2G12A
PNMA8C8	5.97321563965734e-63	0.93004580567716	0.144	0.066	2.11696735485096e-58	17	PNMA8C
PNKD7	6.02920742618579e-63	0.571759542033364	0.374	0.243	2.1368114039145e-58	17	PNKD
PPME18	6.17625473630684e-63	0.386937553621085	0.594	0.432	2.18892644109451e-58	17	PPME1
GLDC6	8.78856818053582e-63	0.917497410796061	0.175	0.087	3.1147564488637e-58	17	GLDC
AC006449.12	1.0019992549953e-62	2.78569574147915	0.027	0.005	3.55118555962885e-58	17	AC006449.1
SHLD24	1.04706257075306e-62	0.309932277416071	0.533	0.381	3.7108944570059e-58	17	SHLD2
WDR756	1.18909031187384e-62	0.41047241709422	0.402	0.265	4.21425497431208e-58	17	WDR75
SLC36A44	1.21925655907575e-62	0.369140007229539	0.625	0.466	4.32116717102038e-58	17	SLC36A4
TMSB15B-AS18	1.33537762114902e-62	0.857765053866036	0.337	0.217	4.73271182711424e-58	17	TMSB15B-AS1
UBE2N5	1.33618828729433e-62	0.37698508462616	0.488	0.344	4.73558490899983e-58	17	UBE2N
PEG104	1.44700918941393e-62	0.705588021476584	0.391	0.257	5.12834526820191e-58	17	PEG10
SNX146	1.59328492994744e-62	0.261443050730309	0.782	0.606	5.64676112022672e-58	17	SNX14
ZNF385A6	2.00675740681364e-62	1.06504057382122	0.123	0.053	7.11214892548822e-58	17	ZNF385A
KYAT16	2.23338456757064e-62	0.488163594980967	0.416	0.279	7.91533824592712e-58	17	KYAT1
LINC026465	2.30262087123144e-62	0.951216606000589	0.319	0.205	8.16071862973136e-58	17	LINC02646
ZNF1314	2.78260649532886e-62	0.29222462716887	0.68	0.519	9.86183568009501e-58	17	ZNF131
UBAP14	2.91855615132082e-62	0.235059958720114	0.562	0.401	1.03436548558961e-57	17	UBAP1
LINC008825	3.24202573457835e-62	0.22850031174208	0.941	0.794	1.14900634059191e-57	17	LINC00882
MYO1C3	3.28554958762497e-62	0.89244135230742	0.074	0.025	1.16443162935016e-57	17	MYO1C
INSYN18	3.51365795796463e-62	1.1971374995818	0.129	0.057	1.24527551688224e-57	17	INSYN1
DCAKD6	4.39498413979816e-62	0.467032285926254	0.373	0.243	1.55762632898586e-57	17	DCAKD
ATRX3	6.13221653175369e-62	0.236353541355299	0.938	0.809	2.17331886101882e-57	17	ATRX
SRSF129	6.24937918933334e-62	0.850169937773587	0.298	0.186	2.21484247849163e-57	17	SRSF12
CISD15	7.28898576390911e-62	0.545415026239973	0.407	0.275	2.58328944458703e-57	17	CISD1
SMG63	7.4298864205045e-62	0.264703842380115	0.703	0.537	2.633226046291e-57	17	SMG6
ARL6IP56	8.31368271599701e-62	0.280008852914714	0.49	0.337	2.9464522913765e-57	17	ARL6IP5
RNF1498	8.68953254904389e-62	0.221643014457135	0.569	0.397	3.07965723070665e-57	17	RNF149
CEP575	1.00692285470953e-61	0.362589441210992	0.59	0.432	3.56863528937603e-57	17	CEP57
UQCRH5	1.30454591532115e-61	0.555442056879078	0.361	0.235	4.6234411784897e-57	17	UQCRH
PATJ6	1.9677116006578e-61	0.427261903271987	0.725	0.528	6.97376668389129e-57	17	PATJ
APH1B6	2.23552395784739e-61	0.357670671269888	0.385	0.249	7.92292045900695e-57	17	APH1B
OVCH1-AS13	2.52903952401324e-61	0.968160649337981	0.196	0.103	8.96316897705531e-57	17	OVCH1-AS1
TXLNB7	2.61471152126863e-61	1.50949851696386	0.101	0.041	9.26679910252816e-57	17	TXLNB
L2HGDH6	2.70731526979959e-61	0.366506478655142	0.556	0.395	9.59499604769673e-57	17	L2HGDH
QRICH25	2.73849298615547e-61	0.979034457252109	0.193	0.102	9.70549299223359e-57	17	QRICH2
APOO7	2.8944812049311e-61	0.581847433147013	0.318	0.198	1.02583308383963e-56	17	APOO
NBPF18	3.2109958058823e-61	0.338243325092194	0.355	0.223	1.13800902356274e-56	17	NBPF1
FAT14	3.21222016103153e-61	0.360152454268124	0.305	0.178	1.13844294727118e-56	17	FAT1
ZNF6744	3.60974393613314e-61	0.603437389142557	0.241	0.136	1.27932934840495e-56	17	ZNF674
PPT14	3.95660833913848e-61	0.542302765831276	0.306	0.188	1.40226156147407e-56	17	PPT1
CARMIL38	4.44766282638669e-61	1.22539323927481	0.105	0.043	1.57629618229971e-56	17	CARMIL3
HM137	4.52269280432722e-61	0.390805644423775	0.478	0.334	1.60288755678161e-56	17	HM13
LMTK39	6.1145676664287e-61	0.599595491859032	0.401	0.27	2.16706392665899e-56	17	LMTK3
SLC24A44	6.52682412086617e-61	1.41307718642228	0.271	0.174	2.31317173667618e-56	17	SLC24A4
BDP13	6.88855536237417e-61	0.311713258228076	0.825	0.638	2.44137290597903e-56	17	BDP1
MTHFD1L8	7.43992884371185e-61	0.211022755314542	0.637	0.467	2.63678518149992e-56	17	MTHFD1L
NOVA29	7.51135869008171e-61	0.678251959516538	0.367	0.242	2.66210063335186e-56	17	NOVA2
ALDOC6	7.87250447438552e-61	0.389873521504429	0.155	0.072	2.79009431076697e-56	17	ALDOC
XPC4	8.13278977518773e-61	0.415253363252245	0.396	0.262	2.88234202422428e-56	17	XPC
RSU13	8.26401541391809e-61	0.310916025869085	0.468	0.323	2.92884970284671e-56	17	RSU1
LRRC494	1.15128346351399e-60	0.261600667203279	0.738	0.541	4.08026372303995e-56	17	LRRC49
ZSCAN263	1.20162271206536e-60	0.501368624201205	0.317	0.196	4.25867105383084e-56	17	ZSCAN26
ZNF7145	1.2405356534421e-60	0.469560810836034	0.392	0.259	4.39658240936414e-56	17	ZNF714
GK54	1.42387274273719e-60	0.335915525977495	0.482	0.339	5.04634738753489e-56	17	GK5
AC090796.11	1.42959973364357e-60	3.19955948257712	0.014	0.002	5.06664441600618e-56	17	AC090796.1
ESR27	1.57124426868479e-60	0.803787097389663	0.238	0.136	5.56864681264575e-56	17	ESR2
TBKBP19	1.5898079288198e-60	1.31578781704258	0.101	0.041	5.63443828053025e-56	17	TBKBP1
LRRC285	2.04408052055261e-60	0.265796952412851	0.716	0.527	7.24442577289049e-56	17	LRRC28
CLCN33	2.05640807506066e-60	0.218725210910177	0.732	0.568	7.28811585882248e-56	17	CLCN3
ANKFN15	2.25054223958934e-60	0.589427412704741	0.363	0.236	7.97614675132857e-56	17	ANKFN1
CEP1205	2.58757815881084e-60	0.371760536476862	0.385	0.25	9.17063575264148e-56	17	CEP120
PIK3CG3	2.5927164003099e-60	1.43849870042097	0.05	0.014	9.18884619433832e-56	17	PIK3CG
AC019117.26	2.67073407480402e-60	1.46503143427862	0.119	0.052	9.46534863451294e-56	17	AC019117.2
AC105094.24	2.80263675788911e-60	0.97264012556085	0.057	0.017	9.93282493363481e-56	17	AC105094.2
MACROD15	2.96510819436132e-60	0.54200133103708	0.232	0.128	1.05086399516359e-55	17	MACROD1
RASAL210	4.16459951153631e-60	0.276689453808024	0.932	0.675	1.47597571288358e-55	17	RASAL2
AC046134.23	4.84131888518581e-60	0.254702105502246	0.792	0.624	1.7158118260987e-55	17	AC046134.2
LRRC4B4	5.36321256794225e-60	0.444337469409162	0.481	0.337	1.90077616620441e-55	17	LRRC4B
NR2C13	6.81931051445377e-60	0.289095684691037	0.581	0.421	2.41683183942756e-55	17	NR2C1
CERS55	7.0499698195109e-60	0.399277019942657	0.54	0.389	2.49857980373286e-55	17	CERS5
PARP163	7.63348294993706e-60	0.608485806232197	0.266	0.157	2.70538269228719e-55	17	PARP16
KRT2229	7.87119091882237e-60	1.06405602597105	0.244	0.144	2.78962877353984e-55	17	KRT222
PARD6G7	7.90359404154875e-60	0.622005516222234	0.156	0.075	2.80111276426529e-55	17	PARD6G
AP002383.25	8.0761670257908e-60	1.70073943460861	0.046	0.012	2.86227435561052e-55	17	AP002383.2
LOXL36	8.1694542699029e-60	0.513662694240652	0.089	0.033	2.89533628779629e-55	17	LOXL3
RBMX26	9.93150861324677e-60	0.792697056638409	0.181	0.093	3.51982596762079e-55	17	RBMX2
BIVM3	1.20504820450608e-59	0.469278960798385	0.42	0.286	4.27081134159001e-55	17	BIVM
PSMA17	1.48486347815633e-59	0.369181982562782	0.474	0.33	5.26250465293385e-55	17	PSMA1
RBBP87	1.59970037410416e-59	0.741521089423844	0.26	0.154	5.66949809586255e-55	17	RBBP8
SLC26A45	1.94830199946305e-59	1.07083025990686	0.226	0.128	6.90497711629698e-55	17	SLC26A4
ACER27	2.33288588765845e-59	0.79184816047553	0.207	0.113	8.2679808744503e-55	17	ACER2
BCAP295	2.83116700118507e-59	0.354785991036647	0.555	0.398	1.00339389689e-54	17	BCAP29
YPEL36	2.91645117061669e-59	0.371927915344383	0.287	0.17	1.03361945937826e-54	17	YPEL3
MADD5	2.95551991487899e-59	0.44212317192069	0.433	0.297	1.04746581303226e-54	17	MADD
ILF36	3.0498090600647e-59	0.377552811811012	0.44	0.298	1.08088282897753e-54	17	ILF3
FAM81A8	3.05886295367744e-59	0.40339572561448	0.443	0.29	1.08409161941282e-54	17	FAM81A
AC004485.15	3.31891484481391e-59	1.34937425162409	0.144	0.069	1.1762566101505e-54	17	AC004485.1
RNPS15	3.44880889988866e-59	0.35663430535122	0.485	0.339	1.22229236220954e-54	17	RNPS1
DERL33	3.51057985123195e-59	1.98569196185207	0.025	0.004	1.24418460507512e-54	17	DERL3
MTFMT9	3.5496973280701e-59	0.563723377596016	0.398	0.269	1.25804823004133e-54	17	MTFMT
ARHGAP83	3.90800095774425e-59	1.09240172762231	0.092	0.035	1.38503461943414e-54	17	ARHGAP8
TOMM205	4.74454359642603e-59	0.396308686338771	0.582	0.434	1.68151369600935e-54	17	TOMM20
PGAM15	4.85415662902298e-59	0.496792301813068	0.308	0.19	1.72036165089203e-54	17	PGAM1
SC5D4	4.93198048098732e-59	0.428987237790371	0.35	0.224	1.74794320226672e-54	17	SC5D
UMAD14	5.34697650599039e-59	0.24413201014898	0.777	0.598	1.89502194348806e-54	17	UMAD1
TMEM2676	6.31009179222012e-59	0.392641434778283	0.311	0.192	2.23635963208073e-54	17	TMEM267
KIAA1549L9	6.6521568181232e-59	0.225394323041325	0.82	0.533	2.35759089791104e-54	17	KIAA1549L
CASC13	7.18259749168852e-59	0.349453849839674	0.274	0.164	2.54558437702933e-54	17	CASC1
AP3M26	7.50100300866762e-59	0.631575925393085	0.308	0.194	2.65843047630189e-54	17	AP3M2
HERC17	1.04445829945289e-58	0.269837789348016	0.953	0.804	3.70166465909098e-54	17	HERC1
TMEM974	1.33621343185641e-58	1.31871127832203	0.078	0.028	4.73567402384231e-54	17	TMEM97
SEC24B4	2.2064354843975e-58	0.247909366864242	0.673	0.515	7.81982800025318e-54	17	SEC24B
LINC014148	2.41070469570998e-58	0.696622405909168	0.431	0.306	8.54377851206575e-54	17	LINC01414
AC112178.1	2.68174421778728e-58	3.56686567448724	0.011	0.001	9.5043696822599e-54	17	AC112178.1
LRRC211	2.74107761019433e-58	1.09164726799027	0.163	0.082	9.71465315828974e-54	17	LRRC2
HPRT19	4.08214086029852e-58	0.407039339664024	0.536	0.389	1.4467515422984e-53	17	HPRT1
AC113137.13	4.38749715069957e-58	1.2734164569579	0.066	0.022	1.55497286517943e-53	17	AC113137.1
BAG48	6.06571780801036e-58	0.545463479617788	0.394	0.268	2.14975104833695e-53	17	BAG4
BLVRA7	6.14195730828895e-58	0.981951113477011	0.148	0.072	2.17677108963069e-53	17	BLVRA
DSP1	6.2155567347903e-58	1.77960284874615	0.049	0.013	2.20285546237703e-53	17	DSP
TTTY149	6.25139228020454e-58	0.594324066213966	0.497	0.361	2.21555593802729e-53	17	TTTY14
MAD1L14	6.40488761994731e-58	0.348971053903838	0.443	0.308	2.26995622138553e-53	17	MAD1L1
SLC7A67	6.55055770089935e-58	0.504345888577177	0.389	0.262	2.32158315477574e-53	17	SLC7A6
VPS9D17	6.56610345362245e-58	0.514484590883818	0.375	0.249	2.32709272499833e-53	17	VPS9D1
ZNF5665	7.25631016896987e-58	0.367108705320881	0.357	0.23	2.57170888698461e-53	17	ZNF566
AC025159.15	7.88381624839415e-58	0.317361741135928	0.748	0.589	2.79410331659337e-53	17	AC025159.1
PGBD17	8.74221043164628e-58	0.531397210427597	0.296	0.181	3.09832679907976e-53	17	PGBD1
C9orf726	9.56709069042702e-58	0.339744068140292	0.457	0.318	3.39067261159424e-53	17	C9orf72
SCN2B5	1.21507907844358e-57	0.812443191102637	0.245	0.143	4.3063617619119e-53	17	SCN2B
SH3KBP15	1.44475197914704e-57	0.204906850858744	0.761	0.587	5.12034548929501e-53	17	SH3KBP1
SLC41A38	1.5540066144949e-57	0.582974489845489	0.309	0.195	5.50755484243139e-53	17	SLC41A3
BICRAL5	1.65225329531771e-57	0.229728369040961	0.746	0.588	5.85575090393551e-53	17	BICRAL
OSCAR5	1.65547317020195e-57	1.73575717443864	0.04	0.01	5.86716246251274e-53	17	OSCAR
DOCK37	1.90167090888525e-57	0.214744523545966	0.988	0.902	6.7397118681802e-53	17	DOCK3
PPARG7	2.02358323829315e-57	0.8314496403575	0.286	0.178	7.17178135483477e-53	17	PPARG
PIP4K2B6	2.13593367236742e-57	0.408626792587104	0.425	0.291	7.56996252823736e-53	17	PIP4K2B
AC104806.27	2.14396102496206e-57	0.37405104920999	0.555	0.396	7.59841226856804e-53	17	AC104806.2
CC2D1A7	2.34300423262794e-57	0.482573084902266	0.344	0.222	8.30384130085667e-53	17	CC2D1A
ZDHHC137	2.41782543256497e-57	0.464425812104707	0.37	0.245	8.56901511555352e-53	17	ZDHHC13
AC006112.17	2.45450204755676e-57	1.27804877954856	0.192	0.105	8.69900070674591e-53	17	AC006112.1
PAIP24	2.79843967843212e-57	0.250481230982113	0.504	0.353	9.91795006433129e-53	17	PAIP2
SLIT26	2.96761163127347e-57	0.992557335618435	0.588	0.488	1.05175123823963e-52	17	SLIT2
TAFA56	3.15785816220976e-57	0.386040128844749	0.616	0.46	1.11917651126876e-52	17	TAFA5
PISD8	3.4102554708996e-57	0.525633603982886	0.39	0.265	1.20862864144153e-52	17	PISD
PTGFRN5	3.5623002603983e-57	0.70591629565007	0.198	0.106	1.26251483528776e-52	17	PTGFRN
AADAT5	3.68459629439515e-57	0.374746413816989	0.219	0.119	1.30585777269658e-52	17	AADAT
PLEKHM26	3.75495831768106e-57	0.470797923829121	0.358	0.234	1.33079477736934e-52	17	PLEKHM2
ATPSCKMT3	4.12685614042714e-57	0.409876917337904	0.434	0.298	1.46259908472878e-52	17	ATPSCKMT
ADAM327	4.56682897940108e-57	0.592529574320153	0.315	0.197	1.61852985858954e-52	17	ADAM32
IGFL46	4.92898441155521e-57	0.622294500256286	0.327	0.21	1.74688136529928e-52	17	IGFL4
MOK5	6.16835529938518e-57	0.279848751828036	0.526	0.374	2.1861268016551e-52	17	MOK
DIRAS17	6.29933201430371e-57	1.11278122739013	0.162	0.082	2.23254625918938e-52	17	DIRAS1
NIPSNAP19	6.67917636871707e-57	0.738340321934611	0.27	0.164	2.36716689683702e-52	17	NIPSNAP1
TMEM683	7.17815899210466e-57	0.418068297236996	0.322	0.202	2.54401132839181e-52	17	TMEM68
GRM77	7.45042262968345e-57	0.218165372792908	0.882	0.628	2.64050428418611e-52	17	GRM7
AHNAK27	8.1832758384815e-57	1.40657574144646	0.111	0.048	2.90023478991623e-52	17	AHNAK2
AC087280.26	8.24179793464344e-57	0.647153143147882	0.444	0.314	2.92097560601698e-52	17	AC087280.2
AP2A27	8.46886581627102e-57	0.314882647992259	0.571	0.411	3.00145073394461e-52	17	AP2A2
AS3MT4	9.93320797161084e-57	0.692948946520912	0.154	0.075	3.5204282372186e-52	17	AS3MT
LEPROTL16	1.03814936651777e-56	0.450695632783948	0.291	0.178	3.67930516987562e-52	17	LEPROTL1
ZSWIM56	1.05016764459443e-56	0.284994210680709	0.727	0.56	3.72189914920711e-52	17	ZSWIM5
ZFYVE276	1.05476396679582e-56	0.595911565643116	0.343	0.226	3.73818897472106e-52	17	ZFYVE27
AC025508.15	1.07328628505096e-56	1.14942448119928	0.078	0.028	3.80383392284911e-52	17	AC025508.1
FLRT37	1.07723151200421e-56	0.957371733925136	0.244	0.145	3.81781620169412e-52	17	FLRT3
ALS26	1.10253794680541e-56	0.325962618936207	0.573	0.414	3.90750473727305e-52	17	ALS2
SAMD33	1.50855386893565e-56	0.807889642972642	0.158	0.078	5.34646576689484e-52	17	SAMD3
STK408	1.68811522437335e-56	0.622687193737781	0.296	0.184	5.98284916670161e-52	17	STK40
PCBD16	2.09711621830095e-56	1.11316790140763	0.084	0.032	7.43238958928038e-52	17	PCBD1
NEURL18	2.14931326201001e-56	0.502920989400542	0.467	0.326	7.61738113188969e-52	17	NEURL1
VSTM2B4	2.1875107282915e-56	0.297653126365265	0.512	0.361	7.75275677213789e-52	17	VSTM2B
WDR764	2.26193257090879e-56	1.08617367575397	0.051	0.015	8.01651522455783e-52	17	WDR76
PSMG24	2.40678633360106e-56	0.365235042380866	0.389	0.258	8.5298914449155e-52	17	PSMG2
CCND34	2.43305476192069e-56	0.242913918718101	0.293	0.179	8.62298938172311e-52	17	CCND3
WDR606	2.54993485702882e-56	0.27508911730664	0.795	0.601	9.03722412679585e-52	17	WDR60
RINT15	3.07105304021214e-56	0.522017954888886	0.336	0.216	1.08841190798158e-51	17	RINT1
ZNF804B5	3.17105769557071e-56	0.678499006993108	0.411	0.283	1.12385455788722e-51	17	ZNF804B
AL133284.15	3.2643350663591e-56	0.827525453275841	0.093	0.037	1.15691299086833e-51	17	AL133284.1
FNDC49	3.60464344536364e-56	1.38976279756074	0.097	0.04	1.27752168347133e-51	17	FNDC4
AC005833.26	3.77722422485643e-56	1.46634117055985	0.061	0.019	1.33868603753137e-51	17	AC005833.2
GDF105	4.40812872804557e-56	1.51455750418844	0.044	0.012	1.56228490250663e-51	17	GDF10
HDAC109	5.49346686211097e-56	1.27383729480601	0.1	0.042	1.94693959060075e-51	17	HDAC10
AMER39	5.58642774387665e-56	1.49461828484135	0.149	0.075	1.97988585670732e-51	17	AMER3
CDC25B7	6.10177989888877e-56	0.64535987272521	0.329	0.213	2.16253181396517e-51	17	CDC25B
SLC25A218	6.13587585953032e-56	0.636883501079017	0.2	0.108	2.17461576337614e-51	17	SLC25A21
AC090115.16	6.6992982926054e-56	0.586006705503075	0.307	0.194	2.37429830788228e-51	17	AC090115.1
AL158055.18	7.15018456683551e-56	0.770114300270216	0.266	0.162	2.53409691233217e-51	17	AL158055.1
SMC22	7.6097965979107e-56	0.520482237031432	0.172	0.087	2.69698801226553e-51	17	SMC2
LINC011145	7.91301787037635e-56	1.00436648149495	0.089	0.034	2.80445266344008e-51	17	LINC01114
AC139722.15	1.15202202121352e-55	1.58244137593452	0.053	0.016	4.08288124538284e-51	17	AC139722.1
HDX7	1.27941601851823e-55	0.464874237341782	0.45	0.317	4.53437831123046e-51	17	HDX
LDAH2	1.32901361282368e-55	0.315644121383418	0.552	0.396	4.7101571452084e-51	17	LDAH
ARVCF4	1.35189590152902e-55	0.817822418561738	0.132	0.061	4.791254264609e-51	17	ARVCF
TNPO33	1.48968174937307e-55	0.239202650291377	0.551	0.401	5.2795810879531e-51	17	TNPO3
SSX2IP5	1.73229497361001e-55	0.395361846365673	0.599	0.433	6.13942661597123e-51	17	SSX2IP
NKRF7	1.78735283470446e-55	0.645361706645772	0.252	0.15	6.33455718147609e-51	17	NKRF
GHR6	2.07509898929236e-55	0.766883512610148	0.396	0.272	7.35435832795104e-51	17	GHR
ALDH24	2.36873316237137e-55	0.312346550457769	0.254	0.147	8.39502720076036e-51	17	ALDH2
NET13	2.5858977475101e-55	0.627384393795781	0.174	0.091	9.16468020695053e-51	17	NET1
AP001318.28	3.97567494904734e-55	1.30853199844913	0.127	0.059	1.40901895869187e-50	17	AP001318.2
KIAA08957	4.56727092113823e-55	0.567815624045404	0.36	0.241	1.6186864871606e-50	17	KIAA0895
UBE2V24	4.87991446932559e-55	0.38500527711899	0.444	0.311	1.72949048707368e-50	17	UBE2V2
CCNE15	4.92420691060318e-55	1.47401966806972	0.071	0.025	1.74518817118687e-50	17	CCNE1
PANK25	5.73110581351571e-55	0.376020842177448	0.444	0.311	2.0311612113681e-50	17	PANK2
MTHFD25	6.14571101816314e-55	0.900796861997217	0.064	0.021	2.1781014419472e-50	17	MTHFD2
AC046195.23	7.720626501876e-55	1.94395234893527	0.097	0.04	2.73626723852987e-50	17	AC046195.2
LYST5	8.24756549136887e-55	0.25313347130194	0.8	0.618	2.92301968579604e-50	17	LYST
PFKM8	8.87309161473055e-55	0.77416784287446	0.254	0.153	3.14471239917665e-50	17	PFKM
SMYD28	1.19620442235323e-54	0.496547934813986	0.283	0.17	4.23946809326209e-50	17	SMYD2
CCDC937	1.22233862111209e-54	0.292600362691374	0.559	0.409	4.33209030708337e-50	17	CCDC93
ATF16	1.2443258201209e-54	0.434795075375434	0.348	0.227	4.41001513909048e-50	17	ATF1
SLC4A38	1.31503357653749e-54	0.931465283199772	0.222	0.128	4.6606104986065e-50	17	SLC4A3
AL513164.14	1.85776355066764e-54	1.09307124337745	0.142	0.069	6.58409979992118e-50	17	AL513164.1
TRAF3IP2-AS15	1.86356491439833e-54	0.243152625801756	0.845	0.691	6.60466041311912e-50	17	TRAF3IP2-AS1
SBF24	2.10350094488474e-54	0.229635260274521	0.939	0.807	7.45501769876602e-50	17	SBF2
SLC19A26	2.16760094136628e-54	0.577540961075375	0.229	0.132	7.68219449629624e-50	17	SLC19A2
MLXIP4	2.42687602448417e-54	0.315331090109976	0.437	0.302	8.60109131837435e-50	17	MLXIP
FLYWCH13	2.50265485932726e-54	0.494130856000425	0.332	0.216	8.86965908694174e-50	17	FLYWCH1
CLCN64	3.02342359515058e-54	0.282761764983211	0.358	0.232	1.07153155635732e-49	17	CLCN6
AL021395.17	3.53004632997376e-54	1.52977375462432	0.126	0.059	1.251083719806e-49	17	AL021395.1
TRAF3IP17	3.64708946223849e-54	0.357847167274146	0.534	0.388	1.29256497631194e-49	17	TRAF3IP1
VMA215	3.78810097959661e-54	0.509847325402481	0.241	0.14	1.34254086817884e-49	17	VMA21
JDP28	5.25505992180248e-54	0.477178811780068	0.281	0.174	1.86244578688602e-49	17	JDP2
AL513317.1	5.57743003389556e-54	3.62601940620061	0.011	0.001	1.97669697831293e-49	17	AL513317.1
ANO85	6.11575136134317e-54	0.510030663670689	0.161	0.081	2.16748343997363e-49	17	ANO8
GPR1911	6.6576608760539e-54	0.855655375005288	0.264	0.163	2.35954159108226e-49	17	GPR19
PIGL2	6.87312868160452e-54	0.288898097785083	0.563	0.415	2.43590553604746e-49	17	PIGL
CAAP13	6.96547175225279e-54	0.364359792054	0.4	0.274	2.46863284371591e-49	17	CAAP1
FAM13A-AS14	7.5751520803493e-54	0.27922189380312	0.343	0.219	2.68470964879659e-49	17	FAM13A-AS1
CFAP366	7.90419874965927e-54	0.375715262221989	0.517	0.373	2.80132707886674e-49	17	CFAP36
DNAAF48	8.00536565485214e-54	0.492286781971017	0.422	0.293	2.83718164173615e-49	17	DNAAF4
ORC34	8.23543774212826e-54	0.278095039399566	0.603	0.455	2.91872149018768e-49	17	ORC3
ISYNA15	8.24539574696045e-54	1.51091910466588	0.053	0.016	2.92225070668025e-49	17	ISYNA1
FNDC104	9.02374923382528e-54	1.57909865633791	0.059	0.019	3.19810696596002e-49	17	FNDC10
SSH16	9.28962319429136e-54	0.278679080875391	0.466	0.328	3.2923353562888e-49	17	SSH1
RAD54L22	9.57426304113235e-54	0.342720150896915	0.571	0.424	3.39321456440772e-49	17	RAD54L2
FAM43B7	9.71685626402012e-54	1.55600729895825	0.056	0.018	3.44375102853137e-49	17	FAM43B
OXSR16	1.03933915538721e-53	0.312121926604557	0.541	0.392	3.68352190060782e-49	17	OXSR1
GRIK59	1.05864532964605e-53	0.478981711945592	0.454	0.316	3.75194491279858e-49	17	GRIK5
ERVMER61-14	1.27530848008982e-53	1.12518568326406	0.068	0.024	4.51982078428634e-49	17	ERVMER61-1
CEND17	1.29762126982833e-53	0.786974396006787	0.218	0.125	4.59889954239858e-49	17	CEND1
RANBP22	1.33231438138391e-53	0.257884425428922	0.692	0.533	4.7218553990627e-49	17	RANBP2
ELP12	1.45926218703273e-53	0.315562605623761	0.562	0.416	5.1717711170627e-49	17	ELP1
UBE2B3	1.66840936028741e-53	0.254899037832957	0.625	0.469	5.91300961379459e-49	17	UBE2B
AL160191.17	1.7271572274151e-53	1.62796079732239	0.067	0.023	6.12121792968187e-49	17	AL160191.1
BPHL8	1.76390311345913e-53	0.639577684348387	0.269	0.166	6.2514490244105e-49	17	BPHL
PTPRA7	1.78093970203976e-53	0.211506173528165	0.851	0.693	6.3118283979991e-49	17	PTPRA
ZNF2158	1.81299190679789e-53	1.43099411390307	0.139	0.069	6.42542461688239e-49	17	ZNF215
RFX17	1.92796018692911e-53	0.860730819130571	0.235	0.14	6.83288369849546e-49	17	RFX1
CEP170B7	2.0981929085892e-53	0.91178137648083	0.2	0.112	7.43620548733098e-49	17	CEP170B
AC027698.16	2.23161392351419e-53	0.836616554316804	0.162	0.083	7.90906290632666e-49	17	AC027698.1
PNMA6A6	2.41547590741016e-53	1.39907009824662	0.079	0.03	8.56068816345235e-49	17	PNMA6A
ARAP38	2.59010097298545e-53	1.39045623116489	0.117	0.054	9.17957685835774e-49	17	ARAP3
ABCG47	2.59324563407003e-53	1.36714873046536	0.086	0.034	9.1907218517076e-49	17	ABCG4
FBLN53	2.7252441291803e-53	0.938484380043785	0.149	0.074	9.65853771822792e-49	17	FBLN5
AC008892.15	2.99283342070206e-53	0.587921655925301	0.122	0.055	1.06069009263102e-48	17	AC008892.1
AC104257.12	3.20799355997214e-53	2.74804626639814	0.017	0.002	1.13694499758973e-48	17	AC104257.1
GALNT96	3.99659063842371e-53	0.720048687194921	0.244	0.143	1.41643168816375e-48	17	GALNT9
CDK5R17	5.51323007472669e-53	0.591648057133016	0.355	0.237	1.95394387078389e-48	17	CDK5R1
GCC24	6.12407216493256e-53	0.248152241789359	0.68	0.513	2.17043241597375e-48	17	GCC2
IDH3A5	6.57389553189611e-53	0.446404404862843	0.376	0.252	2.3298543154593e-48	17	IDH3A
FXN3	7.11351137281235e-53	0.539862990393198	0.261	0.158	2.52109956563842e-48	17	FXN
GABRA37	7.21108500934798e-53	0.524552288532244	0.3	0.185	2.55568063816302e-48	17	GABRA3
SLC5A84	7.27829401382929e-53	1.11792395956399	0.104	0.045	2.57950018144124e-48	17	SLC5A8
FAM83G1	7.38647952888396e-53	2.7394404684237	0.014	0.002	2.61784220983176e-48	17	FAM83G
AC090921.16	7.79214260474943e-53	1.62798066431256	0.076	0.028	2.76161326054925e-48	17	AC090921.1
DPY304	7.9499633064104e-53	0.422044921482065	0.297	0.186	2.81754649542491e-48	17	DPY30
MT-ND4L5	9.17928837335325e-53	0.626844785265172	0.367	0.246	3.25323159240013e-48	17	MT-ND4L
DDX19A4	9.985292191016e-53	0.527016962492872	0.327	0.214	3.53888740541798e-48	17	DDX19A
SMIM10L2B7	1.2223671081738e-52	1.18225319068752	0.119	0.055	4.33219126807877e-48	17	SMIM10L2B
KCNA28	1.35570022840674e-52	0.463603744240965	0.36	0.24	4.80473717949632e-48	17	KCNA2
MPHOSPH67	1.46371532940512e-52	0.406709132240613	0.428	0.297	5.18755349894468e-48	17	MPHOSPH6
AL161896.17	1.54144064224274e-52	1.96956245772928	0.031	0.007	5.46301978017251e-48	17	AL161896.1
FZR15	1.64570728926115e-52	0.561440572089752	0.182	0.097	5.83255120387044e-48	17	FZR1
H2AFY26	1.79647969621486e-52	0.570782280088069	0.311	0.2	6.36690369135509e-48	17	H2AFY2
FAM193A2	1.9720501104537e-52	0.226991612436248	0.674	0.514	6.98914279645894e-48	17	FAM193A
AL357054.29	2.32125308429711e-52	0.750066773006681	0.306	0.199	8.2267530560574e-48	17	AL357054.2
PANX28	2.4677368953225e-52	1.1975573840987	0.113	0.051	8.74590633071247e-48	17	PANX2
ZCCHC177	2.63194814991502e-52	0.335249077036247	0.508	0.367	9.32788743811382e-48	17	ZCCHC17
TRPM27	2.8875968877748e-52	0.2828225508138	0.496	0.339	1.02339321299627e-47	17	TRPM2
HIVEP25	3.01308153046752e-52	0.204306609987908	0.9	0.676	1.06786622521299e-47	17	HIVEP2
SLC6A166	3.17227055013946e-52	0.875152728299442	0.119	0.055	1.12428440567493e-47	17	SLC6A16
INHBB3	3.35113934323263e-52	1.0010439842287	0.041	0.011	1.18767729463508e-47	17	INHBB
SUB16	3.61455151421356e-52	0.329853783804586	0.55	0.406	1.28103320215243e-47	17	SUB1
MREG3	3.67684199315561e-52	0.577436161209001	0.232	0.135	1.30310957079428e-47	17	MREG
AC243964.37	3.8236931301882e-52	0.819987184195464	0.199	0.111	1.35515508227e-47	17	AC243964.3
AL109933.58	3.85730750193676e-52	0.950999589074362	0.259	0.161	1.36706835176141e-47	17	AL109933.5
LRRC32	4.28691092619125e-52	2.57782955147893	0.016	0.002	1.51932410135144e-47	17	LRRC3
LGALS88	4.53808738400893e-52	0.598054896005275	0.331	0.219	1.60834354976661e-47	17	LGALS8
NELFA7	4.67368933547553e-52	0.353451126996727	0.54	0.396	1.65640223738588e-47	17	NELFA
AL442163.17	4.71109786501724e-52	1.49839531997865	0.108	0.048	1.66966019434076e-47	17	AL442163.1
C19orf125	4.79354176598101e-52	0.460784988642478	0.387	0.265	1.69887913728133e-47	17	C19orf12
CRAMP17	5.01526827290437e-52	0.346780726831653	0.365	0.242	1.77746122860004e-47	17	CRAMP1
SCOC5	5.03677331574349e-52	0.399793773001988	0.437	0.307	1.78508283083265e-47	17	SCOC
AC019205.19	5.58037234420981e-52	0.482930881345002	0.444	0.315	1.9777397625114e-47	17	AC019205.1
CEMIP24	6.10450739073213e-52	0.301588089826633	0.372	0.247	2.16349846434938e-47	17	CEMIP2
TNFAIP23	6.28786418118055e-52	0.956979104783305	0.09	0.037	2.2284819444522e-47	17	TNFAIP2
VDAC35	6.80642435401755e-52	0.323276867565437	0.402	0.275	2.41226485530736e-47	17	VDAC3
RFX54	7.08929345941112e-52	1.08818145628701	0.067	0.023	2.5125164949499e-47	17	RFX5
AL022313.48	7.3045481941984e-52	1.57574724308485	0.068	0.024	2.58880492550585e-47	17	AL022313.4
ZBTB8OS3	7.74136611285653e-52	0.25901307900037	0.591	0.44	2.74361756405748e-47	17	ZBTB8OS
SAE15	8.00878291387854e-52	0.37291286126892	0.34	0.223	2.83839275250769e-47	17	SAE1
AC006148.14	8.22031358390883e-52	0.250537050769921	0.797	0.615	2.91336133727313e-47	17	AC006148.1
ZNF5864	8.40788446245224e-52	0.316703838873135	0.544	0.402	2.9798383323377e-47	17	ZNF586
PPP5C8	9.28143617859949e-52	0.388450549406768	0.343	0.226	3.28943379605744e-47	17	PPP5C
POGLUT15	9.84865270360436e-52	0.474746572211479	0.314	0.202	3.49046100468442e-47	17	POGLUT1
FAM222B1	9.92520115883023e-52	0.212753696836768	0.659	0.501	3.51759054270102e-47	17	FAM222B
AC023095.15	1.03489734118697e-51	0.453169638836877	0.214	0.12	3.66777966690074e-47	17	AC023095.1
LDLR3	1.05299381804157e-51	0.208191514175558	0.172	0.089	3.73191539052113e-47	17	LDLR
EDARADD1	1.16041639192529e-51	1.22016426816523	0.056	0.018	4.11263173462243e-47	17	EDARADD
TUBE15	1.24028839559333e-51	0.247007608297075	0.467	0.327	4.39570610282233e-47	17	TUBE1
TRAPPC6B3	1.45559871884293e-51	0.367640142235316	0.469	0.339	5.15878741945121e-47	17	TRAPPC6B
YWHAH8	1.52769570415217e-51	0.406344971100128	0.419	0.289	5.4143063450857e-47	17	YWHAH
NEK15	1.66653384646527e-51	0.205558492512543	0.805	0.658	5.90636260525755e-47	17	NEK1
SFRP14	1.98479924489526e-51	0.377391821468735	0.097	0.04	7.03432700383328e-47	17	SFRP1
AC099063.4	2.37687568542999e-51	2.64570824540887	0.01	0.001	8.42388511673244e-47	17	AC099063.4
GSDME6	2.78465870720597e-51	0.61023839209254	0.245	0.147	9.86910892420868e-47	17	GSDME
CLUAP110	2.82566850075011e-51	0.486100910184442	0.418	0.294	1.00144517335085e-46	17	CLUAP1
TAC12	2.8257057597086e-51	1.27355574529523	0.231	0.138	1.00145837829833e-46	17	TAC1
TRIM233	2.97887136561807e-51	0.279244013075591	0.523	0.381	1.0557418006887e-46	17	TRIM23
SRRM23	3.39510645959274e-51	0.286017199661635	0.772	0.618	1.20325968034426e-46	17	SRRM2
B4GALT14	3.72443765483411e-51	0.260599285388723	0.116	0.053	1.31997794924976e-46	17	B4GALT1
AL157396.16	3.73660619777772e-51	0.899284015764696	0.269	0.17	1.3242906025544e-46	17	AL157396.1
SYCP2L8	4.72835817098024e-51	0.500078604348576	0.353	0.236	1.67577741937711e-46	17	SYCP2L
ZNF4874	4.81081106561994e-51	0.519492236765863	0.247	0.147	1.70499954976636e-46	17	ZNF487
CFAP2987	4.84448413419795e-51	0.526523583081325	0.367	0.249	1.7169336220011e-46	17	CFAP298
TCEAL17	4.86782912363418e-51	0.796112923122101	0.167	0.088	1.72520731970719e-46	17	TCEAL1
C17orf1071	5.37024825359696e-51	2.21123161533635	0.022	0.004	1.9032696835573e-46	17	C17orf107
WIPF25	5.5668090059938e-51	0.223437098147043	0.625	0.466	1.97293277981426e-46	17	WIPF2
NSMCE34	5.62211578632579e-51	0.798924201798726	0.157	0.081	1.99253405583172e-46	17	NSMCE3
ARL106	5.65738999736232e-51	0.381066015023958	0.332	0.216	2.00503558896518e-46	17	ARL10
CD81-AS17	5.89394741969798e-51	1.01401869346213	0.172	0.093	2.08887390501516e-46	17	CD81-AS1
CFAP698	5.90480042589251e-51	0.384811197773176	0.447	0.319	2.09272031894056e-46	17	CFAP69
MAP2K64	5.97417300003575e-51	0.304882899566827	0.429	0.3	2.11730665294267e-46	17	MAP2K6
AC009961.18	6.01937520512811e-51	0.640236388139659	0.271	0.169	2.13332676644945e-46	17	AC009961.1
AC092353.22	6.20704485732066e-51	2.85500182979346	0.045	0.013	2.19983876788302e-46	17	AC092353.2
CBX55	7.18277845323222e-51	0.300508489005685	0.521	0.383	2.54564851161003e-46	17	CBX5
ZCCHC94	8.04174637970412e-51	0.665713626548889	0.229	0.136	2.85007533443094e-46	17	ZCCHC9
RNF29	8.23982487541775e-51	0.414854509931197	0.335	0.22	2.9202763340968e-46	17	RNF2
IP6K11	8.42836464910875e-51	0.265688465208607	0.551	0.407	2.98709671529063e-46	17	IP6K1
RBM173	9.43112883076794e-51	0.281974724511579	0.472	0.337	3.34248636891246e-46	17	RBM17
DRC12	9.72962920114526e-51	0.388096121802414	0.142	0.07	3.44827788517789e-46	17	DRC1
GPRIN17	1.00133564881479e-50	1.33389164728604	0.121	0.057	3.54883367296451e-46	17	GPRIN1
ACP65	1.02443698633569e-50	0.266375677815633	0.248	0.146	3.63070712327233e-46	17	ACP6
NEK42	1.04352190714358e-50	0.370201458247029	0.403	0.278	3.69834599110757e-46	17	NEK4
MROH85	1.28176150746476e-50	0.58459146913345	0.232	0.137	4.54269095860585e-46	17	MROH8
PNMA6F6	1.29100333880951e-50	1.85572792049705	0.056	0.018	4.5754449330748e-46	17	PNMA6F
EED4	1.53018109856531e-50	0.416311162303049	0.355	0.239	5.42311483142531e-46	17	EED
AC036108.19	1.5481843523089e-50	0.928624980260574	0.31	0.208	5.48692016301798e-46	17	AC036108.1
MFSD87	1.63090050639145e-50	0.367890461081924	0.44	0.311	5.78007448470193e-46	17	MFSD8
GSE110	2.21269212156037e-50	0.373120061998827	0.465	0.331	7.8420021480221e-46	17	GSE1
OCRL2	2.32463371130946e-50	0.402722785428879	0.366	0.247	8.23873433625186e-46	17	OCRL
PRPF40B5	2.70427387194637e-50	0.223546299445435	0.473	0.335	9.58421702956513e-46	17	PRPF40B
THUMPD25	2.70931122980317e-50	0.375582155910949	0.453	0.323	9.60206992954542e-46	17	THUMPD2
ZCCHC144	2.77980732840363e-50	0.273168596510098	0.528	0.386	9.85191515259532e-46	17	ZCCHC14
CD2746	3.40364405366075e-50	1.72868937232802	0.058	0.019	1.20628548905791e-45	17	CD274
PSMD124	3.53252904298684e-50	0.377066066511351	0.399	0.278	1.25196361812497e-45	17	PSMD12
HSD17B115	3.5341668559365e-50	0.395448113809484	0.202	0.113	1.25254407541246e-45	17	HSD17B11
ACAT14	3.6724736214245e-50	0.366384568204689	0.384	0.263	1.30156137616906e-45	17	ACAT1
DTX18	3.68200390014634e-50	0.639267094041048	0.246	0.149	1.30493900225086e-45	17	DTX1
SAMD93	4.88809289910932e-50	1.23554346701783	0.043	0.012	1.73238900437333e-45	17	SAMD9
MORF4L15	5.00604594682083e-50	0.206986312957025	0.636	0.481	1.77419274401277e-45	17	MORF4L1
RUNX23	5.04356098673272e-50	0.280737719102864	0.342	0.224	1.78748844930794e-45	17	RUNX2
KIF1C8	5.84044489960258e-50	0.713160067494643	0.17	0.091	2.06991207686815e-45	17	KIF1C
AC106870.14	5.90603001205875e-50	1.4829439137815	0.036	0.009	2.09315609657374e-45	17	AC106870.1
ZNF2512	6.07889117077809e-50	0.365355565500668	0.504	0.37	2.15441981983546e-45	17	ZNF251
VEGFB7	6.12051390111019e-50	0.417303850798876	0.107	0.047	2.16917133169246e-45	17	VEGFB
BEX57	7.20325847611125e-50	1.03154176138565	0.14	0.07	2.55290683651859e-45	17	BEX5
FBXO419	7.72833220806832e-50	0.775175984647732	0.303	0.199	2.73899821786149e-45	17	FBXO41
SHF6	8.35786514434926e-50	0.820160140708008	0.203	0.117	2.96211098580882e-45	17	SHF
MTR2	9.47932172674901e-50	0.240333451178679	0.749	0.586	3.35956641317712e-45	17	MTR
CCDC1803	1.10310975247275e-49	0.46657096028167	0.356	0.24	3.90953127373867e-45	17	CCDC180
STX1B9	1.11454108854497e-49	0.72657118970034	0.301	0.197	3.95004507191223e-45	17	STX1B
AC009142.15	1.16548623697758e-49	2.09491955254528	0.029	0.006	4.13059977247224e-45	17	AC009142.1
CHST74	1.2144162333451e-49	0.840936388999813	0.077	0.029	4.30401257259837e-45	17	CHST7
HSBP15	1.22871585592229e-49	0.385879443633227	0.266	0.162	4.3546918649742e-45	17	HSBP1
LPCAT110	1.30056079127895e-49	0.71354965370161	0.238	0.145	4.60931750037174e-45	17	LPCAT1
VPS13D3	1.31854478919903e-49	0.301916087998246	0.816	0.675	4.67305458740028e-45	17	VPS13D
RNASEK7	1.31877490992857e-49	0.64273388564236	0.196	0.11	4.67387015827785e-45	17	RNASEK
AC138649.19	1.32996306130617e-49	0.686237942045073	0.284	0.182	4.71352208557521e-45	17	AC138649.1
CCDC1254	1.34333710300916e-49	0.454972140512522	0.27	0.167	4.76092102677476e-45	17	CCDC125
NMT14	1.37363980109884e-49	0.26157385788629	0.416	0.289	4.86831681907441e-45	17	NMT1
QSER1	1.38589609690234e-49	0.215990324653089	0.575	0.429	4.91175435703158e-45	17	QSER1
CTTNBP25	1.48705891886626e-49	0.23698358189673	0.901	0.758	5.2702855143539e-45	17	CTTNBP2
EEF1A27	1.59290614786816e-49	0.842670581671337	0.204	0.118	5.64541867865955e-45	17	EEF1A2
SCML24	1.9375460140506e-49	0.620394995793564	0.188	0.103	6.86685682839673e-45	17	SCML2
TUBB4B4	1.96185154421562e-49	0.400677226767461	0.177	0.095	6.95299805785457e-45	17	TUBB4B
AL590705.19	2.11945575728217e-49	0.502255102050546	0.423	0.3	7.51156314938376e-45	17	AL590705.1
EIF2AK46	2.40163226864082e-49	0.317689742720833	0.535	0.398	8.51162492328991e-45	17	EIF2AK4
FAM153A8	2.67136706856525e-49	0.542776835146744	0.39	0.268	9.4675920277021e-45	17	FAM153A
RHBDD25	2.6808260932606e-49	0.589476489132579	0.243	0.147	9.50111575712489e-45	17	RHBDD2
ZNF1574	2.71491432968153e-49	0.964392034998475	0.092	0.038	9.62192787582432e-45	17	ZNF157
L3MBTL44	3.1593512914536e-49	0.341114146319227	0.677	0.588	1.11970569120407e-44	17	L3MBTL4
ISG153	3.48718032362918e-49	0.937753211721553	0.059	0.02	1.23589157849742e-44	17	ISG15
ZNF4453	3.52749473192664e-49	0.367901389942633	0.428	0.301	1.25017940794212e-44	17	ZNF445
CCDC90B3	3.61360245912539e-49	0.251194082941627	0.35	0.23	1.28069684753863e-44	17	CCDC90B
BRD43	3.75377391267544e-49	0.218683129537953	0.642	0.488	1.3303750123913e-44	17	BRD4
LINC003543	3.77019716633073e-49	1.31120679994478	0.113	0.052	1.33619557771928e-44	17	LINC00354
RNF2077	4.12046124998107e-49	1.08858463771365	0.174	0.096	1.46033267160579e-44	17	RNF207
AMH5	4.4052642110567e-49	1.53221050919749	0.048	0.015	1.56126968904061e-44	17	AMH
COG53	4.67047350991216e-49	0.204494474551413	0.849	0.702	1.65526251664797e-44	17	COG5
MAFG8	4.82226217342135e-49	0.591754428659753	0.202	0.115	1.70905793688226e-44	17	MAFG
GPR1616	5.251911369489e-49	0.941238254648902	0.118	0.055	1.8613299084606e-44	17	GPR161
CAMSAP38	5.43009558989016e-49	1.25590738624123	0.132	0.066	1.92448017801297e-44	17	CAMSAP3
TOP3A7	5.44161963623237e-49	0.428860664694651	0.329	0.218	1.92856441527711e-44	17	TOP3A
ZNF587B5	5.51667265919072e-49	0.497000517250431	0.385	0.268	1.95516395714378e-44	17	ZNF587B
IPO75	5.55239615768818e-49	0.227965421813488	0.512	0.372	1.96782472224627e-44	17	IPO7
TMEM2516	6.09235680896481e-49	0.777257789549596	0.214	0.125	2.15919217666522e-44	17	TMEM25
SDHC4	6.77260522637391e-49	0.315335400878956	0.487	0.35	2.40027901827918e-44	17	SDHC
YPEL47	7.01591479094383e-49	1.00693140842117	0.115	0.054	2.4865103610584e-44	17	YPEL4
PHF246	7.3593466049942e-49	1.12285795646559	0.21	0.125	2.608226030276e-44	17	PHF24
ACLY5	7.36772924225833e-49	0.46777867064067	0.231	0.137	2.61119692074877e-44	17	ACLY
PREP5	7.73450387192517e-49	0.331246368189946	0.47	0.329	2.741185517249e-44	17	PREP
RANBP108	8.21635469122754e-49	0.454199421380312	0.403	0.285	2.91195826611795e-44	17	RANBP10
MB21D26	1.01428220506029e-48	0.311792056124823	0.392	0.268	3.59471756295417e-44	17	MB21D2
TTC133	1.15619614676817e-48	0.244890920113504	0.627	0.47	4.09767476376108e-44	17	TTC13
ANKS34	1.21289115550845e-48	0.395079430044168	0.399	0.278	4.2986075442375e-44	17	ANKS3
PPM1G4	1.3725599112186e-48	0.43566383977049	0.278	0.175	4.86448958134983e-44	17	PPM1G
PLEKHH35	1.46873752772873e-48	0.824613521391037	0.073	0.028	5.20535267202338e-44	17	PLEKHH3
AC092436.34	1.51377820721431e-48	1.79487357953959	0.046	0.014	5.36498134418822e-44	17	AC092436.3
SDHD3	1.79234827694662e-48	0.666198950186728	0.254	0.157	6.35226152832651e-44	17	SDHD
RAC36	1.82504322560106e-48	1.06952382196149	0.064	0.023	6.4681356958527e-44	17	RAC3
SPATA209	1.8605838807177e-48	1.04187489834871	0.085	0.035	6.59409533165159e-44	17	SPATA20
CA136	2.08366353056304e-48	0.56658979959955	0.163	0.086	7.38471191866846e-44	17	CA13
FBXO366	2.09067193110872e-48	0.50851821310428	0.322	0.213	7.40955039104241e-44	17	FBXO36
SPSB44	2.14026079370268e-48	0.776360193204465	0.076	0.029	7.58529827896165e-44	17	SPSB4
AL133410.19	2.19532618937137e-48	0.751790591427585	0.24	0.147	7.78045554775108e-44	17	AL133410.1
PRPF195	2.25111890834321e-48	0.594600906442189	0.283	0.181	7.97819052305916e-44	17	PRPF19
SLC17A57	2.28653994003284e-48	0.458489419649494	0.419	0.298	8.10372620147041e-44	17	SLC17A5
PLXNA18	2.31085539627741e-48	0.893373303524102	0.209	0.123	8.18990260994677e-44	17	PLXNA1
JPT17	2.31610951984377e-48	0.869703225694033	0.199	0.114	8.20852374927829e-44	17	JPT1
HECTD47	2.61134202199084e-48	0.246053390365265	0.887	0.721	9.25485726013772e-44	17	HECTD4
TRNAU1AP5	2.93794446833794e-48	0.38648421564417	0.341	0.227	1.04123689902365e-43	17	TRNAU1AP
GLIS18	3.04044503884827e-48	0.632676607058518	0.393	0.278	1.07756412621822e-43	17	GLIS1
TCTN27	3.10677300720013e-48	0.742028318038201	0.236	0.144	1.1010714214818e-43	17	TCTN2
LINC024653	3.25000820202944e-48	2.13308552812196	0.066	0.024	1.15183540688125e-43	17	LINC02465
OGDHL9	3.25299392923648e-48	0.815315713963046	0.213	0.125	1.1528935784607e-43	17	OGDHL
SNX42	3.31035525511056e-48	0.217333412895552	0.551	0.408	1.17322300596373e-43	17	SNX4
NAE13	4.93850779176954e-48	0.320182895257988	0.456	0.326	1.75025654648104e-43	17	NAE1
ATP5MG4	5.3765234409492e-48	0.334537291919749	0.424	0.299	1.90549367270681e-43	17	ATP5MG
GPR1537	6.03413257971454e-48	1.58922323777369	0.078	0.031	2.13855692757663e-43	17	GPR153
CCNI5	6.0341442677524e-48	0.270334189581706	0.558	0.424	2.13856106993413e-43	17	CCNI
TCP11L13	6.10090862146337e-48	0.215966370882722	0.453	0.321	2.16222302453283e-43	17	TCP11L1
AC018450.14	6.38317558083154e-48	1.38973032617042	0.103	0.046	2.26226125760251e-43	17	AC018450.1
WNT9B4	7.74024323502751e-48	2.22159640650675	0.031	0.007	2.7432196049261e-43	17	WNT9B
REPS14	7.99548412905026e-48	0.215371989202646	0.744	0.59	2.8336795301767e-43	17	REPS1
PPFIA47	9.11334707695919e-48	0.502820854475574	0.408	0.282	3.22986133754511e-43	17	PPFIA4
PGP6	9.55209120682337e-48	0.542613702055966	0.356	0.245	3.38535664461027e-43	17	PGP
SLC29A19	1.08191634245703e-47	1.21346640184246	0.142	0.073	3.83441970930195e-43	17	SLC29A1
KLHL96	1.09860475560845e-47	0.444281293704266	0.237	0.142	3.89356511435191e-43	17	KLHL9
NSFL1C3	1.10309022251172e-47	0.327251103866521	0.331	0.219	3.90946205760379e-43	17	NSFL1C
LINC009442	1.14479550448501e-47	2.01381959332921	0.018	0.003	4.05726974744533e-43	17	LINC00944
B3GALNT25	1.17036711568261e-47	0.296877433692327	0.413	0.289	4.14789809469075e-43	17	B3GALNT2
LINC011033	1.4066300975129e-47	0.883540631558997	0.056	0.019	4.98523772859545e-43	17	LINC01103
AP001033.15	1.57264527916966e-47	1.88484050510147	0.047	0.015	5.57361213390519e-43	17	AP001033.1
CCDC841	1.61165915434585e-47	0.218165455340779	0.617	0.469	5.71188120891712e-43	17	CCDC84
TMF13	1.64469306354461e-47	0.285288545911423	0.438	0.313	5.82895668650845e-43	17	TMF1
ADAM172	1.73075039382946e-47	0.281659503397947	0.57	0.435	6.13395247077099e-43	17	ADAM17
LUC7L6	1.7557020785616e-47	0.251542609046648	0.633	0.486	6.22238373663018e-43	17	LUC7L
MAEA6	1.82634414068077e-47	0.477461727650881	0.313	0.205	6.47274626898673e-43	17	MAEA
CGREF18	1.83663575396839e-47	0.913718314249899	0.219	0.132	6.50922077563939e-43	17	CGREF1
SLC39A65	2.10245288626472e-47	0.227465018817185	0.261	0.158	7.45130327421078e-43	17	SLC39A6
ADAR3	2.34529183887178e-47	0.272043177217169	0.564	0.426	8.31194880614549e-43	17	ADAR
DLGAP1-AS49	2.35037492590203e-47	0.39256636079124	0.407	0.277	8.3299637748894e-43	17	DLGAP1-AS4
NCK14	2.43675658047368e-47	0.212957729823032	0.409	0.285	8.63610899685678e-43	17	NCK1
ACBD56	2.46402141489424e-47	0.219615286483984	0.329	0.214	8.73273829652668e-43	17	ACBD5
GARS5	2.67105864138709e-47	0.43688534186482	0.376	0.262	9.46649893094e-43	17	GARS
NBL17	3.21859041968436e-47	0.843601989845764	0.156	0.083	1.14070063064034e-42	17	NBL1
FASTKD26	3.37431227478848e-47	0.391750330318863	0.465	0.339	1.19589001330778e-42	17	FASTKD2
MRNIP6	3.51505564626106e-47	0.415617975472682	0.314	0.206	1.24577087159138e-42	17	MRNIP
PURA5	3.58153374590181e-47	0.284689481785463	0.581	0.441	1.26933137488506e-42	17	PURA
FLYWCH24	4.08373252551051e-47	0.819184620246564	0.16	0.086	1.44731564436618e-42	17	FLYWCH2
GPSM18	4.68980895740377e-47	0.566608764293443	0.159	0.084	1.66211519259347e-42	17	GPSM1
CDC5L4	5.19412083065971e-47	0.287649775680313	0.394	0.271	1.84084836359411e-42	17	CDC5L
MEGF85	5.24516867482686e-47	0.500115673151796	0.3	0.196	1.85894023004539e-42	17	MEGF8
TENT4A8	5.5922424991194e-47	0.270024603776657	0.501	0.362	1.98194666411291e-42	17	TENT4A
ZNF6817	5.91678545945135e-47	0.785002147765434	0.14	0.071	2.09696793468415e-42	17	ZNF681
AGO15	6.55805280146373e-47	0.308214446195836	0.49	0.357	2.32423949336676e-42	17	AGO1
VWA5B28	6.60172652249427e-47	0.964510248996027	0.224	0.138	2.33971789683719e-42	17	VWA5B2
AC090983.17	6.65720517082102e-47	1.4852723239225	0.085	0.036	2.35938008459068e-42	17	AC090983.1
PDCD54	6.65748261406689e-47	0.47023805088164	0.259	0.162	2.35947841325145e-42	17	PDCD5
GLRA36	6.73551255997366e-47	0.704707657641224	0.259	0.162	2.38713300638026e-42	17	GLRA3
MARC18	6.84256293102701e-47	0.860537153657607	0.178	0.099	2.42507272838528e-42	17	MARC1
NSUN65	7.02427906204725e-47	0.296875617345741	0.553	0.411	2.48947474238016e-42	17	NSUN6
AL161628.12	7.03904145035631e-47	3.24997361044105	0.015	0.002	2.49470668042078e-42	17	AL161628.1
MLLT34	7.39143898395435e-47	0.200832912701886	0.92	0.698	2.61959989030326e-42	17	MLLT3
DNAJA45	7.6227928089272e-47	0.408701409225963	0.337	0.225	2.70159399941189e-42	17	DNAJA4
SP94	8.45354130732871e-47	1.31447993330963	0.058	0.02	2.99601957473037e-42	17	SP9
NT5C1A8	8.68404981434004e-47	1.79115499868718	0.045	0.014	3.07771409470025e-42	17	NT5C1A
AL359649.13	8.92064165443528e-47	1.65939794669128	0.064	0.023	3.16156460874841e-42	17	AL359649.1
NDUFA95	9.20798971024989e-47	0.35569513467614	0.387	0.268	3.26340363320966e-42	17	NDUFA9
ZNF8536	1.12481099125316e-46	0.877159123624441	0.065	0.023	3.98644263410031e-42	17	ZNF853
AC005726.17	1.1929651823939e-46	0.769243057607818	0.223	0.135	4.22798790292223e-42	17	AC005726.1
AC015871.18	1.2426178277514e-46	0.497544197607475	0.237	0.144	4.40396184333373e-42	17	AC015871.1
SEC24B-AS16	1.46375624698539e-46	0.578961165034848	0.315	0.21	5.18769851494092e-42	17	SEC24B-AS1
ZC3H84	1.93578121098367e-46	0.370227734847464	0.444	0.318	6.86060218984723e-42	17	ZC3H8
GTF3C14	1.93774161172091e-46	0.31015756964097	0.515	0.382	6.86755004610008e-42	17	GTF3C1
QTRT17	2.01401492305198e-46	0.601761390592519	0.271	0.173	7.13787028878854e-42	17	QTRT1
RPS6KL18	2.0143191020679e-46	0.554300926037851	0.288	0.188	7.13894832963883e-42	17	RPS6KL1
RIMS48	2.15138914517576e-46	0.880101846449403	0.272	0.177	7.62473826941742e-42	17	RIMS4
STARD3NL1	2.16721503147025e-46	0.403196428843633	0.356	0.243	7.68082679303371e-42	17	STARD3NL
LINC012776	2.343590316299e-46	0.595394006824874	0.368	0.257	8.30591843999529e-42	17	LINC01277
FGF12-AS18	2.43154608277132e-46	0.733204110097932	0.243	0.15	8.61764247194985e-42	17	FGF12-AS1
SUDS35	2.71780116028782e-46	0.282088941132632	0.473	0.341	9.63215909217606e-42	17	SUDS3
MBTPS16	3.35858659957379e-46	0.266486391689528	0.594	0.452	1.19031667675495e-41	17	MBTPS1
RCN25	3.37658017449085e-46	0.213883919803104	0.541	0.404	1.1966937796413e-41	17	RCN2
MED153	3.52562190371391e-46	0.273912165028813	0.519	0.386	1.24951565889525e-41	17	MED15
CYP2R18	3.55572078761559e-46	0.581771162419535	0.193	0.11	1.26018300433884e-41	17	CYP2R1
ZFAND16	3.64061570495886e-46	0.450496942499002	0.422	0.304	1.29027061199447e-41	17	ZFAND1
PPM1F10	3.79531799860508e-46	0.686653368906188	0.19	0.108	1.34509865188563e-41	17	PPM1F
ARHGAP328	4.65778069038645e-46	0.249359795208008	0.929	0.712	1.65076405447986e-41	17	ARHGAP32
AC006197.25	5.46778411831471e-46	1.75591467147917	0.042	0.012	1.93783736937192e-41	17	AC006197.2
SCRN35	5.86158304202718e-46	0.314579456158999	0.316	0.207	2.07740364592485e-41	17	SCRN3
CBLN22	5.99236397984057e-46	0.221777640066219	0.215	0.123	2.1237537180953e-41	17	CBLN2
SMCO47	6.38297701918235e-46	0.796316633660048	0.126	0.062	2.26219088536842e-41	17	SMCO4
PHLPP25	6.5296671412251e-46	0.328999068540386	0.511	0.379	2.31417933152159e-41	17	PHLPP2
GOLT1B7	6.682243812618e-46	0.351179905144726	0.453	0.325	2.36825402962994e-41	17	GOLT1B
KLHL75	7.18266397711723e-46	0.235300729698805	0.589	0.443	2.54560794013012e-41	17	KLHL7
TTC194	7.45082401250534e-46	0.22613671738743	0.682	0.535	2.64064653827202e-41	17	TTC19
PIANP8	7.49604672710801e-46	0.745732888826515	0.265	0.17	2.65667392055435e-41	17	PIANP
AL133538.18	7.65347847934275e-46	0.924875818641027	0.153	0.081	2.71246930786386e-41	17	AL133538.1
AC046195.16	7.70871458730852e-46	1.1504492308805	0.183	0.106	2.73204553688801e-41	17	AC046195.1
IMPACT4	8.37838421946134e-46	0.602037065708799	0.2	0.115	2.96938315121929e-41	17	IMPACT
MAGEE18	8.83043601594452e-46	0.837527928082084	0.192	0.111	3.1295948284109e-41	17	MAGEE1
JADE24	9.00457809267712e-46	0.403104900338956	0.332	0.222	3.1913125218257e-41	17	JADE2
TCERG1L6	1.22371976472209e-45	0.269997444146763	0.258	0.156	4.33698521815156e-41	17	TCERG1L
MGST36	1.40825595654181e-45	0.255344726753673	0.551	0.412	4.99099993557981e-41	17	MGST3
CEP1645	1.41417743564654e-45	0.204116261245715	0.514	0.377	5.01198624967491e-41	17	CEP164
THRAP33	1.45450435235622e-45	0.21161943026449	0.599	0.458	5.15490887518568e-41	17	THRAP3
BCHE4	1.46554399498474e-45	0.241437602433777	0.18	0.097	5.19403447262543e-41	17	BCHE
TOR1B4	1.48019077563392e-45	0.657671194574903	0.182	0.103	5.24594412792416e-41	17	TOR1B
FAM174A4	1.54586183059591e-45	0.386404277528194	0.342	0.231	5.47868891381496e-41	17	FAM174A
KCNK106	1.61839824551299e-45	0.208234825741544	0.302	0.192	5.7357652219226e-41	17	KCNK10
RET4	1.63753458936371e-45	1.53039761097529	0.056	0.019	5.80358633816393e-41	17	RET
GDF75	1.64964837167353e-45	1.65605397541624	0.065	0.024	5.84651879404817e-41	17	GDF7
TUB9	1.86529083835286e-45	0.520759800459719	0.377	0.26	6.61077726020636e-41	17	TUB
FBLL16	1.93096791014081e-45	1.46966394686867	0.08	0.033	6.84354337033006e-41	17	FBLL1
XKR76	1.93209747442224e-45	1.26475007013169	0.144	0.076	6.84754665909987e-41	17	XKR7
RIPK21	2.05665564386983e-45	0.270451715533154	0.231	0.138	7.28899326743905e-41	17	RIPK2
PSMG44	2.13629826692666e-45	0.328916760724534	0.388	0.269	7.57125468781477e-41	17	PSMG4
AC106793.17	2.27921260016973e-45	0.532402826762556	0.427	0.312	8.07775737626152e-41	17	AC106793.1
AC103726.12	2.60393383189645e-45	2.54365235932492	0.017	0.003	9.22860189362421e-41	17	AC103726.1
ZNF3829	2.71899841547451e-45	0.429534001936408	0.405	0.288	9.63640228428322e-41	17	ZNF382
MT-ND37	2.88523696896274e-45	0.348441024083637	0.612	0.466	1.02255683417008e-40	17	MT-ND3
ASH2L5	3.24925582783678e-45	0.35677836303478	0.323	0.215	1.15156875794363e-40	17	ASH2L
AP000897.14	3.37889501387887e-45	1.90881249615767	0.03	0.007	1.19751418186881e-40	17	AP000897.1
PLPP57	3.46431212317034e-45	0.603645032942154	0.155	0.082	1.2277868595728e-40	17	PLPP5
AC022469.28	3.48389180933735e-45	0.893852786784799	0.184	0.105	1.23472609614725e-40	17	AC022469.2
CMPK14	3.96276983565534e-45	0.366213953968542	0.347	0.236	1.40444525745461e-40	17	CMPK1
PJA24	4.47500628898227e-45	0.239209400156778	0.817	0.64	1.58598697887821e-40	17	PJA2
PRR123	4.60465418002536e-45	0.43091139167181	0.216	0.128	1.63193548794279e-40	17	PRR12
KIAA18415	4.87335115291836e-45	0.218765231553365	0.577	0.433	1.7271643821058e-40	17	KIAA1841
COX6C4	5.37681204892346e-45	0.332466538798153	0.38	0.264	1.90559595825896e-40	17	COX6C
CORIN3	7.53539789408745e-45	1.12083668338034	0.116	0.056	2.67062036764353e-40	17	CORIN
CRYBG16	8.65927357995303e-45	0.986847061488498	0.141	0.074	3.06893314947115e-40	17	CRYBG1
AL162231.25	9.2622268491869e-45	0.721741333509131	0.187	0.107	3.28262581762033e-40	17	AL162231.2
TXNRD14	9.3117648064442e-45	0.254890731377498	0.429	0.304	3.30018256505189e-40	17	TXNRD1
OTP4	1.11853641104995e-44	2.84540578451821	0.025	0.005	3.96420489440213e-40	17	OTP
MRPS223	1.1495237533343e-44	0.43237626395838	0.238	0.144	4.0740271341921e-40	17	MRPS22
EXOSC104	1.17626138234364e-44	0.34128275376719	0.432	0.308	4.1687879651641e-40	17	EXOSC10
SLC25A416	1.18790372603306e-44	0.531401154948373	0.253	0.159	4.21004959543375e-40	17	SLC25A4
SPOPL3	1.23118845862083e-44	0.204248377173063	0.504	0.37	4.36345501619808e-40	17	SPOPL
PCTP4	1.35769806925049e-44	0.5022165472196	0.23	0.139	4.81181772723065e-40	17	PCTP
DHDDS6	1.41614036299778e-44	0.450767984944666	0.335	0.228	5.01894306050044e-40	17	DHDDS
SGCZ7	1.42152137043697e-44	1.54556180418629	0.633	0.561	5.03801388896566e-40	17	SGCZ
AC117944.17	1.43866792026491e-44	1.20331940224894	0.147	0.079	5.09878297621088e-40	17	AC117944.1
RAD51D6	1.53446920691061e-44	0.489891863675368	0.321	0.217	5.4383123162119e-40	17	RAD51D
AMN16	1.58795148759149e-44	0.257777468901397	0.472	0.342	5.62785886717299e-40	17	AMN1
RNASEL4	1.60062300838356e-44	1.08858714250983	0.086	0.036	5.67276800401218e-40	17	RNASEL
SIN3B7	1.73024901846655e-44	0.324709984146287	0.446	0.318	6.13217554634732e-40	17	SIN3B
RAMP2-AS13	1.80780120176977e-44	1.18188581816831	0.038	0.011	6.40702823919226e-40	17	RAMP2-AS1
GRK26	1.82841310878795e-44	0.530565206516965	0.171	0.095	6.48007889885538e-40	17	GRK2
KCNC37	1.87692392777586e-44	1.03801914084764	0.193	0.114	6.65200609243042e-40	17	KCNC3
RAB3GAP22	1.96758739253862e-44	0.212043204402232	0.691	0.543	6.97332647789611e-40	17	RAB3GAP2
VPS365	2.02995719820593e-44	0.21582411972082	0.55	0.41	7.19437130616164e-40	17	VPS36
AL035587.17	2.24324345514289e-44	0.810140358027566	0.187	0.108	7.95027912937191e-40	17	AL035587.1
ZNF2337	2.37100329332063e-44	0.993002675314529	0.146	0.078	8.40307277185765e-40	17	ZNF233
DCHS16	2.88033510200772e-44	0.969982358700043	0.106	0.05	1.02081956350256e-39	17	DCHS1
KLHDC37	2.93970777778652e-44	0.550892578732179	0.278	0.18	1.04186183352532e-39	17	KLHDC3
NMD34	2.99555735754437e-44	0.233438880175416	0.652	0.486	1.0616554830873e-39	17	NMD3
SLITRK49	3.19103660711719e-44	0.676653149815332	0.315	0.215	1.1309352839284e-39	17	SLITRK4
TMEM624	3.23629865381355e-44	0.281941823553065	0.416	0.297	1.14697660589806e-39	17	TMEM62
LRP115	3.47540369029131e-44	0.236127531172289	0.486	0.354	1.23171782187614e-39	17	LRP11
EPHA5-AS17	4.16604606557987e-44	0.978645465400043	0.208	0.126	1.47648838610216e-39	17	EPHA5-AS1
AC022469.17	4.29856448821151e-44	1.34692435219657	0.087	0.038	1.52345424026704e-39	17	AC022469.1
RFK6	4.60157468185512e-44	0.640401177546075	0.261	0.167	1.63084408299627e-39	17	RFK
KLHL116	6.30708346965084e-44	0.745660039729632	0.231	0.141	2.23529345247895e-39	17	KLHL1
GPR311	6.36518100340065e-44	2.02437162057585	0.029	0.007	2.25588379941522e-39	17	GPR3
RBM251	8.20262878466189e-44	0.297873039190605	0.846	0.691	2.90709366757202e-39	17	RBM25
DMTN9	8.38435322383431e-44	0.611396848992611	0.35	0.245	2.97149862605912e-39	17	DMTN
AC079447.14	8.58033639197008e-44	0.293381205225157	0.579	0.438	3.04095702067812e-39	17	AC079447.1
LINC025005	8.59489912068452e-44	2.52191961355892	0.026	0.006	3.0461181973618e-39	17	LINC02500
NDUFA85	9.25514271479106e-44	0.607230135190295	0.207	0.123	3.2801151295491e-39	17	NDUFA8
AC011369.16	9.47180525642431e-44	0.86864699976633	0.217	0.132	3.35690250092934e-39	17	AC011369.1
REEP28	1.0842048720459e-43	0.643333019894001	0.295	0.198	3.84253048701788e-39	17	REEP2
ARL14	1.29111507268817e-43	0.416258473813192	0.275	0.176	4.57584092911414e-39	17	ARL1
ISCU6	1.34626737302677e-43	0.54116014249055	0.26	0.165	4.77130619674417e-39	17	ISCU
MED233	1.73197748626541e-43	0.263262620641683	0.499	0.37	6.13830140907323e-39	17	MED23
CYCS7	1.8109533300185e-43	0.471655166350888	0.263	0.167	6.41819969691858e-39	17	CYCS
AC240274.13	1.87398330210477e-43	0.528033659794626	0.153	0.081	6.64158422098952e-39	17	AC240274.1
RHBDL17	1.90683890476671e-43	1.18385779911514	0.111	0.053	6.7580277623837e-39	17	RHBDL1
CYTOR7	2.12454738271819e-43	0.740773206794916	0.31	0.213	7.52960837909153e-39	17	CYTOR
LYPD66	2.22115829950416e-43	0.566749428364621	0.138	0.07	7.87200712927268e-39	17	LYPD6
HERC55	2.22310882993157e-43	0.293486824609059	0.068	0.026	7.87892000416049e-39	17	HERC5
AC022239.12	2.40127645337335e-43	2.86184496362698	0.013	0.002	8.51036387840049e-39	17	AC022239.1
MCFD25	2.4090471874323e-43	0.449147300849581	0.298	0.197	8.5379041369788e-39	17	MCFD2
MT-ND66	2.44468195798265e-43	0.819042073382958	0.206	0.123	8.66419732728632e-39	17	MT-ND6
MRPS257	2.61297169263289e-43	0.397121111032074	0.412	0.299	9.26063297586022e-39	17	MRPS25
OPN55	2.82096478065156e-43	1.81537090139656	0.042	0.012	9.99778127910721e-39	17	OPN5
LINC019771	3.146516635154e-43	2.49379077912842	0.013	0.002	1.11515696066493e-38	17	LINC01977
CHD83	3.23256596111626e-43	0.214688501252392	0.555	0.419	1.14565370227921e-38	17	CHD8
AC092640.15	3.72344240581899e-43	1.98594858865231	0.093	0.042	1.31962522304631e-38	17	AC092640.1
ANO13	3.76707407540735e-43	0.924991680224172	0.064	0.024	1.33508872306512e-38	17	ANO1
GNS4	3.94029648000513e-43	0.407493848467506	0.326	0.22	1.39648047547862e-38	17	GNS
NMBR5	4.62410531447207e-43	1.43234663166619	0.044	0.014	1.63882916450205e-38	17	NMBR
RBBP63	5.13197494379119e-43	0.238193746697973	0.586	0.449	1.81882323982904e-38	17	RBBP6
TCERG12	5.24871264542879e-43	0.238962736797518	0.745	0.586	1.86019624866642e-38	17	TCERG1
NECAB37	5.47719414764988e-43	0.918032093899292	0.118	0.058	1.94117237786859e-38	17	NECAB3
ORMDL15	5.54767530411191e-43	0.269873517509281	0.387	0.272	1.9661516045303e-38	17	ORMDL1
AC103876.18	5.78238420566044e-43	0.77032936124357	0.23	0.143	2.04933478632812e-38	17	AC103876.1
IFNLR15	6.04272140779376e-43	1.0348262104423	0.074	0.03	2.14160089413619e-38	17	IFNLR1
CDKN2D7	6.52288918226982e-43	0.84040175378625	0.168	0.094	2.31177715508825e-38	17	CDKN2D
METTL247	6.77710987213941e-43	0.500773819965735	0.303	0.201	2.40187550978493e-38	17	METTL24
DCTN24	7.03847451450088e-43	0.293946079100992	0.32	0.214	2.49450575268426e-38	17	DCTN2
KIF21B9	7.09323702435561e-43	0.477064203801969	0.272	0.175	2.51391413380187e-38	17	KIF21B
AC009119.14	7.42652597672372e-43	1.6675992889762	0.024	0.005	2.63203507141065e-38	17	AC009119.1
ERVK13-13	7.81345606254085e-43	0.32320693117404	0.429	0.309	2.7691669631251e-38	17	ERVK13-1
TMPO4	9.31183700011074e-43	0.300199160645682	0.267	0.17	3.30020815120925e-38	17	TMPO
ABCC58	9.47224433366092e-43	0.234020621110383	0.707	0.543	3.35705811429277e-38	17	ABCC5
PDK39	9.788643827242e-43	0.306275835213916	0.52	0.383	3.46919325881284e-38	17	PDK3
IFIT15	1.22198741280294e-42	0.593557719358197	0.141	0.074	4.33084558971489e-38	17	IFIT1
PRKRA2	1.23564880895197e-42	0.273941759285384	0.361	0.249	4.37926294380667e-38	17	PRKRA
DYNC2LI15	1.25716606898726e-42	0.250628256259572	0.59	0.443	4.45552226509773e-38	17	DYNC2LI1
NKIRAS14	1.26000212769151e-42	0.534791529637892	0.254	0.163	4.4655735407515e-38	17	NKIRAS1
NEFH6	1.28452842739887e-42	1.08556649841286	0.082	0.035	4.55249719954434e-38	17	NEFH
SYMPK4	1.31971755292987e-42	0.237423411965832	0.412	0.291	4.67721097933875e-38	17	SYMPK
RNMT2	1.71019915444429e-42	0.202814391914537	0.589	0.449	6.06111682326602e-38	17	RNMT
GYS16	2.14840604100915e-42	0.528277676381546	0.255	0.164	7.61416584994054e-38	17	GYS1
AHRR5	2.24187311032769e-42	0.951397461558105	0.16	0.089	7.94542249031238e-38	17	AHRR
SOX118	2.66634945479857e-42	0.874606053748828	0.115	0.056	9.44980910275161e-38	17	SOX11
ZSWIM46	3.00163905753115e-42	0.980236850522705	0.089	0.039	1.06381089837962e-37	17	ZSWIM4
GLS29	4.07424249755319e-42	0.93991933653514	0.214	0.133	1.44395228355783e-37	17	GLS2
AC116565.16	4.22907070279915e-42	0.260785114663096	0.576	0.408	1.49882494777905e-37	17	AC116565.1
SOD15	5.5211552796538e-42	0.318398137116572	0.336	0.229	1.9567526426621e-37	17	SOD1
RAB39A6	5.55608055435763e-42	0.984885824842734	0.115	0.057	1.96913050926989e-37	17	RAB39A
PHLDA12	5.92748936468462e-42	0.357225784264588	0.169	0.094	2.10076150573788e-37	17	PHLDA1
ATP6V1C15	6.54009404634105e-42	0.250284480690931	0.553	0.418	2.31787473096373e-37	17	ATP6V1C1
WTIP7	6.84738210578381e-42	0.960783796695913	0.096	0.044	2.42678069211084e-37	17	WTIP
ATG75	7.1014036023512e-42	0.20158718548239	0.807	0.667	2.51680845070929e-37	17	ATG7
NME48	7.47712504319818e-42	0.883686121885791	0.134	0.07	2.64996788655987e-37	17	NME4
PHF110	7.63869266414874e-42	0.566515272917614	0.174	0.098	2.70722906710096e-37	17	PHF1
MAP4K26	8.72143021225197e-42	0.479634748871573	0.158	0.087	3.09096208152422e-37	17	MAP4K2
BTBD23	8.74207106079035e-42	0.40139869440041	0.276	0.18	3.09827740465471e-37	17	BTBD2
ATPAF26	8.84201279494448e-42	0.49775743709188	0.24	0.151	3.13369775465627e-37	17	ATPAF2
AGAP35	9.74553799763948e-42	0.294202242392192	0.442	0.319	3.45391612174341e-37	17	AGAP3
UGDH1	1.1262744575857e-41	0.332079262300678	0.21	0.125	3.99162930512948e-37	17	UGDH
PCNP3	1.16826004222538e-41	0.213252786535432	0.493	0.366	4.14043041565096e-37	17	PCNP
TMEM106B5	1.26588819649389e-41	0.209813649540522	0.587	0.45	4.48643435719401e-37	17	TMEM106B
AC097499.22	1.42756066836791e-41	2.31296972998267	0.015	0.002	5.05941776476271e-37	17	AC097499.2
NOM14	1.44737429496802e-41	0.617974969420009	0.256	0.165	5.12963923879617e-37	17	NOM1
NTN13	1.45828978701148e-41	0.988726061085858	0.127	0.065	5.16832483414738e-37	17	NTN1
SEMA4F8	1.49995970106819e-41	0.615361389910585	0.296	0.2	5.31600717655579e-37	17	SEMA4F
AC016650.19	1.73676983328564e-41	1.140399239414	0.133	0.07	6.15528596614762e-37	17	AC016650.1
DNAJA15	1.89964022260663e-41	0.306936542669029	0.387	0.274	6.73251491294017e-37	17	DNAJA1
KLF3-AS15	1.90418367600744e-41	0.702028231775007	0.386	0.283	6.74861736613795e-37	17	KLF3-AS1
LYPLA14	1.92999652792688e-41	0.383420033407115	0.335	0.23	6.84010069462565e-37	17	LYPLA1
DNMT15	2.14122921820542e-41	0.248404635931057	0.313	0.208	7.58873047224184e-37	17	DNMT1
HMGN55	2.20655115285556e-41	0.468828630493919	0.194	0.114	7.82023794083539e-37	17	HMGN5
MSRA6	2.27915326298623e-41	0.223811324276154	0.847	0.63	8.07754707934949e-37	17	MSRA
WSB25	2.43503240925175e-41	0.370051621846019	0.347	0.241	8.62999836162913e-37	17	WSB2
GLT8D28	2.52932732967719e-41	0.815535975893196	0.214	0.132	8.96418898910893e-37	17	GLT8D2
RNF1287	2.64159763837544e-41	0.832661825403929	0.195	0.117	9.36208619016638e-37	17	RNF128
AC090945.15	2.6529000759291e-41	0.326001048718435	0.425	0.307	9.40214315910031e-37	17	AC090945.1
NT5M5	2.703010143763e-41	0.706387339926754	0.168	0.094	9.57973825051043e-37	17	NT5M
DNAJC184	2.89455979077636e-41	0.315208716739217	0.388	0.275	1.02586093544905e-36	17	DNAJC18
FSD16	3.09812182129217e-41	0.830185607381092	0.212	0.131	1.09800535468416e-36	17	FSD1
ACACA1	3.17212917143028e-41	0.203757328203525	0.861	0.73	1.1242342996466e-36	17	ACACA
WDR823	3.63559504957029e-41	0.331248716451986	0.372	0.264	1.28849124151821e-36	17	WDR82
CLDN125	3.89845091413723e-41	0.372510849907192	0.444	0.324	1.38164998847938e-36	17	CLDN12
IPMK3	4.13478240038373e-41	0.338745652885982	0.391	0.28	1.46540823052e-36	17	IPMK
DHRS75	4.17334868328511e-41	0.353113258268306	0.143	0.076	1.47907650684308e-36	17	DHRS7
THEM44	4.40259061558574e-41	0.262666217322642	0.296	0.193	1.56032214006974e-36	17	THEM4
RAB11FIP17	4.50751033900965e-41	0.993679764520407	0.161	0.091	1.59750673924841e-36	17	RAB11FIP1
PPP2R1A4	4.58573931791263e-41	0.314075485133317	0.389	0.277	1.62523187166141e-36	17	PPP2R1A
GPR1563	4.61986495480674e-41	0.820349299510645	0.103	0.049	1.63732633863306e-36	17	GPR156
SUGP17	4.65262085400724e-41	0.567527741998045	0.276	0.184	1.64893535686871e-36	17	SUGP1
FBXL196	5.12271228878463e-41	0.783306619539441	0.179	0.104	1.81554046226816e-36	17	FBXL19
RETREG35	5.52329069665884e-41	0.325696144408657	0.32	0.216	1.95750945580286e-36	17	RETREG3
HTT5	5.53910076031175e-41	0.200954934788257	0.746	0.584	1.96311270046209e-36	17	HTT
CCNB1IP13	5.73808201250379e-41	0.471602737621391	0.238	0.149	2.03363364605147e-36	17	CCNB1IP1
SRP725	5.99278078365522e-41	0.223766546796141	0.392	0.277	2.12390143753524e-36	17	SRP72
GOT25	6.54326129198881e-41	0.383585256873955	0.309	0.208	2.31899723449376e-36	17	GOT2
FAM151B7	7.09204576793298e-41	0.685197515369839	0.245	0.159	2.51349194061313e-36	17	FAM151B
PARP25	7.12832575222329e-41	0.667410826263657	0.216	0.133	2.52634992984546e-36	17	PARP2
ZNF5734	7.43392119252753e-41	0.300426383534858	0.355	0.246	2.63465600984368e-36	17	ZNF573
NAT103	7.93603894667272e-41	0.382962988936264	0.376	0.267	2.81261156309028e-36	17	NAT10
TMEM1275	7.94656369472837e-41	0.543718200947571	0.202	0.121	2.81634163904868e-36	17	TMEM127
QPRT7	8.08812350563427e-41	0.531571611238748	0.063	0.024	2.86651185163184e-36	17	QPRT
PRKCZ4	8.42961555073097e-41	0.255885271250073	0.564	0.424	2.98754004733456e-36	17	PRKCZ
SNHG222	8.57057276953636e-41	0.432147981665004	0.265	0.172	3.03749669525138e-36	17	SNHG22
LIN7C3	1.03620218361833e-40	0.444123802251804	0.285	0.188	3.67240415896173e-36	17	LIN7C
AC023468.11	1.19273166517773e-40	2.62834613067468	0.011	0.001	4.22716029455638e-36	17	AC023468.1
MXD1	1.19508312653032e-40	0.30006691197721	0.408	0.296	4.23549410873611e-36	17	MXD1
TMEM63B7	1.23381260365394e-40	0.527556815210273	0.314	0.216	4.37275524860994e-36	17	TMEM63B
SEC23A4	1.45273915265086e-40	0.214794530134735	0.513	0.385	5.14865283090993e-36	17	SEC23A
TTC58	1.60672888242269e-40	0.472442194379075	0.336	0.234	5.69440783219425e-36	17	TTC5
POGLUT35	1.71351731107836e-40	0.548172292860045	0.076	0.031	6.07287670219281e-36	17	POGLUT3
OGFOD36	1.83041373317685e-40	0.632462983175954	0.164	0.093	6.48716931175207e-36	17	OGFOD3
SSB5	1.86710350977485e-40	0.353830504806583	0.331	0.227	6.61720154899306e-36	17	SSB
MDN12	2.0516752288136e-40	0.24329009980319	0.741	0.589	7.27134217843827e-36	17	MDN1
MPV173	2.12677757683735e-40	0.454110342606408	0.275	0.182	7.53751241006927e-36	17	MPV17
SUMF25	2.19328600851625e-40	0.368356743139783	0.27	0.175	7.77322494278246e-36	17	SUMF2
CDC710	2.19733716401817e-40	0.709600898566455	0.246	0.16	7.78758264299678e-36	17	CDC7
EIF3L3	2.28228084892328e-40	0.348129075763311	0.273	0.178	8.08863155666899e-36	17	EIF3L
C3orf148	2.80000880214225e-40	0.582993309662574	0.266	0.176	9.92351119567235e-36	17	C3orf14
BEND74	3.09590473854665e-40	0.490670801290362	0.18	0.104	1.09721959838832e-35	17	BEND7
WNT36	3.61917100662037e-40	1.31849275661302	0.103	0.05	1.28267039645633e-35	17	WNT3
AC008014.17	3.62307270201765e-40	0.228928112100386	0.389	0.279	1.28405319632208e-35	17	AC008014.1
XK9	5.03930534197854e-40	0.933216741221894	0.179	0.106	1.78598020625062e-35	17	XK
AP005059.16	5.16498709881525e-40	1.69930931620953	0.052	0.018	1.83052307769111e-35	17	AP005059.1
GPR1629	5.21855001296566e-40	0.892687270890339	0.154	0.086	1.84950631009516e-35	17	GPR162
DEAF16	5.24976990701389e-40	0.348996097016247	0.394	0.283	1.86057095274479e-35	17	DEAF1
DMXL27	5.2560289233863e-40	0.20528368542275	0.811	0.602	1.86278921073734e-35	17	DMXL2
MDH15	5.97974482022159e-40	0.270759957194052	0.515	0.388	2.11928136173473e-35	17	MDH1
P3H310	7.2562856269595e-40	1.1786912362857	0.151	0.085	2.57170018905072e-35	17	P3H3
CNRIP17	7.27384374193583e-40	0.359794775577555	0.391	0.281	2.57792296057948e-35	17	CNRIP1
IFT525	7.44233556200555e-40	0.275207219944435	0.333	0.228	2.63763814653039e-35	17	IFT52
DHRS119	7.63226802678963e-40	0.905773703768364	0.138	0.075	2.70495211137451e-35	17	DHRS11
SPG74	7.90420855556429e-40	0.208073701617292	0.56	0.424	2.80133055417754e-35	17	SPG7
DAB1-AS17	8.15375758531527e-40	1.52963764080453	0.065	0.026	2.88977322581159e-35	17	DAB1-AS1
GPD1L10	8.49723086788961e-40	0.530843586922859	0.302	0.208	3.01150359188876e-35	17	GPD1L
AL049749.17	8.94308822220388e-40	1.39780647273111	0.08	0.035	3.16951989683128e-35	17	AL049749.1
AC009126.14	9.41443509129674e-40	0.309596730535791	0.454	0.336	3.33656994070648e-35	17	AC009126.1
LINC006307	9.7737226050738e-40	0.293729943225939	0.489	0.368	3.46390502846421e-35	17	LINC00630
IFT1724	1.00635789889209e-39	0.260209678218157	0.503	0.377	3.56663302946344e-35	17	IFT172
GCH15	1.02095453828974e-39	0.760515384485087	0.134	0.071	3.61836497915268e-35	17	GCH1
ZNF8755	1.11238398248451e-39	0.251839659325102	0.471	0.349	3.94240007232335e-35	17	ZNF875
SLC43A29	1.14286487406975e-39	0.516567286004228	0.25	0.162	4.0504274001906e-35	17	SLC43A2
GOLGB14	1.21748096396174e-39	0.26324966223287	0.725	0.574	4.3148742843768e-35	17	GOLGB1
PDXP6	1.24021385893872e-39	0.887454932570318	0.153	0.086	4.39544193746472e-35	17	PDXP
RTL8C5	1.249268403388e-39	0.300529561534569	0.215	0.131	4.42753214844741e-35	17	RTL8C
ACOX34	1.29035721577459e-39	0.426017221417562	0.337	0.236	4.57315500842671e-35	17	ACOX3
AP001825.110	1.30045565723477e-39	0.339590462917513	0.494	0.363	4.60894489480574e-35	17	AP001825.1
HAGH3	1.30510770676172e-39	0.265452567129819	0.407	0.295	4.62543222353421e-35	17	HAGH
RIPOR19	1.33505748845852e-39	0.450060799657668	0.343	0.241	4.73157724484585e-35	17	RIPOR1
TXN6	1.46505879405657e-39	0.533257164218391	0.219	0.136	5.19231487201589e-35	17	TXN
LINC008656	1.54583458906134e-39	1.15531626681241	0.043	0.014	5.4785923670923e-35	17	LINC00865
PPP1R266	1.56668695827153e-39	0.941014166476221	0.078	0.033	5.55249524881011e-35	17	PPP1R26
GPR89B6	1.70387743290214e-39	0.338882544363557	0.344	0.24	6.03871200994848e-35	17	GPR89B
UTP63	1.74418158033955e-39	0.317474032786007	0.352	0.246	6.18155393888138e-35	17	UTP6
SPTB8	1.75481072788996e-39	0.417272564499979	0.407	0.287	6.21922470071481e-35	17	SPTB
IP6K25	1.76416258089595e-39	0.211287109241776	0.403	0.287	6.25236860295333e-35	17	IP6K2
EHD36	1.81970977548843e-39	0.596724302023386	0.219	0.137	6.44923341530856e-35	17	EHD3
SEMA6A-AS23	1.90890493993768e-39	0.679673994086528	0.074	0.031	6.76534999763314e-35	17	SEMA6A-AS2
RHOXF1-AS17	1.91737449180428e-39	0.702813387856449	0.115	0.057	6.79536693640356e-35	17	RHOXF1-AS1
MED243	2.11451234469568e-39	0.361966624902829	0.267	0.174	7.49404320083597e-35	17	MED24
TTPAL5	2.23245659963704e-39	0.637323334708044	0.161	0.091	7.91204943477363e-35	17	TTPAL
SUPT7L	2.30507921735797e-39	0.447778386602253	0.268	0.176	8.1694312542384e-35	17	SUPT7L
ERGIC18	2.41551166792882e-39	0.263591697522624	0.477	0.357	8.56081490230653e-35	17	ERGIC1
NPDC17	2.51563962473779e-39	0.3665407834312	0.353	0.25	8.9156783940332e-35	17	NPDC1
SLC3A23	2.7653446085338e-39	0.281965904948784	0.228	0.142	9.80065782710464e-35	17	SLC3A2
BMS14	2.8612295447992e-39	0.348124594510468	0.431	0.317	1.01404836297228e-34	17	BMS1
PCYT1A3	2.95851200922923e-39	0.243243644664991	0.425	0.31	1.04852624119093e-34	17	PCYT1A
BID8	3.1859565557211e-39	0.843797704888431	0.194	0.118	1.12913486291311e-34	17	BID
AC009063.33	3.46657637568986e-39	0.226054331780836	0.056	0.02	1.22858933330824e-34	17	AC009063.3
PSMB12	3.53446552227291e-39	0.261962885060929	0.334	0.231	1.25264992574874e-34	17	PSMB1
TRPC7-AS21	3.71899884144224e-39	3.01168181334711	0.011	0.001	1.31805037939554e-34	17	TRPC7-AS2
TSEN22	4.14014690733954e-39	0.223121704278756	0.529	0.397	1.46730946543021e-34	17	TSEN2
ING55	4.55784788739853e-39	0.301775689944763	0.378	0.269	1.61534686977291e-34	17	ING5
TTC88	4.60605058216053e-39	0.209343675132668	0.562	0.419	1.63243038682351e-34	17	TTC8
SLC25A320	4.74772599744104e-39	0.254765793506231	0.342	0.237	1.68264157075308e-34	17	SLC25A3
MAML11	4.8334741607867e-39	0.395883476414312	0.339	0.237	1.71303157732442e-34	17	MAML1
ZNF3345	4.94941203232498e-39	0.353292664337024	0.306	0.206	1.7541211183763e-34	17	ZNF334
MID26	5.04765197117752e-39	0.535242966817783	0.259	0.169	1.78893833510502e-34	17	MID2
PSMA6	5.23578133940752e-39	0.228662182162034	0.392	0.28	1.85561326449942e-34	17	PSMA6
AL049647.15	5.6596928764566e-39	1.6247447631246	0.036	0.01	2.00585175234498e-34	17	AL049647.1
IK5	6.60971241823874e-39	0.458493122634934	0.227	0.142	2.34254817814799e-34	17	IK
EXOSC76	6.85117569515677e-39	0.430109645107055	0.293	0.199	2.42812517812051e-34	17	EXOSC7
VCP5	7.22342761913369e-39	0.241061126478203	0.335	0.229	2.56005498249717e-34	17	VCP
SLC8A1-AS18	7.4874954064038e-39	0.219090044478297	0.499	0.362	2.65364324698357e-34	17	SLC8A1-AS1
ACOX12	7.60690188658414e-39	0.27470893434662	0.323	0.221	2.69596209762429e-34	17	ACOX1
LINC026536	8.5300054908259e-39	1.15056504587934	0.066	0.026	3.02311924600361e-34	17	LINC02653
PXDNL4	9.6540598375371e-39	0.411006220807078	0.28	0.186	3.42149534702152e-34	17	PXDNL
SCGB1A13	9.96210729723876e-39	2.11236434500468	0.02	0.004	3.53067044721439e-34	17	SCGB1A1
STEAP28	9.99711240856826e-39	0.383582680751993	0.385	0.273	3.54307660872068e-34	17	STEAP2
SMARCC25	1.00382442703417e-38	0.427577021370053	0.279	0.186	3.5576541518518e-34	17	SMARCC2
KCNH27	1.02443023803738e-38	0.904604454357779	0.132	0.071	3.63068320662829e-34	17	KCNH2
SEC31B4	1.1031745759864e-38	0.356534765368359	0.405	0.294	3.9097610147534e-34	17	SEC31B
TTLL19	1.19986472631521e-38	0.72723043352138	0.196	0.119	4.25244057653374e-34	17	TTLL1
MPPED2-AS16	1.26021470555195e-38	1.26050853883916	0.065	0.026	4.46632693794666e-34	17	MPPED2-AS1
PNPO8	1.33549744482486e-38	0.750511553928662	0.119	0.061	4.73313649420379e-34	17	PNPO
AL024495.14	1.44578848325947e-38	0.59489387323519	0.204	0.122	5.1240189635199e-34	17	AL024495.1
IFT816	1.49883746068414e-38	0.30339058042061	0.412	0.302	5.31202984441068e-34	17	IFT81
SAFB26	1.49931308466662e-38	0.250567712184083	0.496	0.369	5.31371550336696e-34	17	SAFB2
USP9Y7	1.53894516767021e-38	0.411275192022404	0.477	0.361	5.45417556873997e-34	17	USP9Y
AC099066.15	1.55660751013239e-38	1.70935199618373	0.062	0.024	5.51677267666022e-34	17	AC099066.1
ZBED99	1.57168025696209e-38	1.19270407586178	0.098	0.047	5.57019199869936e-34	17	ZBED9
AC105230.17	1.81890165034934e-38	0.99640484464885	0.111	0.055	6.44636933900308e-34	17	AC105230.1
LRRC414	1.83587092398767e-38	0.718374395862765	0.203	0.125	6.50651014170469e-34	17	LRRC4
ARMCX15	1.89600235543938e-38	0.656566745504406	0.136	0.073	6.71962194791269e-34	17	ARMCX1
EP4002	2.08001850055073e-38	0.223457641578373	0.669	0.532	7.37179356780184e-34	17	EP400
LINC018892	2.10701324801974e-38	2.31851316368711	0.016	0.003	7.46746565230677e-34	17	LINC01889
GXYLT14	2.18825625561635e-38	0.274809758143328	0.299	0.201	7.7553989955299e-34	17	GXYLT1
FAM114A26	2.27607064278041e-38	0.384350584657342	0.212	0.131	8.06662196507805e-34	17	FAM114A2
MTMR85	2.33681628803281e-38	0.519750885745766	0.205	0.125	8.28191060641709e-34	17	MTMR8
FAM234B7	2.35558219794003e-38	0.600937869588727	0.261	0.174	8.34841886771926e-34	17	FAM234B
PRR368	3.40197029383862e-38	1.33400103829193	0.073	0.031	1.20569229183934e-33	17	PRR36
ADGRA26	3.43205953015046e-38	0.905966639147621	0.129	0.069	1.21635621808063e-33	17	ADGRA2
HCN45	3.69272998140565e-38	1.51752371695862	0.047	0.016	1.30874043270997e-33	17	HCN4
MIR3663HG	3.85768582887845e-38	2.2780343924724	0.012	0.002	1.36720243461281e-33	17	MIR3663HG
KDM2B-DT6	4.3322007179782e-38	0.510342176596168	0.148	0.082	1.53537525645865e-33	17	KDM2B-DT
SLC22A148	4.37969576784219e-38	1.11718683234587	0.158	0.092	1.55220797708095e-33	17	SLC22A14
AL035252.23	4.77001850324231e-38	1.67472976214183	0.048	0.017	1.69054225773411e-33	17	AL035252.2
AC092821.38	5.17594164945763e-38	0.557292170611478	0.27	0.181	1.83440547998428e-33	17	AC092821.3
FGFR1OP9	5.71772631143895e-38	0.229514369865272	0.555	0.419	2.02641938203708e-33	17	FGFR1OP
ROR15	5.94138971925685e-38	0.451037380028381	0.202	0.122	2.10568793040182e-33	17	ROR1
AC018742.12	6.21418385448254e-38	1.47487466438684	0.094	0.044	2.20236889986716e-33	17	AC018742.1
SARS8	6.42155005872759e-38	0.330231711902821	0.359	0.253	2.27586155631365e-33	17	SARS
AL049569.17	6.54865450272803e-38	0.80999192481309	0.16	0.092	2.32090864231184e-33	17	AL049569.1
COQ43	6.81070096081329e-38	0.312009548294203	0.342	0.239	2.41378052752184e-33	17	COQ4
CENPV4	7.82135206479089e-38	0.551929791612171	0.216	0.135	2.77196538528254e-33	17	CENPV
CDIP13	1.22579781980478e-37	0.359502440173719	0.307	0.21	4.34435005317013e-33	17	CDIP1
PRKRIP13	1.49919594034533e-37	0.23685130170432	0.61	0.475	5.31330033217788e-33	17	PRKRIP1
CHMP54	1.50997884996269e-37	0.303883524742005	0.272	0.18	5.35151604215277e-33	17	CHMP5
AC140481.16	1.53440983548647e-37	1.63867408373081	0.055	0.021	5.43810189794761e-33	17	AC140481.1
ACAD94	1.53502004801993e-37	0.43612998864199	0.288	0.195	5.44026455218742e-33	17	ACAD9
MAPK8IP28	1.63149366935841e-37	0.780507431355555	0.19	0.117	5.78217671357313e-33	17	MAPK8IP2
TMEM131L4	1.73000448056827e-37	0.290952759377177	0.496	0.37	6.131308879582e-33	17	TMEM131L
PPIE4	1.78416423719717e-37	0.38254250721307	0.237	0.151	6.32325647305049e-33	17	PPIE
AC005599.17	2.04268804943647e-37	1.83452761213598	0.052	0.019	7.23949071600779e-33	17	AC005599.1
SLC4A1AP3	2.0805704248802e-37	0.384404953082376	0.3	0.205	7.37374964281791e-33	17	SLC4A1AP
PRKAR1A5	2.12906560718374e-37	0.2054441567181	0.503	0.385	7.54562141841991e-33	17	PRKAR1A
ARRB27	2.14553681691916e-37	0.513607698946212	0.161	0.093	7.60399703284321e-33	17	ARRB2
BBC310	2.21658416116053e-37	1.48847575131657	0.054	0.02	7.85579592556902e-33	17	BBC3
CELSR38	2.38243856015026e-37	0.974006586933046	0.133	0.073	8.44360050102854e-33	17	CELSR3
CYP2S12	2.70864964179972e-37	1.91283062759645	0.016	0.003	9.5997251955024e-33	17	CYP2S1
ATAD15	2.72143329071305e-37	0.250168708935115	0.586	0.453	9.64503172561613e-33	17	ATAD1
QSOX17	2.77483290017044e-37	0.370778715660615	0.305	0.209	9.83428528149404e-33	17	QSOX1
SRD5A16	2.93422565449422e-37	0.578008685201464	0.232	0.15	1.0399189142093e-32	17	SRD5A1
CD2768	3.14004368454166e-37	0.691948918690047	0.255	0.171	1.11286288223841e-32	17	CD276
KIF1BP3	4.05779522823406e-37	0.39739724133496	0.329	0.231	1.43812320683843e-32	17	KIF1BP
ETV55	4.24944040824087e-37	0.230947557533363	0.374	0.266	1.50604417508465e-32	17	ETV5
ZRSR23	4.76791522518379e-37	0.488523227377566	0.265	0.178	1.68979683495739e-32	17	ZRSR2
DBNL5	5.07428899333799e-37	0.396989361699545	0.256	0.168	1.79837876212892e-32	17	DBNL
ZNF280B8	5.09264125725817e-37	0.73344966431329	0.201	0.125	1.80488298798487e-32	17	ZNF280B
GOLGA27	6.15171686340299e-37	0.308883309429592	0.27	0.178	2.18022997355865e-32	17	GOLGA2
SPIN39	6.73262793707662e-37	0.444894101863832	0.407	0.3	2.38611066717932e-32	17	SPIN3
KLC44	7.15097868443257e-37	0.392896320057119	0.231	0.147	2.53437835554975e-32	17	KLC4
FAM20B4	7.49088527716097e-37	0.273062279782252	0.377	0.271	2.65484465107862e-32	17	FAM20B
TCAF27	7.49338334949117e-37	1.86278101331584	0.032	0.009	2.65572999289317e-32	17	TCAF2
TMED85	7.78361831610436e-37	0.230646052954516	0.522	0.394	2.75859216741055e-32	17	TMED8
SDC34	7.87090899021293e-37	0.254481073567234	0.252	0.164	2.78952885522136e-32	17	SDC3
MRPS219	8.6392328058537e-37	0.475522860045721	0.247	0.162	3.06183049872261e-32	17	MRPS21
GPAT34	1.00643191498312e-36	1.17756059061013	0.099	0.049	3.56689534989167e-32	17	GPAT3
EOGT6	1.20123418394388e-36	0.409716277159923	0.224	0.142	4.25729407131552e-32	17	EOGT
TMEM2437	1.22329789945969e-36	0.620400123831818	0.168	0.099	4.3354900854751e-32	17	TMEM243
GDI12	1.23147761963728e-36	0.208807076525888	0.366	0.259	4.36447983175649e-32	17	GDI1
YWHAB5	1.24315248336231e-36	0.268892499188389	0.582	0.456	4.40585671628437e-32	17	YWHAB
AC108452.19	1.30877611758214e-36	1.31096746223592	0.105	0.053	4.63843343832288e-32	17	AC108452.1
CCNF7	1.32949132269284e-36	1.16874952881962	0.118	0.062	4.71185019675569e-32	17	CCNF
ATP5F1A4	1.43780104662094e-36	0.271538796676466	0.375	0.269	5.09571068932926e-32	17	ATP5F1A
LINC0150310	1.48100423021502e-36	1.23514780308928	0.101	0.051	5.24882709230506e-32	17	LINC01503
FAM133A4	1.57325711265237e-36	0.551737561075827	0.218	0.138	5.57578053295126e-32	17	FAM133A
LRP310	1.61400281453963e-36	0.96505477141369	0.158	0.092	5.72018737500991e-32	17	LRP3
DYNC1I18	1.67029474082474e-36	0.21350028245558	0.912	0.69	5.91969159095696e-32	17	DYNC1I1
IFFO18	1.6931537443991e-36	0.410105531679184	0.216	0.136	6.00070618552484e-32	17	IFFO1
COX165	1.77850128968832e-36	0.327803333829484	0.311	0.215	6.30318642078437e-32	17	COX16
ECEL13	1.87949568053514e-36	1.55898774351288	0.036	0.011	6.6611206413846e-32	17	ECEL1
GTF2E26	2.04914365063857e-36	0.254183490336081	0.439	0.326	7.26237001222817e-32	17	GTF2E2
FLVCR14	2.06161658986654e-36	0.259258939649193	0.376	0.271	7.30657535614602e-32	17	FLVCR1
TMA74	2.44525652890717e-36	0.380642185095692	0.286	0.192	8.66623366409989e-32	17	TMA7
ATMIN4	2.57152194770381e-36	0.323299705010407	0.257	0.168	9.11373093485708e-32	17	ATMIN
AC026356.25	2.64971565027822e-36	0.639355043292963	0.118	0.062	9.39085723615104e-32	17	AC026356.2
CCT84	2.68764830438851e-36	0.367221091738354	0.298	0.203	9.52529435558331e-32	17	CCT8
NPIPA17	2.91400916757668e-36	0.431487525746097	0.337	0.239	1.03275398908085e-31	17	NPIPA1
ATAD29	2.91621063838316e-36	0.561324229480912	0.331	0.236	1.03353421234938e-31	17	ATAD2
AL031590.18	2.97023715834687e-36	1.116933305246	0.145	0.083	1.05268175128971e-31	17	AL031590.1
PLEC9	3.18808292631252e-36	0.515106884019356	0.332	0.237	1.12988846991442e-31	17	PLEC
ELP64	3.21032942930327e-36	0.474588300301962	0.228	0.146	1.13777285303937e-31	17	ELP6
RXRA6	3.25809507248006e-36	0.248250441740902	0.182	0.107	1.15470147463766e-31	17	RXRA
LYPD57	3.34028146167522e-36	0.822468756300993	0.2	0.126	1.18382915283231e-31	17	LYPD5
LRRCC14	3.44969607614627e-36	0.204231085333811	0.167	0.095	1.222606786347e-31	17	LRRCC1
NFATC2IP4	3.90887018030206e-36	0.235682738372311	0.305	0.208	1.38534268060085e-31	17	NFATC2IP
TOM15	4.2938057259324e-36	0.498229764271735	0.191	0.116	1.5217676873277e-31	17	TOM1
SLC25A203	4.45787366620898e-36	0.448734532234671	0.067	0.028	1.57991500604112e-31	17	SLC25A20
KCNAB28	5.05867438494338e-36	0.452732143689209	0.426	0.311	1.79284478876778e-31	17	KCNAB2
CTH3	5.63561689466901e-36	0.4834035940774	0.128	0.069	1.99731898363965e-31	17	CTH
AC092448.11	6.25128036873531e-36	3.00440138685694	0.012	0.002	2.21551627548348e-31	17	AC092448.1
HARS4	6.34570294784381e-36	0.289099633490304	0.395	0.289	2.24898058174532e-31	17	HARS
SRSF111	6.44020226873774e-36	0.215071427659906	0.911	0.776	2.28247208606334e-31	17	SRSF11
BRPF35	6.50957120073726e-36	0.471400211942214	0.242	0.158	2.30705712925329e-31	17	BRPF3
RAD523	6.53611404300832e-36	0.206190673188521	0.376	0.269	2.31646417798258e-31	17	RAD52
NR2F17	6.83635413184176e-36	0.22505769944547	0.271	0.179	2.42287226786604e-31	17	NR2F1
LACTB8	6.84880171027888e-36	0.37638139935379	0.249	0.164	2.42728381413994e-31	17	LACTB
UBE2L64	6.85333734836797e-36	0.899332208615678	0.067	0.028	2.42889128963509e-31	17	UBE2L6
DHX404	6.87741279591946e-36	0.319556924531654	0.265	0.175	2.43742386900182e-31	17	DHX40
MALT18	7.11057737127536e-36	0.283255991291372	0.42	0.31	2.5200597261537e-31	17	MALT1
TCF4-AS25	7.20507155676067e-36	0.859658396226609	0.056	0.021	2.55354941043155e-31	17	TCF4-AS2
SLX47	7.486517187945e-36	0.594066156692185	0.172	0.103	2.65329655657959e-31	17	SLX4
CCDC1487	8.15420904607783e-36	0.266177502481755	0.534	0.407	2.88993322802044e-31	17	CCDC148
IFT1406	9.22836219538512e-36	0.569680090658155	0.238	0.156	3.27062384566644e-31	17	IFT140
OSGEP6	9.71723993852952e-36	0.239080565668025	0.31	0.213	3.44388700661425e-31	17	OSGEP
DENR6	1.13072938845648e-35	0.203128620300982	0.401	0.293	4.00741802562862e-31	17	DENR
PGD7	1.15037379646183e-35	0.347767264904666	0.187	0.113	4.07703977204036e-31	17	PGD
CHP17	1.22316215519825e-35	0.207368970813086	0.264	0.173	4.33500899423813e-31	17	CHP1
ZNF7118	1.23697717188182e-35	0.455834801398926	0.272	0.185	4.38397079486636e-31	17	ZNF711
CIB27	1.25435676347932e-35	1.36400239615403	0.045	0.016	4.44556580544707e-31	17	CIB2
SPON12	1.55948824335193e-35	0.404975864104158	0.331	0.233	5.52698228326356e-31	17	SPON1
AL138799.47	1.63200251408383e-35	1.32600899239175	0.11	0.057	5.7839801101645e-31	17	AL138799.4
PNMA17	1.67611986469499e-35	0.516435542463559	0.217	0.138	5.94033641246552e-31	17	PNMA1
AC006004.16	1.91804545000105e-35	1.6281716091996	0.054	0.021	6.79774487934872e-31	17	AC006004.1
FAM155A-IT17	2.04977893460026e-35	1.1976832874393	0.099	0.05	7.2646215221168e-31	17	FAM155A-IT1
KLHL184	2.06731439484788e-35	0.318107408879508	0.353	0.252	7.32676894678037e-31	17	KLHL18
RBKS5	2.18150098707373e-35	0.363818150373061	0.283	0.192	7.73145764828799e-31	17	RBKS
P3H2-AS17	2.22450347635626e-35	0.935712652818939	0.148	0.085	7.88386277055422e-31	17	P3H2-AS1
SSU724	2.3326398320832e-35	0.334227535401024	0.25	0.165	8.26710882888608e-31	17	SSU72
ARNTL27	2.38879354420194e-35	0.390662335172634	0.366	0.26	8.46612320000608e-31	17	ARNTL2
AL358154.16	2.45414627554195e-35	1.14766340287292	0.082	0.038	8.69773981514823e-31	17	AL358154.1
RBBP96	2.6974501705173e-35	0.688064574474696	0.083	0.038	9.56003314933037e-31	17	RBBP9
TARS6	2.80665365595739e-35	0.335662992069927	0.228	0.145	9.94706122207859e-31	17	TARS
POMT17	2.97492781995223e-35	0.322018129247795	0.281	0.189	1.05434416866927e-30	17	POMT1
LRRC37B7	3.1057442180752e-35	0.259538658392118	0.473	0.359	1.10070680832803e-30	17	LRRC37B
SMIM10L2A9	3.14687032306722e-35	0.923556197911665	0.132	0.073	1.11528231119825e-30	17	SMIM10L2A
NISCH5	3.17909263250412e-35	0.308467350334041	0.415	0.305	1.12670221988578e-30	17	NISCH
SUMO37	3.27775200069295e-35	0.576727544902048	0.211	0.134	1.16166808656559e-30	17	SUMO3
ESYT17	3.40188171341632e-35	0.551572519532144	0.117	0.062	1.20566089805188e-30	17	ESYT1
IQCJ-SCHIP15	3.48700750315347e-35	0.373821012096977	0.855	0.741	1.23583032919262e-30	17	IQCJ-SCHIP1
MAP95	4.16066420996348e-35	0.339770797129852	0.469	0.359	1.47458100265316e-30	17	MAP9
BEST44	4.33861978280032e-35	1.47460195341522	0.042	0.014	1.53765023722226e-30	17	BEST4
ANXA23	4.69485572295864e-35	0.45314532329808	0.06	0.024	1.66390381677377e-30	17	ANXA2
ABCC106	5.25953949131396e-35	0.480099042036586	0.216	0.138	1.86403339111658e-30	17	ABCC10
AC005518.14	5.5739907524262e-35	1.77391278850866	0.033	0.01	1.97547806256737e-30	17	AC005518.1
POM121C3	5.7550614904248e-35	0.208213663079649	0.524	0.404	2.03965134282145e-30	17	POM121C
POP17	5.87932367059103e-35	0.559588266581411	0.245	0.162	2.08369110209417e-30	17	POP1
PRPS16	6.25133043988892e-35	0.571568278763996	0.125	0.067	2.21553402120103e-30	17	PRPS1
AC112196.16	6.6175857698679e-35	0.745960553457276	0.055	0.021	2.34533857269888e-30	17	AC112196.1
AP003555.23	6.94421251815445e-35	1.15948849621991	0.045	0.016	2.46109835855912e-30	17	AP003555.2
CDC37L14	7.28441342141692e-35	0.334317506070946	0.317	0.222	2.58166896068437e-30	17	CDC37L1
TCEAL66	7.33580488729971e-35	1.17352227852501	0.083	0.039	2.59988261010789e-30	17	TCEAL6
FEM1B7	7.42166043229419e-35	0.208586876925817	0.389	0.282	2.63031067380938e-30	17	FEM1B
USP204	9.03698585782863e-35	0.352313016093167	0.296	0.205	3.20279815787304e-30	17	USP20
TEMN3-AS13	9.34180099669839e-35	1.91359628148109	0.022	0.005	3.31082769123988e-30	17	TEMN3-AS1
JADE17	1.01602820956849e-34	0.290732513450092	0.356	0.257	3.60090557753169e-30	17	JADE1
OTUD6B-AS14	1.14304082076974e-34	0.388252714192845	0.225	0.145	4.05105097289005e-30	17	OTUD6B-AS1
TMCO35	1.2216197647298e-34	0.25105633782989	0.438	0.328	4.3295426081789e-30	17	TMCO3
ISCA13	1.25011187746733e-34	0.343358238891638	0.312	0.219	4.43052150493196e-30	17	ISCA1
DNAJC175	1.30171910162351e-34	0.349114878883008	0.283	0.192	4.6134226680639e-30	17	DNAJC17
ACAT26	1.455463352834e-34	0.415986278300278	0.16	0.093	5.15830766877897e-30	17	ACAT2
SRD5A33	1.57260123225569e-34	0.276687332234937	0.238	0.155	5.57345602723741e-30	17	SRD5A3
PUS77	1.59753842732133e-34	0.354660839078522	0.401	0.299	5.66183594026951e-30	17	PUS7
AC090709.18	1.6852860603295e-34	0.378432805757868	0.399	0.288	5.97282232641378e-30	17	AC090709.1
FAAP205	1.88055374183075e-34	0.460582866712892	0.122	0.065	6.66487051642237e-30	17	FAAP20
AL136372.2	1.93971672520989e-34	2.15428806974239	0.01	0.001	6.87455004581639e-30	17	AL136372.2
NARS7	2.06565574329816e-34	0.286350727066741	0.366	0.263	7.32089051982301e-30	17	NARS
TPGS25	2.07205038474224e-34	0.276950493239606	0.438	0.325	7.34355376856496e-30	17	TPGS2
COPRS6	2.10036815540264e-34	0.678612975822145	0.17	0.102	7.4439147795625e-30	17	COPRS
C17orf755	2.28208263343465e-34	0.39875633368194	0.205	0.128	8.08792906115576e-30	17	C17orf75
MAPK136	2.33825247560858e-34	1.14365476812953	0.132	0.075	8.28700059880437e-30	17	MAPK13
AL137847.26	2.38021160771806e-34	1.26864523464875	0.039	0.013	8.43570795891357e-30	17	AL137847.2
SLC25A427	2.38221614478677e-34	0.526685214108566	0.263	0.179	8.44281223873879e-30	17	SLC25A42
ZNF3437	2.67838497297234e-34	0.484257473629313	0.221	0.143	9.49246418271126e-30	17	ZNF343
AL356961.14	2.87967911138721e-34	1.43776674914838	0.034	0.01	1.02058707386674e-29	17	AL356961.1
ZFYVE263	3.66708522468375e-34	0.246411282884338	0.32	0.225	1.29965167448017e-29	17	ZFYVE26
DIS31	3.83991172300692e-34	0.210293640178218	0.349	0.249	1.36090311375088e-29	17	DIS3
KPNA24	3.89607257382059e-34	0.638353856446598	0.111	0.058	1.38080708088776e-29	17	KPNA2
ABCD44	4.10757358414027e-34	0.240199278338527	0.28	0.188	1.45576515395515e-29	17	ABCD4
PRDX26	4.62887683652335e-34	0.483637517236421	0.135	0.075	1.64052023963224e-29	17	PRDX2
CCDC144A4	4.74677878856058e-34	0.304143835812674	0.732	0.578	1.68230587045376e-29	17	CCDC144A
IFFO27	4.94899337095144e-34	0.366209970523767	0.194	0.12	1.7539727405989e-29	17	IFFO2
TTC15	4.97075991042626e-34	0.228414987910913	0.495	0.378	1.76168701985417e-29	17	TTC1
CCDC12010	5.13326413204034e-34	1.06804376037138	0.095	0.047	1.81928014103642e-29	17	CCDC120
TMEM2376	5.36882058977094e-34	0.488848214191997	0.189	0.117	1.90276370522072e-29	17	TMEM237
NDUFA125	5.81290717290548e-34	0.412947836630597	0.227	0.146	2.06015243114943e-29	17	NDUFA12
ZNF3982	7.14702572560608e-34	0.298656391916782	0.384	0.283	2.53297738741205e-29	17	ZNF398
AC022679.15	7.45782986596136e-34	2.59924040437553	0.019	0.004	2.64312948279536e-29	17	AC022679.1
IRS42	8.6094189140495e-34	2.0616961265717	0.016	0.003	3.05126415732828e-29	17	IRS4
DDX554	9.18871271388542e-34	0.298595724941905	0.293	0.201	3.25657167292813e-29	17	DDX55
AL160262.13	9.60793920715733e-34	1.14403897176095	0.03	0.009	3.40514973440863e-29	17	AL160262.1
SAP184	1.01171043974447e-33	0.448395035187371	0.212	0.135	3.58560296949836e-29	17	SAP18
MARK45	1.02682813026612e-33	0.248823709735187	0.479	0.36	3.63918157647615e-29	17	MARK4
ATP5IF15	1.107629722803e-33	0.384006495650582	0.271	0.184	3.92555050058613e-29	17	ATP5IF1
TFR27	1.1351372808642e-33	1.20418860352362	0.089	0.043	4.02304003711082e-29	17	TFR2
SS18L14	1.13892736854725e-33	0.325487788275498	0.357	0.259	4.03647248686831e-29	17	SS18L1
ABCB99	1.15752143466012e-33	0.46623267289304	0.387	0.289	4.10237171657894e-29	17	ABCB9
UBA56	1.39365457883627e-33	0.224147090725227	0.368	0.266	4.93925119285362e-29	17	UBA5
SHFL7	1.4153185299808e-33	0.602158406414185	0.21	0.136	5.01603040210497e-29	17	SHFL
RAB3A6	1.41706152917162e-33	0.875173846354382	0.116	0.062	5.02220776553713e-29	17	RAB3A
NUCB16	1.49038821043781e-33	0.466975803840928	0.194	0.121	5.28208485661263e-29	17	NUCB1
PELP14	1.49713468368569e-33	0.383604934802907	0.27	0.182	5.30599503245044e-29	17	PELP1
AP2M14	1.56801111564626e-33	0.272502827470777	0.266	0.179	5.55718819496192e-29	17	AP2M1
FAM8A16	1.6138815027427e-33	0.302982970903521	0.259	0.174	5.7197574338704e-29	17	FAM8A1
PCGF26	1.65210670879942e-33	0.759931791964232	0.089	0.043	5.85523138665601e-29	17	PCGF2
LTBP47	1.68301281936275e-33	0.622026591435196	0.197	0.126	5.96476573310353e-29	17	LTBP4
BPGM4	2.00489338538679e-33	0.54438472608627	0.086	0.041	7.10554264714934e-29	17	BPGM
AC019117.13	2.07278227601635e-33	1.02366120642391	0.048	0.018	7.34614766442954e-29	17	AC019117.1
AL009179.17	2.08617810750394e-33	1.36437739009121	0.081	0.038	7.39362383080471e-29	17	AL009179.1
DHX302	2.21087235588227e-33	0.21821368170414	0.405	0.3	7.83555271648234e-29	17	DHX30
AARS7	2.27582023792423e-33	0.249328628761252	0.337	0.239	8.06573450522728e-29	17	AARS
TRIM78	2.31541435029553e-33	1.4571501018983	0.036	0.011	8.2060599988824e-29	17	TRIM7
SPATA6L7	2.33866700754071e-33	0.318681285880923	0.446	0.336	8.28846974142504e-29	17	SPATA6L
AC022613.15	2.91065670764932e-33	1.47691041700671	0.05	0.019	1.031565843758e-28	17	AC022613.1
MRI15	3.33233680607012e-33	0.370441065256774	0.26	0.175	1.18101348743931e-28	17	MRI1
NBPF38	3.5632621169335e-33	0.527406479217333	0.238	0.158	1.2628557268624e-28	17	NBPF3
TAF124	3.59638876820522e-33	0.429674722471922	0.174	0.106	1.27459614333961e-28	17	TAF12
PPID6	3.72029677958398e-33	0.285761172432967	0.248	0.164	1.31851038165236e-28	17	PPID
PINK14	4.3894435936215e-33	0.377233201196214	0.266	0.181	1.5556627040154e-28	17	PINK1
DENND105	4.39816917534265e-33	0.28795621954565	0.267	0.181	1.55875513743319e-28	17	DENND10
RNPC32	4.44831575543348e-33	0.257069322033693	0.74	0.597	1.57652758688318e-28	17	RNPC3
DDX275	4.51302533286454e-33	0.528205418291516	0.232	0.154	1.59946130822052e-28	17	DDX27
CEACAM196	4.76263070168742e-33	0.984775108543972	0.094	0.047	1.68792394698504e-28	17	CEACAM19
NLN8	4.8102225123558e-33	0.257261569527631	0.487	0.376	1.70479096060402e-28	17	NLN
XRCC12	4.86067827926085e-33	0.517581794349516	0.202	0.128	1.72267298895284e-28	17	XRCC1
SLC27A49	4.87022259384074e-33	0.346264568282514	0.274	0.188	1.7260555894831e-28	17	SLC27A4
SESN27	5.25274653158744e-33	0.967410077481611	0.077	0.036	1.86162589825991e-28	17	SESN2
MSANTD35	5.42056789173819e-33	0.346923615940952	0.269	0.183	1.92110346651093e-28	17	MSANTD3
AC110491.17	5.44042596342201e-33	1.04351557570345	0.095	0.047	1.92814136569639e-28	17	AC110491.1
PRR56	5.50970947601329e-33	0.408820248354345	0.12	0.064	1.95269613539387e-28	17	PRR5
PCP4L15	6.10371989346604e-33	0.588713397852745	0.189	0.116	2.1632193674433e-28	17	PCP4L1
TDP23	6.12790142224872e-33	0.344475354124817	0.285	0.198	2.17178954305917e-28	17	TDP2
CKAP47	6.72081154401085e-33	0.512862626168274	0.111	0.059	2.38192281931289e-28	17	CKAP4
SNRNP274	6.74107889316714e-33	0.621100420695826	0.171	0.104	2.38910577052737e-28	17	SNRNP27
HSD11B1-AS15	6.78930017591434e-33	0.433245163993291	0.189	0.118	2.4061958753458e-28	17	HSD11B1-AS1
TTBK18	7.7202987486965e-33	0.408330082734592	0.29	0.202	2.73615107952553e-28	17	TTBK1
Z93022.13	7.92297060454926e-33	2.31389502788817	0.013	0.002	2.8079800119583e-28	17	Z93022.1
TMEM106C11	8.42192716588589e-33	0.795978493947116	0.155	0.092	2.98481520686162e-28	17	TMEM106C
LINC012295	8.49057078554463e-33	1.13875744322512	0.034	0.011	3.00914319210487e-28	17	LINC01229
NEDD83	9.1981320541179e-33	0.320577432586292	0.274	0.187	3.25990998129992e-28	17	NEDD8
AC044781.19	9.38476309193607e-33	0.53329372428716	0.188	0.119	3.32605388741306e-28	17	AC044781.1
DOK47	9.38580439178899e-33	1.17816589259993	0.082	0.039	3.32642293449394e-28	17	DOK4
AL353151.23	9.4600075444431e-33	0.325906169952579	0.135	0.075	3.35272127382608e-28	17	AL353151.2
CDKN35	1.02432763149695e-32	1.25618698330802	0.059	0.024	3.63031955878833e-28	17	CDKN3
PJA15	1.04453371388968e-32	0.785544783885892	0.151	0.089	3.7019319353964e-28	17	PJA1
DAPK1-IT16	1.16188980895838e-32	1.18737301250305	0.097	0.05	4.1178536719294e-28	17	DAPK1-IT1
LINC015678	1.1829804790322e-32	0.747197653515612	0.126	0.069	4.19260111573801e-28	17	LINC01567
IDE4	1.3159772224406e-32	0.225274682231492	0.442	0.335	4.66395487405171e-28	17	IDE
DGKK3	1.33107514474059e-32	1.30163981484639	0.036	0.012	4.71746342047513e-28	17	DGKK
PRELID3A5	1.39107723631818e-32	0.424050596961493	0.237	0.158	4.93011683323525e-28	17	PRELID3A
PPTC72	1.41166930608034e-32	0.335006349524157	0.24	0.159	5.00309718767933e-28	17	PPTC7
PIP5KL16	1.42318855502312e-32	1.89389272893179	0.039	0.013	5.04392255785742e-28	17	PIP5KL1
GP1BB7	1.48975855353009e-32	0.58398005851058	0.245	0.166	5.27985328956598e-28	17	GP1BB
PYGB6	1.59090667512332e-32	0.267528068396057	0.362	0.262	5.63833234730454e-28	17	PYGB
CMAS5	1.82301910793428e-32	0.252032389038121	0.343	0.247	6.46096202042988e-28	17	CMAS
CHST156	1.89663134387386e-32	0.378211401356962	0.454	0.348	6.72185114582334e-28	17	CHST15
AC239800.24	1.89993637841001e-32	1.68770497156828	0.025	0.007	6.73356451872292e-28	17	AC239800.2
PKD18	1.9677613860161e-32	0.255891634962683	0.477	0.358	6.97394312817967e-28	17	PKD1
MAPT-AS17	1.99053951863151e-32	0.359752280031504	0.193	0.121	7.05467110798195e-28	17	MAPT-AS1
MBOAT77	1.99910514530675e-32	0.453051408939954	0.224	0.147	7.08502854548166e-28	17	MBOAT7
MAEL7	2.05394602019895e-32	0.882348678876956	0.116	0.063	7.27939009018711e-28	17	MAEL
SPCS16	2.24956103349834e-32	0.372180234253173	0.226	0.147	7.97266925882147e-28	17	SPCS1
CYP2E19	2.32885212824549e-32	0.723723111252397	0.187	0.118	8.25368482771484e-28	17	CYP2E1
AC087490.11	2.40772283957942e-32	1.84419148804425	0.015	0.003	8.53321051575343e-28	17	AC087490.1
C12orf655	2.45852387736686e-32	0.464206177893461	0.227	0.149	8.71325447377588e-28	17	C12orf65
HCG175	2.58646779922988e-32	0.243701778786229	0.577	0.453	9.16670052725061e-28	17	HCG17
ZDHHC158	2.76963153124988e-32	0.438742953391518	0.263	0.18	9.8158511099027e-28	17	ZDHHC15
PSD12	2.7716716525265e-32	0.585357827346315	0.303	0.217	9.82308150371918e-28	17	PSD
PPP1R27	2.79621339174289e-32	0.373167900758024	0.341	0.248	9.91005988167597e-28	17	PPP1R2
CMTM72	3.25588937441611e-32	0.377595819204536	0.071	0.032	1.15391975318681e-27	17	CMTM7
MZT2A7	3.26190025883218e-32	0.553642123879677	0.231	0.154	1.15605007073271e-27	17	MZT2A
MYL6B6	3.62718770508383e-32	0.561883750129368	0.194	0.123	1.28551159455876e-27	17	MYL6B
ATAT16	3.76723291536758e-32	0.23638053449567	0.182	0.111	1.33514501753542e-27	17	ATAT1
GEMIN5	3.81409529528447e-32	0.275961669242042	0.313	0.22	1.35175351360177e-27	17	GEMIN5
SLC25A242	3.91379968371616e-32	0.277090577758179	0.257	0.174	1.38708974590584e-27	17	SLC25A24
TBC1D253	4.02141838443911e-32	0.529892236207341	0.161	0.097	1.42523088962906e-27	17	TBC1D25
DPF19	4.17869473703295e-32	0.653645677385847	0.209	0.137	1.48097120175185e-27	17	DPF1
PLCH1-AS16	4.27390130134618e-32	1.72626271784309	0.03	0.009	1.5147133602101e-27	17	PLCH1-AS1
CCDC1263	4.36721447542769e-32	0.302478335801815	0.259	0.175	1.54778448223633e-27	17	CCDC126
EMC13	4.38736943462696e-32	0.287095435544987	0.251	0.168	1.55492760132614e-27	17	EMC1
AC128685.11	4.57488402345529e-32	2.28666087328041	0.023	0.006	1.62138464675279e-27	17	AC128685.1
GLOD43	4.7135155035524e-32	0.382922082558444	0.208	0.133	1.670517029614e-27	17	GLOD4
THAP122	4.97898037007229e-32	0.292371992340589	0.257	0.173	1.76460043295732e-27	17	THAP12
MARS8	5.24686406793421e-32	0.334863089459626	0.292	0.205	1.85954109431656e-27	17	MARS
LINC020085	5.64160753778894e-32	1.27161655694689	0.115	0.063	1.99944212746778e-27	17	LINC02008
CHPF29	5.77266411193011e-32	0.822066340770438	0.095	0.048	2.04588988790915e-27	17	CHPF2
FAM199X5	6.14920266884939e-32	0.211603678087431	0.35	0.253	2.17933891786691e-27	17	FAM199X
IMPDH19	6.18089528599379e-32	0.936628785403574	0.109	0.058	2.19057109830906e-27	17	IMPDH1
PHLDB35	6.31486327122734e-32	0.960801464756788	0.126	0.071	2.23805069195568e-27	17	PHLDB3
AL627171.24	6.59088206779142e-32	0.683125516076237	0.157	0.093	2.33587451364596e-27	17	AL627171.2
XPO52	6.6127055832219e-32	0.309345678138721	0.338	0.247	2.34360898574967e-27	17	XPO5
GPR1356	6.98537228610315e-32	0.230597398319637	0.464	0.353	2.47568579191782e-27	17	GPR135
EIF2AK33	7.03660774805229e-32	0.25547633714882	0.365	0.268	2.49384415198721e-27	17	EIF2AK3
AC231533.18	7.17228376365278e-32	0.581921875966571	0.192	0.122	2.54192908867618e-27	17	AC231533.1
RNF446	8.29780821079129e-32	0.513417475061124	0.166	0.101	2.94082620798654e-27	17	RNF44
TRNP110	9.75658720162819e-32	1.17236495179784	0.111	0.06	3.45783207012905e-27	17	TRNP1
GRAMD1A3	1.04662796901144e-31	0.209573801830202	0.161	0.095	3.70935418497345e-27	17	GRAMD1A
EEF1AKMT21	1.06197962113051e-31	0.202394388380202	0.52	0.404	3.76376197524866e-27	17	EEF1AKMT2
CD2AP5	1.13288784865649e-31	0.207391205329819	0.479	0.371	4.01506782442347e-27	17	CD2AP
BBS16	1.18333092037585e-31	0.391961059199524	0.292	0.206	4.19384311490406e-27	17	BBS1
Z99572.15	1.51216942661743e-31	0.811711695484754	0.175	0.109	5.35927966487485e-27	17	Z99572.1
ADRA1D4	1.59023240564909e-31	1.40478851341512	0.041	0.014	5.63594266886093e-27	17	ADRA1D
CALCOCO14	1.65437915812393e-31	0.27342786194492	0.399	0.296	5.86328517430701e-27	17	CALCOCO1
PHAX3	1.73580387676515e-31	0.341680774573408	0.232	0.153	6.15186251964335e-27	17	PHAX
APTR4	1.84003019389504e-31	0.421143324914607	0.213	0.138	6.52125101018342e-27	17	APTR
VPS355	1.92309126016472e-31	0.238923240837783	0.423	0.319	6.81562773514977e-27	17	VPS35
PWP15	1.96500013320977e-31	0.249321129621611	0.274	0.188	6.96415697210875e-27	17	PWP1
KLHDC44	1.98397346432881e-31	0.264885937237596	0.288	0.202	7.03140035492773e-27	17	KLHDC4
UNC1198	2.01252928096686e-31	1.00753576185081	0.073	0.034	7.13260502467464e-27	17	UNC119
EPB41L4A-AS13	2.08363883513095e-31	0.596994677288129	0.167	0.102	7.38462439558762e-27	17	EPB41L4A-AS1
MICAL18	2.11687498190835e-31	0.696107098571918	0.194	0.124	7.50241662338139e-27	17	MICAL1
LINC003274	2.55536560788592e-31	0.812393886987423	0.07	0.032	9.05647125090847e-27	17	LINC00327
RCAN3AS4	2.65150712185384e-31	0.411710280153987	0.044	0.016	9.3972063905622e-27	17	RCAN3AS
AC092813.17	2.72337823189049e-31	1.2096363445564	0.097	0.051	9.65192479164307e-27	17	AC092813.1
ZNF2296	2.732744394399e-31	0.647349218110939	0.166	0.102	9.68511940818951e-27	17	ZNF229
EIPR18	2.780867250592e-31	0.240570497386971	0.51	0.39	9.85567162282312e-27	17	EIPR1
PLEKHB25	2.7875117492021e-31	0.26231717510298	0.42	0.315	9.87922039034717e-27	17	PLEKHB2
BCL2L25	3.12971670694655e-31	0.324660424131752	0.26	0.178	1.10920289810893e-26	17	BCL2L2
LINC002059	3.20117199466015e-31	0.498517145536623	0.239	0.162	1.1345273666275e-26	17	LINC00205
CYB5619	3.65556620707321e-31	0.699776672962315	0.158	0.096	1.29556921944881e-26	17	CYB561
LINC026367	3.70754295838534e-31	0.698244556066858	0.254	0.176	1.31399029988135e-26	17	LINC02636
ALKBH85	3.88898972184399e-31	0.313149405497072	0.364	0.267	1.37829684731873e-26	17	ALKBH8
SPTSSB6	3.90356055845711e-31	0.929945099969052	0.164	0.101	1.38346089752278e-26	17	SPTSSB
AC244033.24	3.9148967746178e-31	0.356678302661947	0.278	0.193	1.3874785658923e-26	17	AC244033.2
CCDC1815	4.02522108403463e-31	0.623365130524075	0.186	0.118	1.42657860439271e-26	17	CCDC181
ACVR1B7	4.03557628449718e-31	0.331286977663722	0.366	0.269	1.43024859098865e-26	17	ACVR1B
ATXN7L38	4.06633097173823e-31	0.61208916193189	0.149	0.088	1.44114835969375e-26	17	ATXN7L3
RTN27	4.08339863196585e-31	0.911617924073502	0.156	0.095	1.44719730915502e-26	17	RTN2
ZNF3183	4.08492015783487e-31	0.269282472892062	0.456	0.351	1.44773655313826e-26	17	ZNF318
LMBRD26	4.18368999481126e-31	0.212928487388675	0.539	0.415	1.48274157106106e-26	17	LMBRD2
NIM1K9	4.31675822386243e-31	0.213745821969953	0.451	0.342	1.52990228211908e-26	17	NIM1K
AP000248.16	4.42558852402589e-31	1.05809345992019	0.057	0.024	1.56847282880002e-26	17	AP000248.1
ENOX14	4.55893277700206e-31	0.335591023649027	0.846	0.815	1.6157313654973e-26	17	ENOX1
PAQR52	4.72049209330752e-31	0.638823946315765	0.031	0.01	1.67298960278912e-26	17	PAQR5
KLHL124	4.82625762363542e-31	0.305395702038169	0.231	0.153	1.71047396439263e-26	17	KLHL12
SLC38A77	4.86946357982476e-31	0.630064137426968	0.186	0.118	1.72578658732569e-26	17	SLC38A7
AC097487.12	5.11852374444042e-31	2.08965516221257	0.034	0.011	1.81405600026713e-26	17	AC097487.1
AARS25	5.17227986507327e-31	0.752971818152588	0.137	0.079	1.83310770698062e-26	17	AARS2
KCNMB37	5.18988173744227e-31	0.357506286395374	0.111	0.059	1.83934598656691e-26	17	KCNMB3
AC105052.42	5.5749223936685e-31	0.282550074520235	0.36	0.265	1.97580824554005e-26	17	AC105052.4
SIKE12	6.07366108370035e-31	0.382811873420506	0.204	0.132	2.15256622467424e-26	17	SIKE1
RABEPK3	6.16970181333326e-31	0.368724913418027	0.298	0.211	2.18660401966344e-26	17	RABEPK
JOSD14	6.81382129400762e-31	0.296866693737636	0.302	0.214	2.41488640480924e-26	17	JOSD1
C2orf167	7.19393079607984e-31	1.21744276639585	0.055	0.023	2.54960101343866e-26	17	C2orf16
PITHD13	7.64910781186595e-31	0.414750083602215	0.259	0.178	2.71092029960341e-26	17	PITHD1
ODAPH2	7.92629269982402e-31	0.59283635679034	0.031	0.009	2.80915739574463e-26	17	ODAPH
AC127024.28	8.134298428943e-31	0.878442236153302	0.164	0.102	2.88287670620169e-26	17	AC127024.2
CRELD14	8.71014028238254e-31	0.348372462973781	0.279	0.194	3.0869608174792e-26	17	CRELD1
SPRYD72	9.40809412982326e-31	0.294182627437307	0.258	0.176	3.33432264055066e-26	17	SPRYD7
NDUFA44	9.62249633028585e-31	0.236468190219585	0.341	0.246	3.41030892441661e-26	17	NDUFA4
GCKR8	1.01218869159037e-30	1.41406527009724	0.031	0.01	3.58729794186542e-26	17	GCKR
LIG12	1.10008271324741e-30	0.497187601708744	0.151	0.09	3.89880314402015e-26	17	LIG1
SRA15	1.15207458960076e-30	0.516816880424999	0.2	0.129	4.08306755300407e-26	17	SRA1
PLEKHA33	1.24486347873594e-30	0.235724557909925	0.365	0.268	4.41192065498805e-26	17	PLEKHA3
NGF-AS15	1.33908919592653e-30	0.869721661318732	0.042	0.015	4.74586601928323e-26	17	NGF-AS1
IQCN3	1.34455801775052e-30	0.524301228066434	0.066	0.029	4.76524807070963e-26	17	IQCN
PSMB22	1.47295851889625e-30	0.232829934867666	0.313	0.223	5.2203122868202e-26	17	PSMB2
PXYLP18	1.48983831982893e-30	0.306183710837355	0.392	0.292	5.28013598930571e-26	17	PXYLP1
ITGA101	1.49673912911785e-30	0.52764783816404	0.053	0.022	5.30459314750656e-26	17	ITGA10
EIF1B4	1.61345603247297e-30	0.365115460121386	0.307	0.219	5.71824952468745e-26	17	EIF1B
NDUFA6-DT7	1.66583970610206e-30	0.386613225639808	0.261	0.181	5.90390250239631e-26	17	NDUFA6-DT
SPTBN29	1.693316358776e-30	0.673712539346204	0.272	0.192	6.00128250713803e-26	17	SPTBN2
THOC54	1.77621048724144e-30	0.450307502348415	0.199	0.128	6.29506758783237e-26	17	THOC5
FGF177	1.78135729166131e-30	1.32301710734936	0.088	0.044	6.31330837737686e-26	17	FGF17
ARID5B5	1.79754877613238e-30	0.214288345326889	0.614	0.488	6.37069261749077e-26	17	ARID5B
UAP18	1.83647224817455e-30	0.475391139775052	0.186	0.118	6.50864129475541e-26	17	UAP1
H1FX5	1.87424697372338e-30	0.45290041819661	0.095	0.048	6.64251869957304e-26	17	H1FX
AP000704.17	2.26114713366215e-30	1.17490298081954	0.049	0.019	8.01373155641204e-26	17	AP000704.1
UNKL5	2.3861473595215e-30	0.215692769060373	0.234	0.156	8.45674485688014e-26	17	UNKL
PFKFB44	2.67284099523045e-30	0.216983283083397	0.159	0.094	9.47281577119622e-26	17	PFKFB4
TPD52L24	2.89993852423194e-30	0.204566404300248	0.338	0.244	1.02776721237304e-25	17	TPD52L2
AC079466.22	2.95163085091193e-30	1.69351165334813	0.041	0.015	1.0460874898717e-25	17	AC079466.2
CIZ16	2.98557614645098e-30	0.372809626829445	0.266	0.185	1.05811804206369e-25	17	CIZ1
CAPN114	3.03808038955986e-30	0.517261133918458	0.173	0.108	1.07672607086391e-25	17	CAPN1
THSD4-AS14	3.06407834368419e-30	0.985290555315324	0.118	0.066	1.08594000578511e-25	17	THSD4-AS1
POR6	3.22770496766675e-30	0.303962204641857	0.267	0.184	1.14393091759077e-25	17	POR
URB13	3.34708417772987e-30	0.239172666144303	0.372	0.277	1.18624010342924e-25	17	URB1
ZNF413	3.77461846405619e-30	0.367290252872247	0.239	0.161	1.33776252984615e-25	17	ZNF41
LEO14	3.80001578695424e-30	0.392617460789404	0.277	0.195	1.34676359505445e-25	17	LEO1
CCDC323	4.01305455527312e-30	0.334191551381734	0.336	0.247	1.42226666493435e-25	17	CCDC32
MAGEH15	4.06030498749318e-30	0.210773815689312	0.158	0.095	1.43901269061746e-25	17	MAGEH1
CCDC1745	4.31800439594895e-30	0.309790254054644	0.226	0.149	1.53034393796827e-25	17	CCDC174
LINC005045	4.6637897527727e-30	0.611246844378163	0.177	0.111	1.65289372628017e-25	17	LINC00504
PTGER44	4.70795732062302e-30	1.04612887092582	0.029	0.009	1.66854715400201e-25	17	PTGER4
SRC11	5.23509226740671e-30	0.713886090545075	0.202	0.134	1.85536905049161e-25	17	SRC
NREP-AS14	5.52266347395842e-30	1.53818602729791	0.05	0.02	1.9572871618056e-25	17	NREP-AS1
COLQ9	5.70487408395234e-30	0.250228181548913	0.461	0.349	2.02186442409355e-25	17	COLQ
MIMT16	5.93909224031489e-30	1.35480586855232	0.071	0.033	2.10487368089e-25	17	MIMT1
GHITM4	6.00412606375493e-30	0.272898659317889	0.31	0.221	2.12792231825538e-25	17	GHITM
IRF2BPL7	6.39337550740181e-30	0.463891019847	0.125	0.071	2.26587621357828e-25	17	IRF2BPL
LEFTY110	6.49913594128484e-30	1.05794068863674	0.118	0.067	2.30335876895076e-25	17	LEFTY1
RNF202	6.89635553366928e-30	0.228831632077087	0.297	0.21	2.44413736468773e-25	17	RNF20
LINC020354	7.85717790839788e-30	0.818246189617645	0.112	0.061	2.78466242251529e-25	17	LINC02035
KATNB18	8.16799875723838e-30	0.808151489495164	0.137	0.08	2.89482043955285e-25	17	KATNB1
DFFB4	8.24805247457547e-30	0.418060651511571	0.262	0.183	2.92319227751429e-25	17	DFFB
FADS69	8.54067619433109e-30	1.37811649547694	0.102	0.055	3.02690105003288e-25	17	FADS6
PTDSS19	8.62691599422424e-30	0.408179500120048	0.363	0.272	3.05746529751301e-25	17	PTDSS1
FRZB4	8.63432089621129e-30	0.741151542873821	0.074	0.035	3.06008966882624e-25	17	FRZB
AC124798.18	8.83948623890299e-30	1.00225795782018	0.131	0.076	3.13280231792961e-25	17	AC124798.1
PELO3	8.9655997922995e-30	1.05063760985454	0.063	0.028	3.17749822238886e-25	17	PELO
NUDCD15	9.27051864097639e-30	0.314200474834921	0.3	0.214	3.28556451154844e-25	17	NUDCD1
NYAP19	9.86434680246699e-30	0.792157943435155	0.136	0.08	3.49602315026233e-25	17	NYAP1
FDX16	1.04716237366702e-29	0.328937815386484	0.308	0.222	3.71124816851327e-25	17	FDX1
RTL65	1.0903276440789e-29	0.650472529603131	0.104	0.056	3.86423020338003e-25	17	RTL6
UCK27	1.17551195045038e-29	0.230173406737906	0.384	0.288	4.16613190359118e-25	17	UCK2
DHRS7B7	1.2752684678783e-29	0.225751364337653	0.345	0.251	4.51967897700748e-25	17	DHRS7B
C4orf37	1.28386553944693e-29	0.386875670440252	0.203	0.132	4.55014785835385e-25	17	C4orf3
CLCC11	1.28961312553162e-29	0.232133223287764	0.213	0.139	4.57051787819662e-25	17	CLCC1
METTL2B2	1.2903110506111e-29	0.216627044878606	0.316	0.225	4.5729913944708e-25	17	METTL2B
PIGB7	1.42355013364372e-29	0.292539515172607	0.313	0.226	5.04520402864672e-25	17	PIGB
ZDHHC188	1.50007440487692e-29	0.592621389513039	0.226	0.154	5.3164136983243e-25	17	ZDHHC18
AC022267.13	1.70194202486652e-29	1.86481649221706	0.015	0.003	6.03185273032942e-25	17	AC022267.1
FAM216A6	1.74089891487058e-29	0.479411936378383	0.237	0.161	6.16991984419282e-25	17	FAM216A
FAM131C3	1.75761971687562e-29	0.374552180651961	0.059	0.025	6.2291800385789e-25	17	FAM131C
AC096996.32	1.88943565883389e-29	2.29704381101378	0.017	0.004	6.6963489184732e-25	17	AC096996.3
GBP42	1.89050390583995e-29	0.869415739593122	0.023	0.006	6.70013489268735e-25	17	GBP4
AC079382.27	1.90808168979776e-29	0.739487439591203	0.186	0.12	6.76243231681225e-25	17	AC079382.2
PDK17	1.92365135508686e-29	0.588552335617429	0.256	0.181	6.81761276756333e-25	17	PDK1
AL445193.27	2.10326017418786e-29	1.06009291197972	0.072	0.034	7.45416438333919e-25	17	AL445193.2
TEX305	2.207883861173e-29	0.943839556166144	0.058	0.025	7.82496119238322e-25	17	TEX30
AC087500.17	2.49190937238944e-29	0.3747114192542	0.376	0.283	8.8315760066854e-25	17	AC087500.1
UXS19	2.62117198433679e-29	0.309710692252971	0.404	0.308	9.28969562968802e-25	17	UXS1
SNHG166	2.75748198162999e-29	0.498219419938679	0.11	0.06	9.77279189109485e-25	17	SNHG16
MZT15	2.76773977110797e-29	0.516511675269407	0.213	0.142	9.80914652278374e-25	17	MZT1
UBTD25	2.96617045397446e-29	0.272446892386454	0.341	0.25	1.05124047059309e-24	17	UBTD2
NDUFAF79	3.06394402471364e-29	0.353494149032545	0.357	0.266	1.08589240179876e-24	17	NDUFAF7
GPX46	3.10018591961859e-29	0.280081084776477	0.205	0.132	1.09873689177203e-24	17	GPX4
SNX328	3.11641368888017e-29	0.338690178936332	0.416	0.315	1.10448817547602e-24	17	SNX32
AKIP15	3.40481699768298e-29	0.635202115219671	0.14	0.083	1.20670119214882e-24	17	AKIP1
CCNC2	3.4196971990853e-29	0.22308520091365	0.465	0.363	1.21197488432782e-24	17	CCNC
PRKAB22	3.43752249189571e-29	0.219081265675714	0.25	0.17	1.21829234635276e-24	17	PRKAB2
POU2F27	3.55628067897891e-29	0.492517242177344	0.256	0.18	1.26038143543692e-24	17	POU2F2
FGD110	3.64031647462967e-29	0.649766861046903	0.207	0.138	1.2901645617735e-24	17	FGD1
ATP5MD4	3.82712909067683e-29	0.302171911492628	0.274	0.192	1.35637282102677e-24	17	ATP5MD
BBS55	3.87221655105974e-29	0.252682236220642	0.349	0.258	1.37235226786108e-24	17	BBS5
RPIA7	3.98295043576764e-29	0.437197834261645	0.238	0.163	1.41159746394041e-24	17	RPIA
TMEM120B3	4.09679518799758e-29	0.277733198192977	0.462	0.349	1.45194518257822e-24	17	TMEM120B
HES45	4.10984440020208e-29	0.573617459407936	0.147	0.088	1.45656995387562e-24	17	HES4
ZSCAN236	4.24376309791337e-29	0.554965373132415	0.177	0.112	1.50403207953148e-24	17	ZSCAN23
LMNB24	4.59870140962298e-29	0.748643971028852	0.094	0.049	1.62982576658448e-24	17	LMNB2
AGAP43	4.63948661486991e-29	0.37273999683834	0.268	0.188	1.64428045117604e-24	17	AGAP4
KLK102	4.84038200444282e-29	1.93682730233474	0.016	0.004	1.71547978619458e-24	17	KLK10
RRP155	4.98361166985601e-29	0.342489183745597	0.276	0.195	1.76624181191367e-24	17	RRP15
AC079140.68	5.12333963809501e-29	0.802616407271665	0.146	0.089	1.81576280113725e-24	17	AC079140.6
RPUSD35	5.24000796962314e-29	0.640889571746826	0.144	0.087	1.85711122451414e-24	17	RPUSD3
CHKB-DT5	5.63128436876272e-29	0.420212504103676	0.227	0.153	1.99578349313319e-24	17	CHKB-DT
TWSG11	5.8128924107001e-29	0.202280029443966	0.372	0.277	2.06014719927622e-24	17	TWSG1
TMEM200A5	6.06789120052064e-29	0.876616796224839	0.097	0.051	2.15052132037652e-24	17	TMEM200A
NANS6	6.30291948929261e-29	0.754181806676682	0.105	0.057	2.23381769620019e-24	17	NANS
SOCS75	6.36133946521892e-29	0.229359066566709	0.426	0.325	2.25452231986824e-24	17	SOCS7
AP000487.16	6.70823299114063e-29	0.459231527407081	0.179	0.114	2.37746485439015e-24	17	AP000487.1
ZCWPW22	7.17939735227044e-29	0.209001825294802	0.401	0.302	2.54445021561817e-24	17	ZCWPW2
FRMD7	7.28984133614733e-29	2.91834384386151	0.015	0.003	2.58359266794398e-24	17	FRMD7
PPIL15	7.40390860696866e-29	0.543785303739354	0.144	0.086	2.62401924939576e-24	17	PPIL1
IL114	7.53219563866279e-29	2.17230998526867	0.018	0.004	2.66948545629848e-24	17	IL11
RANBP65	7.88746685567251e-29	0.326083532883299	0.185	0.117	2.79539712831889e-24	17	RANBP6
GSK3B4	8.50358493864288e-29	0.217802519971483	0.879	0.756	3.01375553810442e-24	17	GSK3B
IGFBP62	8.51783563847854e-29	0.871690993375094	0.033	0.011	3.01880612863318e-24	17	IGFBP6
CTSA8	9.89087510883669e-29	0.46116004427271	0.155	0.094	3.50542504732281e-24	17	CTSA
SMIM298	9.89978944355881e-29	0.368048208421661	0.117	0.065	3.50858437669168e-24	17	SMIM29
HSDL14	9.95607074558043e-29	0.461442234798392	0.211	0.14	3.52853103294116e-24	17	HSDL1
CNOT74	1.00677991168874e-28	0.242695915018701	0.327	0.239	3.56812868501606e-24	17	CNOT7
TMEM1966	1.0111958836117e-28	0.668362070328661	0.301	0.222	3.58377933110821e-24	17	TMEM196
AF235103.35	1.22111831255839e-28	0.735532935711655	0.091	0.047	4.3277654115382e-24	17	AF235103.3
GDF116	1.32669880139363e-28	0.345256071848348	0.144	0.085	4.70195322201915e-24	17	GDF11
ATP5F1B4	1.35162617091438e-28	0.225206322513075	0.286	0.201	4.79029831233765e-24	17	ATP5F1B
ECSIT4	1.53022015765334e-28	0.44648349274478	0.217	0.145	5.42325326073921e-24	17	ECSIT
MYO15A6	1.6318649483314e-28	0.95626494227701	0.088	0.045	5.78349256338133e-24	17	MYO15A
SYT37	1.8447738013784e-28	1.20108966611052	0.078	0.039	6.5380628294652e-24	17	SYT3
AIRE5	2.07203681307615e-28	1.45101047966084	0.023	0.006	7.34350566922319e-24	17	AIRE
C1orf2167	2.13785533310467e-28	0.762547801505685	0.138	0.083	7.57677308605625e-24	17	C1orf216
RANBP32	2.24525567298487e-28	0.22467734822644	0.293	0.209	7.95741063062568e-24	17	RANBP3
SPACA65	2.25844986681501e-28	0.387152167969788	0.194	0.126	8.00417217297906e-24	17	SPACA6
SLF110	2.29599373150151e-28	0.202040585135304	0.548	0.422	8.1372313838145e-24	17	SLF1
AL121932.27	2.29841194407365e-28	1.67951098314412	0.046	0.018	8.14580177099144e-24	17	AL121932.2
AXIN29	2.46106123225811e-28	0.635487996410334	0.19	0.125	8.72224711324598e-24	17	AXIN2
DLX65	2.65156612564452e-28	0.983682397138282	0.076	0.037	9.39741550589674e-24	17	DLX6
NABP14	2.79782563177663e-28	0.780184015124846	0.087	0.045	9.91577382157956e-24	17	NABP1
UBAC14	2.85532383415443e-28	0.396749523629922	0.216	0.145	1.01195532006267e-23	17	UBAC1
TCEAL57	2.93631446071211e-28	1.0520900036908	0.103	0.056	1.04065920802098e-23	17	TCEAL5
AC092335.18	2.9448071792828e-28	1.76419623171196	0.035	0.012	1.04366911240962e-23	17	AC092335.1
MRPL335	2.94511356854948e-28	0.207131295807411	0.423	0.324	1.04377769982962e-23	17	MRPL33
ZNF4293	3.00557334811294e-28	0.205734250227233	0.369	0.275	1.06520525030471e-23	17	ZNF429
MAFK5	3.03190521951697e-28	0.695835902877036	0.085	0.043	1.07453752884901e-23	17	MAFK
MEAK77	3.14210286842575e-28	0.40474892631329	0.252	0.176	1.11359267759877e-23	17	MEAK7
ABHD14A4	3.15658983993792e-28	0.646061962859717	0.148	0.09	1.1187270051724e-23	17	ABHD14A
AL356056.210	3.5263435415399e-28	1.34055160291779	0.072	0.034	1.24977141455715e-23	17	AL356056.2
AC005999.25	3.58881060155682e-28	0.5653136810051	0.271	0.194	1.27191036529775e-23	17	AC005999.2
GNAZ4	3.6532848664676e-28	0.252376694820179	0.214	0.142	1.29476068952478e-23	17	GNAZ
SMPDL3A5	4.03019423727826e-28	0.68463982135706	0.121	0.069	1.42834113963379e-23	17	SMPDL3A
AKTIP4	4.2562831951418e-28	0.283749724706823	0.237	0.161	1.50846932719021e-23	17	AKTIP
FAM136A7	4.37322153485939e-28	0.662301588438393	0.116	0.065	1.54991344416952e-23	17	FAM136A
MTFR1L3	4.56687024104638e-28	0.421421086697004	0.194	0.126	1.61854448212925e-23	17	MTFR1L
SLC37A35	4.97333323656544e-28	0.279588851545407	0.372	0.28	1.76259903237116e-23	17	SLC37A3
CNBD15	5.15029731136321e-28	1.68263046101958	0.066	0.031	1.82531687012024e-23	17	CNBD1
AL049812.26	5.38340568034743e-28	2.19137847291103	0.027	0.008	1.90793280717193e-23	17	AL049812.2
CITED13	5.52513990968444e-28	1.45243214144133	0.028	0.009	1.95816483539126e-23	17	CITED1
MPP34	5.91991031233664e-28	0.419974809806284	0.114	0.063	2.09807541379523e-23	17	MPP3
ENPP35	6.11424855884757e-28	0.769339303268192	0.055	0.023	2.16695083174117e-23	17	ENPP3
RALB7	6.35516522793206e-28	0.484916964368014	0.173	0.11	2.2523341084314e-23	17	RALB
TECPR13	6.74252983127732e-28	0.346418699011887	0.261	0.184	2.38961999750299e-23	17	TECPR1
ZNF518B10	6.86040372384569e-28	0.708209608972785	0.191	0.126	2.43139568376815e-23	17	ZNF518B
ZNF149	6.8983180942694e-28	0.221533858712652	0.256	0.177	2.44483291579002e-23	17	ZNF14
CALB12	7.69011405451925e-28	0.712047780157155	0.261	0.186	2.72545332206217e-23	17	CALB1
EFCAB76	7.93868257420688e-28	0.275646638440173	0.403	0.309	2.81354849112466e-23	17	EFCAB7
AC090993.13	8.17839270111205e-28	0.51101178076709	0.035	0.012	2.89850415720112e-23	17	AC090993.1
IFITM107	8.80885508309653e-28	0.587084561394288	0.094	0.05	3.12194633000024e-23	17	IFITM10
CFAP2066	9.02824041873924e-28	0.348876762211796	0.158	0.098	3.19969868680537e-23	17	CFAP206
EIF3K3	9.04236848871401e-28	0.231695824368596	0.304	0.219	3.20470581608513e-23	17	EIF3K
PLXNA35	9.06238129385497e-28	0.256730524670387	0.087	0.044	3.21179855435514e-23	17	PLXNA3
CXorf564	9.83746027367823e-28	0.398527180075146	0.144	0.087	3.4864942955943e-23	17	CXorf56
CCNT2-AS15	1.01845282788647e-27	0.406759035786623	0.317	0.231	3.60949866731242e-23	17	CCNT2-AS1
KDM5C2	1.164367156423e-27	0.207868203515818	0.285	0.203	4.12663363907874e-23	17	KDM5C
AP000897.24	1.22502834800699e-27	1.07385374441069	0.039	0.014	4.34162296817157e-23	17	AP000897.2
LINC015627	1.24016656691079e-27	1.18734744772553	0.069	0.033	4.39527432978852e-23	17	LINC01562
SULT1A110	1.33730407923067e-27	0.40544754556989	0.354	0.268	4.73953938720142e-23	17	SULT1A1
AC107021.14	1.34214195169638e-27	0.373020831948437	0.081	0.041	4.75668529100714e-23	17	AC107021.1
CKAP27	1.44039005728349e-27	0.661897233178541	0.148	0.09	5.1048864020184e-23	17	CKAP2
AC068308.13	1.48936057289482e-27	0.964907169467577	0.173	0.111	5.27844280639652e-23	17	AC068308.1
AL606516.12	1.68255539378765e-27	1.38897975697472	0.031	0.01	5.96314457112282e-23	17	AL606516.1
MEIOB4	1.72871517487407e-27	1.24147714543643	0.061	0.027	6.12673945127121e-23	17	MEIOB
NAA384	1.74839062295203e-27	0.346950476655745	0.221	0.149	6.19647120680429e-23	17	NAA38
CCDC619	1.78947431825722e-27	0.835706263142582	0.166	0.107	6.34207593133542e-23	17	CCDC61
PLPPR28	1.88806031192823e-27	0.474694836994566	0.171	0.108	6.69147455150482e-23	17	PLPPR2
C7orf5010	1.95764890304713e-27	0.332426424715782	0.379	0.291	6.93810347728933e-23	17	C7orf50
PBX49	2.05975602618482e-27	0.635739092564738	0.196	0.13	7.29998133240161e-23	17	PBX4
MED173	2.10728518061878e-27	0.220461920707448	0.288	0.206	7.46842940863102e-23	17	MED17
ZBTB217	2.22783208491411e-27	0.383052138260588	0.225	0.152	7.89565969214408e-23	17	ZBTB21
NUDT39	2.24963187042926e-27	0.320874594201943	0.369	0.281	7.97292031198834e-23	17	NUDT3
CBX66	2.44698046327299e-27	0.276560956249766	0.323	0.238	8.67234345988581e-23	17	CBX6
HEXIM16	2.51472666010651e-27	0.531469501171859	0.127	0.074	8.91244275608349e-23	17	HEXIM1
QPCTL9	2.60454464113575e-27	0.951297323791302	0.106	0.059	9.2307666626492e-23	17	QPCTL
ADAMTSL35	2.67586941528014e-27	0.260988757516124	0.429	0.341	9.48354879469435e-23	17	ADAMTSL3
RSL24D14	2.67638052281735e-27	0.447658277232741	0.172	0.109	9.48536021091696e-23	17	RSL24D1
PPIL25	2.78136555271066e-27	0.200916164931769	0.336	0.246	9.85743765536186e-23	17	PPIL2
UNC119B5	2.93256309161988e-27	0.463701178145056	0.119	0.068	1.039329685301e-22	17	UNC119B
PGAP26	2.94285048225573e-27	0.250801335521829	0.294	0.211	1.04297563941625e-22	17	PGAP2
LYSMD44	2.97536631213384e-27	0.331200231132653	0.203	0.134	1.05449957468336e-22	17	LYSMD4
ANKRD13D3	3.02411184410142e-27	0.270875178185728	0.246	0.171	1.07177547866798e-22	17	ANKRD13D
MALINC15	3.11964566766856e-27	1.00791053420603	0.076	0.038	1.10563362107841e-22	17	MALINC1
FRS34	3.57515576534883e-27	0.633349138516104	0.105	0.058	1.26707095479728e-22	17	FRS3
AL445222.15	4.0855217247684e-27	0.762948178794707	0.062	0.028	1.44794975447517e-22	17	AL445222.1
AL138756.18	4.23020095304201e-27	0.780380414528006	0.162	0.103	1.49922551976762e-22	17	AL138756.1
OPRK16	4.6027756524557e-27	0.934201052367143	0.137	0.083	1.63126971898682e-22	17	OPRK1
NOS24	4.91903531475606e-27	1.28649363576629	0.049	0.02	1.7433553059027e-22	17	NOS2
ACTR65	4.92880645117946e-27	0.260066741741994	0.246	0.17	1.74681829436251e-22	17	ACTR6
CAMTA27	4.9712784453322e-27	0.439050908345746	0.226	0.155	1.76187079381019e-22	17	CAMTA2
BTN2A15	5.07128373834941e-27	0.371478411754633	0.156	0.096	1.79731366970842e-22	17	BTN2A1
LINC002944	5.11580188154704e-27	0.480789194351048	0.113	0.064	1.81309134483909e-22	17	LINC00294
PCDHA94	5.32639159042175e-27	0.85218940990851	0.092	0.049	1.88772644356137e-22	17	PCDHA9
CDKL29	5.93433417984963e-27	0.221282877860769	0.457	0.354	2.10318737668051e-22	17	CDKL2
SMIM203	5.98382714370345e-27	0.592484448838049	0.113	0.064	2.12072817799994e-22	17	SMIM20
PRIM15	6.12030149820327e-27	0.399160672315781	0.118	0.067	2.16909605397822e-22	17	PRIM1
VPS33A3	6.79408420417269e-27	0.228611050848048	0.246	0.17	2.40789138280084e-22	17	VPS33A
AC095057.35	6.7979439778711e-27	1.09915363324694	0.04	0.015	2.4092593251973e-22	17	AC095057.3
SPEG9	7.01523383602183e-27	0.52571727487916	0.258	0.184	2.4862690238245e-22	17	SPEG
KCTD194	7.17491626630858e-27	1.44123122920487	0.044	0.018	2.54286207394242e-22	17	KCTD19
CTSC4	8.23706103022787e-27	0.368236178887507	0.082	0.042	2.91929679972306e-22	17	CTSC
C2CD4C7	8.95970678993064e-27	1.19193880733208	0.052	0.022	3.17540968341932e-22	17	C2CD4C
LIN7B4	9.56781592401023e-27	0.652821098122248	0.106	0.059	3.39092964162846e-22	17	LIN7B
CHODL2	9.99310443103591e-27	0.487163991914986	0.123	0.072	3.54165614140344e-22	17	CHODL
DLGAP1-AS39	1.02013144833688e-26	1.06227535450882	0.1	0.055	3.61544786605073e-22	17	DLGAP1-AS3
AC026888.17	1.05146114665994e-26	1.06079480111045	0.076	0.038	3.72648344987751e-22	17	AC026888.1
UBE2Q2L6	1.11381002354843e-26	1.4873429118224	0.043	0.017	3.947454104458e-22	17	UBE2Q2L
TMEM14C7	1.16008467073098e-26	0.243314298653892	0.116	0.065	4.11145608153767e-22	17	TMEM14C
TTTY105	1.23590043131268e-26	0.341854095697091	0.301	0.22	4.38015471861527e-22	17	TTTY10
ZNF5436	1.27016243864552e-26	0.71031475579544	0.108	0.061	4.50158269880359e-22	17	ZNF543
EXOSC63	1.30321882769643e-26	0.273597051993324	0.269	0.191	4.61873784723891e-22	17	EXOSC6
TIMM295	1.34108183528865e-26	0.477800819220486	0.138	0.083	4.75292813244649e-22	17	TIMM29
AC104407.12	1.36864650665915e-26	0.887257694419661	0.018	0.004	4.8506200842507e-22	17	AC104407.1
AL353138.14	1.3774232083201e-26	0.391019364894377	0.039	0.015	4.88172559260725e-22	17	AL353138.1
FAM161B6	1.40234272971005e-26	0.757958729938507	0.112	0.064	4.97004286836539e-22	17	FAM161B
AL450163.17	1.44587701206828e-26	0.972185037882195	0.084	0.044	5.12433271847118e-22	17	AL450163.1
DUSP34	1.52251480584708e-26	0.299816281211964	0.21	0.141	5.39594472340265e-22	17	DUSP3
LRRC382	1.57182573812076e-26	1.31018134085855	0.021	0.006	5.57070759847378e-22	17	LRRC38
SCARF24	1.66974276836733e-26	0.867079109209332	0.051	0.022	5.91773534537067e-22	17	SCARF2
FAM92A11	1.7029788319845e-26	0.319732984209215	0.337	0.253	6.03552727843626e-22	17	FAM92A
IFIT57	1.80226748488897e-26	0.313207760473513	0.085	0.043	6.38741619319499e-22	17	IFIT5
ZNF7466	1.96015684557834e-26	0.465888128861574	0.234	0.163	6.94699187641418e-22	17	ZNF746
SEC61G5	2.36717829253486e-26	0.390580754238624	0.136	0.081	8.38951658657279e-22	17	SEC61G
C5orf495	2.41338138956077e-26	0.56622806430112	0.076	0.038	8.55326498274231e-22	17	C5orf49
C19orf444	2.70865321908033e-26	0.745998577446464	0.108	0.061	9.5997378737426e-22	17	C19orf44
BX890604.210	2.7701765659177e-26	0.887725669152517	0.133	0.081	9.81778276726893e-22	17	BX890604.2
PGM15	3.27002964026415e-26	0.302409169582659	0.217	0.147	1.15893120480602e-21	17	PGM1
UBQLN22	3.54085754609114e-26	0.316475143737375	0.221	0.15	1.25491532291016e-21	17	UBQLN2
TTC255	3.66937239967611e-26	0.832242633853027	0.145	0.09	1.30046227216921e-21	17	TTC25
RANBP15	3.71151147331673e-26	0.407366500151187	0.13	0.077	1.31539678125818e-21	17	RANBP1
MAP3K106	3.75552636686846e-26	0.443360846277568	0.237	0.166	1.33099609968185e-21	17	MAP3K10
C12orf436	3.77969415016317e-26	0.664785401972249	0.124	0.073	1.33956140375933e-21	17	C12orf43
GAA5	3.78428429787287e-26	0.283631810069989	0.162	0.102	1.34118819800912e-21	17	GAA
SHANK32	4.55559197484325e-26	0.203474360929216	0.418	0.322	1.6145473518042e-21	17	SHANK3
IGDCC44	4.79236499033661e-26	0.240396171805169	0.074	0.036	1.6984620762252e-21	17	IGDCC4
B4GALNT45	5.07023676896338e-26	0.286197688369038	0.233	0.161	1.79694261328831e-21	17	B4GALNT4
DUSP89	5.33063386065196e-26	0.612369789898523	0.171	0.111	1.88922994655366e-21	17	DUSP8
ZNF6913	5.65543054948691e-26	0.363061704688589	0.205	0.138	2.00434114104366e-21	17	ZNF69
C11orf965	5.85933996476698e-26	0.673710757033565	0.038	0.014	2.07660867691306e-21	17	C11orf96
NECAP14	6.32965268462667e-26	0.330884419908825	0.273	0.198	2.24329220795854e-21	17	NECAP1
AL590302.27	6.50744975758273e-26	1.28645899042479	0.061	0.029	2.30630526858489e-21	17	AL590302.2
ANKRD526	6.60276705304915e-26	0.325561989490521	0.223	0.153	2.34008667127115e-21	17	ANKRD52
PPARGC1B9	6.90244571086135e-26	0.299606194229593	0.428	0.325	2.44629578438637e-21	17	PPARGC1B
AP002528.16	7.00709729625682e-26	1.5385866978828	0.029	0.01	2.48338535276638e-21	17	AP002528.1
KIFC28	7.77654294500608e-26	0.441141431876127	0.28	0.205	2.7560845851396e-21	17	KIFC2
DUSP126	9.03672536015256e-26	0.395732452276776	0.132	0.079	3.20270583489167e-21	17	DUSP12
TMPRSS152	9.04384342761916e-26	1.42858672429428	0.016	0.004	3.20522854918251e-21	17	TMPRSS15
KLC27	9.39321331251492e-26	0.636013856531785	0.157	0.1	3.32904873008841e-21	17	KLC2
TCEAL35	9.53554161531489e-26	0.347534633495173	0.167	0.106	3.37949130388375e-21	17	TCEAL3
ASB136	9.77265117451077e-26	0.517233010201597	0.114	0.065	3.46352530275836e-21	17	ASB13
MAP1A3	1.0413053095362e-25	0.208897581828988	0.425	0.329	3.69049014752724e-21	17	MAP1A
DCAF12L27	1.1304674810679e-25	1.49550463459991	0.023	0.007	4.00648979965276e-21	17	DCAF12L2
C12orf105	1.14748511552888e-25	0.702280160548707	0.082	0.043	4.06680199794589e-21	17	C12orf10
LINC019377	1.18595363528433e-25	0.6529602435262	0.252	0.182	4.20313827881118e-21	17	LINC01937
BLOC1S26	1.19166651444707e-25	0.352222618998421	0.203	0.136	4.22338529385184e-21	17	BLOC1S2
TBC1D314	1.19519852651783e-25	0.358072593442293	0.352	0.268	4.23590309783184e-21	17	TBC1D31
SUPV3L15	1.23186350253388e-25	0.3263139965708	0.341	0.259	4.36584743933033e-21	17	SUPV3L1
PRC16	1.23895733287739e-25	0.924330275501262	0.093	0.051	4.39098868345076e-21	17	PRC1
GABRQ4	1.29769734230197e-25	1.32516100539195	0.042	0.016	4.59916915085243e-21	17	GABRQ
CNPY34	1.3820262291227e-25	0.545504182045063	0.105	0.059	4.89803915863377e-21	17	CNPY3
YPEL53	1.40983797939723e-25	0.259364594127552	0.309	0.229	4.99660678278171e-21	17	YPEL5
TRMT1125	1.43539552375377e-25	0.368430939809636	0.098	0.054	5.08718527573574e-21	17	TRMT112
MTMR114	1.46216652934388e-25	0.549054699875296	0.055	0.025	5.18206439664764e-21	17	MTMR11
NTAN17	1.48542434429583e-25	0.579269403284254	0.159	0.101	5.26449241861884e-21	17	NTAN1
AC015813.16	1.53545853811452e-25	0.450633709066211	0.265	0.192	5.44181860493168e-21	17	AC015813.1
PSMD45	1.73334136087348e-25	0.236413492935025	0.25	0.176	6.1431351170717e-21	17	PSMD4
HCCS7	1.91937689530269e-25	1.02817959437809	0.071	0.035	6.80246365464225e-21	17	HCCS
AC025178.16	2.11133745791061e-25	0.688229574553908	0.094	0.051	7.48279108458101e-21	17	AC025178.1
TRMT61B2	2.23221941760867e-25	0.222300636205864	0.397	0.305	7.91120883794689e-21	17	TRMT61B
AC145207.16	2.30521512400283e-25	1.32868083314307	0.091	0.049	8.16991292097845e-21	17	AC145207.1
TMEM711	2.33304380471865e-25	0.87798717765537	0.027	0.009	8.26854054830337e-21	17	TMEM71
MKRN14	2.3991134418311e-25	0.208081293854721	0.278	0.2	8.5026979491936e-21	17	MKRN1
LMNB1-DT7	2.44963119978826e-25	1.41877401555777	0.055	0.025	8.68173793516956e-21	17	LMNB1-DT
NDUFB54	2.49571052277072e-25	0.239568742979092	0.257	0.181	8.84504766375172e-21	17	NDUFB5
PAPSS23	2.51267899914515e-25	0.532319317967928	0.123	0.073	8.90518564087031e-21	17	PAPSS2
AC010680.18	2.51729893801491e-25	0.981329826933102	0.102	0.058	8.92155916621862e-21	17	AC010680.1
RING13	2.57130736733235e-25	0.353514674350014	0.208	0.141	9.11297044056259e-21	17	RING1
MFN24	2.7095542056816e-25	0.211029384500594	0.287	0.207	9.60293106035615e-21	17	MFN2
SHISA75	2.7420016528812e-25	0.374953678502763	0.278	0.202	9.71792805797627e-21	17	SHISA7
PM20D26	2.7645781756372e-25	0.361265970250835	0.232	0.162	9.79794151227581e-21	17	PM20D2
KY6	2.92449497958341e-25	0.407875022945465	0.169	0.109	1.03647026571416e-20	17	KY
MIGA25	2.92534288139397e-25	0.488697172706177	0.168	0.108	1.03677077059484e-20	17	MIGA2
BCL7A3	2.96482516947449e-25	0.303516470804989	0.251	0.177	1.05076368831345e-20	17	BCL7A
TMEM132E4	3.1519440978315e-25	0.72090345285107	0.118	0.07	1.11708050771246e-20	17	TMEM132E
ZDHHC53	3.20730589356264e-25	0.229279971379736	0.258	0.183	1.13670128173753e-20	17	ZDHHC5
VAC145	3.26577048034023e-25	0.212716886959586	0.269	0.192	1.15742171593738e-20	17	VAC14
LPAR26	3.44263156790351e-25	1.25535040631573	0.033	0.012	1.22010305398068e-20	17	LPAR2
POLB2	3.95339661545643e-25	0.218393613582222	0.261	0.187	1.40112329448391e-20	17	POLB
MMADHC5	4.55806123231383e-25	0.235659018143788	0.215	0.146	1.61542248134434e-20	17	MMADHC
DMKN4	4.60144847218268e-25	0.721381161681296	0.123	0.072	1.63079935302626e-20	17	DMKN
TMSB15B-18	4.76248466180629e-25	1.30938310206237	0.05	0.022	1.68787218899077e-20	17	TMSB15B-1
CMBL11	4.87535701771259e-25	0.876591607209218	0.119	0.071	1.72787528064752e-20	17	CMBL
HIST2H3PS25	5.15646963933688e-25	0.601045447751686	0.06	0.028	1.82750440487738e-20	17	HIST2H3PS2
AC093305.16	5.58677073169898e-25	0.400516145759414	0.095	0.052	1.98000741502144e-20	17	AC093305.1
NIT26	5.64544737778684e-25	0.403298364258896	0.248	0.177	2.00080300516143e-20	17	NIT2
RNF1875	5.67633702743374e-25	0.306951067249009	0.173	0.112	2.01175060589279e-20	17	RNF187
ETNK25	5.76879798118158e-25	0.830735377599011	0.098	0.055	2.04451969251056e-20	17	ETNK2
CHKB3	6.00581217357795e-25	0.364437704638279	0.204	0.138	2.12851989243776e-20	17	CHKB
NDUFA4L26	6.1149977553524e-25	1.0673627113896	0.038	0.015	2.16721635447444e-20	17	NDUFA4L2
AC008443.43	6.47907961573287e-25	1.9849499912146	0.017	0.004	2.29625060661189e-20	17	AC008443.4
SYT56	7.17548631244161e-25	0.7156551586374	0.195	0.134	2.54306410399243e-20	17	SYT5
MGST26	7.55956146803179e-25	0.365287631730418	0.148	0.092	2.67918417988515e-20	17	MGST2
CYP2U13	8.17960016174108e-25	0.275812304569294	0.264	0.189	2.89893209332266e-20	17	CYP2U1
AC002351.15	8.6312099395053e-25	1.77403602057748	0.029	0.01	3.05898711466007e-20	17	AC002351.1
BCAS49	8.94907936146728e-25	0.540852496360587	0.232	0.164	3.17164321649762e-20	17	BCAS4
BRMS1L3	9.02513285669616e-25	0.216364021227272	0.328	0.246	3.19859733574169e-20	17	BRMS1L
TEX265	9.28258845235843e-25	0.372525171207652	0.074	0.037	3.28984217340035e-20	17	TEX26
LINC011289	1.14086147613579e-24	0.476247277709553	0.266	0.194	4.04332715757284e-20	17	LINC01128
THOC78	1.34880755822187e-24	0.329751989875816	0.307	0.228	4.78030886709412e-20	17	THOC7
TAP25	1.49496369893303e-24	0.303341565856577	0.125	0.074	5.29830084538854e-20	17	TAP2
C1orf1316	1.52250375795216e-24	0.355280957700854	0.166	0.107	5.39590556855825e-20	17	C1orf131
GNL15	1.5492304429959e-24	0.251608844764833	0.369	0.28	5.49062761302175e-20	17	GNL1
AOX13	1.57718796782755e-24	0.322812013703689	0.064	0.03	5.58971187677763e-20	17	AOX1
PRKAG2-AS15	1.68639772516123e-24	1.05082384256898	0.086	0.046	5.97676217774391e-20	17	PRKAG2-AS1
SIX45	1.70189532581309e-24	1.28877858212501	0.037	0.014	6.03168722421418e-20	17	SIX4
TRIM326	1.78049192969821e-24	0.651841322178049	0.132	0.081	6.31024144804342e-20	17	TRIM32
MYPN1	1.78946936680203e-24	2.05345336318899	0.022	0.006	6.34205838288309e-20	17	MYPN
TMEM185A5	1.82536631868751e-24	0.462036396478796	0.194	0.132	6.4692807700604e-20	17	TMEM185A
RIOX24	1.93543412485697e-24	0.322466338946652	0.219	0.151	6.85937208190558e-20	17	RIOX2
NME59	1.97303565395954e-24	0.214302163801756	0.461	0.355	6.99263566119802e-20	17	NME5
ARF39	2.07511105818766e-24	0.266168436973834	0.355	0.271	7.35440110132288e-20	17	ARF3
FAM189B8	2.10111219458041e-24	0.688927075084115	0.116	0.069	7.44655172881243e-20	17	FAM189B
LAS1L3	2.15357561831324e-24	0.349346195681095	0.283	0.208	7.63248734886394e-20	17	LAS1L
TMEM2638	2.16374137892935e-24	0.357034704672366	0.244	0.175	7.66851582106352e-20	17	TMEM263
DNAJC194	2.25894284622928e-24	0.302341806352112	0.196	0.131	8.00591934132119e-20	17	DNAJC19
CEP763	2.2827124799943e-24	0.332556736521154	0.195	0.132	8.0901613003478e-20	17	CEP76
AC007686.44	2.57678976286465e-24	1.38797599873428	0.086	0.047	9.13240059856861e-20	17	AC007686.4
SGSH7	2.57739057280094e-24	0.875011649193753	0.058	0.027	9.13452992906382e-20	17	SGSH
FAM171A28	2.70378444270573e-24	0.74218228621699	0.126	0.076	9.58248244339338e-20	17	FAM171A2
HELB2	2.7123549542929e-24	0.454710402118979	0.164	0.107	9.61285719350946e-20	17	HELB
ZMIZ1-AS15	2.79823464147032e-24	0.620994915619086	0.28	0.21	9.91722339283495e-20	17	ZMIZ1-AS1
NHS-AS13	2.92655979608605e-24	1.60965404107798	0.016	0.004	1.03720205733086e-19	17	NHS-AS1
SMYD42	2.97216237595426e-24	0.380283164036254	0.19	0.128	1.05336406766195e-19	17	SMYD4
PTPN233	3.17162705931906e-24	0.207169199731572	0.18	0.118	1.12405634609327e-19	17	PTPN23
FAM185A6	3.53192504642997e-24	0.217829780712528	0.391	0.301	1.25174955570524e-19	17	FAM185A
MTG21	3.69730595097122e-24	0.224751072328695	0.309	0.229	1.31036220208371e-19	17	MTG2
KLHL158	3.73681981489912e-24	0.465389510777582	0.157	0.101	1.3243663105984e-19	17	KLHL15
ZFP415	4.79900444801898e-24	0.547776301062229	0.102	0.058	1.70081516642241e-19	17	ZFP41
FAM78B9	5.38429568524805e-24	0.479665133548314	0.391	0.314	1.90824823380876e-19	17	FAM78B
ZNF7411	5.77195993857233e-24	0.693608071851321	0.126	0.077	2.04564032182942e-19	17	ZNF74
HMCES4	5.92280539783169e-24	0.364162767876576	0.212	0.146	2.09910146104553e-19	17	HMCES
CKMT1A8	5.97002228787892e-24	0.902700989178424	0.117	0.07	2.11583559904717e-19	17	CKMT1A
ARMCX57	6.04060681359712e-24	0.616868760194379	0.113	0.067	2.14085146080695e-19	17	ARMCX5
SPRN8	6.07359762938679e-24	1.11735631487073	0.069	0.035	2.15254373583097e-19	17	SPRN
CTXN28	6.14288183938012e-24	1.24888575710247	0.036	0.014	2.17709875269471e-19	17	CTXN2
CRAT6	6.18572671524163e-24	0.519649840864342	0.08	0.042	2.19228340514879e-19	17	CRAT
FAM228A5	6.35943931295323e-24	0.477212447634279	0.164	0.107	2.25384888690375e-19	17	FAM228A
AL163952.19	6.4020676909272e-24	0.779541313573046	0.15	0.096	2.26895681034151e-19	17	AL163952.1
AC016027.26	6.4636077299679e-24	0.739398786010751	0.109	0.063	2.29076721557792e-19	17	AC016027.2
EHMT25	6.83419583828853e-24	0.257151144498746	0.25	0.178	2.42210734704784e-19	17	EHMT2
TFDP19	6.98671867760853e-24	0.360676832168128	0.311	0.233	2.47616296653124e-19	17	TFDP1
AC005753.37	7.25710213934853e-24	1.37442619161378	0.057	0.027	2.57198956920651e-19	17	AC005753.3
SOX126	7.29451133158083e-24	0.431033199775526	0.105	0.06	2.58524776102556e-19	17	SOX12
PLS18	7.66704153299983e-24	0.637960877665282	0.17	0.113	2.71727618971047e-19	17	PLS1
STIMATE6	7.68161284311782e-24	0.221919405198973	0.295	0.219	2.72244040772939e-19	17	STIMATE
MED254	7.93192971710024e-24	0.257475359679615	0.17	0.11	2.8111552110375e-19	17	MED25
WASF3-AS15	8.01033456791428e-24	0.488235883988027	0.091	0.05	2.8389426742145e-19	17	WASF3-AS1
LINC010117	8.32481822427393e-24	1.24946423374623	0.075	0.039	2.95039882686493e-19	17	LINC01011
PDE4A9	8.50912378043521e-24	0.452847384484963	0.3	0.224	3.01571855902404e-19	17	PDE4A
TAF1A5	8.60064234673133e-24	0.400807740725732	0.136	0.084	3.04815365410505e-19	17	TAF1A
LSM125	9.30997434901779e-24	0.234692956705846	0.219	0.152	3.2995480090354e-19	17	LSM12
KDM6B8	9.70270078151315e-24	0.867855854201634	0.109	0.064	3.43873418397607e-19	17	KDM6B
AC024558.28	1.00824550451967e-23	0.603694750283917	0.155	0.1	3.57332289256818e-19	17	AC024558.2
SLC38A42	1.01857319831246e-23	1.23279503091269	0.028	0.009	3.6099252721392e-19	17	SLC38A4
PDHA16	1.10065305872183e-23	0.362988519155631	0.228	0.161	3.90082450541605e-19	17	PDHA1
AC005548.16	1.14854022264679e-23	1.57749220037217	0.029	0.01	4.07054140308249e-19	17	AC005548.1
HNRNPH26	1.17677441677222e-23	0.498522729216504	0.163	0.106	4.17060621048244e-19	17	HNRNPH2
CYB5R15	1.25282407755195e-23	0.527022321816206	0.112	0.066	4.44013381325186e-19	17	CYB5R1
RRAGD7	1.31116652490392e-23	0.365302382962986	0.307	0.232	4.646905280912e-19	17	RRAGD
SRP684	1.32021451844196e-23	0.266675694303676	0.181	0.12	4.67897227481014e-19	17	SRP68
GNPNAT17	1.41900755287074e-23	0.401076890405999	0.171	0.113	5.02910466812919e-19	17	GNPNAT1
GVQW37	1.42560872187583e-23	0.34060139085806	0.311	0.234	5.05249987120012e-19	17	GVQW3
TRIM312	1.55848720787833e-23	0.498148982602089	0.176	0.118	5.52343451344158e-19	17	TRIM3
PLPP77	1.57688227406626e-23	0.492619315600119	0.204	0.141	5.58862846751823e-19	17	PLPP7
AC109439.21	1.5899951800746e-23	0.832803968169678	0.011	0.002	5.63510191770238e-19	17	AC109439.2
AL157834.18	1.85009940394208e-23	0.734790713240898	0.177	0.12	6.55693729751114e-19	17	AL157834.1
C17orf808	1.90651535783008e-23	0.437808795190266	0.187	0.126	6.7568810796856e-19	17	C17orf80
RRH6	1.94803169259231e-23	0.5228826119861	0.132	0.082	6.90401912171639e-19	17	RRH
ZNF7018	1.99915174736822e-23	0.619867719758601	0.072	0.036	7.08519370784771e-19	17	ZNF70
WNT163	2.08426674027745e-23	1.53913738744624	0.039	0.016	7.38684975421731e-19	17	WNT16
PSMB43	2.1039857308198e-23	0.233724488725184	0.149	0.094	7.45673582859845e-19	17	PSMB4
PCDHA103	2.1213274688781e-23	0.455441381675976	0.142	0.089	7.51819668245089e-19	17	PCDHA10
LINC015742	2.17008109373789e-23	2.07943835294781	0.012	0.002	7.69098440431645e-19	17	LINC01574
LINC026939	2.28969813602515e-23	0.245815903759887	0.466	0.362	8.11491916388674e-19	17	LINC02693
AC107398.39	2.29513523845145e-23	0.309831123185825	0.311	0.235	8.13418879859579e-19	17	AC107398.3
CRYGS5	2.39859017242194e-23	0.478991236064538	0.103	0.059	8.5008434300806e-19	17	CRYGS
LINC009378	2.74028155960259e-23	0.499489195631073	0.396	0.319	9.71183187538753e-19	17	LINC00937
MAGOH2	2.87993485475714e-23	0.439554465399024	0.174	0.116	1.02067771187448e-18	17	MAGOH
ARHGEF257	3.23858466089815e-23	0.924885981296655	0.086	0.048	1.14778678966891e-18	17	ARHGEF25
RPAP33	3.37357383931569e-23	0.209021717073767	0.313	0.234	1.19562830439187e-18	17	RPAP3
NPFFR15	3.41589685381335e-23	0.448730580341449	0.047	0.02	1.21062800395999e-18	17	NPFFR1
AC124016.25	3.44472335896277e-23	0.700430061096736	0.115	0.069	1.22084440564999e-18	17	AC124016.2
FAM161A4	3.57461626376213e-23	0.272246433824366	0.213	0.147	1.26687975003994e-18	17	FAM161A
POFUT26	3.8154478501308e-23	0.430238270656819	0.138	0.086	1.35223287256486e-18	17	POFUT2
LYPD6B3	3.98532585603382e-23	0.323584219126857	0.129	0.078	1.41243933663694e-18	17	LYPD6B
ELOA6	4.15970430859214e-23	0.304372887187808	0.158	0.102	1.47424080400814e-18	17	ELOA
USP27X8	4.54333231706209e-23	0.895553099364964	0.058	0.028	1.61020240648997e-18	17	USP27X
NOXA17	4.62487668784308e-23	0.48525643184296	0.212	0.149	1.63910254693847e-18	17	NOXA1
OGFR8	4.79686806657218e-23	0.441345049746205	0.196	0.135	1.70005801147385e-18	17	OGFR
RIPPLY28	4.87039572232424e-23	0.797846898502672	0.113	0.068	1.72611694794893e-18	17	RIPPLY2
SLC16A28	4.94744630029703e-23	0.334982367127481	0.329	0.251	1.75342444328827e-18	17	SLC16A2
KRBOX16	4.96785268109144e-23	0.371653572737424	0.08	0.042	1.76065666870562e-18	17	KRBOX1
MTERF25	5.13478298528842e-23	0.335646669225734	0.216	0.151	1.81981843781607e-18	17	MTERF2
RNPEP4	5.18468599382532e-23	0.382571175805677	0.183	0.123	1.83750456307163e-18	17	RNPEP
RAB11FIP59	5.25696762803482e-23	0.675250923769117	0.154	0.101	1.86312189705182e-18	17	RAB11FIP5
CAPN58	5.25990299650126e-23	0.58448035921512	0.091	0.051	1.86416222099001e-18	17	CAPN5
CASP64	5.95475275439665e-23	0.665450379108323	0.087	0.048	2.11042392368572e-18	17	CASP6
TFAP43	6.02761143588124e-23	0.722860229922388	0.085	0.046	2.13624576899067e-18	17	TFAP4
SH2B15	6.03605506626752e-23	0.225191959060768	0.294	0.218	2.13923827603587e-18	17	SH2B1
CDIPT4	6.17953462415535e-23	0.377793790216328	0.144	0.091	2.1900888661469e-18	17	CDIPT
SEMA3A6	6.19626883375569e-23	0.476567641315599	0.356	0.275	2.19601963737135e-18	17	SEMA3A
GALNT1610	6.68028800126346e-23	0.417275813210673	0.289	0.216	2.36756087052778e-18	17	GALNT16
MRS25	6.68152775560267e-23	0.282221530863389	0.317	0.24	2.36800025186314e-18	17	MRS2
AL117339.44	6.85467281259642e-23	0.559596885111293	0.128	0.079	2.4293645915123e-18	17	AL117339.4
AC107072.25	6.90097012427677e-23	0.684028527337194	0.091	0.051	2.44577282174493e-18	17	AC107072.2
ZDHHC165	7.27511717322962e-23	0.441412165357584	0.141	0.089	2.57837427736431e-18	17	ZDHHC16
PXMP29	8.67348956962774e-23	0.78608037593887	0.094	0.053	3.07397143837177e-18	17	PXMP2
KCNQ48	8.69290082874435e-23	0.933734129717443	0.115	0.069	3.08085098271528e-18	17	KCNQ4
FO393415.15	8.80792237669526e-23	1.87719913844661	0.027	0.009	3.12161576952457e-18	17	FO393415.1
LAMA57	8.83480051449593e-23	0.420167329486865	0.092	0.051	3.1311416503425e-18	17	LAMA5
LINC018582	9.02966439290283e-23	1.33402257590759	0.011	0.002	3.20020335748869e-18	17	LINC01858
CHUK2	9.04446730849764e-23	0.204316275942079	0.29	0.215	3.20544965880465e-18	17	CHUK
DRD54	9.42238705674371e-23	1.8293743968832	0.02	0.006	3.33938819678054e-18	17	DRD5
AP005230.17	9.55036031009287e-23	0.93983323706233	0.099	0.057	3.38474319750001e-18	17	AP005230.1
JAG29	1.00592242847427e-22	0.704945130832153	0.136	0.086	3.56508967875567e-18	17	JAG2
WDR912	1.04160700259973e-22	0.201828441868226	0.217	0.151	3.6915593779137e-18	17	WDR91
LINC006207	1.07048618954868e-22	1.35692985539114	0.084	0.047	3.79391010437948e-18	17	LINC00620
LENG8-AS14	1.10617749195126e-22	0.2916763332876	0.138	0.086	3.92040364922447e-18	17	LENG8-AS1
KHDC19	1.12584807893571e-22	0.396241690933859	0.315	0.239	3.99011817655606e-18	17	KHDC1
CLDN168	1.13800692349203e-22	0.799518128688042	0.14	0.089	4.03321033754811e-18	17	CLDN16
RHEX1	1.19118484880579e-22	2.07732517501606	0.011	0.002	4.2216782226526e-18	17	RHEX
AL365436.23	1.19326842862534e-22	1.82236832186355	0.016	0.004	4.22906263789106e-18	17	AL365436.2
TMEM167B3	1.20105984374927e-22	0.207156370403216	0.177	0.117	4.2566761922318e-18	17	TMEM167B
NDUFC15	1.20549584215768e-22	0.267929341739136	0.181	0.121	4.27239781419103e-18	17	NDUFC1
FKRP4	1.20684475185641e-22	0.277905275111911	0.175	0.116	4.27717848505429e-18	17	FKRP
CAPN146	1.24703222798436e-22	1.2987422931325	0.084	0.046	4.41960691919937e-18	17	CAPN14
ZNF6396	1.32760416635201e-22	0.283920823622251	0.166	0.109	4.70516192596815e-18	17	ZNF639
TRAPPC45	1.3405305874672e-22	0.277795445605164	0.116	0.069	4.75097445504251e-18	17	TRAPPC4
BCL2L2-PABPN15	1.35924051664872e-22	0.214910523162029	0.248	0.178	4.81728431505473e-18	17	BCL2L2-PABPN1
CDC232	1.37106449902524e-22	0.299626554723962	0.197	0.135	4.85918969099536e-18	17	CDC23
KIF114	1.37283483398782e-22	0.934762145397733	0.055	0.026	4.86546393513622e-18	17	KIF11
USP517	1.39056434895481e-22	0.517638753542725	0.072	0.037	4.92829910913074e-18	17	USP51
SCRT19	1.42325866186863e-22	0.956536799368977	0.087	0.048	5.04417102352861e-18	17	SCRT1
TCEAL43	1.43575618495302e-22	0.31469836953281	0.231	0.164	5.08846349509198e-18	17	TCEAL4
RAPGEFL19	1.52110527341005e-22	0.382837488021825	0.331	0.253	5.39094919949255e-18	17	RAPGEFL1
AL132996.15	1.53500351762698e-22	0.889876042002413	0.049	0.022	5.44020596682177e-18	17	AL132996.1
MPV17L6	1.6090308521277e-22	0.413847925398677	0.202	0.14	5.70256624302579e-18	17	MPV17L
LRFN18	1.65616918431828e-22	1.03415693000734	0.077	0.041	5.86962920614241e-18	17	LRFN1
ADCK57	1.70315737914897e-22	0.813070164144599	0.102	0.06	6.03616006744187e-18	17	ADCK5
TBC1D73	1.7197060969785e-22	0.358893108894909	0.207	0.144	6.09481037830149e-18	17	TBC1D7
LTV14	1.78904018175002e-22	0.356743871857256	0.205	0.142	6.34053730814024e-18	17	LTV1
PRRT28	1.82190965551862e-22	0.301587981794232	0.292	0.218	6.45703001012356e-18	17	PRRT2
CHRNA46	2.10459018528507e-22	0.607641334492722	0.085	0.047	7.4588780756688e-18	17	CHRNA4
AC112722.18	2.17323468190487e-22	0.507250497579369	0.185	0.126	7.70216103613906e-18	17	AC112722.1
THAP24	2.2256613473977e-22	0.286075064120223	0.201	0.137	7.88796638131218e-18	17	THAP2
AC021683.24	2.40082216534614e-22	1.50945568559881	0.067	0.035	8.50875383620325e-18	17	AC021683.2
AC087341.12	2.4701856949788e-22	1.83794031408924	0.012	0.003	8.75458512157437e-18	17	AC087341.1
AC060780.16	2.55906606977554e-22	0.256451663415459	0.283	0.209	9.06958605789148e-18	17	AC060780.1
MMP25-AS19	2.75723761821153e-22	0.7348974671899	0.14	0.09	9.77192584270349e-18	17	MMP25-AS1
HMGCR6	2.77118684246839e-22	0.220598691227654	0.4	0.312	9.82136328839221e-18	17	HMGCR
GMFB4	2.87222296216835e-22	0.266032817599219	0.245	0.176	1.01794454002209e-17	17	GMFB
HSBP1L15	3.21877160013953e-22	0.572232427113154	0.075	0.039	1.14076484280545e-17	17	HSBP1L1
SLC29A28	3.26058714311859e-22	0.817123380054139	0.086	0.048	1.15558468939266e-17	17	SLC29A2
KIF177	3.3035352271646e-22	0.870954744529766	0.148	0.097	1.17080591985941e-17	17	KIF17
SLC26A108	3.4209499992687e-22	1.37400036262774	0.051	0.023	1.21241888924082e-17	17	SLC26A10
EFNA22	3.47266684011251e-22	0.950159636936996	0.034	0.013	1.23074785480427e-17	17	EFNA2
LINC019016	3.57849337887471e-22	0.914030638359153	0.062	0.03	1.26825383840699e-17	17	LINC01901
TSPAN44	3.90816690349578e-22	0.603591796612517	0.047	0.021	1.38509343226794e-17	17	TSPAN4
AC073343.26	4.08416652500194e-22	0.293625023903405	0.247	0.178	1.44746945812594e-17	17	AC073343.2
AC097537.19	4.12725777256274e-22	0.468772450196471	0.2	0.139	1.46274142717396e-17	17	AC097537.1
PABPC1L2B8	4.16415187534551e-22	1.12881595538071	0.043	0.018	1.4758170661412e-17	17	PABPC1L2B
ACTL6B9	4.20272435528298e-22	0.677209643636815	0.2	0.141	1.48948753875584e-17	17	ACTL6B
GCLM8	4.58028894300232e-22	0.356875041968442	0.269	0.199	1.62330020428945e-17	17	GCLM
ZDHHC118	4.65038189211644e-22	0.234693258155919	0.375	0.29	1.64814184638499e-17	17	ZDHHC11
HSF47	4.65650643085823e-22	0.550010302455616	0.125	0.078	1.65031244416046e-17	17	HSF4
AC006230.16	4.69757067783135e-22	0.543387863660781	0.079	0.043	1.66486602393021e-17	17	AC006230.1
DCTN54	4.75906255811835e-22	0.200629797798066	0.379	0.295	1.68665936122272e-17	17	DCTN5
PSMC13	4.89262353884381e-22	0.22481931663764	0.243	0.175	1.73399470840164e-17	17	PSMC1
SMIM187	4.99191198459238e-22	0.827609327380435	0.073	0.038	1.76918352645939e-17	17	SMIM18
AC025164.15	5.3073014519543e-22	0.219904449499718	0.038	0.015	1.88096070758712e-17	17	AC025164.1
PELI35	5.34236199250718e-22	0.79818723403571	0.08	0.043	1.89338651376447e-17	17	PELI3
LY6E-DT8	5.35436280319346e-22	0.728315904715665	0.22	0.159	1.8976397210798e-17	17	LY6E-DT
INAFM16	5.58152618530815e-22	0.718405998578695	0.049	0.022	1.97814869533506e-17	17	INAFM1
CEP295NL4	5.64855411762011e-22	1.05211632201557	0.023	0.008	2.00190406482574e-17	17	CEP295NL
ZNF4844	5.91027445907838e-22	0.269687182214237	0.272	0.202	2.09466037104197e-17	17	ZNF484
KIF76	6.20223703863311e-22	0.368016682527793	0.072	0.037	2.19813482886196e-17	17	KIF7
FABP37	6.23816192715928e-22	0.92798138252423	0.102	0.06	2.21086696860452e-17	17	FABP3
LINC028241	6.43107873808906e-22	1.63160862016472	0.01	0.002	2.27923861556615e-17	17	LINC02824
ZNF6606	6.4355521364916e-22	0.338201705281178	0.112	0.067	2.28082403269399e-17	17	ZNF660
MOSPD35	6.59711646282721e-22	0.763978491393885	0.054	0.026	2.33808404559059e-17	17	MOSPD3
AMIGO16	6.99455035966288e-22	0.744408439926306	0.091	0.052	2.47893859296812e-17	17	AMIGO1
DYNLT14	7.13001047948527e-22	0.284800728234845	0.196	0.136	2.52694701403438e-17	17	DYNLT1
CHCHD106	7.23494571115834e-22	0.403649224174786	0.185	0.126	2.56413710949163e-17	17	CHCHD10
GPR89A4	8.96975688257184e-22	0.235343600837611	0.283	0.21	3.17897153675229e-17	17	GPR89A
TRPV27	9.47464140555779e-22	1.28773608197732	0.042	0.018	3.35790766054374e-17	17	TRPV2
CTSK9	9.63485085164067e-22	0.755164596197929	0.073	0.039	3.41468749032997e-17	17	CTSK
STOML16	1.03086281748146e-21	0.651619951750604	0.1	0.059	3.65348091143604e-17	17	STOML1
RNF414	1.03776334129933e-21	0.277223280049584	0.195	0.134	3.67793705789896e-17	17	RNF41
SLC25A146	1.04814213058734e-21	0.516541113262541	0.199	0.14	3.71472052501459e-17	17	SLC25A14
DNAJB94	1.06414748298115e-21	0.237707747532014	0.132	0.083	3.77144509443348e-17	17	DNAJB9
AC012513.17	1.09203776701272e-21	1.45923095395379	0.039	0.016	3.87029105006978e-17	17	AC012513.1
DEF83	1.12056134132557e-21	0.219475846272212	0.217	0.153	3.97138144979196e-17	17	DEF8
MVB12A5	1.1319900642239e-21	0.289814544947615	0.07	0.036	4.01188598661591e-17	17	MVB12A
PCGF64	1.2130482107056e-21	0.282930144374313	0.298	0.226	4.29916416356173e-17	17	PCGF6
RCCD16	1.31234026849845e-21	0.843916078928647	0.096	0.056	4.65106514558537e-17	17	RCCD1
MRFAP1L13	1.38549985084265e-21	0.382522457383895	0.156	0.102	4.91035002137144e-17	17	MRFAP1L1
IFT464	1.44677203976808e-21	0.204133218796513	0.176	0.117	5.12750478614204e-17	17	IFT46
BABAM12	1.46498991349068e-21	0.363417085162452	0.182	0.125	5.19207075240233e-17	17	BABAM1
MAK164	1.67326679470315e-21	0.423652874467198	0.101	0.059	5.93022484710743e-17	17	MAK16
AC022031.24	1.67793656767514e-21	0.361742650648657	0.042	0.018	5.94677498949748e-17	17	AC022031.2
FLG-AS17	1.69304381054492e-21	0.257332831826839	0.408	0.325	6.00031656895224e-17	17	FLG-AS1
ENGASE4	1.70077350083053e-21	0.340792003841858	0.09	0.051	6.02771136429349e-17	17	ENGASE
LINC024103	1.77594629392187e-21	1.84146610009068	0.01	0.002	6.29413126028851e-17	17	LINC02410
POLR2H6	1.77706708522086e-21	0.464857191026508	0.128	0.08	6.29810345673124e-17	17	POLR2H
PODN3	1.78404691503886e-21	0.494332024917419	0.03	0.011	6.32284067158923e-17	17	PODN
NOP567	1.81644507259273e-21	0.382915841174154	0.238	0.173	6.43766298177591e-17	17	NOP56
RAN6	1.82895998884278e-21	0.411305667736304	0.208	0.146	6.4820170964577e-17	17	RAN
RFX86	1.83568841586082e-21	0.798672890688178	0.12	0.074	6.50586331465233e-17	17	RFX8
RRM2B3	1.86084859496889e-21	0.247656319482992	0.23	0.165	6.59503350542925e-17	17	RRM2B
ADGRA1-AS17	2.02526592938666e-21	1.44699517450559	0.051	0.024	7.17774498033927e-17	17	ADGRA1-AS1
PDIK1L5	2.08235840853437e-21	0.333750725825711	0.177	0.12	7.38008643568665e-17	17	PDIK1L
TPI15	2.20935832998805e-21	0.279234739979658	0.165	0.11	7.83018685731064e-17	17	TPI1
TSPAN139	2.21033054629739e-21	0.292996804088719	0.37	0.287	7.83363248913257e-17	17	TSPAN13
RSKR5	2.2582538258105e-21	0.442067333389452	0.163	0.109	8.00347738405498e-17	17	RSKR
FAM155B6	2.33882771245401e-21	1.2006492809811	0.034	0.013	8.28903929570824e-17	17	FAM155B
ZNF8143	2.42380841917023e-21	0.200298233822237	0.356	0.277	8.59021941838122e-17	17	ZNF814
OTUD35	2.42975814976188e-21	0.272377057569115	0.378	0.295	8.61130585857109e-17	17	OTUD3
AC005089.15	2.55736565930696e-21	1.79426823411123	0.036	0.015	9.0635596331498e-17	17	AC005089.1
AC233723.15	2.69150379823195e-21	0.641171496890572	0.03	0.011	9.53895861131386e-17	17	AC233723.1
ZNF512B4	2.69581118263578e-21	0.568781203818307	0.153	0.1	9.55422441237947e-17	17	ZNF512B
PNPLA64	2.74978224269826e-21	0.258024715899492	0.199	0.138	9.74550324634691e-17	17	PNPLA6
AC116158.33	2.75908161935163e-21	0.772753054753681	0.073	0.039	9.77846116714412e-17	17	AC116158.3
SNRPD14	2.86091962102598e-21	0.320982876325401	0.185	0.127	1.01393852288782e-16	17	SNRPD1
CPT1C7	2.91929043761122e-21	0.398842257054102	0.318	0.246	1.03462572399379e-16	17	CPT1C
TRIB38	3.17995754445632e-21	1.153134935692	0.057	0.028	1.12700875333076e-16	17	TRIB3
ATAD3B6	3.23647218226634e-21	0.355921418539174	0.16	0.107	1.14703810611701e-16	17	ATAD3B
AC036176.15	3.28273702014409e-21	0.435625797774023	0.088	0.049	1.16343482730927e-16	17	AC036176.1
DLAT4	3.62961452807214e-21	0.240500362566757	0.246	0.178	1.28637168489405e-16	17	DLAT
TIRAP6	3.71157546870445e-21	0.672676799655976	0.099	0.058	1.31541946186354e-16	17	TIRAP
POLR3D4	4.53880030553237e-21	0.364484480685101	0.11	0.066	1.60859621628373e-16	17	POLR3D
AZU16	4.55005082153153e-21	1.68902166118342	0.026	0.009	1.61258351165899e-16	17	AZU1
ZDHHC63	4.74356263462193e-21	0.241080304340387	0.203	0.142	1.68116603333636e-16	17	ZDHHC6
ACBD46	4.86634163678061e-21	0.642477367974841	0.092	0.053	1.72468013949142e-16	17	ACBD4
DCTD6	4.89132916113292e-21	0.45723255178774	0.156	0.103	1.73353596799712e-16	17	DCTD
EBP5	5.04893794037085e-21	0.577154703991968	0.081	0.045	1.78939409544683e-16	17	EBP
RNF2153	5.05778595582424e-21	0.277601906042717	0.173	0.117	1.79252992060367e-16	17	RNF215
IFI67	5.21506428572445e-21	0.353059741687386	0.07	0.037	1.8482709335036e-16	17	IFI6
SEMA6B10	5.29547930308038e-21	0.606056322779921	0.168	0.115	1.87677081980472e-16	17	SEMA6B
MZT2B7	5.31495698615854e-21	0.228012546849805	0.21	0.147	1.88367390546445e-16	17	MZT2B
ACTR1B3	5.62337813482065e-21	0.2037678828256	0.244	0.177	1.99298144476179e-16	17	ACTR1B
PPP1R26-AS16	5.87099389727415e-21	0.815563041721372	0.123	0.077	2.08073894713293e-16	17	PPP1R26-AS1
ZNF6626	5.98274322564801e-21	0.319089318965052	0.082	0.045	2.12034402660191e-16	17	ZNF662
TESMIN5	6.0567920385217e-21	1.53946665311793	0.045	0.02	2.14658766637248e-16	17	TESMIN
NME18	6.18424744022177e-21	0.661450135070672	0.102	0.061	2.191759135289e-16	17	NME1
VPS165	6.25566645316087e-21	0.387830095018538	0.133	0.084	2.21707074766474e-16	17	VPS16
SLC37A19	6.60875613512464e-21	0.354757535416187	0.289	0.219	2.34220926184952e-16	17	SLC37A1
PTPA3	6.70944662643417e-21	0.232097579655116	0.227	0.162	2.37789497887453e-16	17	PTPA
LINC012385	6.71973854390107e-21	1.16755053568636	0.035	0.014	2.38154253734398e-16	17	LINC01238
LMBR1L4	7.02807056900985e-21	0.244050576191487	0.2	0.139	2.49081849036278e-16	17	LMBR1L
GHDC5	7.88368424425511e-21	0.643621436055504	0.046	0.021	2.79405653300645e-16	17	GHDC
VAMP45	8.33843351463021e-21	0.227817674259415	0.328	0.253	2.95522422192009e-16	17	VAMP4
MEG99	8.61071341675923e-21	1.0646289733041	0.108	0.066	3.05172294203364e-16	17	MEG9
ODF26	8.82955661295817e-21	0.316570525602165	0.207	0.146	3.1292831591985e-16	17	ODF2
LINC006726	8.98303217070294e-21	0.562641076863278	0.124	0.078	3.18367643161883e-16	17	LINC00672
NEIL110	9.17027029929192e-21	0.436026317052311	0.199	0.141	3.25003549677205e-16	17	NEIL1
SLC39A148	9.80812868105316e-21	0.28930578788481	0.241	0.176	3.47609888585205e-16	17	SLC39A14
RAB33B5	9.81942582460456e-21	0.329129667662958	0.129	0.081	3.4801027064981e-16	17	RAB33B
EFCAB6-AS17	1.06080271766315e-20	0.907663485074133	0.08	0.045	3.75959091166996e-16	17	EFCAB6-AS1
AC005392.35	1.09736889119166e-20	2.060631060128	0.02	0.006	3.88918508727236e-16	17	AC005392.3
GAS12	1.16297980377664e-20	0.261293261071827	0.041	0.018	4.1217167225648e-16	17	GAS1
ARL2BP3	1.19910353705819e-20	0.229725791185161	0.202	0.141	4.24974284568794e-16	17	ARL2BP
LINC019486	1.25083778017957e-20	0.580089917248386	0.054	0.026	4.43309417673442e-16	17	LINC01948
FBXO454	1.33989592636542e-20	0.291949913986161	0.166	0.112	4.74872515263167e-16	17	FBXO45
TAF134	1.3417504217844e-20	0.314087881047185	0.146	0.095	4.75529766984609e-16	17	TAF13
SELENOH6	1.39424881657398e-20	0.369334230501467	0.207	0.147	4.94135723081983e-16	17	SELENOH
SH3PXD2A-AS14	1.43206708884189e-20	0.752322341421623	0.032	0.012	5.07538896956454e-16	17	SH3PXD2A-AS1
MIB28	1.47790664226467e-20	0.406439253714707	0.193	0.135	5.23784893085021e-16	17	MIB2
TIMM224	1.66674218255025e-20	0.611186262828997	0.09	0.052	5.90710096917633e-16	17	TIMM22
PAPPA-AS21	1.69671036099855e-20	1.97149798327926	0.01	0.002	6.01331119041496e-16	17	PAPPA-AS2
TMEM39B7	1.69923701544142e-20	0.400070894256385	0.232	0.169	6.02226590642593e-16	17	TMEM39B
TRAPPC32	1.75892105271663e-20	0.290226266334393	0.174	0.119	6.23379210293302e-16	17	TRAPPC3
TRAPPC25	1.76855593591348e-20	0.305961992420005	0.237	0.172	6.26793909247097e-16	17	TRAPPC2
TLCD3B8	1.8122119261806e-20	0.949867914995612	0.064	0.033	6.42266028757667e-16	17	TLCD3B
CDC25A2	1.83894659498414e-20	1.41015041454303	0.016	0.004	6.51741062728327e-16	17	CDC25A
PHLDA22	1.84149630598354e-20	2.74126779338369	0.012	0.003	6.52644705803628e-16	17	PHLDA2
C17orf1025	1.95248674406112e-20	1.95660879443236	0.017	0.005	6.91980826962702e-16	17	C17orf102
RCAN14	1.98612959412587e-20	0.27422245782253	0.518	0.433	7.0390418945415e-16	17	RCAN1
NUDT1110	2.00931671107693e-20	0.936049057398465	0.087	0.05	7.12121935572776e-16	17	NUDT11
AC242842.14	2.3040412480201e-20	1.11288891124858	0.029	0.011	8.16575258710802e-16	17	AC242842.1
FO393401.17	2.31575391478903e-20	0.517282109238734	0.112	0.069	8.20726344940379e-16	17	FO393401.1
CHMP75	2.39595413541462e-20	0.281628884595165	0.156	0.103	8.49150105132294e-16	17	CHMP7
AL158071.33	2.43482214101624e-20	0.485776846081068	0.121	0.076	8.62925314997566e-16	17	AL158071.3
ARMH2	2.48151187904878e-20	2.34390584139381	0.01	0.002	8.79472625053677e-16	17	ARMH2
LINC022315	2.50994955754981e-20	0.516278725697103	0.227	0.165	8.89551222691227e-16	17	LINC02231
AC016831.15	2.67622018969411e-20	0.468968356159571	0.196	0.139	9.48479197429489e-16	17	AC016831.1
KMT2B4	2.75054414097378e-20	0.33779385064018	0.196	0.137	9.74820349002518e-16	17	KMT2B
C8orf893	2.82521047172146e-20	1.26569578713958	0.02	0.006	1.0012828432828e-15	17	C8orf89
TFAP2E4	2.936414380704e-20	0.238003870002501	0.207	0.145	1.0406946206653e-15	17	TFAP2E
SEPTIN58	2.96518435523722e-20	1.2208290037805	0.104	0.063	1.05089098733962e-15	17	SEPTIN5
UBFD15	3.13249918677479e-20	0.301557794725969	0.224	0.162	1.11018903678485e-15	17	UBFD1
ENTR15	3.3965163256885e-20	0.378488001046379	0.177	0.122	1.20375935098726e-15	17	ENTR1
FAM163A4	3.41509755241263e-20	1.09929983526296	0.124	0.08	1.21034472355056e-15	17	FAM163A
NUP505	3.43092191215452e-20	0.214713159362644	0.245	0.179	1.21595303488668e-15	17	NUP50
AC099753.15	3.59851562161449e-20	0.87805684918825	0.041	0.018	1.27534992145639e-15	17	AC099753.1
MRPL574	3.61106438315233e-20	0.447878093612893	0.153	0.102	1.27979732803302e-15	17	MRPL57
ZNF7266	4.07040176757068e-20	0.581695977737672	0.069	0.037	1.44259109044473e-15	17	ZNF726
MAN2C15	4.2448561733243e-20	0.205532073699594	0.269	0.201	1.50441947638787e-15	17	MAN2C1
NDUFB17	4.30323822670575e-20	0.235917379913222	0.235	0.171	1.52511065992679e-15	17	NDUFB1
GPRC5A	4.31311104415745e-20	1.04269394811965	0.011	0.002	1.52860968515984e-15	17	GPRC5A
AC003044.14	4.45804333241053e-20	0.312462270211034	0.191	0.133	1.57997513743962e-15	17	AC003044.1
FOXRED25	4.4959618745888e-20	0.368738651050033	0.1	0.06	1.59341384797302e-15	17	FOXRED2
SLC12A18	4.49732060091354e-20	0.820385649671302	0.119	0.075	1.59389539416977e-15	17	SLC12A1
AC008610.17	4.70584353103021e-20	0.860066945608625	0.073	0.04	1.66779800583242e-15	17	AC008610.1
TSPYL56	4.8345388856201e-20	0.353298010901346	0.163	0.11	1.71340892645262e-15	17	TSPYL5
BICC16	4.85872977672916e-20	0.381576762827918	0.345	0.281	1.72198242017058e-15	17	BICC1
TMEM707	4.86009469583465e-20	0.626898581981092	0.112	0.069	1.72246616115076e-15	17	TMEM70
CTSS8	4.94342047806642e-20	0.557308433640121	0.117	0.074	1.75199765163152e-15	17	CTSS
DPH17	5.06724706102588e-20	0.660983316529412	0.122	0.077	1.79588303089818e-15	17	DPH1
LZTS36	5.24663184224181e-20	0.297340878815712	0.324	0.249	1.85945879120892e-15	17	LZTS3
AC003093.14	5.30811742162263e-20	1.30586761799487	0.056	0.028	1.88124989539728e-15	17	AC003093.1
TAF1B9	5.55675487914748e-20	0.214008117842952	0.399	0.317	1.96936949671866e-15	17	TAF1B
HADH4	5.83949339809265e-20	0.245806971235411	0.284	0.215	2.06957485521801e-15	17	HADH
CCDC252	5.88303158614708e-20	0.228366747493313	0.307	0.236	2.08500522444639e-15	17	CCDC25
LINC027958	6.21166493208909e-20	1.01537374644658	0.115	0.072	2.20147616858169e-15	17	LINC02795
RAB39B5	6.28507156060353e-20	0.474538942923753	0.123	0.078	2.2274922117935e-15	17	RAB39B
RHBDD36	6.47547316156184e-20	0.343622601996144	0.161	0.109	2.29497244318913e-15	17	RHBDD3
ARMC77	6.58314655653015e-20	0.877323780619194	0.058	0.029	2.33313297109985e-15	17	ARMC7
DUS22	6.83340385300561e-20	0.224999413566379	0.175	0.12	2.42182665954372e-15	17	DUS2
AL359317.19	6.91584653358341e-20	0.999370159758745	0.093	0.055	2.4510451699673e-15	17	AL359317.1
PLEKHO16	7.38837215552508e-20	0.280124879028349	0.181	0.125	2.61851297563964e-15	17	PLEKHO1
DNAJB55	7.77623298263948e-20	0.734320727394785	0.085	0.049	2.75597473137726e-15	17	DNAJB5
LINC011666	8.00774402005915e-20	1.1179671990148	0.065	0.034	2.83802455814916e-15	17	LINC01166
DENND6B10	8.05482274209992e-20	0.472913253822846	0.222	0.163	2.85470972802763e-15	17	DENND6B
C9orf243	8.1140458596273e-20	0.318023711457558	0.169	0.114	2.87569899311051e-15	17	C9orf24
PIP5K1C5	8.11486544868774e-20	0.337389833683245	0.248	0.185	2.87598946366942e-15	17	PIP5K1C
ZMYM36	8.48602348779266e-20	0.399131365341258	0.179	0.124	3.0075315843086e-15	17	ZMYM3
BOLA3-AS15	8.93571495366738e-20	0.799867962449867	0.069	0.037	3.16690673672926e-15	17	BOLA3-AS1
ZSWIM34	9.13863424003013e-20	0.521202298024009	0.121	0.076	3.23882336100908e-15	17	ZSWIM3
ABCB67	9.44454573752001e-20	0.516804797716403	0.146	0.097	3.34724145483447e-15	17	ABCB6
ERCC25	9.63466428002948e-20	0.587155560163483	0.112	0.069	3.41462136748525e-15	17	ERCC2
KAT2A6	1.00346513049286e-19	0.215294446611889	0.218	0.156	3.55638076897974e-15	17	KAT2A
TSNARE14	1.02811875629378e-19	0.282447269820157	0.334	0.262	3.6437556841808e-15	17	TSNARE1
MMP177	1.08690463043942e-19	0.60235441582762	0.282	0.22	3.85209870074034e-15	17	MMP17
VEGFD4	1.10416240978246e-19	0.364229889516797	0.183	0.128	3.91326199651003e-15	17	VEGFD
PGPEP17	1.10768511760098e-19	0.468114817627483	0.178	0.125	3.92574682528964e-15	17	PGPEP1
BCL9L6	1.12639038264637e-19	0.469012380622457	0.1	0.06	3.99204015513699e-15	17	BCL9L
COQ63	1.13013829162117e-19	0.346969632309764	0.172	0.119	4.00532311933458e-15	17	COQ6
KAT84	1.13949301072038e-19	0.351580282853917	0.189	0.133	4.03847717929411e-15	17	KAT8
PMS25	1.20776621726801e-19	0.210272903928466	0.257	0.191	4.28044425061955e-15	17	PMS2
FKBP46	1.30519950065326e-19	0.29925015349687	0.126	0.08	4.62575755026523e-15	17	FKBP4
MARCH95	1.32756216344749e-19	0.556837373411869	0.088	0.05	4.70501306347424e-15	17	MARCH9
TAF94	1.34335771890175e-19	0.437431434854088	0.122	0.077	4.76099409155968e-15	17	TAF9
ZKSCAN35	1.38663690681782e-19	0.649562762732173	0.102	0.062	4.91437986145304e-15	17	ZKSCAN3
TBCE7	1.40096029991356e-19	0.421293360198482	0.241	0.18	4.96514339892367e-15	17	TBCE
ANKRD246	1.4235602294535e-19	0.388451680466189	0.238	0.174	5.04523980920614e-15	17	ANKRD24
MKRN23	1.47617599031037e-19	0.298403639786943	0.178	0.123	5.23171532725897e-15	17	MKRN2
AC107464.34	1.47809099208377e-19	0.882434490237776	0.026	0.01	5.23850228504409e-15	17	AC107464.3
GPX33	1.52415441859709e-19	0.569678285313948	0.047	0.022	5.40175567494996e-15	17	GPX3
ARV15	1.55783986316383e-19	0.294673989985406	0.222	0.161	5.52114025903892e-15	17	ARV1
TSPOAP111	1.60266207643671e-19	0.284152551502984	0.344	0.27	5.67999466509935e-15	17	TSPOAP1
AL096794.17	1.6630932785266e-19	0.533486363160399	0.301	0.234	5.89416888842613e-15	17	AL096794.1
EIF2B53	1.74654364233935e-19	0.331466993464169	0.145	0.095	6.18992532281488e-15	17	EIF2B5
LINC004913	1.81601180528071e-19	1.70356856324465	0.015	0.004	6.43612743909538e-15	17	LINC00491
LRRC294	1.82044793010055e-19	0.3727684201699	0.192	0.137	6.45184950906937e-15	17	LRRC29
PLEKHG23	1.83077261632412e-19	0.271802020299539	0.02	0.007	6.48844122951431e-15	17	PLEKHG2
NT5C3B6	1.85482974369334e-19	0.538856592434298	0.145	0.097	6.57370209462356e-15	17	NT5C3B
GTPBP35	1.89115619276011e-19	0.370060153314902	0.086	0.05	6.70244666276109e-15	17	GTPBP3
AC026427.13	1.90236233790408e-19	1.54633541871018	0.019	0.006	6.74216236176587e-15	17	AC026427.1
NUDT107	1.91156860695895e-19	1.08404997739909	0.059	0.03	6.7747902999232e-15	17	NUDT10
MED216	2.03818961740511e-19	0.301775864697208	0.288	0.221	7.22354782304546e-15	17	MED21
TRPM34	2.19971635528535e-19	0.426299591044976	0.4	0.329	7.79601473476682e-15	17	TRPM3
PCDHB146	2.20444304642603e-19	0.492389634461232	0.144	0.095	7.81276660083849e-15	17	PCDHB14
AP001970.13	2.21579205039413e-19	1.29369704909233	0.017	0.005	7.85298860580184e-15	17	AP001970.1
NIPSNAP3A6	2.30353672877798e-19	0.353256071196371	0.152	0.101	8.16396452046205e-15	17	NIPSNAP3A
RAB237	2.35610231837139e-19	0.540469962805893	0.176	0.123	8.35026222654003e-15	17	RAB23
GSTT2B8	2.40523609482112e-19	0.458900928271065	0.06	0.03	8.52439724365554e-15	17	GSTT2B
FURIN7	2.41941471860341e-19	0.584507894252153	0.096	0.058	8.57464770420235e-15	17	FURIN
ZNF3293	2.59536853633262e-19	0.340867888913127	0.199	0.141	9.19824562961643e-15	17	ZNF329
MEX3B4	2.59690671846303e-19	1.03207741862237	0.039	0.017	9.20369710090484e-15	17	MEX3B
AC015961.29	2.92253401653836e-19	0.690588423079851	0.158	0.108	1.03577528080136e-14	17	AC015961.2
PNMA8B6	3.15940680382322e-19	0.591856079185552	0.13	0.085	1.11972536534299e-14	17	PNMA8B
GNPDA25	3.30851616398173e-19	0.221563330380145	0.312	0.24	1.17257121367676e-14	17	GNPDA2
DDA14	3.55339104368104e-19	0.448447097673937	0.11	0.068	1.259357319791e-14	17	DDA1
OST46	3.58075546186323e-19	0.315953531936212	0.093	0.055	1.26905554323895e-14	17	OST4
HS1BP36	3.67669416906166e-19	0.376442135192107	0.274	0.21	1.30305718045714e-14	17	HS1BP3
AL158828.17	3.68914291915226e-19	1.2030545170858	0.048	0.023	1.30746914197675e-14	17	AL158828.1
TSPAN95	3.82400005413491e-19	0.315328289603532	0.237	0.174	1.35526385918595e-14	17	TSPAN9
MARVELD15	3.91290941751535e-19	0.76169492387391	0.045	0.021	1.38677422666162e-14	17	MARVELD1
AC023469.13	4.14602261139739e-19	1.73020666503218	0.019	0.006	1.46939187370535e-14	17	AC023469.1
GPN15	4.14733593505737e-19	0.48059503474152	0.121	0.077	1.46985732874368e-14	17	GPN1
AL591518.15	4.25052548318982e-19	0.949492601786653	0.038	0.017	1.50642873649731e-14	17	AL591518.1
ARRDC3-AS17	4.39326776784163e-19	0.389723959779915	0.219	0.16	1.55701802960075e-14	17	ARRDC3-AS1
MED292	4.42398290438343e-19	0.258896208462241	0.147	0.098	1.56790378114253e-14	17	MED29
AC068724.35	4.48554591120301e-19	0.207165747946035	0.27	0.203	1.58972232638946e-14	17	AC068724.3
JMJD77	4.49889515454745e-19	0.684275766109817	0.067	0.036	1.59445343172316e-14	17	JMJD7
NCKIPSD4	4.54768662096253e-19	0.413515612407203	0.148	0.099	1.61174561533533e-14	17	NCKIPSD
FBXO447	4.71079307302151e-19	0.438740145568615	0.209	0.152	1.66955217300955e-14	17	FBXO44
PAQR710	5.16115376170572e-19	0.66341213071089	0.104	0.064	1.82916450468612e-14	17	PAQR7
ECH14	5.20002309746942e-19	0.233292361068904	0.099	0.059	1.84294018597414e-14	17	ECH1
ARL4D7	5.23974191524665e-19	1.03583073852648	0.061	0.032	1.85701693218256e-14	17	ARL4D
AC009271.14	5.38205803599508e-19	0.344343061286869	0.048	0.023	1.90745518853701e-14	17	AC009271.1
C3orf676	5.55167007460192e-19	0.476434047750109	0.242	0.182	1.96756739113967e-14	17	C3orf67
DNMBP-AS15	5.68889169058532e-19	0.747262969352106	0.051	0.025	2.01620010406034e-14	17	DNMBP-AS1
ZPR13	5.73904832431055e-19	0.591197534524027	0.096	0.057	2.0339761166189e-14	17	ZPR1
AMACR4	6.00919216860656e-19	0.3475564529809	0.126	0.08	2.12971779647585e-14	17	AMACR
UNC45A7	6.28852620985477e-19	0.399017191720832	0.189	0.134	2.22871657403463e-14	17	UNC45A
AL078604.45	6.36076897224833e-19	0.236408191039882	0.157	0.105	2.25432013145453e-14	17	AL078604.4
DTX35	6.75856811355323e-19	0.308121623752354	0.216	0.156	2.3953041251244e-14	17	DTX3
CIP2A6	6.83386704737654e-19	0.420364977975178	0.196	0.14	2.42199082026072e-14	17	CIP2A
AP001453.15	6.90982165669482e-19	0.381194386696209	0.044	0.02	2.44890989334921e-14	17	AP001453.1
PITPNM16	7.25061094559119e-19	0.858217746213743	0.057	0.029	2.56968902522697e-14	17	PITPNM1
ASPM6	8.57529916485486e-19	1.13552304999425	0.037	0.016	3.03917177701621e-14	17	ASPM
TCHH6	8.59788643057289e-19	2.25832217504716	0.019	0.006	3.04717692985934e-14	17	TCHH
TMEM1798	8.82253165247412e-19	0.448718266121591	0.279	0.214	3.12679344295335e-14	17	TMEM179
DISC1FP13	9.01870063714625e-19	0.269513499368113	0.162	0.11	3.196317692811e-14	17	DISC1FP1
P4HTM8	9.1897428341883e-19	0.298705120391738	0.297	0.229	3.25693675786468e-14	17	P4HTM
AL009177.18	9.55970808295119e-19	1.12299767376674	0.042	0.019	3.38805614167873e-14	17	AL009177.1
COL26A16	9.61805301240142e-19	0.236029379025888	0.342	0.263	3.40873416812519e-14	17	COL26A1
TUBGCP65	9.87565958261352e-19	0.444734370778447	0.174	0.122	3.50003251267406e-14	17	TUBGCP6
NPRL24	1.01428430880639e-18	0.608102801735127	0.087	0.051	3.59472501884071e-14	17	NPRL2
AL136114.13	1.01503751607494e-18	0.289641952128647	0.094	0.055	3.59739446072118e-14	17	AL136114.1
AQP115	1.1546257968647e-18	0.298377474187741	0.152	0.103	4.09210928666817e-14	17	AQP11
SLC27A54	1.16909456124572e-18	0.426748372814016	0.143	0.095	4.14338803451095e-14	17	SLC27A5
TMEM1753	1.30291058406608e-18	0.298759263928086	0.257	0.194	4.61764540098859e-14	17	TMEM175
AL442067.36	1.30650981535773e-18	0.400316178076261	0.159	0.108	4.63040143660934e-14	17	AL442067.3
RAB343	1.30981003016115e-18	0.257861269878556	0.024	0.009	4.64209772789414e-14	17	RAB34
AC007780.16	1.34407530151853e-18	0.60556409051365	0.135	0.089	4.76353727611183e-14	17	AC007780.1
KIAA15227	1.34989336524689e-18	0.802707899504967	0.111	0.07	4.78415707577151e-14	17	KIAA1522
SENP83	1.36108625535738e-18	0.450379627681215	0.131	0.086	4.82382579761208e-14	17	SENP8
FAM110D2	1.39098617618773e-18	1.55175972936688	0.013	0.003	4.92979410702692e-14	17	FAM110D
ABCF36	1.48240481390954e-18	0.468944331731247	0.084	0.048	5.25379090097678e-14	17	ABCF3
GPATCH13	1.49788387074533e-18	0.272043140764763	0.165	0.114	5.30865022630851e-14	17	GPATCH1
AC104126.13	1.51525347149503e-18	0.55124068027821	0.045	0.021	5.37020982832554e-14	17	AC104126.1
CDK5R27	1.64504731489187e-18	0.65370452021204	0.129	0.085	5.83021218870829e-14	17	CDK5R2
ZNF8362	1.7074507804697e-18	0.659534278838824	0.098	0.06	6.05137631106265e-14	17	ZNF836
AC016831.54	1.78498059882592e-18	0.272251962832646	0.243	0.182	6.32614974029893e-14	17	AC016831.5
SETD1B6	1.86189071809203e-18	0.392590203063456	0.16	0.11	6.59872689398998e-14	17	SETD1B
MAMDC2-AS18	2.22293884306347e-18	0.3010113751846	0.196	0.141	7.87831755370125e-14	17	MAMDC2-AS1
ANKRD165	2.46211342042461e-18	0.267701375277124	0.306	0.238	8.72597617332686e-14	17	ANKRD16
SYCE19	2.46637543958281e-18	0.723686266860704	0.177	0.127	8.74108119542543e-14	17	SYCE1
HAUS26	2.54200841098895e-18	0.357057483740962	0.175	0.122	9.00913200938595e-14	17	HAUS2
ABHD810	2.58722727661537e-18	0.481454486110617	0.205	0.15	9.16939219105253e-14	17	ABHD8
AC010624.25	2.99617633725756e-18	1.3202809488759	0.029	0.011	1.06187485568745e-13	17	AC010624.2
MLF24	3.0006451468615e-18	0.231273963269138	0.233	0.172	1.06345864649918e-13	17	MLF2
H1FX-AS16	3.00365213474577e-18	0.619152849155361	0.049	0.024	1.06452435307525e-13	17	H1FX-AS1
INPP5E7	3.17508079504739e-18	0.295320571815465	0.117	0.074	1.12528038457275e-13	17	INPP5E
MAGEF16	3.43820124285247e-18	0.370937030923463	0.122	0.079	1.21853290247934e-13	17	MAGEF1
RAB177	3.48578516230908e-18	1.96223869610498	0.029	0.011	1.23539711937396e-13	17	RAB17
AP001094.24	3.56052548066568e-18	1.62437233943916	0.029	0.011	1.26188583560272e-13	17	AP001094.2
POLR3GL5	3.74763947637081e-18	0.373144739898916	0.09	0.053	1.32820090682058e-13	17	POLR3GL
AKT17	3.76169302068242e-18	0.228964936173278	0.124	0.08	1.33318162346006e-13	17	AKT1
ORAI29	3.93518336369398e-18	0.454954450716346	0.177	0.126	1.39466833592678e-13	17	ORAI2
AC026356.16	3.94978615158295e-18	0.509934461882793	0.076	0.043	1.39984370998251e-13	17	AC026356.1
NDUFA18	4.08789737463812e-18	0.351286531042728	0.148	0.1	1.4487917085455e-13	17	NDUFA1
ABRA6	4.10617734628429e-18	1.73214689886704	0.019	0.006	1.45527031329662e-13	17	ABRA
AC105290.17	4.15376540194327e-18	0.946386483376046	0.061	0.032	1.47213599610272e-13	17	AC105290.1
LSM104	4.4027704974389e-18	0.584500848531946	0.07	0.039	1.56038589199732e-13	17	LSM10
RAB9B10	4.42274282742512e-18	0.426751984497196	0.264	0.203	1.56746428546774e-13	17	RAB9B
RAD11	4.63364836001619e-18	0.276599572996235	0.155	0.105	1.64221131527334e-13	17	RAD1
ST3GAL25	4.79644274905104e-18	0.207081374818845	0.322	0.249	1.69990727469118e-13	17	ST3GAL2
TMEM2014	4.81615228424189e-18	0.443529126177871	0.094	0.056	1.70689253105817e-13	17	TMEM201
ZNF32-AS33	4.82110821765426e-18	0.657126373735979	0.06	0.032	1.70864896341885e-13	17	ZNF32-AS3
GALNS5	4.82463137091116e-18	0.242738954664719	0.182	0.128	1.70989760416462e-13	17	GALNS
LINC017915	4.88581947753845e-18	1.37726772446586	0.03	0.012	1.7315832810344e-13	17	LINC01791
HIGD1A3	5.1025975088906e-18	0.316532906125002	0.142	0.095	1.80841158312592e-13	17	HIGD1A
KIF4A4	5.30219048483258e-18	0.910670219853595	0.031	0.013	1.87914932972951e-13	17	KIF4A
AL354897.110	5.30274024573866e-18	1.16596330189462	0.066	0.036	1.87934417049224e-13	17	AL354897.1
GNG102	5.50350350979684e-18	0.206402606389912	0.215	0.156	1.9504966789071e-13	17	GNG10
TMEM2719	5.89329211425448e-18	0.98234920718353	0.083	0.049	2.08864165821293e-13	17	TMEM271
RTL57	5.97878112907342e-18	0.708019139221919	0.092	0.056	2.11893981995491e-13	17	RTL5
THRIL4	6.05636963308565e-18	1.39402968437838	0.022	0.008	2.14643796166188e-13	17	THRIL
SIVA14	6.36236388879697e-18	0.343512974471878	0.125	0.081	2.25488538582853e-13	17	SIVA1
AP006621.43	6.66078558474972e-18	0.832833633478377	0.021	0.007	2.36064901909115e-13	17	AP006621.4
MAFG-DT4	7.06819440653862e-18	1.13868068661594	0.031	0.013	2.50503877962135e-13	17	MAFG-DT
ZNF6654	7.19140889952925e-18	0.390312936423688	0.102	0.063	2.54870722808216e-13	17	ZNF665
CSK4	7.67770052967223e-18	0.310121580295651	0.117	0.075	2.72105384472114e-13	17	CSK
GCK6	7.79908094207959e-18	1.05734973412542	0.029	0.012	2.76407227668243e-13	17	GCK
MRPL155	8.56027578611274e-18	0.409207664533337	0.115	0.074	3.03384734135622e-13	17	MRPL15
FXR23	8.6575997494155e-18	0.231902230633363	0.166	0.115	3.06833992719035e-13	17	FXR2
KLHL117	8.89818038601901e-18	0.700148140304208	0.096	0.059	3.153604110609e-13	17	KLHL11
AL356108.13	9.42102378620136e-18	0.240178134396724	0.071	0.039	3.33890504006762e-13	17	AL356108.1
AC099811.5	9.86702021198594e-18	1.29706169762046	0.013	0.003	3.49697063332994e-13	17	AC099811.5
SLC35G16	9.91538955138735e-18	0.451265201152022	0.098	0.06	3.51411321090719e-13	17	SLC35G1
USB16	9.94710919143554e-18	0.450336062388824	0.115	0.074	3.52535496853667e-13	17	USB1
ST6GALNAC410	1.0052158906034e-17	1.05242787432463	0.051	0.026	3.5625856378875e-13	17	ST6GALNAC4
RSL1D13	1.02883701011533e-17	0.341121999687042	0.158	0.109	3.64630124754975e-13	17	RSL1D1
ACP27	1.05270178945091e-17	0.491735476098906	0.073	0.041	3.73088041199296e-13	17	ACP2
ZNF2233	1.06617130556734e-17	0.461170342583092	0.111	0.07	3.77861772406122e-13	17	ZNF223
CDCA74	1.1043133915459e-17	0.785906670048708	0.036	0.016	3.91379709097784e-13	17	CDCA7
NIPAL13	1.11305199932357e-17	0.663629937851008	0.121	0.078	3.94476759080267e-13	17	NIPAL1
AC009139.13	1.21302273944842e-17	1.11030554684653	0.021	0.007	4.29907389087914e-13	17	AC009139.1
PEX132	1.42088155944995e-17	0.268173414982054	0.268	0.205	5.03574633484658e-13	17	PEX13
AC008551.14	1.42117905022285e-17	1.49984911008123	0.023	0.008	5.03680067189482e-13	17	AC008551.1
LINC028575	1.44686432371924e-17	1.66588813858623	0.029	0.012	5.12783184969337e-13	17	LINC02857
TP53RK4	1.46981286518077e-17	0.46965469096078	0.114	0.073	5.20916377548716e-13	17	TP53RK
PALM34	1.49414921619769e-17	1.73420398622426	0.014	0.004	5.29541423712623e-13	17	PALM3
SLC35E16	1.49882603458825e-17	0.258826148326891	0.189	0.135	5.3119893491842e-13	17	SLC35E1
AC244453.33	1.51737606020915e-17	0.500387245972133	0.056	0.029	5.37773249498725e-13	17	AC244453.3
C1orf2209	1.53141680313764e-17	0.986709948148528	0.079	0.046	5.42749429200011e-13	17	C1orf220
AVPR1A2	1.63530589548271e-17	1.62087718732986	0.013	0.004	5.79568762418028e-13	17	AVPR1A
EPHB35	1.75983965876772e-17	0.942095087854419	0.038	0.017	6.23704773463866e-13	17	EPHB3
ING44	1.82139779879585e-17	0.211800582702811	0.216	0.158	6.45521593871236e-13	17	ING4
DHRS19	1.83303700307833e-17	0.27754062695536	0.09	0.054	6.4964664426099e-13	17	DHRS1
AP2S17	1.83418091712209e-17	0.49151624713562	0.128	0.085	6.50052058837238e-13	17	AP2S1
RGP15	1.92922792714645e-17	0.338892430010427	0.172	0.121	6.83737669659974e-13	17	RGP1
MYCN3	1.96531669931145e-17	0.429317381629243	0.047	0.023	6.96527891402972e-13	17	MYCN
C16orf583	2.10606961718663e-17	0.214174472184571	0.181	0.128	7.46412133027113e-13	17	C16orf58
RAB353	2.31145400304184e-17	0.322081889294922	0.127	0.083	8.19202413218058e-13	17	RAB35
LINC027005	2.40368445346369e-17	1.7142887434769	0.027	0.011	8.51889807152065e-13	17	LINC02700
MTRES14	2.50758739715905e-17	0.47116362024617	0.156	0.108	8.8871404942714e-13	17	MTRES1
TBC1D205	2.51543203553027e-17	0.200986396856933	0.217	0.159	8.91494267712282e-13	17	TBC1D20
FAM156A2	2.59515915609833e-17	0.203158819357338	0.228	0.169	9.19750356512811e-13	17	FAM156A
NABP23	2.65145896923069e-17	0.42648412279167	0.089	0.053	9.3970357328505e-13	17	NABP2
ATG9B8	2.65927846027676e-17	1.05201774016345	0.04	0.019	9.42474879106688e-13	17	ATG9B
MCM3AP-AS14	2.76719876454752e-17	0.226810217577353	0.181	0.128	9.80722914143285e-13	17	MCM3AP-AS1
PLA2G4B5	2.80079682888562e-17	0.486495884362597	0.1	0.063	9.92630404125352e-13	17	PLA2G4B
PCDHA55	2.85595378492427e-17	1.15398627321562	0.041	0.019	1.01217858091501e-12	17	PCDHA5
MORN39	2.94337006169677e-17	0.810391278547969	0.084	0.05	1.04315978356595e-12	17	MORN3
AL138820.15	3.06198973620431e-17	1.26890274018241	0.047	0.023	1.08519978240817e-12	17	AL138820.1
C1QTNF74	3.06217373404886e-17	0.220680755307844	0.128	0.083	1.08526499308426e-12	17	C1QTNF7
YIPF24	3.07471239091429e-17	0.280838236279923	0.102	0.064	1.08970881846393e-12	17	YIPF2
CD8B3	3.10663785450914e-17	1.32659010208491	0.018	0.006	1.10102352201659e-12	17	CD8B
TMEM191C7	3.40004887545729e-17	0.942768516825322	0.061	0.033	1.20501132195082e-12	17	TMEM191C
EEF1AKMT46	3.57076018400782e-17	1.02065913147413	0.027	0.01	1.26551311681421e-12	17	EEF1AKMT4
TM6SF24	3.99400684522216e-17	1.15732392927954	0.018	0.006	1.41551596601519e-12	17	TM6SF2
FNDC95	4.00280849738194e-17	0.985199555354602	0.051	0.026	1.41863535955713e-12	17	FNDC9
CCDC88B2	4.11869117388196e-17	0.503724301295392	0.057	0.03	1.4597053389355e-12	17	CCDC88B
NFIL36	4.27593719966666e-17	0.521096341543661	0.077	0.044	1.51543490293386e-12	17	NFIL3
CHRD8	4.46980606686915e-17	0.811092654179006	0.096	0.06	1.5841439681591e-12	17	CHRD
FCHSD16	4.82256195116115e-17	0.752237306575002	0.057	0.03	1.70916418111102e-12	17	FCHSD1
CHERP5	4.86676664496113e-17	0.305589487567966	0.154	0.106	1.72483076664067e-12	17	CHERP
AC005703.47	5.19969479070291e-17	0.906967388689923	0.08	0.047	1.84282383077302e-12	17	AC005703.4
TUBA4A8	5.2556312757137e-17	0.451972394724239	0.123	0.081	1.86264828042569e-12	17	TUBA4A
MGAT5B7	5.38118858559419e-17	0.425144001170395	0.338	0.271	1.90714704662044e-12	17	MGAT5B
BAIAP2L11	5.68923343561147e-17	0.471014078900359	0.039	0.018	2.01632122191506e-12	17	BAIAP2L1
DRICH17	6.07162873534693e-17	0.851025535472359	0.073	0.042	2.1518459400943e-12	17	DRICH1
CCDC1155	6.16454657395097e-17	0.376588710330601	0.088	0.053	2.18477695127396e-12	17	CCDC115
COMMD74	6.19461026775996e-17	0.251249557673503	0.214	0.158	2.19543182499681e-12	17	COMMD7
LINC025163	6.3037433232059e-17	1.02461680389723	0.023	0.008	2.2341096711774e-12	17	LINC02516
MANEAL9	6.3557511124784e-17	0.710003456227993	0.093	0.057	2.25254175177347e-12	17	MANEAL
TXNRD26	6.60983480263894e-17	0.324036726486672	0.173	0.123	2.34259155240327e-12	17	TXNRD2
HMGN46	6.74237767792714e-17	0.274040977997318	0.151	0.104	2.38956607283416e-12	17	HMGN4
MRPS166	6.97560696924197e-17	0.266028878412946	0.202	0.147	2.47222486596905e-12	17	MRPS16
AL161663.11	7.39390718036313e-17	1.2219515034978	0.014	0.004	2.6204746437925e-12	17	AL161663.1
GTF3C45	8.03130140434061e-17	0.258422542888547	0.164	0.115	2.84637353071235e-12	17	GTF3C4
BPIFC	8.23708306429785e-17	1.05964906835143	0.013	0.003	2.9193046088178e-12	17	BPIFC
BDKRB24	8.3022025466731e-17	0.554040426249415	0.044	0.022	2.94238360456641e-12	17	BDKRB2
LINC019333	8.57044493993634e-17	0.210446783875972	0.107	0.067	3.03745139116284e-12	17	LINC01933
FARSA6	8.61520584149864e-17	0.405734704650116	0.125	0.083	3.05331510228553e-12	17	FARSA
COA74	8.85070846065315e-17	0.629544515652706	0.069	0.039	3.13677958554008e-12	17	COA7
ZNF7119	9.65354143443344e-17	0.360126915531667	0.179	0.129	3.42131161977755e-12	17	ZNF71
RGPD82	9.83979935610314e-17	0.339058726960425	0.217	0.162	3.48732328979651e-12	17	RGPD8
MON1A7	9.94594157235506e-17	0.543911260675779	0.101	0.063	3.52494115265836e-12	17	MON1A
AL591002.15	9.99505535816016e-17	0.645062460523576	0.066	0.037	3.54234756948554e-12	17	AL591002.1
CREG17	1.00188303914646e-16	0.251098798362093	0.268	0.207	3.55077367903898e-12	17	CREG1
MANSC110	1.04170541718918e-16	0.446740376145656	0.168	0.119	3.69190816906016e-12	17	MANSC1
AC027682.44	1.09406004119257e-16	0.602955173465935	0.148	0.103	3.87745819199058e-12	17	AC027682.4
AC136604.39	1.10302695971912e-16	1.27675433212395	0.049	0.025	3.90923784794054e-12	17	AC136604.3
RBFA4	1.13258254640716e-16	0.284362711129208	0.176	0.125	4.01398580272161e-12	17	RBFA
CPSF46	1.15562051855126e-16	0.242449848509842	0.145	0.099	4.09563467979754e-12	17	CPSF4
MDH25	1.17720737367908e-16	0.371299816987474	0.154	0.107	4.17214065305602e-12	17	MDH2
CLNK2	1.21608668270229e-16	1.10779878111336	0.022	0.008	4.30993281216518e-12	17	CLNK
AC087855.23	1.2483303114548e-16	0.641880861800709	0.019	0.007	4.42420745682695e-12	17	AC087855.2
COPG13	1.29245467016459e-16	0.218665818016508	0.18	0.129	4.58058859653033e-12	17	COPG1
MIEF25	1.33512967992711e-16	0.513578811958777	0.063	0.034	4.73183309862968e-12	17	MIEF2
JMJD64	1.33831298684247e-16	0.406862485788405	0.104	0.066	4.74311505666841e-12	17	JMJD6
EGFL76	1.35798400769309e-16	0.589824397323605	0.059	0.032	4.81283112166508e-12	17	EGFL7
MIR4713HG6	1.36753661294146e-16	1.13167594680201	0.072	0.041	4.84668650992582e-12	17	MIR4713HG
AC090200.14	1.45841053624826e-16	1.855297092754	0.016	0.005	5.16875278151745e-12	17	AC090200.1
KCTD106	1.50514812951437e-16	0.248365802811513	0.177	0.127	5.3343954858119e-12	17	KCTD10
PAFAH1B36	1.56195723743719e-16	0.736749749418687	0.051	0.027	5.53573264520114e-12	17	PAFAH1B3
C12orf295	1.57206869210105e-16	0.383061217636471	0.187	0.136	5.57156865167534e-12	17	C12orf29
STX1A6	1.65626299963332e-16	0.56326143339999	0.179	0.131	5.86996169700046e-12	17	STX1A
PCDHB117	1.74487001554182e-16	1.12267345965571	0.044	0.022	6.18399382208177e-12	17	PCDHB11
GSS3	1.800662319729e-16	0.3539998549303	0.156	0.109	6.38172732735155e-12	17	GSS
ASGR16	1.83470363354655e-16	1.22073747913202	0.038	0.018	6.50237314765231e-12	17	ASGR1
AC139149.14	1.9154609214629e-16	1.0584802054965	0.021	0.007	6.78858505175665e-12	17	AC139149.1
RWDD2A6	1.9680651983416e-16	0.506382610229611	0.102	0.065	6.97501986944245e-12	17	RWDD2A
SRSF81	1.97128600209993e-16	0.241605015497573	0.156	0.107	6.98643472004237e-12	17	SRSF8
SH3D219	2.00544858202745e-16	0.705547747074339	0.179	0.131	7.1075103195635e-12	17	SH3D21
SAMM501	2.00684535865313e-16	0.36418773315009	0.171	0.122	7.11246063560258e-12	17	SAMM50
AC092125.26	2.00950174670028e-16	1.50926118299116	0.032	0.014	7.12187514048046e-12	17	AC092125.2
AC010615.25	2.05816185984625e-16	0.40200088788384	0.19	0.138	7.29433144748108e-12	17	AC010615.2
KRTAP5-29	2.10759086050135e-16	1.71458059284	0.033	0.014	7.46951276870282e-12	17	KRTAP5-2
SF3B45	2.14576682422966e-16	0.391139508070069	0.058	0.031	7.60481220175235e-12	17	SF3B4
CBY16	2.17790882779411e-16	0.320315951099618	0.197	0.145	7.71872667658512e-12	17	CBY1
C3orf804	2.20661156682736e-16	1.22429992857332	0.068	0.039	7.82045205399284e-12	17	C3orf80
DNAJC127	2.26687006418537e-16	0.42659244611094	0.202	0.151	8.03401419447937e-12	17	DNAJC12
N4BP37	2.42376753210882e-16	1.12132279997384	0.048	0.024	8.59007451054688e-12	17	N4BP3
COMMD86	2.42849792713715e-16	0.447140824305776	0.094	0.058	8.60683950356677e-12	17	COMMD8
GPC6-AS15	2.43995839736554e-16	0.979234925236153	0.049	0.025	8.6474565561032e-12	17	GPC6-AS1
ANAPC134	2.4811170067652e-16	0.550925976437691	0.093	0.057	8.79332678367654e-12	17	ANAPC13
FNDC55	2.56250637034659e-16	0.788062191841299	0.096	0.061	9.08177882714536e-12	17	FNDC5
AC068446.27	2.64182869792965e-16	1.00137595117806	0.059	0.032	9.36290508833246e-12	17	AC068446.2
TNFSF127	2.65795754761887e-16	0.53970499578966	0.06	0.033	9.42006734451604e-12	17	TNFSF12
FAM219B10	2.68270226271486e-16	0.296472824012704	0.195	0.144	9.50776508928774e-12	17	FAM219B
MXRA51	2.79220510341711e-16	1.06716298981666	0.014	0.004	9.89585410702059e-12	17	MXRA5
TTC9C1	2.87358204372768e-16	0.228914052327053	0.189	0.137	1.01842621211753e-11	17	TTC9C
SETD67	3.02953930251698e-16	0.433214836378151	0.127	0.085	1.07369902420504e-11	17	SETD6
FAM163B6	3.05360031375272e-16	1.52761794723584	0.051	0.027	1.0822264871971e-11	17	FAM163B
LINC021365	3.0755912360271e-16	1.08298593796347	0.047	0.024	1.09002028996037e-11	17	LINC02136
AL121830.12	3.2285270408016e-16	1.24037728518392	0.015	0.005	1.1442222685305e-11	17	AL121830.1
PDAP15	3.22864489473236e-16	0.242351523121367	0.164	0.115	1.1442640371421e-11	17	PDAP1
LINC024381	3.25350943825604e-16	1.2092307173462	0.013	0.003	1.15307628001232e-11	17	LINC02438
CDK164	3.33763362443511e-16	0.47111687735864	0.116	0.076	1.18289073283605e-11	17	CDK16
AC002094.46	3.37325944209952e-16	1.16939913346039	0.034	0.015	1.19551687887449e-11	17	AC002094.4
AC010196.11	3.40241430321755e-16	2.00395572357293	0.01	0.002	1.20584965320333e-11	17	AC010196.1
POLR1B4	3.54625063213712e-16	0.308212357754064	0.15	0.104	1.25682668653572e-11	17	POLR1B
PCDH84	3.57758519063019e-16	0.764084088216637	0.144	0.101	1.26793196741125e-11	17	PCDH8
TMEM150A5	3.60629641274398e-16	0.691810482154548	0.037	0.017	1.27810751164059e-11	17	TMEM150A
MANBAL6	3.6861136762692e-16	0.225769190210246	0.129	0.086	1.30639554800657e-11	17	MANBAL
SEC14L64	3.70435154909969e-16	0.488172699973961	0.027	0.011	1.31285923251642e-11	17	SEC14L6
RELL28	3.88972280142369e-16	0.723588207122492	0.105	0.068	1.37855665805257e-11	17	RELL2
AC008731.15	4.00574533198453e-16	0.250449098968745	0.162	0.114	1.41967620310864e-11	17	AC008731.1
ATP237	4.04297673670872e-16	0.726854498950173	0.112	0.074	1.43287138525694e-11	17	ATP23
ZNF2399	4.26309958784817e-16	0.627909289193671	0.108	0.07	1.51088512492927e-11	17	ZNF239
NPR29	4.57419740489518e-16	0.708182810330283	0.12	0.08	1.6211413022689e-11	17	NPR2
HTR1D2	4.62233053899135e-16	1.69031076176242	0.018	0.006	1.63820016632393e-11	17	HTR1D
AC007920.23	4.62531732505811e-16	0.706144276201987	0.021	0.008	1.63925871317385e-11	17	AC007920.2
AP1M16	4.75353378006138e-16	0.238616254054943	0.314	0.25	1.68469990699155e-11	17	AP1M1
TNNT12	4.77697640137918e-16	1.34125088487336	0.016	0.005	1.69300820641279e-11	17	TNNT1
SLC27A27	4.77923414060302e-16	0.782319763143252	0.076	0.045	1.69380837177112e-11	17	SLC27A2
FAM66A7	4.90686855405658e-16	0.278448266785572	0.34	0.274	1.73904328424319e-11	17	FAM66A
AC093298.27	4.9367682202886e-16	0.700944933931791	0.091	0.057	1.74964002495248e-11	17	AC093298.2
AL033530.17	4.94926326797195e-16	1.53078423744517	0.042	0.021	1.75406839480194e-11	17	AL033530.1
HCFC1R13	4.95437910330169e-16	0.494438751375001	0.11	0.071	1.75588149800115e-11	17	HCFC1R1
PCDHGA16	4.96858253983621e-16	0.557457846659792	0.069	0.039	1.76091533794335e-11	17	PCDHGA1
LINC016322	5.20641884433725e-16	2.15040234462088	0.011	0.003	1.84520690262157e-11	17	LINC01632
F11R7	5.27625108603055e-16	0.627795181806853	0.088	0.054	1.86995614740009e-11	17	F11R
ENTPD64	5.31008866753498e-16	0.265602790643444	0.281	0.22	1.88194852466107e-11	17	ENTPD6
MPP15	5.33985530521151e-16	0.448234154615344	0.147	0.103	1.89249811872001e-11	17	MPP1
CSNK1G23	5.76102040495705e-16	0.306501046097136	0.175	0.126	2.04176324172083e-11	17	CSNK1G2
AC011603.27	6.13755169670546e-16	0.229276077943304	0.341	0.273	2.17520969682938e-11	17	AC011603.2
AL512603.26	6.31099478376837e-16	0.742870146195037	0.091	0.057	2.23667966131535e-11	17	AL512603.2
TTC265	7.49877843952184e-16	0.218617896758895	0.27	0.21	2.65764206675094e-11	17	TTC26
ZNF7867	7.83038093126375e-16	0.495080046713669	0.189	0.14	2.77516530584918e-11	17	ZNF786
PLK35	8.150103811809e-16	0.432110030797346	0.045	0.023	2.88847829194323e-11	17	PLK3
ZNF8605	8.38999837955762e-16	1.19870097482866	0.057	0.031	2.97349932569902e-11	17	ZNF860
MED194	9.12419134369145e-16	0.500619588783339	0.095	0.06	3.23370465411769e-11	17	MED19
AC106820.48	9.85501551906994e-16	1.24638200480117	0.046	0.023	3.49271605011358e-11	17	AC106820.4
LAMTOR34	9.94497863135282e-16	0.22421369250916	0.195	0.143	3.52459987673775e-11	17	LAMTOR3
ZNF178	1.03054749859019e-15	0.379654706916123	0.145	0.101	3.65236338975348e-11	17	ZNF17
LINC019635	1.03192341104906e-15	0.782181376157341	0.059	0.033	3.65723976109896e-11	17	LINC01963
NEIL25	1.05549449505633e-15	0.37986311302758	0.098	0.062	3.74077803992916e-11	17	NEIL2
AL731533.26	1.10193881585198e-15	1.35590859395379	0.025	0.01	3.90538135726101e-11	17	AL731533.2
STAR4	1.1295525654349e-15	1.21252153115707	0.029	0.013	4.00324724715784e-11	17	STAR
WDR510	1.15681225739358e-15	0.214166180331928	0.222	0.168	4.09985832142859e-11	17	WDR5
AP003469.23	1.16149693832239e-15	0.443985456754242	0.019	0.007	4.11646129910838e-11	17	AP003469.2
EPHA1-AS14	1.18461778022789e-15	0.338941781051395	0.041	0.02	4.19840387490568e-11	17	EPHA1-AS1
C3orf185	1.25050527491433e-15	0.682732556037357	0.075	0.045	4.43191574482386e-11	17	C3orf18
DYRK45	1.25079700847949e-15	0.224232038046729	0.153	0.107	4.43294967775217e-11	17	DYRK4
ALAS13	1.28917346647487e-15	0.381530946337076	0.095	0.06	4.5689596825336e-11	17	ALAS1
NANOS15	1.34636780120436e-15	0.754381862419269	0.027	0.011	4.77166212424839e-11	17	NANOS1
DDX515	1.373098137398e-15	0.368310652349747	0.148	0.103	4.86639710875225e-11	17	DDX51
TMEM183A5	1.40256399712996e-15	0.222236050707143	0.164	0.116	4.97082706222828e-11	17	TMEM183A
AC126182.37	1.40905264378161e-15	1.75159189228315	0.03	0.013	4.99382347482641e-11	17	AC126182.3
OTUB14	1.48347999020588e-15	0.246764148171271	0.158	0.111	5.25760143328866e-11	17	OTUB1
LINC012846	1.4870350361308e-15	0.484908485503953	0.259	0.202	5.27020087155116e-11	17	LINC01284
AL357375.12	1.49228817932347e-15	2.08073967802747	0.011	0.003	5.28881853634032e-11	17	AL357375.1
FBXL156	1.52544996776512e-15	0.520123573799221	0.08	0.049	5.40634723075635e-11	17	FBXL15
ACTR54	1.52800988576513e-15	0.274927237766568	0.155	0.109	5.41541983614018e-11	17	ACTR5
AC243829.17	1.53493431440785e-15	0.640032106949093	0.138	0.096	5.43996070369286e-11	17	AC243829.1
HSD17B135	1.53545917500305e-15	0.7018390700068	0.032	0.014	5.4418208621283e-11	17	HSD17B13
INPP5J6	1.54294847028138e-15	1.00661953324948	0.063	0.036	5.46836367352424e-11	17	INPP5J
ECM12	1.56808503395226e-15	0.849055847225063	0.044	0.022	5.55745016883021e-11	17	ECM1
TNFSF94	1.57050084700708e-15	0.755211886183778	0.024	0.009	5.5660120518778e-11	17	TNFSF9
DMWD4	1.58599472146394e-15	0.263180300466204	0.189	0.138	5.62092389234036e-11	17	DMWD
EFEMP24	1.60946107989757e-15	0.353202902163038	0.03	0.013	5.70409101326496e-11	17	EFEMP2
PTGES26	1.6399041237493e-15	0.450296965346904	0.121	0.081	5.8119842049799e-11	17	PTGES2
COLGALT13	1.69638395274009e-15	0.247351084604255	0.131	0.089	6.01215436690614e-11	17	COLGALT1
C15orf394	1.79494103468263e-15	0.772460615681036	0.02	0.007	6.36145052101872e-11	17	C15orf39
RAB6D3	1.81611483337598e-15	2.07193459892456	0.012	0.003	6.43649258096782e-11	17	RAB6D
MCHR18	1.87291965266777e-15	1.12897040307806	0.029	0.012	6.63781454101983e-11	17	MCHR1
PCK26	1.92289692825028e-15	0.726900187053509	0.032	0.014	6.81493900341183e-11	17	PCK2
FAHD2B5	1.98231958111872e-15	0.296643071214344	0.14	0.097	7.02553882744285e-11	17	FAHD2B
EPB41L4A5	2.04698187747039e-15	0.556438739699548	0.372	0.326	7.25470847194279e-11	17	EPB41L4A
DEUP16	2.11684393868928e-15	0.507878726875261	0.056	0.03	7.50230660310866e-11	17	DEUP1
GPRC5D-AS13	2.1512907345795e-15	0.435736855435642	0.056	0.03	7.6243894924232e-11	17	GPRC5D-AS1
AC024560.57	2.17103024209242e-15	0.385783383859328	0.111	0.073	7.69434828099974e-11	17	AC024560.5
AL355773.19	2.18047560598135e-15	0.97137901106016	0.06	0.034	7.7278235951585e-11	17	AL355773.1
DESI13	2.21778137327319e-15	0.229480175813736	0.216	0.162	7.8600389650175e-11	17	DESI1
INAFM26	2.33629764831901e-15	0.67819526183846	0.045	0.023	8.28007249540739e-11	17	INAFM2
GIPC26	2.40244949379707e-15	0.230710579611193	0.28	0.219	8.51452125096621e-11	17	GIPC2
SMC2-AS12	2.42276666551816e-15	1.26933314343969	0.017	0.006	8.58652733926291e-11	17	SMC2-AS1
RARA-AS15	2.45736024264215e-15	1.36985232506276	0.016	0.005	8.70913043594803e-11	17	RARA-AS1
RNF157-AS15	2.45992722051515e-15	0.387754901440778	0.05	0.026	8.71822806222773e-11	17	RNF157-AS1
KLF118	2.55182418997161e-15	0.833316254548336	0.04	0.019	9.04392011167838e-11	17	KLF11
SOX157	2.67441099642085e-15	0.891918356270287	0.031	0.014	9.47838001241514e-11	17	SOX15
VARS4	2.71302689518475e-15	0.438739596009784	0.092	0.058	9.61523861922427e-11	17	VARS
GJD23	2.72284740227443e-15	1.17844871251608	0.026	0.011	9.65004347840082e-11	17	GJD2
SLC29A33	2.82418911095217e-15	0.367689689076551	0.11	0.072	1.00092086281256e-10	17	SLC29A3
GTF2F16	2.84780797184506e-15	0.503992038508211	0.113	0.075	1.00929162330161e-10	17	GTF2F1
SAMD148	3.00796620103841e-15	0.729237138309849	0.091	0.057	1.06605330131002e-10	17	SAMD14
SVIL6	3.01272274177618e-15	0.237370896952535	0.254	0.201	1.0677390669129e-10	17	SVIL
EXOC86	3.13396641999452e-15	0.37971907559909	0.083	0.051	1.11070903891026e-10	17	EXOC8
SLC2A84	3.28159351767542e-15	0.343245596252528	0.099	0.063	1.16302955859934e-10	17	SLC2A8
AARSD16	3.47951563784439e-15	0.333591532946381	0.208	0.157	1.23317513720843e-10	17	AARSD1
FAM32A4	3.50299818867043e-15	0.36316614856972	0.077	0.046	1.24149758804669e-10	17	FAM32A
TXNRD36	3.60541008620943e-15	0.236385003630816	0.148	0.103	1.27779338865349e-10	17	TXNRD3
NCBP27	3.66572715949351e-15	0.21572735262665	0.166	0.119	1.2991703625961e-10	17	NCBP2
ZNF6258	3.67341167093489e-15	0.27232571685301	0.115	0.076	1.30189383029603e-10	17	ZNF625
CALCR4	3.70086617342969e-15	0.732931292270367	0.017	0.006	1.31162398052522e-10	17	CALCR
ASNSD14	3.73607522253108e-15	0.335699116433853	0.11	0.072	1.32410241961724e-10	17	ASNSD1
SLC5A4-AS17	3.82756262915628e-15	0.465850834357226	0.231	0.176	1.35652647139928e-10	17	SLC5A4-AS1
CLGN8	4.05376522590541e-15	0.678078672459193	0.082	0.05	1.43669493371314e-10	17	CLGN
PCOLCE4	4.0640327472514e-15	0.754767627308886	0.014	0.004	1.44033384595337e-10	17	PCOLCE
MTHFR2	4.0796808623116e-15	0.201164968252695	0.216	0.163	1.44587969441185e-10	17	MTHFR
Z94721.17	4.10925702748838e-15	0.305380961786258	0.262	0.205	1.45636178311216e-10	17	Z94721.1
RPS10-NUDT34	4.24160606990065e-15	0.374449876440111	0.107	0.07	1.50326760723349e-10	17	RPS10-NUDT3
TRIM698	4.32735080075063e-15	0.354564212223519	0.239	0.184	1.53365639729403e-10	17	TRIM69
AC005381.12	4.40180659482614e-15	1.40326054738743	0.048	0.025	1.56004427527233e-10	17	AC005381.1
SMCR84	4.9687163961295e-15	0.4605978144837	0.105	0.068	1.76096277795226e-10	17	SMCR8
PPP1R14C6	5.05049647948386e-15	0.292794243432	0.251	0.195	1.78994645729387e-10	17	PPP1R14C
MIR646HG5	5.12497119351017e-15	0.552157941194376	0.281	0.227	1.81634104069194e-10	17	MIR646HG
FAM27C11	5.3908366594742e-15	0.308128862692237	0.293	0.232	1.91056642048425e-10	17	FAM27C
AC092598.14	5.55572245552871e-15	1.15013409487485	0.028	0.012	1.96900359546393e-10	17	AC092598.1
HDHD5-AS13	5.57835609518311e-15	0.432673750380601	0.088	0.055	1.97702518369385e-10	17	HDHD5-AS1
AC007405.37	5.60770321458721e-15	0.733210773817299	0.064	0.037	1.98742609628185e-10	17	AC007405.3
RASGRP24	5.98986664597144e-15	0.445191066380804	0.133	0.091	2.12286863799874e-10	17	RASGRP2
AC015871.75	6.02579218254977e-15	0.57426476258199	0.053	0.029	2.13560100741746e-10	17	AC015871.7
AC022893.15	6.0941022323266e-15	0.395759747911801	0.167	0.121	2.15981077215887e-10	17	AC022893.1
NDST26	6.31028988131158e-15	0.347977068026083	0.104	0.068	2.23642983683564e-10	17	NDST2
ZFP622	6.57308806315628e-15	0.27808762229097	0.152	0.108	2.32956814046322e-10	17	ZFP62
AC113398.23	6.64800506145882e-15	0.77081296237966	0.013	0.004	2.35611947383162e-10	17	AC113398.2
AC007785.39	6.72943801153804e-15	0.706293005427304	0.145	0.103	2.3849801256692e-10	17	AC007785.3
CYP4Z18	6.84421240045422e-15	0.753594363450842	0.125	0.086	2.42565731684498e-10	17	CYP4Z1
SRM3	7.06582359976268e-15	0.371959739229841	0.142	0.099	2.50419854199189e-10	17	SRM
RPARP-AS17	7.60740586376207e-15	0.519426892878743	0.126	0.086	2.69614071217592e-10	17	RPARP-AS1
CHL1-AS24	7.97974193815777e-15	0.429349314528324	0.091	0.057	2.8281003403025e-10	17	CHL1-AS2
DHRS4L26	8.10631962481897e-15	0.448615637649483	0.135	0.093	2.87296073823209e-10	17	DHRS4L2
C4BPA4	8.94177392331514e-15	0.373153232936657	0.038	0.019	3.16905409616212e-10	17	C4BPA
MPP75	9.36779247504799e-15	0.235473974239165	0.361	0.292	3.32003933108176e-10	17	MPP7
AC090857.25	9.59738566462164e-15	1.84931752849088	0.022	0.009	3.40140945339856e-10	17	AC090857.2
AC233976.16	9.8914419943425e-15	0.40317171985995	0.293	0.236	3.50562595721492e-10	17	AC233976.1
RAMP21	1.00012197237554e-14	0.20316920795053	0.013	0.004	3.54453228229614e-10	17	RAMP2
INMT1	1.03333236072113e-14	0.918036374589658	0.025	0.01	3.66223321963177e-10	17	INMT
ALOXE36	1.042907420915e-14	1.72482718437115	0.025	0.01	3.69616819046486e-10	17	ALOXE3
RUNDC3A7	1.04803843655755e-14	0.314650032656707	0.225	0.173	3.7143530230036e-10	17	RUNDC3A
C12orf577	1.07608814417421e-14	0.312663835291899	0.06	0.034	3.81376399176782e-10	17	C12orf57
ATP7B9	1.09440702349418e-14	0.338033881533799	0.267	0.212	3.87868793196572e-10	17	ATP7B
LRP5L4	1.12387199779877e-14	0.509614250197042	0.079	0.048	3.98311474739861e-10	17	LRP5L
PSME34	1.13978520908097e-14	0.298843382960375	0.133	0.092	4.03951275950388e-10	17	PSME3
CHL1-AS18	1.17435212484324e-14	0.376391211149231	0.119	0.08	4.16202136565693e-10	17	CHL1-AS1
CDKN2AIPNL4	1.18063121834247e-14	0.457083627186003	0.093	0.059	4.18427510092754e-10	17	CDKN2AIPNL
REX1BD8	1.22479505520525e-14	0.304549669404507	0.174	0.126	4.34079615515292e-10	17	REX1BD
AC099066.25	1.22546512363511e-14	1.20109529403334	0.05	0.027	4.3431709446752e-10	17	AC099066.2
MRPL503	1.23409325565065e-14	0.202937869530678	0.132	0.09	4.37374990735147e-10	17	MRPL50
HYOU14	1.23558780987201e-14	0.301587190910859	0.116	0.077	4.37904675696741e-10	17	HYOU1
SF3A14	1.2358876470031e-14	0.265322185779147	0.12	0.08	4.38010940974369e-10	17	SF3A1
PKLR3	1.26605254076857e-14	1.2688763066173	0.013	0.004	4.4870168097379e-10	17	PKLR
AL078600.17	1.3182703700702e-14	0.356271407026229	0.292	0.234	4.6720820185658e-10	17	AL078600.1
AC005062.14	1.37885177467349e-14	0.957050395773405	0.077	0.047	4.88678857462031e-10	17	AC005062.1
IGFBP23	1.39796398460738e-14	0.771192924468648	0.04	0.02	4.95452415784701e-10	17	IGFBP2
AP000757.19	1.43763058870059e-14	0.774607927203304	0.045	0.023	5.09510656941376e-10	17	AP000757.1
ABCA77	1.44204384528011e-14	0.620893939522607	0.11	0.073	5.11074759205722e-10	17	ABCA7
GSK3A4	1.49035028599081e-14	0.239334170479415	0.133	0.092	5.28195044858004e-10	17	GSK3A
AC012174.15	1.59196825018124e-14	0.923776454344677	0.076	0.047	5.64209467546732e-10	17	AC012174.1
ZNF5274	1.60327480319691e-14	0.322417134045644	0.125	0.086	5.68216623001018e-10	17	ZNF527
B4GALNT19	1.64895143510778e-14	0.516682711833537	0.182	0.136	5.8440487811655e-10	17	B4GALNT1
LRRC75B4	1.65298799268973e-14	0.676214308537659	0.044	0.022	5.85835474489168e-10	17	LRRC75B
CGN5	1.67136529874185e-14	0.200400255619549	0.064	0.037	5.92348575527099e-10	17	CGN
ERVK3-15	1.67931983161842e-14	0.244946491086644	0.199	0.148	5.95167741523884e-10	17	ERVK3-1
U2AF22	1.68122112310525e-14	0.220851468985638	0.156	0.111	5.95841578239732e-10	17	U2AF2
LINC009575	1.68172478470315e-14	0.649879764043451	0.034	0.016	5.96020080946644e-10	17	LINC00957
LINC024822	1.70731658028061e-14	0.459784499929163	0.101	0.066	6.05090069217252e-10	17	LINC02482
KRBA16	1.70942480632141e-14	0.482756804189412	0.086	0.054	6.0583724560837e-10	17	KRBA1
TESK15	1.73709601302847e-14	0.367067929828251	0.081	0.049	6.15644197977422e-10	17	TESK1
TMEM2687	1.78149867397824e-14	0.360737797199644	0.244	0.191	6.31380945044627e-10	17	TMEM268
AJ003147.24	1.86686560536115e-14	0.928285253308957	0.086	0.055	6.61635839196046e-10	17	AJ003147.2
THAP41	1.88100789236219e-14	0.210327632422183	0.222	0.169	6.66648007132085e-10	17	THAP4
BX664727.38	1.92569462914798e-14	0.571416108499151	0.21	0.162	6.82485433516336e-10	17	BX664727.3
TEX125	2.02891762173794e-14	1.0391953734243	0.041	0.021	7.19068694320145e-10	17	TEX12
SLC4A92	2.13533209816213e-14	0.328158760971885	0.047	0.025	7.56783048909642e-10	17	SLC4A9
POLR2D4	2.15426696995289e-14	0.221171368553063	0.132	0.091	7.63493756821002e-10	17	POLR2D
GP68	2.19196934866882e-14	0.84221225147765	0.124	0.086	7.76855856861716e-10	17	GP6
AL354740.19	2.26002749149434e-14	0.250840684970593	0.225	0.174	8.0097634326051e-10	17	AL354740.1
RBMXL15	2.29022467052924e-14	0.307255751806586	0.091	0.058	8.11678525482266e-10	17	RBMXL1
TADA2B6	2.43415779675361e-14	0.532510856470174	0.114	0.076	8.62689864747447e-10	17	TADA2B
CDK106	2.52926662717258e-14	0.276375585547405	0.205	0.155	8.96397385336233e-10	17	CDK10
TECTA4	2.54109699423185e-14	0.409613522110246	0.191	0.143	9.00590185725709e-10	17	TECTA
PCDHB103	2.60828005396422e-14	0.665651657311373	0.067	0.04	9.2440053392546e-10	17	PCDHB10
LINC006495	2.62086356860352e-14	0.633012890408157	0.032	0.015	9.28860257348772e-10	17	LINC00649
LINC027453	2.66114451944888e-14	1.16127379229238	0.026	0.011	9.43136229137879e-10	17	LINC02745
LSM54	2.67212001883788e-14	0.271982465144336	0.164	0.119	9.47026055876332e-10	17	LSM5
SNAPC53	2.75598107761668e-14	0.286559515814804	0.104	0.068	9.76747253718127e-10	17	SNAPC5
EFNB26	2.8199529382767e-14	0.264979970985325	0.313	0.257	9.99419520854646e-10	17	EFNB2
MRPL453	2.88453375960172e-14	0.290713190831537	0.183	0.136	1.02230760974045e-09	17	MRPL45
SCX7	2.96324710629374e-14	0.928715548589844	0.05	0.027	1.05020440694156e-09	17	SCX
LRRC75A4	3.00350778820678e-14	0.35878027506729	0.131	0.091	1.06447319521836e-09	17	LRRC75A
KCNK96	3.01464853490108e-14	0.962248705018924	0.101	0.068	1.06842158725429e-09	17	KCNK9
PNP4	3.0542721501922e-14	0.554480149840972	0.028	0.012	1.08246459274962e-09	17	PNP
ZNF7761	3.11798188900537e-14	0.288199376269415	0.136	0.095	1.10504396128239e-09	17	ZNF776
AC006043.14	3.17644656160012e-14	0.756699557890604	0.039	0.02	1.1257644258967e-09	17	AC006043.1
PHETA14	3.33262237702134e-14	0.647075021186203	0.021	0.008	1.18111469664013e-09	17	PHETA1
PCDH111	3.45602135967666e-14	0.493063786414049	0.203	0.156	1.22484853008301e-09	17	PCDH1
ELFN27	3.48957578449383e-14	0.75007939488616	0.123	0.086	1.23674055378246e-09	17	ELFN2
FXYD26	3.53825484137196e-14	1.02214313906303	0.024	0.01	1.25399289833064e-09	17	FXYD2
TMEM2498	3.56401657724963e-14	1.19244301941729	0.023	0.01	1.26312311514304e-09	17	TMEM249
TOMM55	3.62797417385816e-14	0.369486073675525	0.166	0.121	1.28579032695707e-09	17	TOMM5
TARS25	3.84239781985269e-14	0.229879326754541	0.165	0.119	1.36178421133399e-09	17	TARS2
FCRLB1	3.85928805156405e-14	1.49354620529955	0.01	0.003	1.36777027835481e-09	17	FCRLB
AC010642.24	4.00753745898215e-14	0.472814974603347	0.115	0.078	1.42031135083786e-09	17	AC010642.2
POLDIP24	4.12209352655018e-14	0.251721210125057	0.127	0.087	1.46091116674465e-09	17	POLDIP2
AL160412.16	4.5337069874031e-14	1.10555715250565	0.04	0.02	1.60679109340553e-09	17	AL160412.1
AL359546.18	4.6770601251418e-14	0.556427719399751	0.102	0.068	1.65759687895151e-09	17	AL359546.1
CSRP3-AS18	4.71907178126455e-14	1.19033458017834	0.035	0.017	1.67248622999797e-09	17	CSRP3-AS1
ABCF23	4.81125097664142e-14	0.285548745299818	0.145	0.103	1.70515545863149e-09	17	ABCF2
NIPSNAP3B6	4.88339030846485e-14	0.552525062431895	0.139	0.098	1.73072235922303e-09	17	NIPSNAP3B
SARDH6	4.98368395068727e-14	1.22875976291028	0.037	0.018	1.76626742896308e-09	17	SARDH
COL23A16	5.25557950483384e-14	0.602953421284196	0.134	0.095	1.86262993230816e-09	17	COL23A1
PRSS271	5.56279776870742e-14	1.06225558117222	0.014	0.005	1.9715111572076e-09	17	PRSS27
STAC28	5.6896349468589e-14	0.725051136229593	0.11	0.074	2.01646352151626e-09	17	STAC2
RAPGEF4-AS16	5.72430009370155e-14	0.549479856356053	0.204	0.156	2.02874919620877e-09	17	RAPGEF4-AS1
RTEL16	5.78484269366674e-14	0.326885572616402	0.174	0.129	2.05020609906243e-09	17	RTEL1
AC010632.14	6.16151616309027e-14	0.352402663511891	0.113	0.076	2.18370294336082e-09	17	AC010632.1
GRPEL2-AS16	6.31764921325825e-14	0.773531225017783	0.06	0.035	2.23903805767086e-09	17	GRPEL2-AS1
GYG17	6.48415905023618e-14	0.218143758496767	0.158	0.113	2.2980508089942e-09	17	GYG1
E2F63	6.77423649700672e-14	0.226926591078874	0.198	0.149	2.40085715690415e-09	17	E2F6
RGS51	6.77539273854415e-14	0.273573682442703	0.131	0.092	2.40126694046743e-09	17	RGS5
NDUFA75	7.33302944840926e-14	0.336472257954688	0.117	0.08	2.59889896681073e-09	17	NDUFA7
AC104248.14	7.38074940338398e-14	0.856399815037743	0.047	0.025	2.61581139605332e-09	17	AC104248.1
LINC024662	7.41787428859989e-14	1.02043762841887	0.026	0.011	2.62896882662269e-09	17	LINC02466
AC037486.13	7.50162114012623e-14	1.13261236407916	0.025	0.011	2.65864954827214e-09	17	AC037486.1
PABPC1L2A9	7.81184135348849e-14	1.15711020121749	0.041	0.021	2.76859469408986e-09	17	PABPC1L2A
AC109441.18	7.818896108667e-14	0.588889110033202	0.124	0.085	2.77109496987267e-09	17	AC109441.1
KLF86	7.91777981663072e-14	0.499147153025573	0.203	0.156	2.80614034481209e-09	17	KLF8
AC011450.13	8.23959093197849e-14	1.08511381207672	0.019	0.007	2.9201934222025e-09	17	AC011450.1
C6orf1364	8.59995182741527e-14	0.458349853063975	0.145	0.104	3.04790892715425e-09	17	C6orf136
PRRT16	8.65640839653514e-14	0.427566217088112	0.131	0.092	3.06791769981602e-09	17	PRRT1
AC012074.18	8.94280634548895e-14	0.926519020963896	0.075	0.046	3.16941999690474e-09	17	AC012074.1
CCDC1698	9.07918441991378e-14	0.757294712759584	0.078	0.048	3.21775375026164e-09	17	CCDC169
SLC66A15	9.25152705346667e-14	0.382959296417601	0.065	0.038	3.27883370301912e-09	17	SLC66A1
AC011503.15	9.95863716941911e-14	0.711451584007445	0.043	0.023	3.52944059921383e-09	17	AC011503.1
POLR2C5	1.06929672398271e-13	0.269285592363688	0.115	0.078	3.78969451946714e-09	17	POLR2C
COQ36	1.09583451827805e-13	0.37977234420941	0.111	0.075	3.88374711622924e-09	17	COQ3
IGIP4	1.10467032324509e-13	0.220667655183795	0.213	0.163	3.91506209261291e-09	17	IGIP
ZNF344	1.1159154981592e-13	0.353663277118637	0.1	0.066	3.95491611702603e-09	17	ZNF34
AC107068.15	1.13920067541705e-13	0.588944123688821	0.087	0.055	4.03744111374557e-09	17	AC107068.1
AGMAT5	1.18390015665737e-13	0.881575824478569	0.035	0.017	4.19586054520937e-09	17	AGMAT
LINC020213	1.18966955127063e-13	0.312905939101819	0.11	0.074	4.21630785665824e-09	17	LINC02021
CNIH29	1.26786801069465e-13	0.588818754900429	0.083	0.053	4.49345101670291e-09	17	CNIH2
AC061961.18	1.31203471571629e-13	0.577829693911349	0.117	0.081	4.64998223597012e-09	17	AC061961.1
KLHL367	1.35482544545846e-13	0.28387887127731	0.183	0.136	4.80163686124932e-09	17	KLHL36
AC011374.35	1.43778429982292e-13	1.44953969069963	0.021	0.008	5.09565133700243e-09	17	AC011374.3
COMTD18	1.5203145499248e-13	1.08186688142307	0.026	0.011	5.38814679638849e-09	17	COMTD1
AC006364.11	1.55726686167447e-13	1.63520997504472	0.012	0.004	5.5191094844605e-09	17	AC006364.1
PDZD117	1.58174397470212e-13	0.498703472437125	0.039	0.02	5.60585882074177e-09	17	PDZD11
AC015961.18	1.63799054593746e-13	1.14578601575429	0.033	0.016	5.80520229385694e-09	17	AC015961.1
AC062022.29	1.64882709871327e-13	0.782846282279004	0.145	0.106	5.84360812054972e-09	17	AC062022.2
AC008105.19	1.66648357405311e-13	1.06009828602961	0.065	0.039	5.90618443480161e-09	17	AC008105.1
FIBP7	1.72579392398943e-13	0.386104841990946	0.075	0.046	6.11638624601096e-09	17	FIBP
AC017028.14	1.72767168806842e-13	0.557389772544163	0.041	0.021	6.12304122968328e-09	17	AC017028.1
PI4K2A1	1.74847419096156e-13	0.206545889804598	0.181	0.135	6.19676738018687e-09	17	PI4K2A
INTS19	1.8178711139228e-13	0.210411070363818	0.194	0.146	6.44271701485378e-09	17	INTS1
CHID16	1.85334244797809e-13	0.372457518252253	0.162	0.119	6.56843096987915e-09	17	CHID1
SMG83	1.85545942444601e-13	0.34020397661106	0.056	0.032	6.5759337461791e-09	17	SMG8
BAG27	1.90555493939235e-13	0.425355597145598	0.144	0.103	6.75347726070042e-09	17	BAG2
ZCCHC35	1.99617687234086e-13	0.478609809048662	0.084	0.053	7.07465045326324e-09	17	ZCCHC3
AL161851.23	2.03629771247787e-13	0.320695781229294	0.021	0.008	7.21684272279282e-09	17	AL161851.2
MBLAC25	2.05263488286856e-13	0.358330648201584	0.201	0.154	7.27474328837445e-09	17	MBLAC2
AC010809.14	2.13935148937103e-13	0.434469378732222	0.101	0.067	7.58207561347986e-09	17	AC010809.1
AL662844.46	2.18826277230936e-13	0.941543794234977	0.037	0.019	7.75542209134161e-09	17	AL662844.4
ZNHIT34	2.28299072936108e-13	0.205444067914969	0.128	0.089	8.0911474439286e-09	17	ZNHIT3
SPRY18	2.3848105071651e-13	0.562254080573471	0.063	0.037	8.45200691844382e-09	17	SPRY1
AC245100.16	2.38973054912121e-13	0.809960687740737	0.025	0.011	8.46944403914047e-09	17	AC245100.1
PFDN47	2.47234358189177e-13	0.383577033693873	0.177	0.133	8.7622328885826e-09	17	PFDN4
RAB3D7	2.49853124002908e-13	0.686024026868279	0.139	0.101	8.85504456778705e-09	17	RAB3D
AC026979.46	2.51694763681123e-13	0.82672309293474	0.085	0.055	8.92031411962268e-09	17	AC026979.4
A2ML1-AS19	2.58133689657707e-13	0.291293391439723	0.152	0.109	9.1485160951588e-09	17	A2ML1-AS1
MRPL302	2.58279860723869e-13	0.455967380284934	0.101	0.067	9.15369654391464e-09	17	MRPL30
NAV2-IT15	2.62269604443561e-13	0.994466014974748	0.022	0.009	9.29509705108426e-09	17	NAV2-IT1
BOLA38	2.80896933169944e-13	0.598137920503292	0.14	0.101	9.95526820847597e-09	17	BOLA3
DAGLB5	2.82886843606525e-13	0.251300115606067	0.23	0.18	1.00257926242589e-08	17	DAGLB
AKAIN13	2.84469127239647e-13	0.913534293525111	0.029	0.013	1.00818703385003e-08	17	AKAIN1
PARPBP6	2.90272591157189e-13	0.388721722117186	0.101	0.068	1.02875509032019e-08	17	PARPBP
LRRD13	2.99539218915808e-13	0.51954437053054	0.074	0.046	1.06159694575951e-08	17	LRRD1
MIR600HG10	3.06415456780201e-13	0.945777684558789	0.06	0.035	1.08596702037471e-08	17	MIR600HG
AL139327.26	3.10179937309822e-13	1.50560115890245	0.03	0.014	1.09930871581974e-08	17	AL139327.2
AC009630.13	3.19370289349471e-13	0.447461431964484	0.104	0.069	1.13188024248346e-08	17	AC009630.1
SLC45A19	3.26236972311155e-13	0.516737856959389	0.135	0.096	1.15621645356796e-08	17	SLC45A1
DLG48	3.29450594968469e-13	0.367492134700392	0.263	0.211	1.16760585362775e-08	17	DLG4
ETFRF15	3.31945715239204e-13	0.256046349146147	0.211	0.162	1.17644880937926e-08	17	ETFRF1
LINC014124	3.34359078533527e-13	0.974575866445856	0.031	0.015	1.18500201023067e-08	17	LINC01412
ITGA2B4	3.36896302445649e-13	0.287464974008189	0.069	0.042	1.19399418549763e-08	17	ITGA2B
ADAL4	3.37010532691505e-13	0.22171096022343	0.169	0.125	1.19439902891196e-08	17	ADAL
GMIP7	3.44805480367684e-13	0.749371280489044	0.042	0.022	1.22202510297111e-08	17	GMIP
IZUMO24	3.72806260444228e-13	1.4065131877886	0.017	0.006	1.32126266764039e-08	17	IZUMO2
ZSCAN252	4.14682353320638e-13	0.230337424510633	0.142	0.102	1.46967572840367e-08	17	ZSCAN25
AC034111.28	4.16354051238602e-13	0.669436180919044	0.117	0.081	1.47560039299473e-08	17	AC034111.2
WDR3111	4.17337093838934e-13	0.44879546456805	0.166	0.123	1.47908439427456e-08	17	WDR31
HMGA18	4.24405838419376e-13	0.548714870229428	0.081	0.051	1.50413673194211e-08	17	HMGA1
FRMPD3-AS15	4.37614433970524e-13	0.938136496899054	0.021	0.009	1.55094931543493e-08	17	FRMPD3-AS1
SPRYD34	4.41467526367516e-13	0.340719615474946	0.145	0.104	1.56460506019911e-08	17	SPRYD3
FAM241B8	4.48933297502655e-13	0.751913549474871	0.07	0.043	1.59106449967916e-08	17	FAM241B
AC126773.67	4.77241652256e-13	0.956962399920411	0.049	0.027	1.69139213976049e-08	17	AC126773.6
TRMT129	4.97856811753283e-13	0.341131278152992	0.164	0.121	1.76445432653481e-08	17	TRMT12
WFDC24	5.08506771294227e-13	0.798303814015072	0.059	0.034	1.80219884814387e-08	17	WFDC2
FAM124B2	5.19667869194042e-13	1.08473555257903	0.011	0.003	1.8417548952106e-08	17	FAM124B
VPS33B3	5.19871095101188e-13	0.307581692404141	0.144	0.104	1.84247514814812e-08	17	VPS33B
HYLS19	5.24869737270718e-13	0.473100257200877	0.129	0.092	1.86019083586115e-08	17	HYLS1
AC016168.26	5.25714744574371e-13	1.21953437950399	0.051	0.029	1.86318562624603e-08	17	AC016168.2
PJVK4	5.50316256162711e-13	0.308933401430432	0.118	0.082	1.95037584346626e-08	17	PJVK
AC018731.13	5.55280223834618e-13	1.97179242279164	0.013	0.004	1.96796864129227e-08	17	AC018731.1
TBXA2R2	5.5799305259763e-13	1.36170075887461	0.01	0.003	1.97758317771126e-08	17	TBXA2R
ZGPAT3	6.13250461834531e-13	0.306609532200903	0.169	0.125	2.17342096178776e-08	17	ZGPAT
PIN17	6.18589526976402e-13	0.247090641922337	0.208	0.159	2.19234314255707e-08	17	PIN1
NPAS36	6.37820879749794e-13	0.449376996519228	0.901	0.944	2.26050097992124e-08	17	NPAS3
ALPK36	6.74377677597411e-13	0.336402729157832	0.081	0.051	2.39006192717298e-08	17	ALPK3
MEA14	6.99407149211554e-13	0.464206078111737	0.051	0.028	2.47876887752067e-08	17	MEA1
AC008438.23	7.38654636115408e-13	0.388571853849919	0.063	0.037	2.61786589585662e-08	17	AC008438.2
ZSCAN123	7.40567734652421e-13	0.21400568971926	0.114	0.078	2.62464610838164e-08	17	ZSCAN12
E4F18	7.41592012008426e-13	0.286014112266595	0.098	0.065	2.62827624975906e-08	17	E4F1
AC104129.11	7.77734818474775e-13	1.2789623576448	0.013	0.004	2.75636997015645e-08	17	AC104129.1
FIGNL2-DT6	8.07145128251354e-13	1.71024424426327	0.015	0.005	2.86060304903562e-08	17	FIGNL2-DT
FANCE3	9.02888939761443e-13	0.573061467001617	0.019	0.008	3.19992869140853e-08	17	FANCE
CABLES27	9.03337323022344e-13	0.513593647236584	0.069	0.042	3.20151780652349e-08	17	CABLES2
ZNF4548	9.10224759554864e-13	0.486387886309329	0.124	0.087	3.22592757033839e-08	17	ZNF454
CBX8	9.20829094958529e-13	1.0803398729652	0.017	0.007	3.26351039544252e-08	17	CBX8
NEU16	9.34049092269978e-13	0.370834683406737	0.068	0.042	3.31036338791403e-08	17	NEU1
ZNF5026	9.4403715837282e-13	0.425412786471467	0.084	0.054	3.34576209298911e-08	17	ZNF502
PHYH5	1.0009637638339e-12	0.441319710306646	0.072	0.044	3.54751567540374e-08	17	PHYH
NUDT77	1.01294685717106e-12	0.589385797603128	0.1	0.067	3.58998495649996e-08	17	NUDT7
TLCD3A8	1.03160527749682e-12	0.728446607451633	0.061	0.036	3.65611226397646e-08	17	TLCD3A
NME67	1.08526939264103e-12	0.265235359233889	0.093	0.061	3.84630325445907e-08	17	NME6
AC107214.14	1.10697569162934e-12	0.247442745645087	0.188	0.143	3.92323254870355e-08	17	AC107214.1
LRRC344	1.16418685651164e-12	0.403270087817328	0.199	0.154	4.1259946381629e-08	17	LRRC34
AL035425.13	1.16662991299723e-12	1.21809150237517	0.014	0.005	4.1346530746535e-08	17	AL035425.1
AL157896.19	1.18543123787029e-12	0.867605520965673	0.083	0.054	4.2012868501361e-08	17	AL157896.1
AC132872.58	1.23062530361415e-12	0.758593024090744	0.045	0.024	4.36145913853889e-08	17	AC132872.5
VPS723	1.29299089605858e-12	0.230223508003054	0.095	0.063	4.58248903472122e-08	17	VPS72
AL159978.17	1.29794552516301e-12	1.27779758724133	0.028	0.013	4.60004873573024e-08	17	AL159978.1
AC011337.16	1.32335275024645e-12	1.08283820530104	0.035	0.018	4.69009448214846e-08	17	AC011337.1
SRXN15	1.34708609329959e-12	0.643810666605906	0.047	0.026	4.77420782326309e-08	17	SRXN1
PLPP65	1.38247609735808e-12	0.544267732700639	0.052	0.03	4.89963353664679e-08	17	PLPP6
ZNF6537	1.40144721533771e-12	0.749390461404966	0.072	0.045	4.96686907587837e-08	17	ZNF653
TYK25	1.45209188022154e-12	0.219084570924458	0.145	0.105	5.14635883269315e-08	17	TYK2
ZNF5254	1.56577986445744e-12	0.223273505657088	0.095	0.062	5.54928041762362e-08	17	ZNF525
ARHGEF337	1.61777311388869e-12	0.416615342678473	0.167	0.125	5.73354969293291e-08	17	ARHGEF33
EPHA107	1.63945775822539e-12	0.268576820169528	0.275	0.22	5.81040224092661e-08	17	EPHA10
AC072028.17	1.64091759340109e-12	0.524464958261676	0.129	0.091	5.81557604277279e-08	17	AC072028.1
PCDHGA52	1.64363481803894e-12	0.371686606542226	0.044	0.024	5.82520615861181e-08	17	PCDHGA5
ADSL3	1.70695959506309e-12	0.206803740538774	0.166	0.123	6.04963550086308e-08	17	ADSL
TMPRSS11A7	1.79696909474396e-12	0.512943030664073	0.087	0.057	6.36863816868208e-08	17	TMPRSS11A
PSMG17	1.86072548220852e-12	0.293351821629546	0.124	0.088	6.59459718149523e-08	17	PSMG1
AL035427.18	1.8620526444057e-12	0.265861744670015	0.242	0.19	6.59930077703826e-08	17	AL035427.1
ZKSCAN73	1.94019922499451e-12	0.233349754918893	0.102	0.068	6.87626007330305e-08	17	ZKSCAN7
SLC50A19	2.07721508266962e-12	0.687219336082164	0.053	0.031	7.3618579744894e-08	17	SLC50A1
SLC35E2A2	2.0809718673835e-12	0.227406306192043	0.224	0.176	7.37517239519388e-08	17	SLC35E2A
LNCSRLR4	2.12453884076960e-12	0.930216341336966	0.026	0.012	7.52957810557156e-08	17	LNCSRLR
GLT8D13	2.18125550201677e-12	0.246227831700129	0.161	0.119	7.73058762469762e-08	17	GLT8D1
CD163L16	2.18259080707606e-12	0.775545416867344	0.094	0.064	7.73532007935825e-08	17	CD163L1
ZNF6686	2.23095556069685e-12	0.436275734383218	0.066	0.041	7.90672960266572e-08	17	ZNF668
COMMD55	2.23546226546137e-12	0.344003129554351	0.061	0.036	7.92270181502165e-08	17	COMMD5
PLXNB25	2.27903670109529e-12	0.205995887775376	0.117	0.081	8.07713397235183e-08	17	PLXNB2
AC079174.28	2.33190233277392e-12	0.631293806539647	0.035	0.018	8.26449505758405e-08	17	AC079174.2
C17orf1132	2.35425002216983e-12	0.809371966428556	0.018	0.007	8.34369750357209e-08	17	C17orf113
AC084361.17	2.428169767066e-12	0.397897257658377	0.174	0.131	8.60567647145861e-08	17	AC084361.1
MSTN3	2.45971069802445e-12	0.542743221238027	0.027	0.012	8.71746068486845e-08	17	MSTN
NCLN5	2.47222754527263e-12	0.322896968799974	0.171	0.129	8.76182164320073e-08	17	NCLN
AL162586.26	2.62622797285768e-12	1.44313855721221	0.022	0.009	9.30761455860491e-08	17	AL162586.2
CLPP4	2.67131050828915e-12	0.265617410092525	0.08	0.051	9.46739157242759e-08	17	CLPP
ST6GALNAC67	2.74708984098558e-12	0.379162781846534	0.144	0.105	9.73596110543701e-08	17	ST6GALNAC6
GZF15	2.80022376502811e-12	0.373594898056912	0.09	0.059	9.92427304563613e-08	17	GZF1
SLC52A18	2.83612301900242e-12	1.11391639043336	0.036	0.019	1.00515035916465e-07	17	SLC52A1
HNRNPA1L24	2.83730818485482e-12	0.835391324236624	0.028	0.013	1.0055703937944e-07	17	HNRNPA1L2
LRRC245	2.95411500926623e-12	0.68863334650444	0.036	0.019	1.04696790043404e-07	17	LRRC24
EFNB37	2.95596755472873e-12	0.458792493544866	0.15	0.111	1.04762446107141e-07	17	EFNB3
NTSR17	3.04909256506036e-12	1.18778377040729	0.045	0.025	1.08062889598304e-07	17	NTSR1
GABRG3-AS19	3.24018169627297e-12	0.65834061916426	0.302	0.264	1.1483527949761e-07	17	GABRG3-AS1
MORN55	3.42952557069556e-12	0.723276342539757	0.049	0.028	1.21545815751021e-07	17	MORN5
AC005332.34	3.44080055471413e-12	0.230274686134153	0.045	0.025	1.21945412459624e-07	17	AC005332.3
ABCD28	3.53601933955128e-12	0.242475063349773	0.242	0.193	1.25320061413037e-07	17	ABCD2
CDKL48	3.55520326790797e-12	0.903281319064619	0.057	0.034	1.25999959017926e-07	17	CDKL4
BRAT14	3.66041603408603e-12	0.236561199012343	0.132	0.095	1.29728804664043e-07	17	BRAT1
PMPCA4	3.75216902946095e-12	0.347101880127637	0.12	0.084	1.32980622573125e-07	17	PMPCA
MRPS154	3.83042861680744e-12	0.251349419761049	0.104	0.071	1.35754220608273e-07	17	MRPS15
LINC022468	3.95115653508883e-12	0.404570549483146	0.132	0.096	1.40032938760083e-07	17	LINC02246
AL591428.17	3.98241052344704e-12	1.36114471935863	0.035	0.018	1.41140611361486e-07	17	AL591428.1
ZNF4852	3.99119266526047e-12	0.392485790703078	0.06	0.035	1.41451859249496e-07	17	ZNF485
NAT146	4.24256922275183e-12	0.412404800863126	0.098	0.066	1.50360895823548e-07	17	NAT14
CCDC1423	4.26747531771134e-12	0.316754713103601	0.096	0.065	1.51243592735008e-07	17	CCDC142
MRTO48	4.38992044414586e-12	0.435614949762036	0.117	0.082	1.55583170460973e-07	17	MRTO4
AL138916.23	4.4665221371345e-12	1.64431874339195	0.013	0.004	1.58298011062184e-07	17	AL138916.2
CYP19A14	4.55245991642285e-12	0.903707991354099	0.013	0.004	1.61343731897942e-07	17	CYP19A1
LYNX17	4.59797782045975e-12	0.334237211379386	0.138	0.1	1.62956931934914e-07	17	LYNX1
CCNA23	4.62922144886458e-12	0.494943894662103	0.051	0.029	1.6406423736921e-07	17	CCNA2
ZNF7713	4.65550348773866e-12	0.354485496913536	0.127	0.091	1.64995699108946e-07	17	ZNF771
TRIM714	4.8430569143087e-12	0.515713866104263	0.177	0.135	1.71642780100015e-07	17	TRIM71
TSPAN336	4.9753430385467e-12	0.553563837534537	0.044	0.024	1.76331132629134e-07	17	TSPAN33
CUL75	5.04527166280529e-12	0.561685322358656	0.066	0.041	1.78809473001482e-07	17	CUL7
AC011290.14	5.13072240966329e-12	0.667731136866805	0.051	0.029	1.81837932920877e-07	17	AC011290.1
FP671120.45	5.19296662779673e-12	0.738632813076092	0.026	0.012	1.84043930255744e-07	17	FP671120.4
NLRP121	5.48019820270142e-12	1.06215004260903	0.013	0.004	1.94223704501941e-07	17	NLRP12
CCNJ6	5.51489784818446e-12	0.225249336073747	0.11	0.076	1.95453494637505e-07	17	CCNJ
BRD3OS8	5.58626573167108e-12	0.588731043422546	0.076	0.048	1.97982843796155e-07	17	BRD3OS
B4GALT76	5.58990394466211e-12	0.357055185248027	0.069	0.043	1.9811178570277e-07	17	B4GALT7
RGPD52	5.71247977624769e-12	0.32336118404929	0.133	0.096	2.02455995749995e-07	17	RGPD5
ZNF8524	5.75908659923706e-12	0.412526705025096	0.137	0.1	2.0410778816356e-07	17	ZNF852
ARFIP23	5.95209767328136e-12	0.298387825500661	0.074	0.046	2.10948293638765e-07	17	ARFIP2
CLUH4	6.050455625304e-12	0.241108207781796	0.124	0.088	2.14434197816399e-07	17	CLUH
AC008462.17	6.10543825217697e-12	0.351438012898573	0.189	0.146	2.16382837095404e-07	17	AC008462.1
AC023136.13	6.18765982434682e-12	0.76001958258851	0.027	0.013	2.19296851834676e-07	17	AC023136.1
CENPT8	6.36491344175341e-12	0.380410886687975	0.131	0.094	2.25578897289183e-07	17	CENPT
SATL17	6.65580894243222e-12	0.713067205049948	0.13	0.095	2.3588852472874e-07	17	SATL1
C6orf477	7.00307830676665e-12	0.408175349631584	0.035	0.018	2.48196098270117e-07	17	C6orf47
DGKQ9	7.13194238493171e-12	0.564854129427449	0.128	0.092	2.52763170064365e-07	17	DGKQ
SYNJ2BP6	7.37897086211455e-12	0.228344109623931	0.223	0.177	2.61518106324202e-07	17	SYNJ2BP
PPP1R16A4	7.40417207668587e-12	0.41898620719806	0.093	0.063	2.62411262569824e-07	17	PPP1R16A
B4GALT34	7.44258143179424e-12	0.373652754310343	0.067	0.041	2.6377252852422e-07	17	B4GALT3
AC010624.55	7.48176349359777e-12	0.988431506270736	0.061	0.037	2.65161179976598e-07	17	AC010624.5
POLR2K5	7.82152525831187e-12	0.279984431814728	0.095	0.064	2.77202676679831e-07	17	POLR2K
LINC003935	8.21152299187545e-12	1.02927068212394	0.023	0.01	2.91024586355058e-07	17	LINC00393
FAHD17	8.34561989018635e-12	0.502648941632501	0.088	0.058	2.95777114528094e-07	17	FAHD1
RIT25	8.48829785063339e-12	0.252971104355973	0.292	0.372	3.00833764124298e-07	17	RIT2
ZNF5785	8.50346571391184e-12	0.330085835698844	0.126	0.09	3.01371328366749e-07	17	ZNF578
OAS14	8.73586136590651e-12	0.218065680246132	0.033	0.017	3.09607662669093e-07	17	OAS1
SNRPC2	8.78723752266173e-12	0.279523602768041	0.113	0.079	3.11428485040654e-07	17	SNRPC
AL583824.15	9.19971530843591e-12	0.709700107995054	0.021	0.009	3.26047110246277e-07	17	AL583824.1
PROKR23	9.51934441938593e-12	1.90561850093569	0.015	0.006	3.37375085567457e-07	17	PROKR2
AP005210.22	9.74502748924168e-12	2.002811867465	0.01	0.003	3.45373519246214e-07	17	AP005210.2
TNFSF41	1.02838178426742e-11	0.333602311844934	0.073	0.046	3.64468788162217e-07	17	TNFSF4
ITGB5-AS14	1.0943495795739e-11	0.269969398267276	0.022	0.01	3.87848434496784e-07	17	ITGB5-AS1
AC064836.24	1.14389485704568e-11	1.53583309211096	0.014	0.005	4.05407776285559e-07	17	AC064836.2
ARHGEF285	1.1506994314077e-11	0.34176254229672	0.3	0.244	4.07819385485203e-07	17	ARHGEF28
C22orf394	1.16046061234951e-11	0.207601371845322	0.093	0.062	4.11278845622788e-07	17	C22orf39
C14orf395	1.19293390004411e-11	0.892843718565993	0.039	0.021	4.22787703514634e-07	17	C14orf39
P3H15	1.24157972618473e-11	0.399342741587145	0.147	0.109	4.4002827075713e-07	17	P3H1
PCDHGA82	1.29416517799593e-11	0.292201796146996	0.052	0.03	4.58665080733538e-07	17	PCDHGA8
NIBAN35	1.29987143505047e-11	0.800189946207179	0.036	0.019	4.60687435296237e-07	17	NIBAN3
GOLGA6L48	1.30259172889299e-11	0.768557103566398	0.069	0.044	4.61651534636965e-07	17	GOLGA6L4
SNURF7	1.30747158603411e-11	0.643561740426041	0.085	0.056	4.63381004806348e-07	17	SNURF
DUSP283	1.35169559589052e-11	0.418038813345587	0.048	0.028	4.79054436139559e-07	17	DUSP28
AC097716.18	1.35615063653231e-11	0.778568996731724	0.093	0.063	4.80633347093415e-07	17	AC097716.1
MRPL373	1.37571558330599e-11	0.377112517708639	0.124	0.089	4.87567359879474e-07	17	MRPL37
VARS24	1.38505973568131e-11	0.299241213914491	0.105	0.073	4.90879020922812e-07	17	VARS2
ZNF5544	1.40700336214031e-11	0.444497284817308	0.076	0.049	4.98656061576147e-07	17	ZNF554
DBN17	1.42989061354814e-11	0.433869869633444	0.175	0.134	5.06767532347597e-07	17	DBN1
AC067945.45	1.45477228537299e-11	1.28404137045567	0.021	0.009	5.15585845659043e-07	17	AC067945.4
SLC5A63	1.45773955614377e-11	0.290955345209294	0.067	0.042	5.16637476092912e-07	17	SLC5A6
TMEM1606	1.45801142416351e-11	0.25018005836444	0.098	0.067	5.1673382883779e-07	17	TMEM160
MFAP13	1.51988841868253e-11	0.204829989836111	0.14	0.102	5.38663654465276e-07	17	MFAP1
CASC162	1.53060079610319e-11	1.08596962904289	0.012	0.004	5.42460228146932e-07	17	CASC16
ZNF1823	1.60241409260568e-11	0.383780018304504	0.071	0.045	5.67911578560377e-07	17	ZNF182
AC010267.15	1.60747400091265e-11	0.870275870779138	0.031	0.015	5.69704860663452e-07	17	AC010267.1
PYM12	1.60855922355848e-11	0.217548418104509	0.09	0.06	5.7008947442136e-07	17	PYM1
LINC017037	1.63669544432725e-11	1.25989869400164	0.023	0.01	5.80061232424021e-07	17	LINC01703
AC008708.26	1.65323395807744e-11	0.772244514132945	0.089	0.06	5.85922647082226e-07	17	AC008708.2
HARS24	1.72186870335702e-11	0.225574056455719	0.112	0.078	6.10247487156763e-07	17	HARS2
RNF254	1.7338921478048e-11	0.381201201762659	0.069	0.044	6.14508716103499e-07	17	RNF25
AC079362.14	1.80266508727472e-11	2.20051122064539	0.018	0.008	6.38882533581035e-07	17	AC079362.1
OR5V11	1.81713697646382e-11	0.466401437157637	0.013	0.005	6.44011515828544e-07	17	OR5V1
P2RY118	1.82131042347725e-11	0.769413819704295	0.072	0.046	6.45490627184572e-07	17	P2RY11
AC006299.12	1.8597747098954e-11	0.201882539117488	0.164	0.123	6.59122754934029e-07	17	AC006299.1
WDR556	1.93668155057458e-11	0.336889265513685	0.093	0.062	6.86379308339135e-07	17	WDR55
DAGLA9	1.98195659066868e-11	0.507545178739591	0.157	0.119	7.02425235298886e-07	17	DAGLA
NUDT64	2.05223455552341e-11	0.202743793369385	0.135	0.098	7.27332448823053e-07	17	NUDT6
MAP3K14-AS18	2.05388093944486e-11	1.20018480676352	0.022	0.01	7.27915943748652e-07	17	MAP3K14-AS1
PLD63	2.063424247097e-11	0.317234656491396	0.087	0.058	7.31298187413647e-07	17	PLD6
ZNF2843	2.07022922018545e-11	0.391507450853955	0.062	0.038	7.33709937925926e-07	17	ZNF284
NOLC14	2.07033848966356e-11	0.263405367986049	0.132	0.095	7.33748664121663e-07	17	NOLC1
AC015871.46	2.11941171781184e-11	0.630150342847577	0.04	0.022	7.51140706909692e-07	17	AC015871.4
LOX4	2.19693851647039e-11	0.466471267966961	0.024	0.011	7.78616979622272e-07	17	LOX
TRPM46	2.27545692499693e-11	0.580552905740929	0.061	0.038	8.06444688788161e-07	17	TRPM4
TAOK25	2.28251614360637e-11	0.215591427590026	0.14	0.102	8.08946546455535e-07	17	TAOK2
AL670729.38	2.43330390562704e-11	1.02732711611015	0.037	0.02	8.62387237193278e-07	17	AL670729.3
RPL26L15	2.52615117103962e-11	0.487395717129624	0.063	0.039	8.9529323652815e-07	17	RPL26L1
NXF14	2.53950413841191e-11	0.203254018888106	0.112	0.079	9.00025661694566e-07	17	NXF1
CCDC247	2.54023103909645e-11	0.358046210279317	0.123	0.088	9.00283282566171e-07	17	CCDC24
MGAT4B8	2.5413399996046e-11	0.232224454931856	0.089	0.06	9.00676309259868e-07	17	MGAT4B
ELOF16	2.57575652434676e-11	0.351168927826511	0.064	0.039	9.12873869793735e-07	17	ELOF1
TTLL129	2.66196384195933e-11	0.498900004478742	0.102	0.071	9.43426605228806e-07	17	TTLL12
MECR2	2.6831894751474e-11	0.229209593871143	0.23	0.184	9.50949181886989e-07	17	MECR
TMPRSS11D7	2.72046316007434e-11	0.342990684970053	0.11	0.077	9.64159348561947e-07	17	TMPRSS11D
TMEM2233	2.76998502233877e-11	0.264670104950515	0.116	0.082	9.81710391767082e-07	17	TMEM223
MAP3K67	2.80010643219746e-11	0.642472010951601	0.022	0.01	9.92385720635103e-07	17	MAP3K6
C20orf2035	2.80159246170944e-11	0.430255251119506	0.136	0.1	9.92912384354442e-07	17	C20orf203
ZNF2195	2.85109601467261e-11	0.286361560519002	0.053	0.031	1.01045693856012e-06	17	ZNF219
AC145124.15	2.85306517695584e-11	0.547203513442049	0.077	0.05	1.01115482936492e-06	17	AC145124.1
LINC027402	2.90956935117986e-11	0.692182944923781	0.025	0.012	1.03118047375165e-06	17	LINC02740
TMEM695	2.95300156793567e-11	0.252723600115469	0.104	0.072	1.04657328569208e-06	17	TMEM69
AC004816.18	2.98468508596937e-11	0.854419472632275	0.096	0.066	1.05780224131841e-06	17	AC004816.1
LINC002766	3.06443769146685e-11	0.328158296616569	0.223	0.178	1.08606736223276e-06	17	LINC00276
MSS519	3.16098599130731e-11	0.58157550781565	0.129	0.095	1.12028504517922e-06	17	MSS51
LRRTM18	3.2240494810751e-11	0.477196753305786	0.139	0.103	1.14263537658783e-06	17	LRRTM1
RPP214	3.31393218033379e-11	0.20062238952014	0.081	0.053	1.1744907040321e-06	17	RPP21
AL356488.25	3.39829517018696e-11	0.901068870693906	0.04	0.022	1.20438979126596e-06	17	AL356488.2
AC004946.22	3.40889552601842e-11	1.29697421521879	0.01	0.003	1.20814666337619e-06	17	AC004946.2
EID25	3.42369693297617e-11	0.426957191723202	0.069	0.044	1.21339243001608e-06	17	EID2
SIAE5	3.45969040146504e-11	0.231592638537735	0.196	0.152	1.22614887518323e-06	17	SIAE
HINFP5	3.47917289326265e-11	0.264532395737047	0.171	0.13	1.23305366510122e-06	17	HINFP
DCPS8	3.63853255979825e-11	0.424396430671672	0.096	0.066	1.2895323245181e-06	17	DCPS
LINC026646	3.64022709371374e-11	0.397238144685539	0.085	0.057	1.29013288428309e-06	17	LINC02664
SHC14	3.74729063850753e-11	0.303931018983831	0.067	0.042	1.32807727519346e-06	17	SHC1
SOCS55	3.96530197309086e-11	0.230498717994541	0.204	0.159	1.40534267228313e-06	17	SOCS5
AC132938.16	4.01636480545627e-11	1.17736268058545	0.028	0.013	1.42343985070176e-06	17	AC132938.1
NPB1	4.02437144191588e-11	0.882251416793929	0.012	0.004	1.42627748272941e-06	17	NPB
TOMM40L6	4.24276168347384e-11	0.625975282463905	0.064	0.04	1.50367716823996e-06	17	TOMM40L
LRRC175	4.41108864846358e-11	0.217066293686263	0.096	0.066	1.56333392790198e-06	17	LRRC17
MOCS24	4.43913957167349e-11	0.268821255516879	0.17	0.13	1.5732754555968e-06	17	MOCS2
CBWD38	4.44839499034943e-11	0.216165181915302	0.234	0.187	1.57655566852974e-06	17	CBWD3
AL022069.12	4.46404630012024e-11	0.529048202426233	0.051	0.03	1.58210264922561e-06	17	AL022069.1
B3GALT17	4.67378637568014e-11	0.361150488069899	0.115	0.082	1.6564366294048e-06	17	B3GALT1
AL133453.14	4.73597764691058e-11	0.507125681953271	0.056	0.034	1.67847783784158e-06	17	AL133453.1
AC107952.25	4.97542349753659e-11	0.897490363037758	0.023	0.011	1.76333984176194e-06	17	AC107952.2
ZSCAN19	5.06626854094803e-11	0.535283291890664	0.075	0.049	1.79553623359739e-06	17	ZSCAN1
GSTM35	5.09519711729227e-11	0.272530349274404	0.131	0.095	1.80578881033955e-06	17	GSTM3
MINDY47	5.2637731942485e-11	0.243453913361396	0.337	0.279	1.86553385777361e-06	17	MINDY4
TMEM2542	5.3897947271586e-11	0.206479761894921	0.192	0.15	1.91019714925228e-06	17	TMEM254
AL138999.26	5.57736759426571e-11	0.309922065262047	0.039	0.022	1.97667484908371e-06	17	AL138999.2
MAP2K36	5.76880876449076e-11	0.282332474812561	0.097	0.066	2.04452351422317e-06	17	MAP2K3
NUTF26	5.79413984943752e-11	0.256817027561884	0.113	0.08	2.05350110403915e-06	17	NUTF2
NR2F2-AS18	5.8690388483812e-11	0.305656178420064	0.18	0.139	2.08004605825478e-06	17	NR2F2-AS1
TMEM1384	6.07054888068004e-11	0.240994910801162	0.102	0.07	2.15146322880181e-06	17	TMEM138
AC011476.39	6.13065055562244e-11	0.564383577814495	0.148	0.112	2.17276386341815e-06	17	AC011476.3
AC107464.14	6.26064284866272e-11	0.536281408034895	0.031	0.015	2.21883443199455e-06	17	AC107464.1
Z68871.18	6.33571915542741e-11	0.408706482340433	0.148	0.112	2.24544222587503e-06	17	Z68871.1
ETHE15	6.33713046945885e-11	0.434330589783987	0.086	0.058	2.24594240968091e-06	17	ETHE1
LINC020434	6.55705883840439e-11	0.970217856029466	0.058	0.035	2.3238872229189e-06	17	LINC02043
PRKG1-AS15	6.74852453580414e-11	0.586408288046181	0.058	0.035	2.39174458073435e-06	17	PRKG1-AS1
GRPEL24	6.75723892911222e-11	0.364050079068378	0.066	0.042	2.39483304886666e-06	17	GRPEL2
RBMS3-AS13	6.84966179585818e-11	1.07330234616962	0.011	0.004	2.4275886370701e-06	17	RBMS3-AS1
ZBED14	6.92986582072964e-11	0.276657114739701	0.067	0.042	2.45601374552479e-06	17	ZBED1
CYP2C87	7.00978158368357e-11	0.790726262814345	0.069	0.045	2.48433669107329e-06	17	CYP2C8
PPP2R5D5	7.32622929675139e-11	0.301353261969281	0.169	0.13	2.59648892506166e-06	17	PPP2R5D
CD2476	7.38032309205025e-11	0.505607263928155	0.148	0.113	2.61566030705353e-06	17	CD247
THAP34	7.53501277243409e-11	0.261249049586859	0.065	0.041	2.67048387667837e-06	17	THAP3
KLRG2	7.55089645379106e-11	1.3775310006813	0.012	0.004	2.67611321218809e-06	17	KLRG2
AL512306.38	7.58544661161793e-11	0.817247661214714	0.108	0.078	2.68835813362351e-06	17	AL512306.3
DLK12	7.67443368265585e-11	1.76633231982979	0.021	0.009	2.71989604147006e-06	17	DLK1
COA35	8.03573379877281e-11	0.254359219232516	0.064	0.04	2.84794441562307e-06	17	COA3
TRMT54	8.23754532774726e-11	0.203102644602828	0.081	0.054	2.91946843960691e-06	17	TRMT5
GATA2-AS14	8.24187905100048e-11	0.939056485696288	0.016	0.006	2.92100435446508e-06	17	GATA2-AS1
AC246680.11	8.44311128759297e-11	1.83292229494455	0.01	0.003	2.99232307143582e-06	17	AC246680.1
NATD16	8.53221304080902e-11	0.614395120932251	0.036	0.019	3.02390162379312e-06	17	NATD1
AC004951.14	8.64573591453236e-11	0.261114073857852	0.172	0.132	3.06413526546942e-06	17	AC004951.1
F2RL14	8.72201143782419e-11	0.836391731926993	0.014	0.005	3.09116807367927e-06	17	F2RL1
DPH35	9.08213643925488e-11	0.433305551422886	0.092	0.063	3.21879997543632e-06	17	DPH3
AC020912.13	9.11754307546615e-11	1.54469380147533	0.01	0.003	3.23134844137596e-06	17	AC020912.1
AC129807.11	9.210223076176e-11	1.92063254671215	0.012	0.004	3.26419516042754e-06	17	AC129807.1
AC004069.17	9.57097729491965e-11	0.974895474105909	0.023	0.011	3.39205006309247e-06	17	AC004069.1
TIMM504	9.78087908385207e-11	0.313523003690389	0.106	0.075	3.46644135610801e-06	17	TIMM50
EZH22	9.79895359747812e-11	0.264443009478158	0.121	0.087	3.47284714448222e-06	17	EZH2
ZFP34	9.85416039638603e-11	0.496653979756403	0.079	0.052	3.49241298608317e-06	17	ZFP3
SMYD53	1.00506393051179e-10	0.409917452060108	0.108	0.076	3.56204707612684e-06	17	SMYD5
DUS4L	1.02670557595521e-10	0.224120147641051	0.106	0.074	3.63874723174285e-06	17	DUS4L
UPK28	1.03035560309382e-10	0.715127244004366	0.044	0.025	3.65168329292479e-06	17	UPK2
AL158136.13	1.04640641827252e-10	0.54203229501357	0.019	0.008	3.70856898699963e-06	17	AL158136.1
ZNF7744	1.13987183852455e-10	0.451196869284711	0.174	0.135	4.03981978291485e-06	17	ZNF774
BMF2	1.14386524816565e-10	0.453348961828523	0.012	0.004	4.05397282602388e-06	17	BMF
NCAPH25	1.15179620839674e-10	0.328667932260262	0.07	0.045	4.08208094217888e-06	17	NCAPH2
AC010261.24	1.17178441029574e-10	0.214500139198632	0.043	0.024	4.15292112852913e-06	17	AC010261.2
TNFAIP13	1.21647455299537e-10	0.28791677333969	0.111	0.08	4.3113074632709e-06	17	TNFAIP1
AC007370.26	1.27435049413402e-10	1.12747328848742	0.032	0.017	4.51642558626037e-06	17	AC007370.2
ADAMTS136	1.3319887190724e-10	0.332764765848999	0.139	0.104	4.72070121926449e-06	17	ADAMTS13
AC068286.24	1.35452058681135e-10	0.329034064737941	0.187	0.146	4.80055641171809e-06	17	AC068286.2
AC104117.38	1.36465207712808e-10	0.594824337590495	0.075	0.049	4.83646342654963e-06	17	AC104117.3
PTCHD16	1.40258810788867e-10	0.322127813245207	0.27	0.226	4.97091251316824e-06	17	PTCHD1
AC092125.15	1.40278648106707e-10	0.945731630155981	0.043	0.024	4.97161556754982e-06	17	AC092125.1
ZNF2214	1.48845184436744e-10	0.441289510734702	0.084	0.057	5.27522218162265e-06	17	ZNF221
NOC2L3	1.51016110426269e-10	0.216456333056211	0.124	0.09	5.35216196961739e-06	17	NOC2L
SLC26A4-AS15	1.54957389976336e-10	0.68725191699468	0.09	0.062	5.49184485815132e-06	17	SLC26A4-AS1
GMPR22	1.58064870609472e-10	0.301921544801485	0.093	0.063	5.60197707927028e-06	17	GMPR2
COMMD95	1.62724282594708e-10	0.212729710032957	0.121	0.087	5.76711129943905e-06	17	COMMD9
KIRREL36	1.77455636593621e-10	0.424726913803818	0.64	0.737	6.28920521651454e-06	17	KIRREL3
SLC12A5-AS15	1.8671807220761e-10	1.22592698604612	0.023	0.011	6.61747519710991e-06	17	SLC12A5-AS1
TINCR6	2.00812225406426e-10	0.600878020347642	0.053	0.032	7.11698608062914e-06	17	TINCR
CRACR2A5	2.07018761737079e-10	0.655592390347329	0.135	0.102	7.3369519347238e-06	17	CRACR2A
LINC020547	2.08065166924972e-10	1.20708642948083	0.042	0.024	7.37403758098793e-06	17	LINC02054
AP002433.25	2.09345643266959e-10	0.533756971248169	0.049	0.029	7.41941894302428e-06	17	AP002433.2
DHDH6	2.11213322543088e-10	1.16191725073831	0.029	0.015	7.48561136424958e-06	17	DHDH
RNF2087	2.17861487723795e-10	0.538896540354174	0.071	0.046	7.72122898641902e-06	17	RNF208
FRAT15	2.20480498555698e-10	0.461160632971932	0.021	0.009	7.8140493493125e-06	17	FRAT1
RARA6	2.29259735680411e-10	0.774044914037822	0.08	0.054	8.12519429224946e-06	17	RARA
AC010168.22	2.39895947995907e-10	0.500379362622698	0.071	0.046	8.50215229292295e-06	17	AC010168.2
CREB34	2.43436402461662e-10	0.239002992233258	0.055	0.034	8.62762953964377e-06	17	CREB3
PIGQ8	2.45791164220466e-10	0.305080405184812	0.134	0.1	8.71108465113755e-06	17	PIGQ
PTP4A38	2.46394379945165e-10	0.630343713240199	0.054	0.033	8.7324632196366e-06	17	PTP4A3
AC110619.17	2.51542783983759e-10	1.28971454643296	0.025	0.012	8.9149278071684e-06	17	AC110619.1
AC104072.18	2.52822630338598e-10	0.504104222473376	0.08	0.054	8.96028684183027e-06	17	AC104072.1
AL162411.15	2.63690499161289e-10	0.389997049804161	0.033	0.018	9.34545498077526e-06	17	AL162411.1
PCDHAC18	2.81354619537456e-10	0.789673676908478	0.036	0.019	9.97148907102697e-06	17	PCDHAC1
AL365271.14	2.81702768989236e-10	1.34535688730428	0.014	0.005	9.98382783574752e-06	17	AL365271.1
PPP1R3D3	2.86885196229199e-10	0.218982045344591	0.026	0.013	1.0167498239559e-05	17	PPP1R3D
CHRNB29	2.90351868827858e-10	0.780908921059623	0.081	0.055	1.02903605831281e-05	17	CHRNB2
AL359313.12	2.92258257561546e-10	2.01788219270996	0.01	0.003	1.03579249062388e-05	17	AL359313.1
ADPRM3	2.95905506501239e-10	0.278421096733035	0.083	0.056	1.04871870559104e-05	17	ADPRM
TMEM120A3	2.97608221520875e-10	0.215786146379402	0.078	0.052	1.05475329789213e-05	17	TMEM120A
NFKBIE6	2.97972593820164e-10	1.25634702830163	0.018	0.008	1.05604466975804e-05	17	NFKBIE
GRWD16	2.99490049769028e-10	0.523441142901239	0.037	0.021	1.06142268538641e-05	17	GRWD1
LINC006416	3.07556577404761e-10	0.281955215721474	0.192	0.152	1.09001126598021e-05	17	LINC00641
ABCG86	3.16587076027549e-10	1.12152518991467	0.047	0.028	1.12201625614924e-05	17	ABCG8
GHET12	3.18318884286042e-10	1.63796900507399	0.01	0.003	1.12815395779816e-05	17	GHET1
PSEN28	3.23583785462989e-10	0.532951236017129	0.088	0.061	1.14681329405938e-05	17	PSEN2
OVGP18	3.30659409452475e-10	0.542476555888605	0.099	0.07	1.17189001304052e-05	17	OVGP1
EID2B6	3.3120973915876e-10	0.412106942620177	0.101	0.071	1.17384043655256e-05	17	EID2B
LINC027967	3.3707520620532e-10	1.03748198438059	0.06	0.038	1.19462823831227e-05	17	LINC02796
AL161443.16	3.37321689830508e-10	0.624048333205971	0.069	0.045	1.1955018009283e-05	17	AL161443.1
AC009228.14	3.56634465969265e-10	0.35607910689563	0.104	0.073	1.26394821084167e-05	17	AC009228.1
FAM226B10	3.65763291062964e-10	0.810365834408739	0.062	0.04	1.29630167985625e-05	17	FAM226B
UQCRFS13	3.67543393729369e-10	0.292776640401984	0.14	0.105	1.30261054171626e-05	17	UQCRFS1
AC025048.25	3.69798349385027e-10	0.344349296482522	0.125	0.092	1.31060233005548e-05	17	AC025048.2
CXXC13	3.79068005632964e-10	0.237314023619419	0.087	0.059	1.34345491876379e-05	17	CXXC1
TMEM2409	4.15572460326113e-10	0.486362453418318	0.103	0.073	1.47283035664178e-05	17	TMEM240
NRBF23	4.32988370784662e-10	0.207199880518548	0.12	0.087	1.53455408489792e-05	17	NRBF2
FGF203	4.45944785712953e-10	0.381189840071703	0.018	0.008	1.58047291504528e-05	17	FGF20
ADAM117	4.49412543955955e-10	0.34769524382041	0.182	0.144	1.5927629970343e-05	17	ADAM11
MRPL419	4.49795426782629e-10	0.311590870815239	0.102	0.072	1.59411997206032e-05	17	MRPL4
CPEB2-DT5	4.58024105225614e-10	0.241316284325511	0.227	0.185	1.6232832313301e-05	17	CPEB2-DT
STK3610	4.64080458549623e-10	0.355302468594446	0.195	0.155	1.64474755314572e-05	17	STK36
SVBP4	4.71804430738265e-10	0.394762734711817	0.08	0.054	1.67212208297948e-05	17	SVBP
DNAL18	4.73496425222843e-10	0.217952497328782	0.269	0.222	1.67811868063228e-05	17	DNAL1
SSTR17	4.80755706593104e-10	0.592803982303934	0.06	0.038	1.70384629973662e-05	17	SSTR1
CD3204	4.83767013414044e-10	0.273912785719959	0.063	0.04	1.71451867224071e-05	17	CD320
ADAMTS54	4.84177212303424e-10	0.624777673517366	0.047	0.028	1.71597245812457e-05	17	ADAMTS5
MAGEE24	4.8968761003545e-10	1.40005640019953	0.013	0.005	1.73550185872664e-05	17	MAGEE2
ADORA2A-AS11	5.18911971650185e-10	0.788352178608072	0.05	0.03	1.83907591872542e-05	17	ADORA2A-AS1
DNM1P357	5.38118214075075e-10	1.21709546226522	0.041	0.024	1.90714476250347e-05	17	DNM1P35
WDR832	5.47081228100418e-10	0.350937679734375	0.08	0.054	1.93891058051069e-05	17	WDR83
AC006452.13	5.53112503201145e-10	0.564231080765077	0.034	0.018	1.96028602259518e-05	17	AC006452.1
AC015802.68	5.56367316130113e-10	0.582534149833794	0.029	0.015	1.97182140509673e-05	17	AC015802.6
ZNF1549	5.63624548449281e-10	0.340327218741258	0.143	0.109	1.9975417621591e-05	17	ZNF154
SOX2-OT4	5.77131389287007e-10	0.794308979544565	0.772	0.813	2.04541135677208e-05	17	SOX2-OT
SMC5-AS15	5.78439981744265e-10	0.20506516745063	0.166	0.128	2.05004913929985e-05	17	SMC5-AS1
SLC10A44	5.82521673305766e-10	0.493722513605624	0.037	0.02	2.06451506236296e-05	17	SLC10A4
LINC014052	6.19956098569494e-10	1.96172129578732	0.01	0.003	2.19718640894014e-05	17	LINC01405
AC126773.38	6.20901613898098e-10	0.586577644091885	0.062	0.04	2.20053740981625e-05	17	AC126773.3
AC245140.34	6.21634117675057e-10	1.23746106124311	0.013	0.005	2.20313347645217e-05	17	AC245140.3
MUC124	6.27711764737301e-10	1.2416841008917	0.021	0.01	2.22467326540547e-05	17	MUC12
CIB46	6.37571279961525e-10	1.6866446366969	0.024	0.012	2.25961637331164e-05	17	CIB4
DGCR63	6.52778954727879e-10	0.381317274016071	0.054	0.033	2.31351389345108e-05	17	DGCR6
PCDHB127	6.55243010738452e-10	0.552541557635968	0.073	0.049	2.32224675435815e-05	17	PCDHB12
SLC9A3R24	6.83452487975332e-10	0.253876502367725	0.034	0.019	2.42222396263337e-05	17	SLC9A3R2
AL590302.17	6.84535127013545e-10	1.37946765035777	0.026	0.013	2.4260609436487e-05	17	AL590302.1
LINC019053	6.91985949356379e-10	0.821911487301054	0.02	0.009	2.45246740311394e-05	17	LINC01905
AC093525.74	6.93398241726071e-10	0.771522552762275	0.03	0.016	2.45747270850137e-05	17	AC093525.7
SIRT47	6.94284787662252e-10	0.709186545391226	0.049	0.03	2.46061471595379e-05	17	SIRT4
LINC013871	7.03506512301729e-10	1.17312439950541	0.012	0.004	2.49329743024856e-05	17	LINC01387
SLC25A227	7.13839225444795e-10	0.53751334872018	0.093	0.065	2.5299175988989e-05	17	SLC25A22
DNTTIP25	7.17341409619779e-10	0.281339605393577	0.117	0.085	2.54232968983346e-05	17	DNTTIP2
NOP27	7.21230360355744e-10	0.405822440501848	0.095	0.067	2.55611252013679e-05	17	NOP2
NMB2	7.34428953779561e-10	0.273940750252009	0.019	0.008	2.60288965509014e-05	17	NMB
AC095059.14	7.40395152660593e-10	1.05724923712501	0.024	0.012	2.62403446054441e-05	17	AC095059.1
AMDHD16	7.41429571005502e-10	0.7121286339268	0.028	0.014	2.6277005426006e-05	17	AMDHD1
SLC26A88	7.51281284198635e-10	0.493277662320755	0.197	0.16	2.66261599932838e-05	17	SLC26A8
ZNF3245	7.57692293977804e-10	0.453895167419548	0.084	0.058	2.68533725908674e-05	17	ZNF324
C17orf586	7.65603721670498e-10	0.412175930625073	0.041	0.023	2.71337614997241e-05	17	C17orf58
MESP17	7.7021634933644e-10	0.632987354554796	0.028	0.014	2.72972376368328e-05	17	MESP1
PRC1-AS17	7.79833134784977e-10	0.601056392122919	0.115	0.085	2.76380661299144e-05	17	PRC1-AS1
FAM98C7	7.96696345156311e-10	0.513065835026645	0.095	0.067	2.82357151686848e-05	17	FAM98C
AKR7A24	8.01719387313143e-10	0.273252358566642	0.093	0.065	2.84137368057651e-05	17	AKR7A2
COQ23	8.31972195661673e-10	0.345594835546821	0.07	0.046	2.94859265864453e-05	17	COQ2
AC005081.17	8.66027399546926e-10	0.771543857895595	0.052	0.032	3.06928770673426e-05	17	AC005081.1
MRPL344	9.24302085116366e-10	0.359858729719922	0.095	0.066	3.27581901986091e-05	17	MRPL34
C19orf714	9.49547025015007e-10	0.715667719231395	0.036	0.02	3.36528961135569e-05	17	C19orf71
AL391261.24	9.89420258906667e-10	0.506477338291597	0.047	0.028	3.50660433959112e-05	17	AL391261.2
HAPLN44	9.95888758048845e-10	0.728707060342123	0.043	0.025	3.52952934740091e-05	17	HAPLN4
AL109615.37	1.03291014281577e-09	0.616988394765575	0.05	0.031	3.66073683715336e-05	17	AL109615.3
WNT115	1.04186415276827e-09	1.0632471427464	0.013	0.005	3.69247074382603e-05	17	WNT11
AP5B17	1.18379184108083e-09	0.351504178320901	0.107	0.078	4.19547666397456e-05	17	AP5B1
FIGNL27	1.19593010807212e-09	0.824813266792849	0.057	0.036	4.2384958960184e-05	17	FIGNL2
AC114316.15	1.20251639400126e-09	0.518709959218784	0.068	0.045	4.26183835197985e-05	17	AC114316.1
AP002748.66	1.20775743839819e-09	0.294094503532459	0.094	0.066	4.28041313742704e-05	17	AP002748.6
FAM9B3	1.25426469351084e-09	0.821002776013312	0.025	0.012	4.44523950027175e-05	17	FAM9B
AP000350.71	1.25731051690083e-09	1.43710710604253	0.014	0.005	4.45603420294822e-05	17	AP000350.7
AL135999.21	1.27613357214218e-09	1.23520587848265	0.011	0.004	4.52274499302908e-05	17	AL135999.2
AC025265.18	1.28198847284843e-09	0.691187097106271	0.052	0.033	4.54349534662212e-05	17	AC025265.1
AC107029.12	1.28560752627666e-09	0.659462922309912	0.015	0.006	4.55632163387712e-05	17	AC107029.1
PLCXD25	1.28645788193424e-09	0.524323529189286	0.097	0.069	4.55933537936314e-05	17	PLCXD2
RTP54	1.31829868482279e-09	1.44417026336366	0.015	0.006	4.67218236888046e-05	17	RTP5
AC012213.46	1.33058344756622e-09	0.969344714598388	0.02	0.009	4.71572079651945e-05	17	AC012213.4
NUDT228	1.3590571773831e-09	0.366000750183558	0.056	0.035	4.81663454236343e-05	17	NUDT22
TSR24	1.37308039384071e-09	0.294875291718163	0.105	0.075	4.86633422381086e-05	17	TSR2
SYF24	1.4100797086652e-09	0.220002409556122	0.133	0.1	4.99746349548032e-05	17	SYF2
ZNF2225	1.42953757137867e-09	0.392205640575711	0.046	0.027	5.06642410672313e-05	17	ZNF222
AC005355.17	1.43757031647414e-09	0.830221524948903	0.074	0.05	5.09489295861599e-05	17	AC005355.1
FAT27	1.45615767356963e-09	0.416725315559445	0.113	0.082	5.16076841089812e-05	17	FAT2
AC104667.24	1.56350196780994e-09	1.79357017997369	0.012	0.004	5.5412073241152e-05	17	AC104667.2
GDPD56	1.6145055016699e-09	0.626085080825415	0.107	0.077	5.72196894846831e-05	17	GDPD5
HAS17	1.62465016190286e-09	0.940131937466201	0.036	0.02	5.75792263879993e-05	17	HAS1
AL359878.15	1.62756605235085e-09	0.391262998413119	0.122	0.091	5.76825684613664e-05	17	AL359878.1
TRMT2B-AS17	1.6311758789752e-09	0.998368540098837	0.029	0.015	5.78105043267601e-05	17	TRMT2B-AS1
ARRDC19	1.63488950435827e-09	0.570385035515695	0.119	0.089	5.79421189239614e-05	17	ARRDC1
SLC14A26	1.69726714583981e-09	0.581280008210779	0.141	0.108	6.01528449157087e-05	17	SLC14A2
GPR227	1.70837704384448e-09	0.447763781880156	0.15	0.116	6.05465908108923e-05	17	GPR22
PCDHA45	1.71513704600956e-09	0.430472896034049	0.05	0.031	6.0786172047625e-05	17	PCDHA4
SLC25A158	1.73873309861408e-09	0.500966890798025	0.07	0.046	6.16224397479815e-05	17	SLC25A15
PARD6G-AS16	1.76893967748586e-09	0.263492201414264	0.139	0.105	6.26929911097762e-05	17	PARD6G-AS1
FAAP1007	1.80961597164818e-09	0.389576748411659	0.069	0.046	6.41345996511831e-05	17	FAAP100
RAB158	1.81279092658008e-09	0.266922227144073	0.26	0.216	6.42471232289245e-05	17	RAB15
OR2L135	1.83276801563545e-09	0.727220946446947	0.04	0.023	6.49551312421359e-05	17	OR2L13
AMER16	1.85250472048607e-09	0.779911302939152	0.046	0.028	6.56546197987469e-05	17	AMER1
PLA2G75	1.95561631302263e-09	0.60740474003765	0.117	0.088	6.93089977498351e-05	17	PLA2G7
AC026780.23	1.95568280324916e-09	1.56090672425769	0.015	0.006	6.93113542299537e-05	17	AC026780.2
NOP142	1.98217240581459e-09	0.200655850168671	0.125	0.092	7.02501722344749e-05	17	NOP14
MIR548A1HG2	2.09242481470719e-09	1.12942171139201	0.012	0.004	7.41576278580377e-05	17	MIR548A1HG
AC092809.44	2.15158787587286e-09	0.641896205546516	0.025	0.012	7.625442590881e-05	17	AC092809.4
AP001107.99	2.25504222057113e-09	0.697893039175421	0.079	0.054	7.99209513392616e-05	17	AP001107.9
BOLA25	2.44130618504726e-09	0.346597290683181	0.061	0.04	8.65223325042601e-05	17	BOLA2
B3GALT67	2.45481071525591e-09	0.442714660488579	0.045	0.027	8.70009465593849e-05	17	B3GALT6
AL022157.17	2.56824370634943e-09	0.753172972151212	0.031	0.016	9.10211251967303e-05	17	AL022157.1
AL356481.17	2.57560819366826e-09	0.336578261163341	0.055	0.035	9.1282129991797e-05	17	AL356481.1
TAF63	2.58633029761433e-09	0.388014571229832	0.079	0.054	9.16621320777493e-05	17	TAF6
AC006566.12	2.67039274821819e-09	1.50465402751653	0.011	0.004	9.46413893896009e-05	17	AC006566.1
PCDHB135	2.7030256081128e-09	0.613465382217885	0.064	0.042	9.57979305771257e-05	17	PCDHB13
ZNF6715	2.72165468025419e-09	0.430567885208029	0.058	0.037	9.64581635228888e-05	17	ZNF671
ADAM207	2.76556350584295e-09	0.834897380749868	0.052	0.033	9.80143362105801e-05	17	ADAM20
SFXN24	2.78579199870382e-09	0.373639063295452	0.159	0.124	9.87312542260622e-05	17	SFXN2
AC090907.23	2.83384430877677e-09	0.803833388338683	0.063	0.041	0.000100434276147357	17	AC090907.2
AC010476.29	2.96457094970056e-09	0.768555187319759	0.063	0.041	0.000105067359028337	17	AC010476.2
NBPF205	2.97101419447669e-09	0.453843059361354	0.084	0.058	0.000105295714066448	17	NBPF20
AC060834.21	2.99633315910842e-09	0.919607751444775	0.012	0.004	0.000106193043491961	17	AC060834.2
C9orf644	3.16195749419913e-09	0.262758445930363	0.058	0.037	0.000112062935551911	17	C9orf64
AC109361.24	3.27714799630814e-09	0.947029846379956	0.013	0.005	0.000116145402137157	17	AC109361.2
PSMG3-AS17	3.45365057675021e-09	0.321503109374082	0.113	0.083	0.000122400830090604	17	PSMG3-AS1
SEMA4A6	3.46650227966735e-09	0.329308091317757	0.149	0.115	0.000122856307293691	17	SEMA4A
PSMD6-AS25	3.47562683948936e-09	0.25317558152464	0.083	0.058	0.000123179690818342	17	PSMD6-AS2
AC007681.14	3.55304265114739e-09	0.568565698662617	0.112	0.083	0.000125923384599315	17	AC007681.1
C2CD2L5	3.90055311884609e-09	0.213058667726896	0.169	0.131	0.000138239503085024	17	C2CD2L
AC110614.13	3.9670550079725e-09	0.886352869248195	0.076	0.052	0.000140596396537553	17	AC110614.1
NAA104	4.11307590534102e-09	0.267256251227983	0.108	0.079	0.000145771523161191	17	NAA10
MIR210HG3	4.13219805531079e-09	0.346262802672322	0.012	0.005	0.00014644923127827	17	MIR210HG
PCDHA83	4.28600861558596e-09	1.14549440530017	0.013	0.005	0.000151900431344982	17	PCDHA8
SARS25	4.29311689897346e-09	0.33725738099381	0.095	0.068	0.000152152356016519	17	SARS2
ATP5MC14	4.32676741035167e-09	0.206978023419791	0.113	0.083	0.000153344963790273	17	ATP5MC1
BRIX13	4.33772384680586e-09	0.235548262615603	0.111	0.081	0.000153733270854646	17	BRIX1
ZNF3195	4.38430801556783e-09	0.628296562749632	0.023	0.012	0.000155384260379739	17	ZNF319
PGAM57	4.477417194549e-09	0.528586089837688	0.068	0.045	0.000158684142792011	17	PGAM5
POMK4	4.48579934459136e-09	0.222882063220285	0.155	0.121	0.000158981214571662	17	POMK
RGPD33	4.58793356361686e-09	0.882799952860537	0.027	0.014	0.000162600953428145	17	RGPD3
AC115100.12	4.61190279661852e-09	2.0901839162855	0.015	0.006	0.000163450447014957	17	AC115100.1
ZNF2054	4.62865234696303e-09	0.4627104503551	0.043	0.026	0.000164044067828717	17	ZNF205
AL139393.23	4.70399835314942e-09	1.50207562406407	0.01	0.003	0.000166714405633969	17	AL139393.2
MRPL95	4.74717310914950e-09	0.395298385732522	0.07	0.047	0.000168244562161367	17	MRPL9
THRB-IT18	4.82206860967217e-09	0.977840967755945	0.053	0.034	0.000170898933595391	17	THRB-IT1
ENDOV1	4.8413932062246e-09	0.259144492594307	0.152	0.118	0.000171583816621806	17	ENDOV
LNP15	4.88049803869688e-09	0.278723287606603	0.143	0.109	0.000172969730989456	17	LNP1
PARM17	5.03070821075228e-09	0.452851355738577	0.309	0.269	0.000178293329697272	17	PARM1
PNPLA36	5.17651182828412e-09	0.780726727027969	0.055	0.035	0.000183460755706218	17	PNPLA3
AP005136.44	5.18203890964298e-09	0.577090675231826	0.031	0.017	0.000183656640996657	17	AP005136.4
AC007405.26	5.24366982365447e-09	0.769151740925909	0.025	0.013	0.000185840902220138	17	AC007405.2
GRPEL15	5.32413258429284e-09	0.245328447126987	0.081	0.056	0.000188692582919922	17	GRPEL1
AC024270.57	5.34491719576834e-09	0.435943004222788	0.082	0.057	0.000189429210335226	17	AC024270.5
PORCN6	5.38823948085763e-09	0.407688504902692	0.067	0.045	0.000190964595441075	17	PORCN
TBCE-15	5.39481213775223e-09	0.230830472995657	0.084	0.059	0.000191197536974077	17	TBCE-1
AC107918.65	5.47698843076595e-09	1.60118876559761	0.019	0.009	0.000194109946974776	17	AC107918.6
VPS37D5	5.78756381479278e-09	0.924292556992851	0.03	0.016	0.000205117049160071	17	VPS37D
AC012613.16	5.82779818740186e-09	0.401544707484512	0.053	0.033	0.000206542995559709	17	AC012613.1
LGALSL-DT6	6.01785682316833e-09	0.275123595296358	0.28	0.238	0.000213278863669909	17	LGALSL-DT
AC024257.36	6.06469599458179e-09	0.396044675898448	0.103	0.075	0.000214938890743973	17	AC024257.3
TRMT10C6	6.09709055846677e-09	0.311097225929974	0.083	0.058	0.000216086986482621	17	TRMT10C
FRY-AS19	6.18527817778093e-09	0.633221922581856	0.077	0.053	0.000219212443898734	17	FRY-AS1
PCDHGB63	6.34590814964778e-09	0.31158841049186	0.047	0.028	0.000224905330731667	17	PCDHGB6
SUV39H24	7.07991123821813e-09	0.241640476247269	0.114	0.085	0.000250919134193689	17	SUV39H2
GSPT26	7.22761290765364e-09	0.333464106863383	0.061	0.04	0.000256153829060153	17	GSPT2
AC109361.19	7.26333234820062e-09	0.686219777807738	0.064	0.043	0.000257419761752578	17	AC109361.1
OGFRP17	7.35756750581451e-09	0.6822535177892	0.042	0.025	0.000260759549973572	17	OGFRP1
IL27RA6	7.46814455248728e-09	0.626671244494597	0.033	0.018	0.000264678511084702	17	IL27RA
MCRIP27	7.59498253337516e-09	0.415897548301325	0.058	0.037	0.000269173775965349	17	MCRIP2
C1orf2266	7.60597969603310e-09	0.762221970563577	0.042	0.025	0.000269563526407109	17	C1orf226
SPIN2B3	8.19363583149688e-09	0.295151038740225	0.053	0.033	0.000290390647504081	17	SPIN2B
DYRK1B4	8.277522724513e-09	0.375632362491157	0.074	0.051	0.000293363682879465	17	DYRK1B
ATP2C2-AS16	8.28597819195905e-09	0.603496215344063	0.046	0.028	0.000293663353101221	17	ATP2C2-AS1
SMN26	8.38971294312331e-09	0.744885550762343	0.042	0.025	0.000297339816417233	17	SMN2
AC087672.23	8.49436136995921e-09	1.03268599783909	0.015	0.006	0.000301048661312725	17	AC087672.2
KCNF14	8.58880631435256e-09	0.204976484204435	0.07	0.047	0.000304395884586969	17	KCNF1
ARMC63	8.74141340352667e-09	0.284544697701501	0.081	0.056	0.000309804432434389	17	ARMC6
ZNF3201	8.78505880910633e-09	0.255483710186536	0.105	0.076	0.000311351269253537	17	ZNF320
PCDHGC43	8.79864347200137e-09	1.13655578127126	0.012	0.004	0.000311832723291201	17	PCDHGC4
TUSC14	9.05750913575606e-09	0.311617531950017	0.041	0.025	0.000321007181280331	17	TUSC1
ACTA12	9.07786992677179e-09	1.57333798885944	0.01	0.004	0.000321728788074719	17	ACTA1
LINC014023	9.1682816047326e-09	0.917690630102791	0.013	0.005	0.000324933068353328	17	LINC01402
DHX581	9.39887678068659e-09	0.540181349443563	0.04	0.024	0.000333105591984313	17	DHX58
CACNB18	9.42585758647769e-09	0.283372569427884	0.17	0.135	0.000334061818722356	17	CACNB1
AL358777.17	9.65255650792099e-09	0.938635925778764	0.022	0.011	0.000342096255197228	17	AL358777.1
ZNF582-AS17	9.71435178391876e-09	0.46887016127219	0.07	0.048	0.000344286341573865	17	ZNF582-AS1
ESRRA6	9.8743529955804e-09	0.206094821369274	0.121	0.091	0.000349956944516365	17	ESRRA
LINC006218	1.00860323940117e-08	0.591393932694613	0.119	0.09	0.000357459074076169	17	LINC00621
AC005332.25	1.04376165568867e-08	0.410806413669233	0.034	0.02	0.00036991956839262	17	AC005332.2
AC008946.16	1.05478103895754e-08	0.687967965475319	0.051	0.033	0.000373824948016943	17	AC008946.1
ARL95	1.10723243260975e-08	0.505644490039525	0.062	0.041	0.000392414246441221	17	ARL9
CD300LF4	1.17190966037543e-08	0.832351199129362	0.019	0.009	0.000415336502733657	17	CD300LF
CDK206	1.20177903980004e-08	0.625573507715289	0.072	0.049	0.000425922509495532	17	CDK20
LY6E7	1.20848226183947e-08	0.285146191670858	0.084	0.059	0.000428298198418527	17	LY6E
MRPL174	1.21112737904331e-08	0.441543470909306	0.047	0.029	0.00042923565440674	17	MRPL17
AC090152.14	1.212769893336e-08	0.560312687447625	0.022	0.011	0.000429817777897213	17	AC090152.1
AP001092.14	1.21395064533007e-08	0.432540925570438	0.031	0.017	0.000430236248211429	17	AP001092.1
AL031658.15	1.22919702063909e-08	1.06058013011472	0.052	0.033	0.000435639716084698	17	AL031658.1
RAMACL4	1.31594973698409e-08	0.55228571651478	0.034	0.019	0.000466385746284532	17	RAMACL
AL133523.15	1.33295611105297e-08	0.416510099068437	0.053	0.034	0.000472412975318282	17	AL133523.1
AC006511.47	1.35371056557515e-08	0.851830031239189	0.061	0.04	0.00047976856154549	17	AC006511.4
SPATA2L6	1.36145061036041e-08	0.488245535593852	0.1	0.073	0.000482511710817834	17	SPATA2L
TSTD17	1.3957298289071e-08	0.590329654462826	0.051	0.032	0.000494660608662965	17	TSTD1
