## Supplemental Table 3 for "Region-Specific Transcriptional Signatures of Brain Aging in the Absence of Neuropathology at the Single-cell Level" (part 9 of 11)

	p_val	avg_log2FC	pct.1	pct.2	p_val_adj	cluster	gene
AC104260.14	1.42514781257019e-08	1.62478055082489	0.01	0.004	0.000505086636253001	17	AC104260.1
TH2	1.42586225961882e-08	1.2516911849841	0.01	0.004	0.000505339843431505	17	TH
PHKG26	1.46198095372517e-08	0.258832456141777	0.112	0.084	0.000518140669809736	17	PHKG2
SRGAP2-AS17	1.4639287200074e-08	0.206900349937222	0.075	0.051	0.000518830977657823	17	SRGAP2-AS1
AC243571.25	1.52817915944219e-08	0.8996521919974	0.02	0.01	0.000541601975897906	17	AC243571.2
TPRG1L4	1.57147125683492e-08	0.200912691916716	0.11	0.082	0.000556945128134865	17	TPRG1L
AC087857.14	1.58720375198863e-08	0.895034960957058	0.041	0.025	0.00056252088174229	17	AC087857.1
AC011374.15	1.58863604543046e-08	1.5421215774206	0.016	0.007	0.000563028500861011	17	AC011374.1
CDK56	1.59404383166236e-08	0.562658435410099	0.044	0.027	0.000564945074379456	17	CDK5
SNUPN3	1.67202834475771e-08	0.235416082134297	0.136	0.105	0.000592583565665581	17	SNUPN
LINC028029	1.68858479125547e-08	0.613860819006356	0.105	0.078	0.000598451335868851	17	LINC02802
ANKRD20A19	1.71161531235902e-08	0.395845610098877	0.159	0.126	0.00060661358285316	17	ANKRD20A1
POLR2E4	1.77495689781646e-08	0.21844214225333	0.106	0.078	0.000629062474155133	17	POLR2E
BRICD54	1.78026070815119e-08	0.456355365113978	0.066	0.045	0.000630942197575864	17	BRICD5
AC006019.25	1.79043249756416e-08	0.316292620185816	0.029	0.016	0.000634547181461715	17	AC006019.2
TRAPPC16	1.79618294068445e-08	0.222576467464546	0.051	0.032	0.000636585196007976	17	TRAPPC1
TBCC7	1.80356681332432e-08	0.238976242881426	0.047	0.029	0.000639202114310271	17	TBCC
IL31RA3	1.81141078813113e-08	1.3039316850632	0.017	0.008	0.000641982097421553	17	IL31RA
SLC2A67	1.84294207550425e-08	0.399499939106842	0.122	0.093	0.00065315710097946	17	SLC2A6
CENPS9	1.90465155828146e-08	0.534075256625324	0.073	0.051	0.000675027558770534	17	CENPS
CNGA12	2.04624621451891e-08	0.949808735014167	0.037	0.022	0.000725210120887646	17	CNGA1
ZDHHC119	2.06471581945673e-08	0.311254754647881	0.108	0.081	0.00073175593357366	17	ZDHHC1
APOA1	2.07481097657875e-08	1.45343491663897	0.011	0.004	0.000735333758209276	17	APOA1
CNTNAP3C5	2.07568155583008e-08	0.329004579115535	0.08	0.056	0.000735642300201738	17	CNTNAP3C
PACRG-AS27	2.10153930191546e-08	0.921199857865896	0.034	0.019	0.000744806543991857	17	PACRG-AS2
AL512625.38	2.1143665220356e-08	0.758194755392254	0.086	0.062	0.000749352639074638	17	AL512625.3
AC105345.16	2.24286885168478e-08	0.481635737846416	0.132	0.103	0.000794895149725602	17	AC105345.1
GPC6-AS24	2.34793532141336e-08	1.04911710366322	0.016	0.007	0.000832131757262108	17	GPC6-AS2
MMP111	2.37599853889886e-08	0.612897353342942	0.01	0.004	0.000842077642171143	17	MMP11
HTRA24	2.37685751361808e-08	0.227152081544411	0.052	0.033	0.000842382071401382	17	HTRA2
RIC8A5	2.42098937163588e-08	0.342201620680677	0.097	0.071	0.000858022843201472	17	RIC8A
ITFG1-AS13	2.43029549475753e-08	0.477821863253839	0.068	0.046	0.000861321026297017	17	ITFG1-AS1
DBNDD17	2.49450787128937e-08	0.551694729158424	0.049	0.031	0.000884078534663665	17	DBNDD1
IGSF1010	2.49457377001292e-08	0.580430616384348	0.126	0.097	0.000884101889830279	17	IGSF10
AL512380.16	2.50821573670988e-08	0.888850884886814	0.029	0.016	0.000888936739247348	17	AL512380.1
AC099542.13	2.51062053940625e-08	1.31149604974801	0.015	0.006	0.000889789025370971	17	AC099542.1
AC009135.16	2.51829627736316e-08	1.34060388376505	0.029	0.016	0.000892509383660277	17	AC009135.1
GCHFR3	2.52251352649681e-08	0.990173343110573	0.014	0.006	0.000894004018925734	17	GCHFR
PPP1R9B6	2.55365667772258e-08	0.475833755978377	0.082	0.058	0.000905041463151659	17	PPP1R9B
FRMD6-AS15	2.5648599340972e-08	0.428206680839377	0.048	0.03	0.000909012009243387	17	FRMD6-AS1
DDX473	2.61337222370728e-08	0.429922722353332	0.026	0.014	0.000926205249804098	17	DDX47
MKKS6	2.65037431477272e-08	0.280864302632601	0.156	0.123	0.000939319160898599	17	MKKS
SIRT66	2.7805198647055e-08	0.224927108906043	0.048	0.03	0.000985444045250278	17	SIRT6
SPAG45	2.78121571728801e-08	1.5232434526967	0.014	0.006	0.000985690662364044	17	SPAG4
PCDHAC27	2.78249183704974e-08	1.36585798888891	0.02	0.01	0.0009861429319688	17	PCDHAC2
ANKRD34C6	2.87603608852764e-08	1.36891366862558	0.018	0.008	0.00101929595013508	17	ANKRD34C
TUSC25	2.88788843388481e-08	0.255904508374909	0.094	0.068	0.00102349653985312	17	TUSC2
RPP145	2.9053188085869e-08	0.243579054853754	0.142	0.11	0.00102967403895128	17	RPP14
AC135782.18	2.93170504158112e-08	0.586794806180338	0.127	0.099	0.00103902558378676	17	AC135782.1
P3H47	2.96909750667663e-08	0.448725359890812	0.091	0.066	0.00105227784734126	17	P3H4
SPRY37	3.1359871954629e-08	0.459103083842756	0.08	0.056	0.001111425221944	17	SPRY3
SLC25A385	3.16099310023242e-08	0.241542046699147	0.113	0.085	0.00112028756465337	17	SLC25A38
RAMAC5	3.1825036941358e-08	0.285575105362099	0.035	0.02	0.00112791113423867	17	RAMAC
AKR7A34	3.21773544072977e-08	0.869171083126068	0.022	0.011	0.00114039761754904	17	AKR7A3
SMN17	3.2587793256433e-08	0.388954910949072	0.088	0.064	0.00115494398080124	17	SMN1
CDHR27	3.42751704917561e-08	0.720630257121641	0.077	0.055	0.00121474631739833	17	CDHR2
VWA22	3.63157012037092e-08	0.507062000658614	0.032	0.018	0.00128706476636066	17	VWA2
SLC25A346	3.66890432106836e-08	0.74645963085518	0.039	0.024	0.00130029638042984	17	SLC25A34
ANKRD34A9	3.69403580604174e-08	0.682069251000563	0.049	0.032	0.00130920323001925	17	ANKRD34A
NBPF96	3.73514372552503e-08	0.211615232013945	0.167	0.133	0.00132377228776333	17	NBPF9
ZPBP4	3.79287886811646e-08	0.289302901148183	0.089	0.064	0.00134423419964915	17	ZPBP
AC005696.49	3.89762073465323e-08	0.9143499495061	0.04	0.024	0.00138135576456845	17	AC005696.4
AL031772.16	4.02431991911267e-08	0.264671084982853	0.076	0.053	0.00142625922253272	17	AL031772.1
AL049552.17	4.04741944828435e-08	0.335209894596006	0.097	0.071	0.00143444592666646	17	AL049552.1
POGLUT24	4.07559811445878e-08	0.384587950269349	0.07	0.049	0.00144443272774533	17	POGLUT2
DGCR6L6	4.1058933608438e-08	0.335548795037461	0.061	0.041	0.00145516966601665	17	DGCR6L
LINC028364	4.22706135367886e-08	1.59698692223053	0.012	0.005	0.00149811281435733	17	LINC02836
STAB27	4.25729530398445e-08	0.671311309286328	0.048	0.031	0.00150882802868513	17	STAB2
DDX417	4.36454010172931e-08	0.419322137761818	0.061	0.041	0.00154683665745388	17	DDX41
AC092819.33	4.39653866019738e-08	0.586597216530012	0.026	0.014	0.00155817726656055	17	AC092819.3
AC026689.17	4.66329164234501e-08	0.38674349595991	0.068	0.047	0.00165271719096349	17	AC026689.1
VASH1-AS13	4.69492553585018e-08	0.233027893812359	0.075	0.052	0.00166392855916066	17	VASH1-AS1
AC092171.53	4.85647696282664e-08	0.887188959738195	0.012	0.005	0.00172118400039539	17	AC092171.5
PIF12	5.00132202619034e-08	0.629745049264554	0.017	0.008	0.00177251853930212	17	PIF1
SPATA336	5.05379850021621e-08	0.39818655278351	0.116	0.089	0.00179111672646163	17	SPATA33
ZNF6298	5.07080066115402e-08	0.230948965019751	0.058	0.038	0.0017971424623196	17	ZNF629
AL138916.16	5.13436537890762e-08	1.01317146166342	0.017	0.008	0.00181967043393865	17	AL138916.1
FBXO210	5.32916971184978e-08	0.206930089330744	0.157	0.124	0.00188871103757668	17	FBXO2
TMEM161A4	5.35137779773294e-08	0.326745699047535	0.098	0.072	0.00189658180529453	17	TMEM161A
REXO59	5.35710603093697e-08	0.593535731876899	0.064	0.043	0.00189861194842437	17	REXO5
AC079949.14	5.36181112017395e-08	0.688577221886292	0.022	0.011	0.00190027947910085	17	AC079949.1
SLC66A1L5	5.4536449809655e-08	0.523584886003707	0.062	0.042	0.00193282631770398	17	SLC66A1L
DEDD27	5.45859934496757e-08	0.346654861976898	0.078	0.055	0.00193458219384996	17	DEDD2
AL353595.14	5.60162919087271e-08	1.24453162344621	0.022	0.011	0.0019852734015372	17	AL353595.1
PROC2	5.75086501807078e-08	1.32773958395542	0.012	0.005	0.00203816407105446	17	PROC
ZNF3048	5.82204635237933e-08	0.376983200901586	0.109	0.082	0.00206339144774676	17	ZNF304
AL672310.18	5.83279735960737e-08	0.626821473386895	0.021	0.011	0.00206720171221845	17	AL672310.1
GNB39	5.90105553640857e-08	0.647766164468035	0.061	0.041	0.00209139309265856	17	GNB3
LINC013578	5.95536537054563e-08	0.475500740839241	0.123	0.095	0.00211064104097508	17	LINC01357
PARD6A7	6.07682487870415e-08	0.483869919142174	0.034	0.02	0.00215368750526154	17	PARD6A
ZXDA3	6.13956063464409e-08	0.316854548771743	0.046	0.029	0.00217592168452421	17	ZXDA
AC005616.12	6.16374130055541e-08	1.29363812195789	0.012	0.005	0.00218449155432984	17	AC005616.1
SELENOV3	6.43820905208892e-08	1.43099023603402	0.011	0.004	0.00228176567015083	17	SELENOV
PCDHGA61	6.44120844705047e-08	0.219769246159476	0.057	0.038	0.00228282868571916	17	PCDHGA6
AC099811.12	6.51498741060673e-08	0.211060614543777	0.021	0.011	0.00230897668819313	17	AC099811.1
AC125613.16	6.59347272149854e-08	0.537505509461615	0.301	0.257	0.0023367926672263	17	AC125613.1
AC011124.18	6.66069361294887e-08	0.942890755785787	0.028	0.016	0.00236061642336521	17	AC011124.1
TMSB15B9	6.69441151041302e-08	0.830894175137328	0.072	0.051	0.00237256638340548	17	TMSB15B
HAUS84	6.8134798524725e-08	0.269769900312351	0.043	0.026	0.00241476539451478	17	HAUS8
KIF4B5	6.96493885517535e-08	1.76208648775963	0.014	0.006	0.00246844397966269	17	KIF4B
AL157786.11	7.04717401660412e-08	0.476527550431585	0.042	0.026	0.00249758894322467	17	AL157786.1
TCTE18	7.11107156984043e-08	0.81335276993881	0.053	0.035	0.00252023487506715	17	TCTE1
ZNF7714	7.23846895473518e-08	0.332377940318175	0.052	0.034	0.00256538578224769	17	ZNF77
CHAC16	7.47075647454042e-08	1.21159981156257	0.014	0.006	0.00264771080214187	17	CHAC1
AC234775.34	7.47296323075468e-08	0.42647848703175	0.028	0.015	0.00264849289861177	17	AC234775.3
ZKSCAN24	7.47992937456381e-08	0.291269089166109	0.084	0.06	0.00265096176963916	17	ZKSCAN2
CNPY47	7.49912983194944e-08	0.342601909669835	0.047	0.03	0.0026577666037412	17	CNPY4
GAS1RR3	7.53117190339802e-08	0.2893880221775	0.143	0.113	0.00266912263428329	17	GAS1RR
AC246817.26	7.80804694898826e-08	0.571183119081612	0.061	0.042	0.00276724991919093	17	AC246817.2
THSD7B2	7.91086358149027e-08	0.927944927911039	0.195	0.169	0.00280368916191597	17	THSD7B
ISG20L28	8.00833184924485e-08	0.340786389188039	0.154	0.122	0.00283823289069087	17	ISG20L2
AC067852.35	8.26373509681934e-08	0.319499846917171	0.126	0.098	0.00292875035566374	17	AC067852.3
ZXDB3	8.28965944158775e-08	0.329086643815074	0.061	0.041	0.00293793820269312	17	ZXDB
EFNA38	8.62431084937834e-08	0.690320477101568	0.048	0.031	0.00305654200812818	17	EFNA3
LRIT34	8.87101063340856e-08	0.780101420009228	0.036	0.022	0.00314397487858633	17	LRIT3
CALCB3	9.15024199505115e-08	0.327153152970533	0.034	0.02	0.00324293726546608	17	CALCB
PGBD26	9.16211300734804e-08	0.269839407428254	0.046	0.029	0.00324714447093422	17	PGBD2
TTC9B8	9.18031801885733e-08	0.308549354908701	0.118	0.09	0.00325359650906322	17	TTC9B
FANCF2	9.21553941881525e-08	0.264265383102306	0.045	0.028	0.00326607932542231	17	FANCF
NXNL28	9.27350826765052e-08	0.596040274117525	0.068	0.047	0.00328662406513802	17	NXNL2
PRRT37	9.5009064231994e-08	0.467110976609335	0.093	0.069	0.0033672162454461	17	PRRT3
MPND4	9.59796722768297e-08	0.625870149152167	0.045	0.029	0.00340161556516312	17	MPND
CCDC1835	9.76124832207345e-08	0.450573853235354	0.057	0.038	0.00345948401782605	17	CCDC183
PPIAL4G6	9.93453535105268e-08	0.936689724212323	0.017	0.008	0.00352089867376658	17	PPIAL4G
SMIM10L15	1.08887382869151e-07	0.277206681485082	0.133	0.104	0.00385907773626557	17	SMIM10L1
AC126121.36	1.09748853369909e-07	0.378714261169631	0.194	0.161	0.00388960911228295	17	AC126121.3
AC093673.14	1.11877839823001e-07	0.940251626547351	0.017	0.008	0.00396506252116699	17	AC093673.1
FAM71E16	1.12054934440117e-07	0.965349457542611	0.021	0.011	0.00397133893149219	17	FAM71E1
AC080013.19	1.19088535474818e-07	0.551730463841115	0.098	0.073	0.00422061678576303	17	AC080013.1
AC093525.64	1.19214938459948e-07	0.715064594050355	0.034	0.02	0.004225096633959	17	AC093525.6
TRPA15	1.19267656804674e-07	1.98362563432662	0.034	0.02	0.00422696502481445	17	TRPA1
LRRC456	1.19662619040837e-07	0.791183804169461	0.027	0.015	0.00424096288142631	17	LRRC45
AL353648.14	1.20641317011592e-07	0.641150166105417	0.038	0.024	0.00427564891620785	17	AL353648.1
LRFN37	1.21684236958971e-07	0.528255653802871	0.051	0.033	0.00431261104206291	17	LRFN3
DNASE25	1.23825114639984e-07	0.434175049176431	0.026	0.014	0.00438848588795569	17	DNASE2
WIZ4	1.24147208547987e-07	0.269682471958778	0.071	0.05	0.00439990121814922	17	WIZ
HAR1A7	1.24340396916748e-07	0.797421029624884	0.025	0.013	0.00440674800712648	17	HAR1A
LINC010033	1.27112741808368e-07	0.209622007915205	0.046	0.03	0.00450500268243038	17	LINC01003
MRPL127	1.28733574553262e-07	0.226186564507058	0.037	0.022	0.00456244661574214	17	MRPL12
LIN377	1.28874951018377e-07	0.434781807440734	0.063	0.043	0.00456745713904231	17	LIN37
BCKDK7	1.30220738903784e-07	0.540878384098315	0.048	0.031	0.00461515320748901	17	BCKDK
CAMK18	1.30935568955378e-07	0.2670574729251	0.175	0.143	0.00464048749934755	17	CAMK1
GON77	1.33383990316564e-07	0.28387190110846	0.062	0.042	0.00472726200080934	17	GON7
TMEM2165	1.33629680833132e-07	0.202975296584782	0.044	0.028	0.00473596951840703	17	TMEM216
AL591463.13	1.34774784640926e-07	1.06360972798047	0.022	0.011	0.00477655314245906	17	AL591463.1
MCM46	1.3491290277578e-07	0.37738165298367	0.083	0.061	0.00478144818727641	17	MCM4
NR2F25	1.35530723979598e-07	0.259122747877362	0.081	0.058	0.00480334438856093	17	NR2F2
TRMT65	1.3917520058966e-07	0.299795827155018	0.102	0.077	0.00493250828409815	17	TRMT6
DGAT18	1.41100582621914e-07	0.333551898679159	0.087	0.064	0.00500074574870325	17	DGAT1
EXOC3-AS17	1.48830799706831e-07	0.656248847876981	0.06	0.041	0.0052747123724098	17	EXOC3-AS1
TIGD57	1.49446164746058e-07	0.361949139019592	0.028	0.016	0.00529652152476505	17	TIGD5
AC244502.14	1.49515441767393e-07	0.774515958786004	0.032	0.019	0.00529897677167819	17	AC244502.1
HIRIP33	1.57834709830374e-07	0.59825925144825	0.043	0.027	0.00559381995109827	17	HIRIP3
RHOXF16	1.58524719813325e-07	0.66370019914351	0.016	0.008	0.00561827459490404	17	RHOXF1
AC006249.14	1.65816785696717e-07	1.03867967095505	0.012	0.005	0.00587671270187736	17	AC006249.1
GAL3ST25	1.6897604451403e-07	0.619101326906066	0.029	0.016	0.00598867999362174	17	GAL3ST2
INCENP5	1.70898681464529e-07	0.484428581379878	0.091	0.067	0.00605682016978436	17	INCENP
CHCHD72	1.71042614582753e-07	0.244523101539328	0.092	0.068	0.00606192130342737	17	CHCHD7
AL049796.13	1.71892816549943e-07	1.12083848516619	0.019	0.01	0.00609205331134652	17	AL049796.1
AC021097.18	1.74935315719782e-07	0.433262067299673	0.037	0.023	0.00619988252442479	17	AC021097.1
CCDC1075	1.77201590195188e-07	0.255965376699556	0.058	0.039	0.00628020155810765	17	CCDC107
AC010538.15	1.77265206314819e-07	0.469744908774843	0.131	0.103	0.00628245617700351	17	AC010538.1
SPOUT13	1.85091876834519e-07	0.248095890396527	0.074	0.052	0.0065598412068922	17	SPOUT1
NAV2-AS37	1.89546197971056e-07	0.549180840988708	0.051	0.033	0.0067177068022922	17	NAV2-AS3
AL121583.17	1.9128216525504e-07	0.737564447456116	0.026	0.015	0.00677923121880387	17	AL121583.1
GPHB53	1.91365432523101e-07	1.43747270981798	0.011	0.004	0.00678218229405122	17	GPHB5
SMCR57	1.92285415678855e-07	0.283585587081972	0.085	0.062	0.00681478741707431	17	SMCR5
TMIE9	1.9388398641566e-07	0.946265903849859	0.023	0.012	0.00687144236255739	17	TMIE
TRPC5OS6	1.95986205048898e-07	0.821806412423975	0.028	0.016	0.006945947093138	17	TRPC5OS
OTX2-AS11	2.00371177536397e-07	2.45833673887291	0.014	0.006	0.00710135490306743	17	OTX2-AS1
AC110491.36	2.00671406654018e-07	0.525641357365894	0.033	0.019	0.00711199532322504	17	AC110491.3
USP357	2.01264198499099e-07	0.285668021422348	0.101	0.076	0.00713300445900659	17	USP35
ZNF164	2.01512565764676e-07	0.255267909469176	0.104	0.078	0.00714180684326588	17	ZNF16
UNC5A7	2.01574787234798e-07	0.248620011858886	0.246	0.207	0.00714401203438846	17	UNC5A
CDC42-IT12	2.11370728753223e-07	0.40460630353033	0.033	0.019	0.00749118999774299	17	CDC42-IT1
DDX11-AS18	2.13286548577967e-07	0.420948804846245	0.081	0.058	0.00755908856815174	17	DDX11-AS1
OR2L35	2.19607233509793e-07	0.310863804608038	0.111	0.085	0.00778309996282056	17	OR2L3
ERICH53	2.27490245562632e-07	0.994906198578414	0.041	0.025	0.00806248179298525	17	ERICH5
TRIM31-AS14	2.27945864275858e-07	1.72582740549194	0.01	0.004	0.0080786293758007	17	TRIM31-AS1
AL353572.47	2.2980308723105e-07	0.945334774851464	0.048	0.032	0.00814445121455565	17	AL353572.4
RHNO13	2.35410474499278e-07	0.577205266787433	0.041	0.026	0.0083431826267289	17	RHNO1
MDP16	2.36163526432892e-07	0.204146859663053	0.057	0.039	0.00836987154030811	17	MDP1
GIHCG2	2.36604092962668e-07	0.228971399626748	0.103	0.078	0.00838548565868993	17	GIHCG
ZNF5935	2.43703555288375e-07	0.500999685975523	0.021	0.011	0.0086370977029753	17	ZNF593
AC015540.17	2.48149756056915e-07	0.906586231880035	0.029	0.016	0.00879467550441312	17	AC015540.1
RGPD15	2.62902103667784e-07	0.427966999850451	0.054	0.036	0.00931751345608993	17	RGPD1
AL139340.16	2.63122342326852e-07	0.35759128961975	0.021	0.011	0.00932531893440594	17	AL139340.1
WDCP4	2.65441383896568e-07	0.242105679098239	0.049	0.032	0.00940750808667826	17	WDCP
LRFN48	2.69386460250869e-07	0.345844441389185	0.061	0.042	0.00954732553775105	17	LRFN4
AC021321.22	2.77002693088207e-07	0.878634115780298	0.016	0.008	0.00981725244573915	17	AC021321.2
LINC023563	2.77112931531284e-07	0.551213720840393	0.013	0.006	0.00982115940640023	17	LINC02356
ZFP69B7	2.81170812435119e-07	0.43408126433585	0.136	0.108	0.00996497476351306	17	ZFP69B
LINC005955	2.82748821108344e-07	0.628757571851086	0.031	0.018	0.0100209009689008	17	LINC00595
AC011491.35	2.91168932637938e-07	1.14793610767918	0.015	0.007	0.0103193181416212	17	AC011491.3
SUV39H15	2.98198831166542e-07	0.388766799686234	0.031	0.018	0.0105684647753734	17	SUV39H1
C7orf695	3.02981408501504e-07	0.676310622107817	0.014	0.006	0.0107379640987018	17	C7orf69
LINC009975	3.06296105085149e-07	0.357930241433113	0.03	0.017	0.0108554402603228	17	LINC00997
GLIS25	3.06841977198922e-07	0.409505836541561	0.039	0.025	0.010874786513907	17	GLIS2
MAPK128	3.22794680059492e-07	0.353713227266568	0.068	0.048	0.0114401662559884	17	MAPK12
HEPHL15	3.35122630246749e-07	1.07778197702664	0.015	0.007	0.011877081138575	17	HEPHL1
AC124312.56	3.48838531163384e-07	0.41430319414798	0.096	0.072	0.0123631863829615	17	AC124312.5
FDX28	3.50116637527449e-07	0.341492755511891	0.103	0.078	0.0124084837506103	17	FDX2
AC007495.15	3.50426703087167e-07	0.255083784812218	0.083	0.06	0.0124194727841123	17	AC007495.1
DLL35	3.51563345372551e-07	0.285422527149945	0.025	0.014	0.0124597565233486	17	DLL3
OSBPL74	3.54337536280958e-07	0.288789137342879	0.075	0.054	0.0125580766233334	17	OSBPL7
KISS1R3	3.59733107403886e-07	1.15181485811012	0.011	0.004	0.0127493010595011	17	KISS1R
KLHL416	3.64042177528721e-07	0.65720982975502	0.064	0.045	0.0129020188137954	17	KLHL41
GRM46	3.67225074840267e-07	0.218308256742855	0.235	0.194	0.0130148238774139	17	GRM4
TSPAN113	3.71771290266539e-07	0.895013763581325	0.011	0.004	0.0131759462983364	17	TSPAN1
FBLN75	3.7502195740285e-07	0.590507149144665	0.091	0.068	0.0132911531923144	17	FBLN7
OXSM7	3.77966948302886e-07	0.266180921076782	0.066	0.046	0.0133955266148026	17	OXSM
PIM210	3.93244904292632e-07	0.711168294256423	0.034	0.02	0.0139369926530352	17	PIM2
BOP17	3.98539744902872e-07	0.474470201528992	0.062	0.043	0.0141246470991027	17	BOP1
AC034111.17	4.01311034950333e-07	0.248011338973297	0.044	0.028	0.0142228643896747	17	AC034111.1
C7orf255	4.02314025167067e-07	0.350711972065803	0.06	0.042	0.014258411365946	17	C7orf25
C1orf1623	4.05948928037238e-07	0.314169662898022	0.047	0.03	0.0143872359585677	17	C1orf162
SLC22A136	4.0755575656792e-07	0.987435213767688	0.046	0.03	0.0144441835685237	17	SLC22A13
LINC015348	4.26976620991941e-07	0.415007259113186	0.082	0.06	0.0151324784245754	17	LINC01534
HSD11B1L7	4.27933360565588e-07	0.306399155512605	0.099	0.075	0.015166386231805	17	HSD11B1L
HCG277	4.28048706509871e-07	0.588182699079857	0.067	0.047	0.0151704742074164	17	HCG27
LINC014155	4.31407376494525e-07	1.11666030305656	0.01	0.004	0.0152895088303425	17	LINC01415
AL031595.26	4.4332340598615e-07	1.45087736289199	0.017	0.009	0.0157118248315552	17	AL031595.2
GAR14	4.55370458006455e-07	0.381411528834409	0.097	0.073	0.0161387844022068	17	GAR1
AC013562.16	4.69959676422166e-07	1.02435952053009	0.029	0.017	0.016655840892078	17	AC013562.1
HIST3H2A3	4.69994544333353e-07	0.357185862577806	0.032	0.019	0.0166570766457184	17	HIST3H2A
STK115	4.70649964462427e-07	0.204260861344321	0.115	0.088	0.0166803053905129	17	STK11
AC006041.28	4.72356764340117e-07	0.599594592419111	0.103	0.079	0.0167407960849781	17	AC006041.2
CIAO33	4.74057866685429e-07	0.290293478645549	0.116	0.09	0.0168010848531983	17	CIAO3
ASAH2B9	4.77087934727284e-07	0.47621648871674	0.128	0.102	0.0169084734946697	17	ASAH2B
JAK35	4.85747993891784e-07	0.509109111597056	0.048	0.032	0.0172153946515187	17	JAK3
AC005726.36	4.90999471770141e-07	0.248746498093002	0.048	0.031	0.0174015122790056	17	AC005726.3
RCC14	4.91860732259968e-07	0.298170772490249	0.068	0.048	0.0174320362120255	17	RCC1
AC009396.17	5.14830870120708e-07	0.925209017729577	0.024	0.013	0.018246120867948	17	AC009396.1
AL161851.11	5.16906492770358e-07	0.333846971484518	0.01	0.004	0.0183196830102743	17	AL161851.1
LCMT25	5.18089643512997e-07	0.597885042665985	0.028	0.016	0.0183616150557441	17	LCMT2
SPAG54	5.21732057080732e-07	0.972684199174221	0.035	0.021	0.0184907058349982	17	SPAG5
GABRE2	5.30892192669172e-07	0.672877694544425	0.016	0.008	0.0188153502003881	17	GABRE
AL592424.15	5.33774609372717e-07	1.11067121693194	0.011	0.005	0.0189175059307784	17	AL592424.1
LAT5	5.52632528981956e-07	0.305568286019705	0.046	0.03	0.0195858494596495	17	LAT
MGAT26	5.52748063933751e-07	0.288571484145751	0.039	0.024	0.0195899441338761	17	MGAT2
AC122707.16	5.52789564081123e-07	0.948344121858363	0.052	0.035	0.0195914149405991	17	AC122707.1
IGHMBP24	5.56608784145982e-07	0.241522463330282	0.133	0.106	0.0197267719189177	17	IGHMBP2
SAMD105	5.71003679236008e-07	0.625235284621602	0.044	0.028	0.0202369413958034	17	SAMD10
AC107021.24	5.76967925757516e-07	0.819950740637926	0.014	0.006	0.0204483202567721	17	AC107021.2
AC020892.29	5.7890660231402e-07	0.627366016420057	0.045	0.03	0.0205170288926112	17	AC020892.2
LINC011158	5.83777133929323e-07	0.955501633980963	0.043	0.028	0.0206896454035891	17	LINC01115
AC010680.47	5.86789652933727e-07	0.542945767132664	0.029	0.017	0.0207964120896242	17	AC010680.4
TIMELESS2	5.93446510424858e-07	0.213598146636917	0.024	0.013	0.0210323377759674	17	TIMELESS
UPK3BL24	5.97384879741984e-07	0.404990599415943	0.027	0.016	0.0211719175229357	17	UPK3BL2
AL592148.36	5.97536255647252e-07	0.513455379312315	0.023	0.013	0.0211772824363943	17	AL592148.3
AC011124.25	6.49474241400008e-07	1.47758187590258	0.014	0.006	0.0230180165894577	17	AC011124.2
HMGB36	6.54352914013343e-07	0.484081320099115	0.028	0.016	0.0231909216255469	17	HMGB3
ADAMTS125	6.63529656452465e-07	0.374615388142996	0.128	0.102	0.0235161545543318	17	ADAMTS12
LRRC37A5	6.6553220493371e-07	0.378943390270199	0.097	0.073	0.0235871268750556	17	LRRC37A
AC083855.27	7.04636764946077e-07	0.628534598801941	0.048	0.032	0.0249730315864539	17	AC083855.2
AL133351.15	7.14347063747059e-07	0.780146366471695	0.029	0.017	0.0253171742862595	17	AL133351.1
SNTG2-AS13	7.30413852192826e-07	0.766426543392448	0.012	0.005	0.0258865973355659	17	SNTG2-AS1
PCDHGA72	7.41914402643667e-07	0.41684657527687	0.025	0.014	0.0262941883440942	17	PCDHGA7
AL807776.15	7.52201657710316e-07	1.04526788222721	0.017	0.008	0.0266587789509113	17	AL807776.1
ADAMTS19-AS13	7.66947654186732e-07	0.618412806369306	0.143	0.117	0.027181391812032	17	ADAMTS19-AS1
EIF4EBP16	7.7895368769574e-07	0.445504666766372	0.027	0.016	0.0276068976456247	17	EIF4EBP1
OXTR7	7.85202192244216e-07	0.500413890622473	0.05	0.034	0.0278283508953272	17	OXTR
FP236383.33	7.98728274084636e-07	0.43215935807447	0.019	0.01	0.0283077287618336	17	FP236383.3
CHCHD13	8.54183109109951e-07	0.289616724678408	0.073	0.052	0.0302731035699658	17	CHCHD1
KLHL177	8.72004647460491e-07	0.747751999299858	0.034	0.021	0.0309047167106473	17	KLHL17
GPR619	8.94181615667501e-07	0.659725629476149	0.11	0.086	0.0316906906408719	17	GPR61
TUBG15	9.39529156484441e-07	0.403316852199353	0.048	0.032	0.0332978528349651	17	TUBG1
NICN13	9.47418485070762e-07	0.315163985605752	0.072	0.052	0.0335774585293929	17	NICN1
AL356608.37	9.53542272312408e-07	0.730901803293567	0.051	0.035	0.033794491673024	17	AL356608.3
SPATA415	1.00264471121136e-06	0.964174515658324	0.013	0.006	0.0355347312100419	17	SPATA41
HIGD2A4	1.01484405816249e-06	0.229404206538067	0.051	0.034	0.0359670882653367	17	HIGD2A
ZNF7777	1.05303449185989e-06	0.329831650907397	0.126	0.1	0.0373205954260063	17	ZNF777
COQ10A5	1.07271676679097e-06	0.278739772513183	0.052	0.035	0.0380181549318389	17	COQ10A
AC012370.27	1.07665439218991e-06	0.257741800949161	0.026	0.015	0.0381577083136027	17	AC012370.2
AC104964.37	1.07702942470056e-06	0.551995948193972	0.137	0.111	0.0381709998408126	17	AC104964.3
TMEM605	1.08197965815052e-06	0.389261853084897	0.045	0.03	0.0383464410645126	17	TMEM60
AC107993.17	1.08253596556488e-06	0.698717553049494	0.058	0.041	0.0383661571555849	17	AC107993.1
AC090241.29	1.08257937139732e-06	0.411450632987054	0.172	0.143	0.0383676955016926	17	AC090241.2
STC11	1.08424799355318e-06	1.0366913819631	0.011	0.005	0.0384268331395182	17	STC1
AP005059.28	1.10599289893235e-06	0.885609651157244	0.045	0.03	0.0391974943310614	17	AP005059.2
DNTTIP13	1.1262634016228e-06	0.201685977202679	0.118	0.093	0.0399159012169136	17	DNTTIP1
LHFPL3-AS23	1.13762532268121e-06	0.290800539083318	0.032	0.019	0.0403185790611448	17	LHFPL3-AS2
AC097468.27	1.14296068236637e-06	1.16136109326172	0.045	0.03	0.0405076695437465	17	AC097468.2
EMC98	1.18219723174291e-06	0.466644004873693	0.045	0.03	0.0418982520902006	17	EMC9
CTHRC12	1.21829658366469e-06	0.353751654684729	0.042	0.027	0.0431776492216603	17	CTHRC1
PCDHA32	1.25409270462115e-06	1.05696636637968	0.015	0.007	0.0444462995444782	17	PCDHA3
TTLL24	1.30804131236376e-06	0.587709136556801	0.014	0.007	0.046358292151484	17	TTLL2
ZNF5479	1.30936356448928e-06	0.318903355277449	0.089	0.067	0.0464051540890645	17	ZNF547
PDCD2L3	1.32682307164893e-06	0.441073695899601	0.068	0.049	0.0470239364823098	17	PDCD2L
HTR5A9	1.33534155251679e-06	0.577213773188509	0.073	0.053	0.0473258399627474	17	HTR5A
EARS24	1.35304803209926e-06	0.211906153911615	0.153	0.124	0.0479533753056299	17	EARS2
BRF27	1.3595403824274e-06	0.414493072075863	0.045	0.03	0.0481834706936094	17	BRF2
AC112254.16	1.36922870984658e-06	0.658246373444142	0.022	0.012	0.0485268347056726	17	AC112254.1
AC139491.17	1.3843271450123e-06	1.19698005807014	0.017	0.009	0.0490619383463811	17	AC139491.1
AC068279.29	1.39040741207427e-06	0.866616164076367	0.045	0.03	0.0492774290913243	17	AC068279.2
IL13RA26	1.41663296496018e-06	0.958234389516749	0.025	0.014	0.0502068889111537	17	IL13RA2
AQP76	1.42216225989269e-06	0.869325324921821	0.014	0.007	0.050402852652857	17	AQP7
TLNRD13	1.44081348016877e-06	0.249096643777121	0.124	0.097	0.0510638705506613	17	TLNRD1
AC118553.12	1.44176340878951e-06	0.798661474959003	0.016	0.008	0.0510975369709089	17	AC118553.1
AC024022.13	1.44315411092168e-06	0.934795809041009	0.011	0.005	0.0511468248451753	17	AC024022.1
AC144833.18	1.45232363015575e-06	0.809059401530317	0.047	0.031	0.0514718017763499	17	AC144833.1
EGFL64	1.4646811308284e-06	0.759031457164413	0.015	0.008	0.0519097639576894	17	EGFL6
RTL95	1.47478553495572e-06	0.334334108533761	0.147	0.12	0.0522678741443657	17	RTL9
GFRA25	1.49879659642798e-06	0.402877821303004	0.12	0.094	0.053118850174004	17	GFRA2
MYADML26	1.52051071998704e-06	1.13637714810265	0.023	0.013	0.0538884204270605	17	MYADML2
ACTR84	1.55651391121192e-06	0.203125443382062	0.105	0.081	0.0551644095272617	17	ACTR8
AL390195.27	1.57722684780585e-06	0.329014581601851	0.079	0.059	0.0558984967130872	17	AL390195.2
ESRRB7	1.58346278992412e-06	0.252860445024115	0.058	0.04	0.0561195047377006	17	ESRRB
C8orf825	1.6333602152874e-06	0.215054856560073	0.044	0.029	0.0578879193900006	17	C8orf82
AL121917.14	1.67396571847207e-06	0.696884099574552	0.025	0.014	0.0593270190283688	17	AL121917.1
TICAM14	1.71217340796649e-06	0.287953461050002	0.043	0.028	0.0606811377517403	17	TICAM1
ZNF1855	1.74097958701244e-06	0.325515978439254	0.04	0.026	0.0617020575433079	17	ZNF185
AL442125.17	1.74456460528252e-06	0.311023569319505	0.072	0.053	0.0618291141758179	17	AL442125.1
LINC021965	1.79484608014672e-06	0.213415023813206	0.066	0.047	0.06361113992648	17	LINC02196
TWF27	1.82761477656983e-06	0.48187056527165	0.047	0.032	0.0647724952964113	17	TWF2
AC092375.25	1.83706878165571e-06	0.894906224766366	0.019	0.01	0.06510755469066	17	AC092375.2
AL592494.2	1.86747322498777e-06	0.82592980261004	0.01	0.004	0.0661851185667914	17	AL592494.2
THEM66	1.94630018103723e-06	0.221021409398094	0.095	0.072	0.0689788247161405	17	THEM6
LINC017653	1.96623054969519e-06	0.807561815716075	0.011	0.005	0.0696851769117471	17	LINC01765
PFAS4	1.9748700032614e-06	0.248905710674497	0.066	0.047	0.0699913677855872	17	PFAS
AP000345.26	1.99158965991595e-06	0.902011385680959	0.023	0.013	0.070583929137081	17	AP000345.2
PLSCR52	1.99553183431157e-06	1.38860944545335	0.012	0.005	0.0707236437398362	17	PLSCR5
PBDC15	2.06270528062783e-06	0.500941609008773	0.041	0.027	0.0731043378507308	17	PBDC1
ERICH26	2.08550639368955e-06	0.272778706353525	0.06	0.042	0.0739124320987513	17	ERICH2
TPRKB5	2.1182570885666e-06	0.296767082588438	0.117	0.092	0.0750731494758889	17	TPRKB
MAGIX6	2.16773588143849e-06	0.584901322406292	0.024	0.014	0.0768267273740617	17	MAGIX
AC131011.15	2.17371145153513e-06	0.831162586957661	0.013	0.006	0.0770385075538567	17	AC131011.1
CACNB36	2.19984899903745e-06	0.581649694518402	0.109	0.086	0.0779648483748861	17	CACNB3
DEXI6	2.27883101521409e-06	0.238872471842451	0.068	0.049	0.0807640500102024	17	DEXI
DEGS25	2.2818080677564e-06	0.386239362863759	0.068	0.05	0.0808695597293547	17	DEGS2
INO80B3	2.37240403376052e-06	0.274366384489902	0.057	0.039	0.0840803713605065	17	INO80B
CLIC28	2.41526187386962e-06	0.38312165705392	0.109	0.086	0.0855992960718132	17	CLIC2
PTMS9	2.47820811982777e-06	0.293532234800554	0.175	0.146	0.087830173974816	17	PTMS
AL023775.26	2.50229619712691e-06	0.768745648321858	0.021	0.012	0.0886838795223749	17	AL023775.2
AL589645.15	2.53013623347962e-06	0.701690255531635	0.044	0.029	0.0896705582507512	17	AL589645.1
AC010336.38	2.55731507878132e-06	0.838394944870085	0.022	0.012	0.0906338037070888	17	AC010336.3
AC016816.16	2.59380679475311e-06	0.954435552815913	0.037	0.024	0.0919271066128451	17	AC016816.1
FKBP22	2.71640949157667e-06	0.564438494757784	0.019	0.01	0.0962722687909686	17	FKBP2
HCG206	2.74522680056343e-06	0.914658615193503	0.026	0.015	0.0972935830387685	17	HCG20
SNRK-AS18	2.79104245572185e-06	0.857609587311398	0.029	0.017	0.0989173356732383	17	SNRK-AS1
AL596202.14	2.81526453122057e-06	0.471697347294433	0.046	0.031	0.0997757902509881	17	AL596202.1
SCTR1	2.86073547494221e-06	0.782171328542057	0.011	0.005	0.101387325967427	17	SCTR
AC139769.25	2.86739772659576e-06	0.219349179321605	0.039	0.026	0.10162344282828	17	AC139769.2
ASNS7	2.87313683139741e-06	0.636470046843543	0.047	0.032	0.101826842441556	17	ASNS
LINC008395	2.89406816342229e-06	0.643764541991487	0.083	0.063	0.102568669779849	17	LINC00839
AC119396.27	2.96520258109161e-06	0.589316314965722	0.02	0.011	0.105089744676468	17	AC119396.2
MAB21L34	3.11956516245233e-06	0.230324559787794	0.018	0.01	0.110560508922473	17	MAB21L3
RSPH96	3.18239058466776e-06	0.628052627733001	0.059	0.042	0.11278710471121	17	RSPH9
TMEM882	3.23401647996547e-06	1.20089648202844	0.01	0.004	0.114616778066456	17	TMEM88
C18orf215	3.26101452794699e-06	0.218983805423732	0.066	0.048	0.115573615884969	17	C18orf21
AP001407.18	3.27738737917135e-06	1.00941375229918	0.045	0.03	0.116153886105212	17	AP001407.1
SNTG25	3.28609334548608e-06	0.383021846016053	0.167	0.14	0.116462434257372	17	SNTG2
NIBAN15	3.29634696826658e-06	0.244363009903685	0.037	0.024	0.116825832902336	17	NIBAN1
OR2AG26	3.31513274536578e-06	0.91297541097516	0.057	0.04	0.117491619628509	17	OR2AG2
AC010623.15	3.33406983451034e-06	0.505323776798998	0.062	0.044	0.118162769004881	17	AC010623.1
LINC027703	3.38882597386902e-06	0.613021956530407	0.01	0.004	0.120103381339892	17	LINC02770
LINC013053	3.51953329140001e-06	0.512291395121744	0.021	0.012	0.124735779380508	17	LINC01305
FBXW99	3.522847613439e-06	0.540820727593101	0.037	0.024	0.124853242267892	17	FBXW9
PCDHA61	3.63404482646862e-06	0.563037541536627	0.026	0.016	0.128794182694875	17	PCDHA6
AC104041.16	3.65562608948903e-06	0.719011100639305	0.083	0.063	0.129559044237581	17	AC104041.1
DRP27	3.67889360766972e-06	0.274908775576824	0.269	0.235	0.130383668349422	17	DRP2
MEN13	3.68355417680521e-06	0.220927595113227	0.06	0.043	0.130548843580153	17	MEN1
MRPL495	3.78069757773319e-06	0.257558327623864	0.052	0.036	0.133991702852442	17	MRPL49
SLC38A86	3.89799892859181e-06	0.918447856282967	0.017	0.009	0.138148980028222	17	SLC38A8
FAM89B5	3.91722112905872e-06	0.392219004732978	0.056	0.04	0.13883023403497	17	FAM89B
DNAJC44	4.06331440992927e-06	0.21722457083893	0.044	0.029	0.144007926002303	17	DNAJC4
AC021205.34	4.12320601708629e-06	0.261317486602279	0.03	0.019	0.146130544451555	17	AC021205.3
MARC27	4.12948175115008e-06	0.20554266322436	0.176	0.147	0.14635296274251	17	MARC2
TMPRSS78	4.1478906263276e-06	0.861304905715604	0.042	0.028	0.147005391687676	17	TMPRSS7
AL357497.16	4.17266582731096e-06	1.00151259199454	0.024	0.014	0.147883449585728	17	AL357497.1
HRK8	4.20959745333815e-06	0.429193253009685	0.077	0.058	0.149192343343757	17	HRK
RWDD2B5	4.2567747745075e-06	0.301383206455185	0.069	0.051	0.15086435478332	17	RWDD2B
CCM2L6	4.27518860946053e-06	0.656504872992665	0.029	0.018	0.151516959507891	17	CCM2L
AC005229.41	4.30736985470459e-06	0.382131121393047	0.011	0.005	0.152657495020586	17	AC005229.4
NAV2-AS46	4.40783871010643e-06	0.231329396081363	0.025	0.014	0.156218211724882	17	NAV2-AS4
AC005091.14	4.50993693748295e-06	0.563279651106916	0.015	0.008	0.159836675001333	17	AC005091.1
AL157703.17	4.57106041794702e-06	0.868318893065643	0.015	0.007	0.16200295227246	17	AL157703.1
CARMIL29	4.57623157533096e-06	0.55725084679996	0.082	0.062	0.162186223261305	17	CARMIL2
AL352984.16	4.59944043167384e-06	0.341799050378909	0.037	0.024	0.163008768338953	17	AL352984.1
HMCN23	4.75198467467372e-06	0.6967502755506	0.03	0.019	0.168415088855111	17	HMCN2
PHOSPHO24	5.07039162892972e-06	0.460221785654393	0.034	0.022	0.179699749720898	17	PHOSPHO2
U91328.16	5.17491487269687e-06	0.801459443053874	0.023	0.013	0.18340415800325	17	U91328.1
NPIPA95	5.21174063576779e-06	0.482717218061981	0.034	0.022	0.184709299872246	17	NPIPA9
AC073114.18	5.27167112641554e-06	0.378120403657296	0.062	0.045	0.186833296391293	17	AC073114.1
CCDC516	5.31583935694059e-06	0.40288683300494	0.028	0.017	0.188398662649331	17	CCDC51
AC004812.26	5.40018212447495e-06	0.535178862871857	0.033	0.021	0.191387854673517	17	AC004812.2
AC008056.38	5.43104485949432e-06	0.822493368036392	0.033	0.021	0.192481660865338	17	AC008056.3
ANKEF18	5.50530222244949e-06	0.578007278699577	0.046	0.032	0.195113416065832	17	ANKEF1
AL592295.55	5.5394132424434e-06	0.473146930993	0.018	0.01	0.196322344725436	17	AL592295.5
PCDHGA92	5.59595795067279e-06	0.344446431920649	0.018	0.01	0.198326345729794	17	PCDHGA9
AL445213.27	5.59808101411199e-06	0.782967534634581	0.055	0.039	0.198401589221143	17	AL445213.2
AF106564.16	5.7158302971272e-06	0.602781921170658	0.05	0.035	0.202574741560485	17	AF106564.1
AC012676.11	5.82405360272861e-06	1.14067595914274	0.01	0.004	0.206410283734305	17	AC012676.1
KHDRBS2-OT8	6.16185658051539e-06	0.266332021227532	0.34	0.305	0.218382359070046	17	KHDRBS2-OT
ZNF6965	6.20604430941274e-06	0.21510814508236	0.075	0.056	0.219948416369897	17	ZNF696
AC010680.27	6.31013565724147e-06	0.737520826202638	0.019	0.01	0.223637517828295	17	AC010680.2
CPO3	6.34558603552703e-06	0.264535255475133	0.114	0.091	0.224893914685113	17	CPO
PCDHGB52	6.44372499284196e-06	0.505198414154313	0.016	0.008	0.228372057471312	17	PCDHGB5
ATXN8OS4	6.89843285549337e-06	0.718350591574211	0.017	0.009	0.244487358831541	17	ATXN8OS
MIR4422HG3	6.95493674588918e-06	0.483444596605024	0.014	0.007	0.246489913211058	17	MIR4422HG
LINC009007	7.16553038141534e-06	0.855803812067172	0.02	0.011	0.253953562247741	17	LINC00900
CHCHD43	7.32339790002675e-06	0.253637441288718	0.042	0.028	0.259548544974848	17	CHCHD4
PTGR18	7.37454534790313e-06	0.249342673168262	0.197	0.169	0.261361261675035	17	PTGR1
NUDT154	7.46288373786429e-06	0.335551045572095	0.043	0.029	0.264492062553648	17	NUDT15
AL136419.37	7.48262133922778e-06	0.350124604722758	0.068	0.05	0.265191582883572	17	AL136419.3
AC064807.27	7.52594770537181e-06	0.364488811426368	0.03	0.018	0.266727112626082	17	AC064807.2
AGAP28	7.61946987180669e-06	0.42095467832931	0.237	0.208	0.270041631726701	17	AGAP2
BOLA2B4	7.63050013277096e-06	0.574786317087085	0.018	0.01	0.270432555205536	17	BOLA2B
AC093849.37	7.66415635655975e-06	0.708120545745443	0.025	0.015	0.271625365432834	17	AC093849.3
AP001924.17	7.75029351690478e-06	0.518350961192891	0.045	0.031	0.274678152532622	17	AP001924.1
ZKSCAN45	7.79660782174322e-06	0.313056139578329	0.077	0.058	0.276319577810401	17	ZKSCAN4
TMEM74B7	7.81373314918926e-06	0.46136047426673	0.094	0.073	0.276926516540416	17	TMEM74B
PSME24	8.0688852987251e-06	0.306918338352464	0.059	0.042	0.285969363872116	17	PSME2
PLXDC16	8.21280115506429e-06	0.266460781976064	0.123	0.1	0.291069885736633	17	PLXDC1
GK-AS16	8.30398690780284e-06	0.20363201623266	0.077	0.058	0.29430159999944	17	GK-AS1
AC079822.15	8.32233684568374e-06	0.292342260981383	0.107	0.084	0.294951940147877	17	AC079822.1
GEMIN76	8.33761197201558e-06	0.440835717316188	0.018	0.01	0.295493305900204	17	GEMIN7
LINC016076	8.4391066002787e-06	0.471407335536774	0.058	0.041	0.299090377020477	17	LINC01607
LINC021932	8.46942813185276e-06	0.242253424647914	0.062	0.045	0.300165002420994	17	LINC02193
AL137127.14	8.63309843955867e-06	0.841222697285698	0.011	0.005	0.305965641796399	17	AL137127.1
AC009139.24	8.72625702732576e-06	0.30891417434094	0.023	0.013	0.309267275305452	17	AC009139.2
OR2L26	8.7320539971843e-06	0.301354079876804	0.093	0.072	0.309472725714209	17	OR2L2
AL357153.18	9.03665389662163e-06	0.755931614576464	0.028	0.017	0.320268050750167	17	AL357153.1
JAZF1-AS17	9.11495138657326e-06	0.299144640886034	0.206	0.177	0.323042992091543	17	JAZF1-AS1
ZGLP110	9.20554499246317e-06	0.718676085970577	0.055	0.04	0.326253720077887	17	ZGLP1
CSTF26	9.25032748482943e-06	0.536453019289434	0.09	0.07	0.32784085638984	17	CSTF2
AL031963.17	9.47188065625169e-06	0.673157792652264	0.031	0.02	0.335692922338216	17	AL031963.1
LRRC2012	9.50621362559279e-06	0.365802016895363	0.133	0.109	0.336909717104634	17	LRRC20
RASSF75	9.59764867788731e-06	0.52279177814066	0.046	0.032	0.340150266793004	17	RASSF7
AC009242.16	9.72125336375793e-06	0.500383798981563	0.045	0.031	0.344530940464945	17	AC009242.1
SOHLH15	9.77601019840942e-06	1.18008409130584	0.044	0.031	0.346471577441828	17	SOHLH1
HEXIM24	9.82475056366303e-06	0.61161561857838	0.028	0.017	0.348198984726781	17	HEXIM2
GLYCTK3	9.88839533496027e-06	0.425889370526451	0.038	0.025	0.350454619066327	17	GLYCTK
PCOLCE-AS14	9.92038649429249e-06	0.469456037039313	0.011	0.005	0.35158841774422	17	PCOLCE-AS1
ZNF1325	1.02878667909436e-05	0.370062533836863	0.047	0.033	0.364612286937834	17	ZNF132
MMP23B6	1.04107637258427e-05	1.14742871350106	0.012	0.005	0.368967877207593	17	MMP23B
F8A13	1.05908184135442e-05	0.619357922332969	0.018	0.01	0.375349195394421	17	F8A1
AL390195.16	1.05996014215062e-05	0.318556986505727	0.061	0.045	0.3756604739796	17	AL390195.1
AP001469.33	1.07824760470684e-05	0.348628359570505	0.033	0.021	0.38214173358415	17	AP001469.3
AC005481.16	1.07895086953177e-05	0.629969950848073	0.043	0.029	0.382390977670754	17	AC005481.1
CSRP32	1.07989998212469e-05	1.12635336411966	0.01	0.004	0.382727352664812	17	CSRP3
AC010969.27	1.09975300266262e-05	0.235442279105411	0.036	0.024	0.389763461673658	17	AC010969.2
AC090376.17	1.10569410220911e-05	0.809849991071652	0.019	0.011	0.391869046763932	17	AC090376.1
MCF24	1.11232392593669e-05	0.24214682600833	0.202	0.173	0.394218722591222	17	MCF2
THAP115	1.16347981804977e-05	0.266940551329239	0.038	0.025	0.41234888231502	17	THAP11
AC104794.34	1.19017728348766e-05	0.416054144938144	0.015	0.008	0.421810731040862	17	AC104794.3
TAGAP4	1.21122494982019e-05	0.244795680576021	0.024	0.014	0.429270234465773	17	TAGAP
FGF14-IT19	1.233933158966e-05	0.364227621918113	0.128	0.104	0.437318250869139	17	FGF14-IT1
AC012313.54	1.24308545637305e-05	0.328254748782391	0.028	0.017	0.440561916593174	17	AC012313.5
AC084125.47	1.24312911029885e-05	0.86297752616683	0.02	0.011	0.440577387981016	17	AC084125.4
SCML43	1.25901796358744e-05	0.254445127147279	0.064	0.047	0.446208556475026	17	SCML4
LINC017865	1.30133810677707e-05	0.323942965756687	0.05	0.035	0.461207238422861	17	LINC01786
AC079193.27	1.30789831971221e-05	0.204897850598518	0.055	0.04	0.463532243489204	17	AC079193.2
LINC001735	1.37124029715007e-05	0.379944958858093	0.063	0.046	0.485981273712955	17	LINC00173
LINC020238	1.42569715205705e-05	1.00955353014347	0.022	0.013	0.505281327660538	17	LINC02023
LINC027533	1.44220938689665e-05	0.762283395617459	0.012	0.006	0.511133428810043	17	LINC02753
AF230666.24	1.46861105191208e-05	0.482137900895236	0.023	0.014	0.520490442908161	17	AF230666.2
POLR1E4	1.46976625314623e-05	0.257625587123472	0.042	0.029	0.520899857777555	17	POLR1E
RNF1237	1.47875217914271e-05	0.219793711600209	0.13	0.106	0.524084559809969	17	RNF123
SLC35C13	1.49678179465046e-05	0.207570547331941	0.025	0.015	0.530474435842069	17	SLC35C1
TNFSF184	1.54409205882033e-05	0.776181664195576	0.014	0.007	0.547241666566512	17	TNFSF18
EIF3C3	1.57382438313519e-05	0.238207914605819	0.069	0.051	0.557779099626943	17	EIF3C
AC009549.16	1.62487823399276e-05	1.09965064268802	0.016	0.009	0.575873094909375	17	AC009549.1
AC104667.16	1.65901251885223e-05	1.48029326476615	0.012	0.006	0.58797062680642	17	AC104667.1
AC004054.19	1.73388344543684e-05	0.665334709950073	0.068	0.051	0.614505631897269	17	AC004054.1
NARF-IT12	1.76767190301018e-05	1.17294798597206	0.01	0.004	0.626480599145837	17	NARF-IT1
AC016588.23	1.84031921251634e-05	0.234863966546366	0.049	0.035	0.652227532107915	17	AC016588.2
HPX7	1.8570589606964e-05	0.847681153383344	0.018	0.01	0.65816026626041	17	HPX
AC073636.14	1.89165943131646e-05	1.02938690192644	0.016	0.009	0.670423019052868	17	AC073636.1
CTF12	1.918233846522e-05	0.237197392163091	0.014	0.007	0.679841257545861	17	CTF1
AC090241.36	1.91968924841887e-05	0.701774623352263	0.04	0.027	0.680357066532131	17	AC090241.3
CSNKA2IP5	1.97175594763024e-05	0.563280354036663	0.073	0.056	0.698810025399635	17	CSNKA2IP
GPX75	2.01476225193836e-05	0.323561946467044	0.035	0.023	0.714051889709476	17	GPX7
AC090572.25	2.04938430176067e-05	1.43179153334722	0.016	0.009	0.726322290386997	17	AC090572.2
BFSP16	2.0532577058321e-05	0.571724877455864	0.052	0.037	0.727695063523955	17	BFSP1
AC129492.41	2.14467095756335e-05	0.668803231086363	0.01	0.005	0.760092834070028	17	AC129492.4
G0S24	2.16537924270705e-05	0.289595764353283	0.015	0.008	0.767432057407807	17	G0S2
AGPAT27	2.1673267529846e-05	0.505458337777986	0.022	0.013	0.768122274525273	17	AGPAT2
PICART18	2.19169713552438e-05	0.804008469324119	0.017	0.01	0.776759381801194	17	PICART1
DNAH10OS4	2.23085082865837e-05	0.478976281389264	0.048	0.034	0.790635842184812	17	DNAH10OS
ZNF6693	2.23148498997002e-05	0.258394929086274	0.026	0.016	0.790860595295276	17	ZNF669
AC010092.12	2.25669189561124e-05	0.732895209182354	0.02	0.011	0.799794174723579	17	AC010092.1
AC104964.17	2.27021337043979e-05	0.574557768679236	0.144	0.122	0.804586320617567	17	AC104964.1
AL121933.26	2.28471419763139e-05	0.328730919693479	0.03	0.019	0.809725558782542	17	AL121933.2
AL024508.15	2.29469246355069e-05	0.219797546094864	0.074	0.056	0.813261956006999	17	AL024508.1
NOP93	2.30303947065615e-05	0.302635780160857	0.052	0.037	0.816220218795247	17	NOP9
PRXL2B8	2.31248366487673e-05	0.368051923433311	0.054	0.039	0.819567335668963	17	PRXL2B
PRMT55	2.34784620114302e-05	0.233914965960381	0.063	0.047	0.832100172147096	17	PRMT5
PSPN3	2.46027324096222e-05	1.00490512595117	0.014	0.007	0.87194543932942	17	PSPN
DNASE1L24	2.47881393398791e-05	0.418930222745276	0.019	0.011	0.878516446344655	17	DNASE1L2
LRRC617	2.49668145309516e-05	0.491734574144489	0.026	0.016	0.884848873791455	17	LRRC61
PLGLB15	2.50711802841141e-05	0.329910059301261	0.104	0.083	0.888547700449289	17	PLGLB1
AL356740.15	2.58699987269636e-05	1.52280815834406	0.011	0.005	0.916858624882317	17	AL356740.1
UBE2T9	2.59987311255319e-05	0.579390637462865	0.056	0.041	0.921421029819975	17	UBE2T
RAVER14	2.63863393230208e-05	0.260650832834916	0.059	0.043	0.935158251947181	17	RAVER1
HRH42	2.74059105905189e-05	0.476091312656441	0.014	0.007	0.971292877238581	17	HRH4
NR5A24	2.87527817706909e-05	1.14778075857234	0.023	0.014	1	17	NR5A2
MOCOS3	2.89152199323571e-05	0.364769229100697	0.018	0.01	1	17	MOCOS
LINC025855	2.94197185132409e-05	0.5556992451784	0.022	0.013	1	17	LINC02585
AC087164.14	3.01003299423563e-05	0.538932214043431	0.042	0.029	1	17	AC087164.1
SLC37A47	3.03586072370966e-05	0.367606331169682	0.034	0.022	1	17	SLC37A4
XACT5	3.03602379483285e-05	0.20353804198191	0.099	0.079	1	17	XACT
AC016526.25	3.09864067506051e-05	0.415496833304743	0.025	0.015	1	17	AC016526.2
AL360181.13	3.18086767278613e-05	0.774181575669318	0.011	0.005	1	17	AL360181.1
ZWILCH9	3.18633112350308e-05	0.312898238076352	0.098	0.078	1	17	ZWILCH
AC093765.42	3.20383722627012e-05	0.732697456877591	0.01	0.005	1	17	AC093765.4
THAP16	3.22981559073807e-05	0.239271314996246	0.06	0.044	1	17	THAP1
C25	3.23386678481418e-05	0.368132589460725	0.109	0.088	1	17	C2
LINC013625	3.24014051679944e-05	0.831189773335864	0.075	0.058	1	17	LINC01362
HIST3H2BB5	3.26053995432313e-05	0.778343236961471	0.025	0.015	1	17	HIST3H2BB
AC066612.16	3.29823522464883e-05	0.959660081437324	0.031	0.02	1	17	AC066612.1
C1orf744	3.34805664698592e-05	0.476883098759662	0.024	0.015	1	17	C1orf74
AC073111.45	3.54077307581966e-05	0.449485845388784	0.058	0.043	1	17	AC073111.4
PCDHGB71	3.5524595096543e-05	0.412012107277644	0.019	0.011	1	17	PCDHGB7
AC025165.56	3.55685672941456e-05	0.754776740388528	0.016	0.009	1	17	AC025165.5
FBXW126	3.5909875419067e-05	0.320719893285933	0.058	0.042	1	17	FBXW12
AL356488.34	3.66608537048449e-05	0.361001021444448	0.023	0.014	1	17	AL356488.3
RHEBL17	3.68265848734725e-05	1.13580488028005	0.025	0.015	1	17	RHEBL1
AC092171.33	3.69165360628602e-05	0.927535401888469	0.015	0.008	1	17	AC092171.3
LINC023133	3.96098064965926e-05	0.855596967415273	0.014	0.007	1	17	LINC02313
ZNF77310	3.96336006664654e-05	0.300027408770185	0.1	0.08	1	17	ZNF773
SPINK87	3.98519615444468e-05	0.314452235633951	0.061	0.045	1	17	SPINK8
ZNF4812	3.99612600614004e-05	0.264533494835351	0.071	0.054	1	17	ZNF48
AC005838.24	4.08406553670233e-05	0.207462525140351	0.036	0.024	1	17	AC005838.2
BAAT7	4.08653203784164e-05	0.740223675397875	0.073	0.057	1	17	BAAT
AL451123.15	4.08817712890979e-05	0.373947603587725	0.037	0.025	1	17	AL451123.1
AC008267.55	4.11910316481398e-05	0.316557271019619	0.057	0.042	1	17	AC008267.5
TMPRSS11F5	4.12685402772617e-05	0.217902509884523	0.028	0.017	1	17	TMPRSS11F
NDUFAF13	4.14811330816047e-05	0.226700636911783	0.084	0.065	1	17	NDUFAF1
METTL14-DT6	4.16151163615703e-05	0.331380431319247	0.062	0.046	1	17	METTL14-DT
C17orf1003	4.2965700249252e-05	0.293420606153984	0.121	0.099	1	17	C17orf100
AC078923.17	4.49595119028666e-05	0.461341050260383	0.062	0.046	1	17	AC078923.1
PCDHA128	4.52361107353319e-05	0.639505782943985	0.028	0.018	1	17	PCDHA12
TCEA34	4.54203559236267e-05	0.284132466897401	0.036	0.025	1	17	TCEA3
AC112907.14	4.60608581449898e-05	1.1471383300464	0.026	0.016	1	17	AC112907.1
THAP103	4.63896028746026e-05	0.223980627103489	0.044	0.031	1	17	THAP10
ALDH1B12	4.77235070843686e-05	0.521136886688708	0.01	0.004	1	17	ALDH1B1
EEF2KMT3	4.83884890514028e-05	0.202662181319071	0.025	0.015	1	17	EEF2KMT
FBXL66	4.870235837754e-05	0.459957609170195	0.046	0.033	1	17	FBXL6
NANP7	4.89584590511519e-05	0.40906869771132	0.057	0.042	1	17	NANP
PCDHGA33	4.96415962052312e-05	0.794604352337892	0.014	0.008	1	17	PCDHGA3
AL583810.14	5.09120241614593e-05	1.07207787902134	0.013	0.007	1	17	AL583810.1
AC026167.14	5.09383243397051e-05	0.644208287573223	0.039	0.027	1	17	AC026167.1
ELP53	5.13422613362164e-05	0.307923206377912	0.067	0.051	1	17	ELP5
LINC020443	5.14187895989098e-05	0.755634747118085	0.013	0.007	1	17	LINC02044
AC005519.13	5.17982011284528e-05	0.344308041111085	0.022	0.013	1	17	AC005519.1
TRAPPC2B5	5.20048687012847e-05	0.419711800187519	0.031	0.02	1	17	TRAPPC2B
ZBTB455	5.20453030261149e-05	0.492570780953007	0.029	0.019	1	17	ZBTB45
INSYN1-AS16	5.3491124633252e-05	1.08625581828553	0.014	0.007	1	17	INSYN1-AS1
BSN-DT9	5.42845009760853e-05	0.593706396947809	0.02	0.012	1	17	BSN-DT
NLE17	5.43756361112644e-05	0.531236761164761	0.031	0.02	1	17	NLE1
AC090912.17	5.44239985987563e-05	0.238356241068617	0.045	0.032	1	17	AC090912.1
APEH7	5.47126365327563e-05	0.368461493059489	0.053	0.038	1	17	APEH
LOR4	5.67447303248499e-05	1.53944481041788	0.011	0.005	1	17	LOR
CRTAM4	5.89522445796141e-05	1.19841950235471	0.01	0.005	1	17	CRTAM
AC090907.15	5.8985179376855e-05	0.702391367060254	0.017	0.009	1	17	AC090907.1
AL391704.15	5.90758478481231e-05	1.27665597980896	0.01	0.004	1	17	AL391704.1
PRR45	5.96009055340878e-05	0.344074895763	0.024	0.015	1	17	PRR4
PEG137	5.98722628892732e-05	0.557926435746083	0.042	0.029	1	17	PEG13
FGFBP33	6.07313950675827e-05	0.457530754223425	0.03	0.02	1	17	FGFBP3
MIR381HG10	6.13293986500715e-05	1.0648626054478	0.021	0.013	1	17	MIR381HG
FO681492.18	6.22176139434134e-05	0.830571624990446	0.017	0.009	1	17	FO681492.1
AP003392.14	6.29567550376857e-05	0.248403104735711	0.069	0.053	1	17	AP003392.1
OOSP37	6.63719081403761e-05	0.989156321639217	0.023	0.014	1	17	OOSP3
HCG117	6.69758951085832e-05	0.225342460450781	0.045	0.032	1	17	HCG11
AL031289.17	6.73807868285365e-05	0.289351248752835	0.023	0.015	1	17	AL031289.1
AC009065.45	6.76526205483976e-05	0.357538404419017	0.037	0.025	1	17	AC009065.4
AC012499.13	6.93905448262321e-05	0.251248611152826	0.018	0.01	1	17	AC012499.1
AC130814.1	6.96960053147115e-05	0.383940477433681	0.01	0.005	1	17	AC130814.1
UBXN117	6.9932077811009e-05	0.270496153518091	0.088	0.07	1	17	UBXN11
AC137932.36	7.13867310163058e-05	0.387008517949482	0.037	0.025	1	17	AC137932.3
AC138969.15	7.19142014575626e-05	0.351870474717198	0.079	0.061	1	17	AC138969.1
AC012414.56	7.34606346536081e-05	0.392427737927172	0.05	0.037	1	17	AC012414.5
TMEM2386	7.43347969555764e-05	1.00083565189723	0.015	0.009	1	17	TMEM238
NPAP13	7.49723721217062e-05	0.209192038693794	0.083	0.064	1	17	NPAP1
NAV2-AS25	7.57161406713236e-05	0.766423279108932	0.016	0.009	1	17	NAV2-AS2
LINC023412	7.63915047074963e-05	0.442393197661202	0.011	0.005	1	17	LINC02341
AL121992.18	7.66458769072439e-05	0.593738806763981	0.03	0.019	1	17	AL121992.1
CCDC910	7.79013021764569e-05	0.286471063680812	0.049	0.036	1	17	CCDC9
AP001266.27	7.79334123780312e-05	0.246095766425212	0.159	0.136	1	17	AP001266.2
FALEC5	7.98955242305536e-05	0.405475213138929	0.046	0.033	1	17	FALEC
MCOLN23	8.24835066982173e-05	0.773103963546706	0.02	0.012	1	17	MCOLN2
ZNF346-IT11	8.3409949517881e-05	1.14734079140644	0.01	0.005	1	17	ZNF346-IT1
ZNF7927	8.3474195191223e-05	0.662905711557779	0.02	0.012	1	17	ZNF792
RCE16	8.35601004678824e-05	0.452007551162175	0.036	0.025	1	17	RCE1
AC073840.17	8.45013143591847e-05	0.630430984926176	0.022	0.013	1	17	AC073840.1
AC066612.28	8.49852628367591e-05	0.532693948453817	0.021	0.013	1	17	AC066612.2
AL590705.36	8.61163551263452e-05	0.733402999907052	0.028	0.018	1	17	AL590705.3
AC009396.37	8.65450096712974e-05	0.595336357055325	0.025	0.016	1	17	AC009396.3
SYTL14	8.79196973295356e-05	0.439226977776695	0.013	0.007	1	17	SYTL1
AC024230.11	8.88679224187009e-05	0.460694532527548	0.013	0.007	1	17	AC024230.1
AC074194.13	8.89823823064463e-05	0.517924668767856	0.028	0.018	1	17	AC074194.1
AC108673.34	9.00980507569963e-05	0.274200268619069	0.032	0.021	1	17	AC108673.3
CHAC23	9.10908409205698e-05	0.210680883158203	0.055	0.041	1	17	CHAC2
ZNF324B4	9.19699545205059e-05	0.52672679296853	0.04	0.028	1	17	ZNF324B
SLC39A36	9.23432069994544e-05	0.207664715056396	0.042	0.029	1	17	SLC39A3
AC079848.15	9.25790235852126e-05	0.493774941603681	0.06	0.045	1	17	AC079848.1
ZNF2303	9.31845275776094e-05	0.212032259034106	0.039	0.028	1	17	ZNF230
LOXL14	9.42807720011237e-05	0.282274530714533	0.037	0.026	1	17	LOXL1
PAK67	9.45466199952074e-05	0.421908051404059	0.132	0.111	1	17	PAK6
AC012184.44	9.45917756242362e-05	0.265576816027757	0.057	0.042	1	17	AC012184.4
FAM229A3	9.46779736905502e-05	0.445046510362426	0.022	0.014	1	17	FAM229A
AC091198.13	9.47579735952301e-05	1.4964583935848	0.01	0.005	1	17	AC091198.1
LINC025769	9.52497204998188e-05	0.309587538808947	0.078	0.061	1	17	LINC02576
AL033543.13	9.53662376527061e-05	0.841707342506046	0.026	0.017	1	17	AL033543.1
NPIPA52	9.61177287980904e-05	0.266725313224747	0.038	0.026	1	17	NPIPA5
PCDHGA122	9.68296896999922e-05	0.350552842766368	0.02	0.012	1	17	PCDHGA12
AC079779.26	9.76258821027449e-05	0.646862684300593	0.035	0.024	1	17	AC079779.2
LINC018298	9.93405263323415e-05	0.462550652968906	0.108	0.089	1	17	LINC01829
DPCD10	0.000101809466175405	0.229993828974964	0.126	0.105	1	17	DPCD
AC020911.26	0.000102953208258694	0.417099110559829	0.085	0.068	1	17	AC020911.2
AC000120.1	0.00010320133554359	0.840070637402339	0.01	0.005	1	17	AC000120.1
AC093151.82	0.000103349598238456	1.04661779635313	0.015	0.008	1	17	AC093151.8
TRHR3	0.000103598236560333	0.666286854836217	0.024	0.015	1	17	TRHR
AP001160.32	0.000103871385399678	0.249166929892861	0.015	0.008	1	17	AP001160.3
KLRB17	0.000104611912131587	0.371957046844862	0.033	0.022	1	17	KLRB1
AC009118.37	0.000105719625689672	0.324949583542502	0.049	0.035	1	17	AC009118.3
PPM1N7	0.000107606344210169	0.887537833347204	0.028	0.019	1	17	PPM1N
RAD51AP26	0.000110631973826869	0.897203574297241	0.031	0.021	1	17	RAD51AP2
MRPS174	0.000110661750547059	0.277954645591198	0.041	0.029	1	17	MRPS17
AC010280.14	0.000110994174358318	0.30275252959275	0.207	0.182	1	17	AC010280.1
TRIM467	0.000111301537231438	0.259011355500617	0.156	0.134	1	17	TRIM46
EIF3CL4	0.000112593268008411	0.510930287905392	0.024	0.015	1	17	EIF3CL
C6orf2265	0.000113163066962487	0.319315491205339	0.031	0.021	1	17	C6orf226
AL022328.37	0.000113412177072051	0.908943146236505	0.015	0.008	1	17	AL022328.3
AC008770.35	0.000115362947378787	0.658659537976341	0.02	0.012	1	17	AC008770.3
AC139491.86	0.000115733957573586	0.550317668644107	0.011	0.006	1	17	AC139491.8
LRWD15	0.000116757430690068	0.210216315202263	0.036	0.025	1	17	LRWD1
AL353759.16	0.00012146072710204	0.507083281675833	0.042	0.03	1	17	AL353759.1
GPR1798	0.000121763001209825	0.595539523648954	0.023	0.015	1	17	GPR179
UXT-AS15	0.000125149859980407	0.255844910034081	0.036	0.025	1	17	UXT-AS1
AC073270.28	0.000126685544331593	0.836134737935323	0.028	0.018	1	17	AC073270.2
AC011455.66	0.000127023243752754	0.227190332042539	0.076	0.059	1	17	AC011455.6
AC083880.15	0.00012719925274919	1.00545931673984	0.011	0.005	1	17	AC083880.1
AC108676.17	0.000127792200683385	0.935914682267448	0.011	0.006	1	17	AC108676.1
Z84468.26	0.000132458833576094	0.586381544415888	0.049	0.036	1	17	Z84468.2
ETV72	0.000132469628290082	0.384767435535434	0.012	0.006	1	17	ETV7
AL590286.24	0.000132547179337306	0.547042579657196	0.017	0.01	1	17	AL590286.2
RGPD25	0.000132797963896055	0.423833355984795	0.044	0.031	1	17	RGPD2
AC109347.12	0.000134147951319368	0.277518195086711	0.023	0.015	1	17	AC109347.1
ADCY109	0.000134176028607103	0.423966808800311	0.088	0.071	1	17	ADCY10
AC107029.23	0.000134960468952224	0.244908031441691	0.013	0.007	1	17	AC107029.2
AC079779.36	0.000136115495848978	0.734538921563392	0.015	0.008	1	17	AC079779.3
AC068228.32	0.000136860622246868	0.818474891177135	0.012	0.006	1	17	AC068228.3
DGKA6	0.000137201124319627	0.207906043390969	0.144	0.122	1	17	DGKA
AC010327.55	0.000141006904364917	0.419810710372442	0.021	0.013	1	17	AC010327.5
NUCB1-AS17	0.000141210481732964	0.392651939471759	0.055	0.041	1	17	NUCB1-AS1
LINC010186	0.000141387554303263	0.788175701925919	0.016	0.009	1	17	LINC01018
PLGLB25	0.000142789659209109	0.402734409150726	0.079	0.063	1	17	PLGLB2
AC007535.19	0.000142939480581165	0.351240563924255	0.165	0.143	1	17	AC007535.1
SMCO25	0.000143589284510171	0.700479923848504	0.043	0.031	1	17	SMCO2
LINC023607	0.000146723645279079	0.583366997976543	0.032	0.022	1	17	LINC02360
AC005072.14	0.000148829737227205	0.264384799214287	0.023	0.015	1	17	AC005072.1
AC079210.12	0.00015631219471074	0.484216286583294	0.013	0.007	1	17	AC079210.1
KCNE29	0.000160380012788655	0.70575796736528	0.021	0.013	1	17	KCNE2
AC011595.24	0.00016301672966696	0.668715494800482	0.015	0.009	1	17	AC011595.2
CYP1B1-AS12	0.000163425291730821	0.281688305998568	0.134	0.113	1	17	CYP1B1-AS1
ZCCHC232	0.000163483102914345	1.215906475834	0.012	0.006	1	17	ZCCHC23
ITPR1-DT3	0.000175754965167426	0.897222333828254	0.044	0.032	1	17	ITPR1-DT
RAB245	0.00017615509832847	0.300603704375329	0.04	0.029	1	17	RAB24
AP003557.13	0.000176396344259385	0.931726771718467	0.012	0.007	1	17	AP003557.1
C2orf666	0.000176832925811745	0.398773033410911	0.022	0.014	1	17	C2orf66
AC008751.37	0.000176987565676611	0.626955276025808	0.028	0.019	1	17	AC008751.3
GAL3ST37	0.00017982471622448	0.546803325678746	0.049	0.036	1	17	GAL3ST3
AC024337.25	0.000184984940764144	0.755422295457453	0.011	0.006	1	17	AC024337.2
LINC022366	0.000186569807454378	0.708229284340937	0.099	0.083	1	17	LINC02236
AC012560.15	0.000192918886089534	0.712889875539992	0.018	0.011	1	17	AC012560.1
SLC35F27	0.000194598983592634	0.278907573242752	0.058	0.044	1	17	SLC35F2
STBD18	0.000195339450580959	0.375254144111221	0.02	0.013	1	17	STBD1
AC011978.26	0.000197482639404583	0.654113876613217	0.021	0.013	1	17	AC011978.2
ZMYND193	0.000197989491363924	0.623104331784941	0.042	0.03	1	17	ZMYND19
AC079226.28	0.000200342471300943	0.690063765875486	0.063	0.048	1	17	AC079226.2
LINC027262	0.000202183659779283	0.512197538632647	0.022	0.014	1	17	LINC02726
LINC014566	0.000203502172860565	1.22345286529461	0.012	0.007	1	17	LINC01456
AP001496.43	0.000203709636562546	1.29772215505528	0.01	0.005	1	17	AP001496.4
AC104002.38	0.000204836868428712	0.566195211173951	0.061	0.047	1	17	AC104002.3
GLYAT6	0.000209911692130742	0.854636123456612	0.014	0.008	1	17	GLYAT
AC034228.37	0.000212627011071769	0.375232327060188	0.038	0.027	1	17	AC034228.3
LINC006521	0.000212904276962702	0.893397903296903	0.01	0.005	1	17	LINC00652
FBXO66	0.000218322978589986	0.28548148918532	0.03	0.02	1	17	FBXO6
C17orf975	0.000218743457906819	0.319923321167235	0.076	0.06	1	17	C17orf97
EID33	0.000220641382834399	0.250570414083224	0.032	0.022	1	17	EID3
SLC7A45	0.000227211525788019	0.997238398940621	0.014	0.008	1	17	SLC7A4
KLHDC8B8	0.000236983747891198	0.360479020925625	0.033	0.023	1	17	KLHDC8B
PFN44	0.000243998464225591	0.322953643177989	0.04	0.029	1	17	PFN4
IL1RAPL24	0.000246111247095102	0.559699189883445	0.145	0.122	1	17	IL1RAPL2
AC008464.16	0.000248343147395862	0.874694131661335	0.019	0.012	1	17	AC008464.1
SLC7A96	0.000254831375707732	0.414762130712826	0.046	0.034	1	17	SLC7A9
GPR687	0.000256825764965893	0.599978858387449	0.053	0.04	1	17	GPR68
TMEM2137	0.00025706195338226	0.538489528557141	0.026	0.017	1	17	TMEM213
ABCC35	0.000262607399656478	0.364095052814247	0.02	0.013	1	17	ABCC3
AL691447.24	0.000265438621961192	0.344666157612639	0.05	0.037	1	17	AL691447.2
KCNH64	0.000267573391878892	0.827299633855711	0.011	0.006	1	17	KCNH6
ABCG57	0.000268219895268577	0.681171399666782	0.031	0.021	1	17	ABCG5
HDDC35	0.000268296937613763	0.320075287973265	0.038	0.027	1	17	HDDC3
AC010422.28	0.000274934133344693	0.619120414403327	0.035	0.025	1	17	AC010422.2
AC004990.14	0.000277949915196682	0.645459679114488	0.011	0.006	1	17	AC004990.1
VILL9	0.000280403099687131	0.61546101389202	0.055	0.042	1	17	VILL
GBGT13	0.000282307589925286	0.482587033078602	0.039	0.028	1	17	GBGT1
AC245884.82	0.000282442403171272	0.289138471028776	0.016	0.01	1	17	AC245884.8
AC020915.11	0.000283507680421782	0.909970916735295	0.013	0.007	1	17	AC020915.1
AL391645.12	0.000285627217201917	0.387969777295494	0.016	0.009	1	17	AL391645.1
PCDHGA112	0.000288095076666185	0.433127054731376	0.021	0.013	1	17	PCDHGA11
AFAP1-AS15	0.000288765402192979	0.422173718107342	0.019	0.012	1	17	AFAP1-AS1
MCAT8	0.000293015872546421	0.259344498876036	0.058	0.044	1	17	MCAT
AL691432.47	0.000317854619051819	0.878922610027031	0.023	0.015	1	17	AL691432.4
ZBTB394	0.00031902952558706	0.260179127168322	0.045	0.033	1	17	ZBTB39
BX284668.55	0.000319892805231548	0.654320650327174	0.017	0.01	1	17	BX284668.5
SPATA483	0.000324584138694984	0.623892007678425	0.014	0.008	1	17	SPATA48
INSL66	0.000324984149721497	0.206144503905221	0.042	0.03	1	17	INSL6
AC005495.26	0.000325016360138946	1.14795734835926	0.012	0.006	1	17	AC005495.2
NR2F65	0.000340917508536536	0.200512929353617	0.048	0.035	1	17	NR2F6
LPA5	0.00034198555082205	0.662022953765647	0.03	0.021	1	17	LPA
AC087392.32	0.000344833571854593	0.811984781196391	0.012	0.007	1	17	AC087392.3
CPSF12	0.000346344359549003	0.218775790217468	0.092	0.075	1	17	CPSF1
AL391121.15	0.000352935691041364	0.839654459957541	0.023	0.015	1	17	AL391121.1
LAMB36	0.000356874778895425	0.336054423266998	0.03	0.021	1	17	LAMB3
MRM26	0.000361701141128671	0.266654082526699	0.052	0.04	1	17	MRM2
KIF232	0.000362278699465885	0.744732663796967	0.015	0.009	1	17	KIF23
CLIC55	0.000363688565221449	0.352364984292406	0.138	0.119	1	17	CLIC5
FAM106C4	0.000371323690869992	0.228600268882406	0.039	0.028	1	17	FAM106C
GLB1L37	0.000376608050215018	0.282037055053417	0.233	0.21	1	17	GLB1L3
AC026979.35	0.000384793072701887	0.855768307049046	0.012	0.007	1	17	AC026979.3
AL357568.23	0.000387441620754792	0.404234772145387	0.035	0.025	1	17	AL357568.2
PRSS534	0.000395114955698998	0.39614359857146	0.039	0.028	1	17	PRSS53
SNAI3-AS15	0.000395777220139178	0.316562543608425	0.155	0.135	1	17	SNAI3-AS1
AC020892.110	0.000401544846177508	0.545844167133561	0.028	0.019	1	17	AC020892.1
CHAF1B5	0.000401931843655613	0.505587930565423	0.067	0.053	1	17	CHAF1B
AC024361.23	0.000403075902874343	0.834946380915599	0.013	0.007	1	17	AC024361.2
RTL106	0.000405979027552761	0.258035213529293	0.093	0.077	1	17	RTL10
AC120036.47	0.000411750757859135	0.262199615461709	0.041	0.03	1	17	AC120036.4
AL354989.14	0.000462403097983969	0.284177312268871	0.024	0.016	1	17	AL354989.1
C8orf584	0.000468688908696082	0.207838498697651	0.01	0.005	1	17	C8orf58
AC040173.16	0.000471289678897133	0.639777953411508	0.033	0.023	1	17	AC040173.1
LINC028486	0.000471621456897876	0.218963022750202	0.114	0.095	1	17	LINC02848
NAPRT4	0.000473922706467106	0.352896341259227	0.024	0.016	1	17	NAPRT
RGPD43	0.000477939224723341	0.693475441351765	0.014	0.008	1	17	RGPD4
SIDT1-AS17	0.000491006663400225	1.01925434847279	0.02	0.013	1	17	SIDT1-AS1
CCNA17	0.000503814292686918	0.455933793085713	0.041	0.03	1	17	CCNA1
AC008608.24	0.00050995904394246	0.407525470736285	0.016	0.01	1	17	AC008608.2
AC007292.14	0.000511240929643233	0.55986560321695	0.014	0.008	1	17	AC007292.1
LINC017495	0.000514979695993432	1.16677329842541	0.014	0.008	1	17	LINC01749
AC063960.27	0.000517306497813642	0.842325783078862	0.02	0.013	1	17	AC063960.2
ABHD116	0.000528545259413596	0.398301454891826	0.036	0.026	1	17	ABHD11
RBM343	0.000540721219578407	0.343790635937168	0.028	0.019	1	17	RBM34
AC254562.22	0.000565871706747515	0.950806561453689	0.01	0.005	1	17	AC254562.2
DAO6	0.000574489820277752	0.545161972326437	0.029	0.02	1	17	DAO
AL109947.16	0.000579990508631053	0.579856473633604	0.016	0.009	1	17	AL109947.1
PLSCR24	0.000586347260873096	0.742918913171063	0.012	0.007	1	17	PLSCR2
ESRP12	0.000604103054070319	0.869487355761115	0.01	0.005	1	17	ESRP1
CLCF19	0.000604619817737179	0.461361788210234	0.031	0.022	1	17	CLCF1
AC139493.27	0.000611849595191973	0.424290511684312	0.022	0.015	1	17	AC139493.2
AC091819.16	0.000618184774878059	0.734547342599643	0.012	0.007	1	17	AC091819.1
AP001781.17	0.000628820425036254	0.588658082352727	0.03	0.021	1	17	AP001781.1
RAG16	0.000631664421323892	0.355434503149766	0.016	0.01	1	17	RAG1
RNF2275	0.000645649319239057	0.451981619775164	0.023	0.016	1	17	RNF227
SLC1A65	0.000648984809955859	0.335349269777922	0.11	0.093	1	17	SLC1A6
AC106707.13	0.000654303833992868	0.368703056277401	0.02	0.013	1	17	AC106707.1
SDR9C75	0.000658148122285218	1.3205767516253	0.015	0.009	1	17	SDR9C7
ORMDL32	0.000658533563207659	0.359864932886732	0.063	0.049	1	17	ORMDL3
AL138824.17	0.000665549937422868	0.575641532940685	0.029	0.02	1	17	AL138824.1
FGF13-AS15	0.000670935403263084	1.17584768498979	0.018	0.011	1	17	FGF13-AS1
AC100832.26	0.000673052613886684	0.988025409121557	0.02	0.013	1	17	AC100832.2
ERICH3-AS17	0.000693505130099202	0.411028857294648	0.11	0.093	1	17	ERICH3-AS1
ADGRL3-AS17	0.000701585929993076	0.609541572417095	0.038	0.028	1	17	ADGRL3-AS1
MELTF-AS15	0.000702469414629835	0.43030819782363	0.059	0.046	1	17	MELTF-AS1
HIC26	0.000747921610261377	0.2338239713802	0.156	0.136	1	17	HIC2
TEDC28	0.000752815113278347	0.885646399170018	0.02	0.013	1	17	TEDC2
AC019077.14	0.000760572286897842	0.295912480328611	0.041	0.03	1	17	AC019077.1
AC244213.13	0.000761742226516115	0.497400344512617	0.01	0.005	1	17	AC244213.1
BBS128	0.000777813119193334	0.494427022747657	0.052	0.04	1	17	BBS12
ZPLD12	0.00079883463100714	0.917654727693372	0.014	0.008	1	17	ZPLD1
AC027682.69	0.00080642259895337	0.609539394163403	0.047	0.035	1	17	AC027682.6
P2RX57	0.000812925627749202	0.610295738611149	0.087	0.072	1	17	P2RX5
ANKRD20A47	0.000821912337944377	0.37620207262807	0.135	0.116	1	17	ANKRD20A4
AP000845.11	0.000826579126145348	0.347533197173918	0.014	0.009	1	17	AP000845.1
LINC013514	0.000841285824806308	0.243285906846236	0.024	0.016	1	17	LINC01351
AC022960.21	0.000844311445822995	0.53362822354748	0.012	0.007	1	17	AC022960.2
F105	0.000845096654589707	0.365832862172741	0.021	0.014	1	17	F10
FGF182	0.000848379186643666	0.491572942569306	0.014	0.009	1	17	FGF18
C5orf347	0.000890396621455029	0.292279330037739	0.089	0.074	1	17	C5orf34
AC048344.46	0.000894088032927198	0.602445336325419	0.012	0.007	1	17	AC048344.4
AC025262.17	0.000894886777754229	0.331786652365557	0.059	0.046	1	17	AC025262.1
LVRN7	0.000898449429433377	0.430941747365039	0.044	0.033	1	17	LVRN
MYCNOS5	0.000901895021534839	0.423717666438978	0.014	0.008	1	17	MYCNOS
TTC39A-AS15	0.000923566554417135	1.54074222900909	0.011	0.006	1	17	TTC39A-AS1
ZNF8353	0.000927550015268509	0.256124933032816	0.033	0.023	1	17	ZNF835
DLEU2L5	0.000938254719414998	0.296186844508739	0.077	0.063	1	17	DLEU2L
AC093525.44	0.00096032799206105	0.4744039723728	0.02	0.013	1	17	AC093525.4
GDPD31	0.000980908433829973	0.212155538856091	0.016	0.01	1	17	GDPD3
AC068491.36	0.00102712133135225	1.42747489016551	0.016	0.01	1	17	AC068491.3
LINC028044	0.00103072457409529	0.433806524209982	0.017	0.01	1	17	LINC02804
AC010889.23	0.00103687190121215	0.212273629561973	0.035	0.025	1	17	AC010889.2
TMEM35B5	0.00107437644155309	0.264785454178562	0.033	0.024	1	17	TMEM35B
AC107027.34	0.00107747716178327	0.499323606721504	0.027	0.018	1	17	AC107027.3
AC005046.13	0.00108419757637759	0.839299767256198	0.01	0.006	1	17	AC005046.1
AC245100.63	0.0011004937199008	0.834910046046587	0.01	0.006	1	17	AC245100.6
DGCR114	0.00110604168193072	0.253496077145186	0.036	0.027	1	17	DGCR11
ZCCHC187	0.00111736587429905	0.527098045524026	0.028	0.02	1	17	ZCCHC18
MRPL233	0.00112906018147115	0.225575186712285	0.022	0.015	1	17	MRPL23
AP1G28	0.00113971089899611	0.287593195758262	0.176	0.157	1	17	AP1G2
HSPA144	0.00115757961377559	0.327069435979348	0.047	0.036	1	17	HSPA14
EXOSC52	0.00117638428392998	0.418427796724452	0.042	0.032	1	17	EXOSC5
CHAF1A7	0.00117978892393464	0.305965008491338	0.066	0.053	1	17	CHAF1A
AP006284.14	0.00118241210419755	0.601319322965698	0.011	0.006	1	17	AP006284.1
MBLAC17	0.00120765332947334	0.342189001863108	0.024	0.016	1	17	MBLAC1
MAST4-IT16	0.0012165641311048	0.861733177768826	0.014	0.009	1	17	MAST4-IT1
AC100774.18	0.00127089250201351	0.462468279502409	0.027	0.019	1	17	AC100774.1
WNT23	0.00129134364979763	1.13262712616227	0.012	0.007	1	17	WNT2
ASB176	0.00129169049388938	0.714877533704458	0.013	0.008	1	17	ASB17
RND15	0.00129842571729791	0.424753780328664	0.053	0.041	1	17	RND1
AL139243.16	0.00132902244806444	0.82862204304356	0.015	0.009	1	17	AL139243.1
CORO1A5	0.00139129848761622	0.371498883604084	0.067	0.055	1	17	CORO1A
AC084125.28	0.00139479813211889	0.974477772705822	0.025	0.017	1	17	AC084125.2
TOE14	0.00141216103275019	0.209974164240168	0.034	0.025	1	17	TOE1
AC090692.27	0.0014561200542206	0.370322019339159	0.025	0.017	1	17	AC090692.2
AL390860.16	0.00146062865879786	0.427570616077126	0.058	0.046	1	17	AL390860.1
OCM5	0.00146082256091278	0.416905663435289	0.022	0.015	1	17	OCM
HAS34	0.00146380868258339	0.499699989232017	0.017	0.011	1	17	HAS3
AP000867.55	0.00150200741696938	1.19269964339359	0.01	0.005	1	17	AP000867.5
AC010280.24	0.00151708293990166	0.749975532124512	0.022	0.015	1	17	AC010280.2
AL355834.27	0.00152674409181559	0.562064453623337	0.038	0.028	1	17	AL355834.2
AC004803.13	0.00152880058711878	0.23083571093138	0.032	0.023	1	17	AC004803.1
LINC028436	0.00153309870108485	0.935057732021733	0.017	0.011	1	17	LINC02843
AC090946.16	0.00153442826783362	0.479667368262366	0.029	0.021	1	17	AC090946.1
EEF1AKMT32	0.00154361512384225	0.207592308691997	0.032	0.023	1	17	EEF1AKMT3
AC064836.34	0.00154680148957169	0.629800814751309	0.013	0.007	1	17	AC064836.3
C9orf168	0.0015496160877904	0.215713920226022	0.102	0.087	1	17	C9orf16
AC109811.19	0.00156279799972935	0.292492126832373	0.072	0.058	1	17	AC109811.1
AC102953.24	0.00156408501942426	0.286787925121508	0.029	0.02	1	17	AC102953.2
AF127577.26	0.00157210979711852	0.357583382827827	0.036	0.026	1	17	AF127577.2
AC012076.18	0.00158078507409812	0.406325846160052	0.061	0.049	1	17	AC012076.1
AC091820.26	0.0015882902667512	0.793606842293312	0.02	0.013	1	17	AC091820.2
PCDHGA22	0.00159919450587367	0.201774048364081	0.015	0.009	1	17	PCDHGA2
AP006545.35	0.00160041050630775	0.497051015037989	0.034	0.025	1	17	AP006545.3
AC034228.15	0.00161633492460905	0.26206074636337	0.016	0.01	1	17	AC034228.1
PIGV4	0.00162259786583271	0.220304736284402	0.053	0.042	1	17	PIGV
AL451007.34	0.0016621989542769	0.749318825770164	0.01	0.006	1	17	AL451007.3
AL031985.37	0.00166933822250942	0.628544933557944	0.045	0.034	1	17	AL031985.3
AL079307.14	0.0016858499628373	0.442356925195846	0.012	0.007	1	17	AL079307.1
AC007922.43	0.00173259532046427	1.15304085635001	0.017	0.011	1	17	AC007922.4
MEOX27	0.00173299682202736	0.671542417078747	0.032	0.023	1	17	MEOX2
AC005534.13	0.00174620185157101	0.248927149063504	0.029	0.021	1	17	AC005534.1
ZNF4198	0.00176557633889361	0.224508669587581	0.082	0.068	1	17	ZNF419
SLC24A58	0.00176575157871742	0.285501098202931	0.042	0.032	1	17	SLC24A5
AC087636.16	0.00178354979256488	1.04371495898435	0.018	0.012	1	17	AC087636.1
NPHP3-AS16	0.00178671891268001	0.458823481310228	0.05	0.039	1	17	NPHP3-AS1
P4HA2-AS16	0.00179825248242088	0.775097381133798	0.031	0.023	1	17	P4HA2-AS1
RAD517	0.00182048038643678	0.3966634663221	0.021	0.014	1	17	RAD51
CELA2B6	0.00182517516484226	0.241671556233674	0.049	0.038	1	17	CELA2B
AC008443.53	0.00183984005446376	0.279057514847888	0.027	0.019	1	17	AC008443.5
RIOX14	0.00184257776291421	0.329604588630312	0.019	0.012	1	17	RIOX1
AL136981.37	0.00190622712573764	0.43900959940436	0.034	0.025	1	17	AL136981.3
AC110995.15	0.00193734576863077	0.420451554460323	0.025	0.017	1	17	AC110995.1
OC905	0.0019741453031521	1.00684532118403	0.01	0.005	1	17	OC90
PDLIM75	0.00197637650759493	0.229826707956768	0.077	0.063	1	17	PDLIM7
PPM1J5	0.00198205828785896	0.296149559050494	0.014	0.008	1	17	PPM1J
GALNT187	0.00198584731670771	0.237972238926655	0.543	0.516	1	17	GALNT18
CCDC712	0.00198955909531013	0.24941746535486	0.027	0.019	1	17	CCDC71
AC138956.26	0.00202766731299132	0.223357344164606	0.038	0.028	1	17	AC138956.2
AC012065.44	0.00203865757606942	0.68588264145324	0.011	0.007	1	17	AC012065.4
AL096865.13	0.00204024708292538	0.785856044050251	0.01	0.006	1	17	AL096865.1
C20orf2042	0.00204574599389619	0.249812169757809	0.017	0.011	1	17	C20orf204
AC145285.6	0.00206622324174351	0.436516871108569	0.014	0.008	1	17	AC145285.6
SCO21	0.0020734263998024	0.358661839035041	0.016	0.01	1	17	SCO2
ACD6	0.00207895179623458	0.256782610221442	0.038	0.028	1	17	ACD
LINC014836	0.00208264092929034	0.250331259707012	0.039	0.03	1	17	LINC01483
TAF1A-AS15	0.00209757276656677	0.235913781427329	0.014	0.008	1	17	TAF1A-AS1
AL355112.13	0.00211304259337628	0.51496956772329	0.011	0.007	1	17	AL355112.1
SLCO4A18	0.00211732808663432	0.44052962173587	0.063	0.051	1	17	SLCO4A1
BYSL	0.00215132364641507	0.234720283403252	0.018	0.012	1	17	BYSL
AC011466.11	0.00219425750557143	0.438466505196323	0.019	0.013	1	17	AC011466.1
OR7D24	0.00221662875682914	0.690618576936274	0.011	0.007	1	17	OR7D2
AL592295.45	0.0022510756814899	0.252615661452629	0.048	0.038	1	17	AL592295.4
VASH25	0.00232184907654472	0.383264528814725	0.053	0.042	1	17	VASH2
IQCJ5	0.00242751571612038	0.49083957298562	0.081	0.068	1	17	IQCJ
LINC020334	0.00243055327182728	0.614454838344386	0.018	0.012	1	17	LINC02033
AL117344.25	0.0024425680869113	0.320232950714642	0.03	0.021	1	17	AL117344.2
AC008764.63	0.00244745005136317	0.526238053997904	0.017	0.011	1	17	AC008764.6
NGB2	0.0025188032701164	0.637279975291425	0.018	0.012	1	17	NGB
AC018809.13	0.00254427130353209	0.630107409939413	0.011	0.006	1	17	AC018809.1
AL353699.13	0.00256574906076511	0.245710760817559	0.011	0.007	1	17	AL353699.1
AC011511.26	0.00258926403250755	0.301824593467484	0.036	0.027	1	17	AC011511.2
AC009320.13	0.00259455052609486	0.46452924316555	0.022	0.015	1	17	AC009320.1
AL669970.16	0.00259869526891895	0.951939474675354	0.017	0.011	1	17	AL669970.1
AL358335.24	0.0026144981077558	0.525631999882023	0.024	0.017	1	17	AL358335.2
CENPVL34	0.00263291805842821	0.352688506829605	0.011	0.006	1	17	CENPVL3
AC089985.19	0.00265847844423888	0.317517824376381	0.036	0.027	1	17	AC089985.1
AC104984.28	0.00269056116190092	0.609524825340063	0.022	0.015	1	17	AC104984.2
AC099332.24	0.00271226767690894	0.674311240442905	0.014	0.008	1	17	AC099332.2
AC245407.23	0.00272924284349145	0.313518107417254	0.012	0.007	1	17	AC245407.2
C19orf575	0.00274374438636041	0.28870485683269	0.035	0.026	1	17	C19orf57
GAS2L37	0.00282051766504204	0.255703681910403	0.031	0.022	1	17	GAS2L3
AC092813.24	0.00284212918478798	1.29337157596782	0.01	0.006	1	17	AC092813.2
LINC024976	0.00284533436464768	0.471133774475802	0.037	0.028	1	17	LINC02497
CATIP-AS27	0.00290519302702128	0.294185754931211	0.035	0.026	1	17	CATIP-AS2
AC068790.76	0.00293484327839873	0.451488534801336	0.042	0.032	1	17	AC068790.7
C17orf533	0.00295897491441289	0.663446551716269	0.012	0.007	1	17	C17orf53
AL731567.13	0.00296799329513695	0.3620193753834	0.013	0.008	1	17	AL731567.1
TMEM184A3	0.0029935505721259	0.230710581119934	0.01	0.006	1	17	TMEM184A
BRWD1-AS18	0.00304433418496503	0.731305865355091	0.016	0.01	1	17	BRWD1-AS1
AC090618.17	0.00306444777146091	0.432988794350001	0.021	0.014	1	17	AC090618.1
AC104335.25	0.00306556406873451	0.511968674798561	0.031	0.023	1	17	AC104335.2
AC025031.45	0.00311090840290205	0.284205389682711	0.02	0.013	1	17	AC025031.4
AC010857.15	0.00312547413411829	0.679135995265169	0.018	0.012	1	17	AC010857.1
AC005288.18	0.003128838005737	0.67467280074434	0.017	0.011	1	17	AC005288.1
ZNF4166	0.00313371201456608	0.374126121605243	0.031	0.023	1	17	ZNF416
AC068790.53	0.0031871037815177	0.544934600773002	0.011	0.006	1	17	AC068790.5
AC130415.15	0.00320724663511891	1.33356579016137	0.011	0.006	1	17	AC130415.1
LINC019188	0.00328561397062167	0.432078323627664	0.022	0.015	1	17	LINC01918
DIABLO1	0.00334716818734814	0.240523631244646	0.031	0.023	1	17	DIABLO
AC104472.53	0.00337635177276829	0.568594546251088	0.012	0.007	1	17	AC104472.5
AC009948.25	0.00341965087274788	0.464898629153633	0.021	0.014	1	17	AC009948.2
DACT3-AS16	0.00343750489292509	0.218323232314723	0.065	0.053	1	17	DACT3-AS1
AC090360.15	0.00345169396870888	0.222401977419784	0.045	0.035	1	17	AC090360.1
AC010245.22	0.00346398797172958	0.304797358945552	0.022	0.015	1	17	AC010245.2
PCDHA114	0.0034785929272543	0.358842540806854	0.016	0.011	1	17	PCDHA11
ZDHHC196	0.00348274233263808	0.672623461142175	0.029	0.021	1	17	ZDHHC19
AC020558.18	0.00349272192004652	0.490192488200711	0.058	0.047	1	17	AC020558.1
AL442128.25	0.00350136016006688	0.474788867500103	0.023	0.016	1	17	AL442128.2
RBM447	0.00367327933922491	0.594293055405248	0.018	0.012	1	17	RBM44
AC002064.17	0.0036842127395244	0.635919256443521	0.043	0.033	1	17	AC002064.1
RAB385	0.0037088482377656	0.308613529849768	0.013	0.008	1	17	RAB38
TMEM1988	0.00371849240909615	0.365603045475718	0.039	0.03	1	17	TMEM198
AL359715.34	0.00373078573446642	0.40009260650293	0.018	0.012	1	17	AL359715.3
RTL19	0.00376598324967378	0.447923401257961	0.091	0.078	1	17	RTL1
ARMCX5-GPRASP2-18	0.00379789514059075	0.461679781165264	0.032	0.024	1	17	ARMCX5-GPRASP2-1
AC096733.26	0.00383479194726404	0.985681281390626	0.011	0.007	1	17	AC096733.2
AL137786.14	0.00383751887547072	0.497750669154755	0.08	0.067	1	17	AL137786.1
NPM36	0.00390498211534008	0.257346874165142	0.02	0.014	1	17	NPM3
RILP4	0.00393737532291034	0.346805993550793	0.011	0.006	1	17	RILP
PCDHA136	0.00404192226361518	0.756906026884347	0.016	0.011	1	17	PCDHA13
AL136038.36	0.00405279897082787	0.275125101052429	0.014	0.009	1	17	AL136038.3
CENPW6	0.00408377533587597	0.581474031096885	0.026	0.019	1	17	CENPW
SOS1-IT16	0.00409459872744995	0.4695062961592	0.016	0.011	1	17	SOS1-IT1
AC004784.15	0.00427026847171887	0.263833843762138	0.194	0.179	1	17	AC004784.1
SLC25A417	0.00428906976687077	0.399707106552545	0.058	0.047	1	17	SLC25A41
POLR3K6	0.00442577142962968	0.410669227740574	0.038	0.03	1	17	POLR3K
MIR4453HG3	0.00459221192718299	0.385011053618815	0.05	0.04	1	17	MIR4453HG
SLC16A68	0.00469779959646071	0.226094247108721	0.092	0.079	1	17	SLC16A6
FGF12-AS37	0.00471301366388903	0.547326202842356	0.026	0.019	1	17	FGF12-AS3
RASL10B6	0.00472781769018951	0.376980707859063	0.029	0.021	1	17	RASL10B
AL928654.16	0.00484758558767231	0.302304462466339	0.02	0.014	1	17	AL928654.1
AC022150.42	0.00494668603123169	0.298022210398833	0.02	0.014	1	17	AC022150.4
AC069544.16	0.0049609785941323	0.597041847538118	0.03	0.023	1	17	AC069544.1
AL355990.18	0.00498103017579593	0.669330238925624	0.016	0.01	1	17	AL355990.1
PRR223	0.0050129406150085	0.461536396894783	0.019	0.013	1	17	PRR22
CPNE68	0.00503217518318436	0.260374755947608	0.088	0.075	1	17	CPNE6
AC090519.26	0.00505012612290418	0.293110128606213	0.016	0.01	1	17	AC090519.2
AC005692.37	0.00512169970964	0.340221892313607	0.066	0.054	1	17	AC005692.3
AC016949.15	0.00513140935844116	0.239413599401553	0.061	0.05	1	17	AC016949.1
AL158206.16	0.00517701724084613	0.496828982937491	0.026	0.019	1	17	AL158206.1
R3HDM43	0.00519412819147652	0.238548455682804	0.067	0.056	1	17	R3HDM4
CFD4	0.00526537466649026	0.551037882597154	0.012	0.008	1	17	CFD
NPIPB116	0.00528840398022994	0.269677965128644	0.083	0.07	1	17	NPIPB11
AC110015.18	0.00535344830563935	0.218039968123307	0.034	0.026	1	17	AC110015.1
AC099487.25	0.00548780407812122	0.389385639502895	0.01	0.006	1	17	AC099487.2
CD1016	0.00550796064569934	0.393714014987752	0.02	0.014	1	17	CD101
AL356019.25	0.00551400055215582	0.383019661468827	0.039	0.03	1	17	AL356019.2
AL137802.25	0.00551627150667252	0.424098848722599	0.018	0.013	1	17	AL137802.2
CBARP6	0.00553985557739089	0.239915431416434	0.089	0.076	1	17	CBARP
TMEM86A8	0.00562864869911112	0.226829917996856	0.018	0.012	1	17	TMEM86A
AC092268.24	0.00574752978465862	1.19995215637355	0.011	0.007	1	17	AC092268.2
ADAM297	0.00577007499271509	0.573249689685397	0.051	0.041	1	17	ADAM29
AC233701.18	0.00590648222256082	0.809703622219469	0.082	0.071	1	17	AC233701.1
AC024361.13	0.00597550728570556	0.555520217575198	0.011	0.007	1	17	AC024361.1
GMPPB5	0.00605356857374289	0.383294726678847	0.02	0.014	1	17	GMPPB
ENKD11	0.00620823680901018	0.216291355772897	0.026	0.019	1	17	ENKD1
AC011773.34	0.00634146488180694	0.488114924062892	0.011	0.006	1	17	AC011773.3
SOHLH28	0.00638119695778	0.404623470449626	0.046	0.037	1	17	SOHLH2
AC068790.24	0.00640780923759908	0.279065078942814	0.025	0.018	1	17	AC068790.2
THSD89	0.00653906288660409	0.328151280437747	0.016	0.011	1	17	THSD8
AC022215.27	0.00655586757383692	0.4349236082303	0.027	0.02	1	17	AC022215.2
ZNF5563	0.00656841401011104	0.433766400690722	0.014	0.009	1	17	ZNF556
AC026741.15	0.00658954112598074	0.253665298384338	0.027	0.02	1	17	AC026741.1
AC068987.27	0.00659023280060289	0.682250961271621	0.039	0.03	1	17	AC068987.2
TRIM586	0.00659344773486325	0.740604201988778	0.043	0.034	1	17	TRIM58
DMRTC1B6	0.00660359618760586	0.576666792209233	0.034	0.026	1	17	DMRTC1B
Z99774.17	0.00660720081460761	0.358127052814908	0.083	0.071	1	17	Z99774.1
GORAB-AS15	0.00662961392207591	0.223343189472531	0.023	0.017	1	17	GORAB-AS1
LINC003952	0.00666899068897138	0.640208196371741	0.012	0.007	1	17	LINC00395
CCNB19	0.00666976896946617	0.425247897589242	0.035	0.027	1	17	CCNB1
SPDEF7	0.00669131657199451	0.766649970482673	0.012	0.007	1	17	SPDEF
AC012065.34	0.00671159422183875	0.354781683642926	0.013	0.009	1	17	AC012065.3
ANKRD30B7	0.00671991906521927	0.283144943513881	0.218	0.201	1	17	ANKRD30B
AC254562.36	0.0068082638787027	0.285424649689451	0.026	0.019	1	17	AC254562.3
HSPB35	0.00686266951365562	1.21224625491362	0.014	0.009	1	17	HSPB3
AC068790.66	0.00690007454435662	0.728968460992454	0.012	0.007	1	17	AC068790.6
DLK26	0.00693105335691498	0.494654796535035	0.043	0.034	1	17	DLK2
ANKRD20A38	0.00696930216159849	0.352880380117793	0.136	0.122	1	17	ANKRD20A3
AC139019.15	0.00700440390307776	0.39333598438251	0.01	0.006	1	17	AC139019.1
MANSC47	0.00707215269208595	0.479389720694337	0.014	0.009	1	17	MANSC4
SCARNA91	0.00708453160712927	0.45430909554911	0.015	0.01	1	17	SCARNA9
AL390800.17	0.00715494310346858	0.511571222687141	0.015	0.01	1	17	AL390800.1
CBFA2T36	0.00722611410401102	0.429110583750209	0.08	0.068	1	17	CBFA2T3
CCDC1579	0.00726048518414464	0.286551068922564	0.055	0.045	1	17	CCDC157
AC003682.13	0.00730247580208225	0.329153707946087	0.034	0.026	1	17	AC003682.1
AC053513.28	0.00738235375555113	0.444255094920707	0.023	0.017	1	17	AC053513.2
AC010186.31	0.00756018958134231	0.329185546900157	0.015	0.01	1	17	AC010186.3
SPACA6P-AS3	0.00765951404022661	0.264211213631853	0.01	0.006	1	17	SPACA6P-AS
CCDC71L8	0.00783575227058516	0.202887106849657	0.035	0.027	1	17	CCDC71L
LINC025943	0.00790989046573375	0.755448269053673	0.011	0.007	1	17	LINC02594
AC137561.16	0.00807918333950994	0.63730189072488	0.012	0.007	1	17	AC137561.1
LINC022204	0.0081156370321087	1.1514573011436	0.024	0.018	1	17	LINC02220
SKOR15	0.00820614072427628	0.434834594238658	0.017	0.012	1	17	SKOR1
AC002383.15	0.00820702316999187	0.39469331946252	0.05	0.04	1	17	AC002383.1
TMCC1-AS18	0.00836489730842573	0.208394895794059	0.079	0.067	1	17	TMCC1-AS1
GINS16	0.00843408383242667	0.326861756199184	0.067	0.057	1	17	GINS1
AL590434.13	0.00845867542977955	0.473193751316049	0.011	0.007	1	17	AL590434.1
RASAL2-AS14	0.00858412092917945	0.613967050075732	0.019	0.013	1	17	RASAL2-AS1
AL353613.17	0.00860723382898891	0.779495273880844	0.01	0.006	1	17	AL353613.1
AL138762.11	0.00874642466202013	0.392747385210118	0.012	0.007	1	17	AL138762.1
AC009053.27	0.00893324723217157	0.685455407480339	0.021	0.015	1	17	AC009053.2
VN1R14	0.00898501752104003	0.349680190065147	0.044	0.035	1	17	VN1R1
TRAPPC12-AS13	0.00900247139810895	0.553413737413974	0.01	0.006	1	17	TRAPPC12-AS1
AC013472.38	0.00918946815083265	0.737824247588996	0.014	0.01	1	17	AC013472.3
AL034347.16	0.00922192431385458	0.244741302539843	0.065	0.054	1	17	AL034347.1
AC072026.27	0.00926154236214701	0.636494451375602	0.033	0.026	1	17	AC072026.2
AC106779.15	0.00933908395125022	0.31180156491772	0.087	0.075	1	17	AC106779.1
AC011899.27	0.00938348622239474	0.502162705670594	0.024	0.018	1	17	AC011899.2
AC140125.27	0.00945186500060856	0.591916823192502	0.02	0.014	1	17	AC140125.2
AC234781.16	0.00949836376797058	0.783147344535596	0.021	0.016	1	17	AC234781.1
SDR16C55	0.00974737461265034	0.683559509179524	0.037	0.03	1	17	SDR16C5
GNMT3	0.00981646185178059	1.03727059449572	0.012	0.007	1	17	GNMT
AC133040.14	0.00983982716785184	0.521036182746213	0.019	0.013	1	17	AC133040.1
AC116158.13	0.00984203895312776	0.502355764526059	0.016	0.011	1	17	AC116158.1
AC002456.17	0.0099175947797197	0.344475684885658	0.011	0.007	1	17	AC002456.1
TLL13	0	3.88377903268907	0.922	0.12	0	19	TLL1
TRHDE6	0	3.65761234756187	0.959	0.197	0	19	TRHDE
FOXP25	0	4.60991968555029	0.993	0.248	0	19	FOXP2
CPNE45	0	3.40287331313264	0.983	0.239	0	19	CPNE4
SEMA5B6	0	3.38777210933912	0.897	0.154	0	19	SEMA5B
STAC4	0	5.31784074668358	0.778	0.055	0	19	STAC
RXFP13	0	3.29953317493564	0.824	0.12	0	19	RXFP1
TRHDE-AS16	0	4.05205717870443	0.769	0.079	0	19	TRHDE-AS1
LUZP26	0	3.05567504659984	0.99	0.301	0	19	LUZP2
SPON13	0	2.78596256043445	0.904	0.224	0	19	SPON1
TSHZ14	0	3.14178724485764	0.923	0.256	0	19	TSHZ1
KCNIP15	0	2.20133791495415	0.964	0.299	0	19	KCNIP1
KCNT25	0	3.1378528163251	0.969	0.306	0	19	KCNT2
PCP42	0	2.04154399531285	0.941	0.286	0	19	PCP4
GFRA15	0	3.80688691710782	0.783	0.131	0	19	GFRA1
GPRIN33	0	2.46068208874715	0.948	0.298	0	19	GPRIN3
AC092422.12	0	2.74261263727007	0.91	0.263	0	19	AC092422.1
TAC13	0	3.87640814357534	0.777	0.13	0	19	TAC1
AL445584.22	0	3.19510374863836	0.745	0.107	0	19	AL445584.2
OPRM16	0	3.0555680855135	0.878	0.246	0	19	OPRM1
ALK7	0	2.7913441464378	0.861	0.234	0	19	ALK
TACR14	0	3.15499246611763	0.773	0.155	0	19	TACR1
AC013287.14	0	2.93328824213545	0.954	0.34	0	19	AC013287.1
GRIK15	0	2.67816368494922	0.831	0.22	0	19	GRIK1
EPB413	0	1.60705257748449	0.964	0.354	0	19	EPB41
ZNF804B6	0	3.44264539130231	0.881	0.276	0	19	ZNF804B
BCL11B5	0	1.95381978144834	0.956	0.351	0	19	BCL11B
ARHGAP186	0	2.20500045189198	0.778	0.175	0	19	ARHGAP18
ILDR26	0	2.08852902624644	0.869	0.269	0	19	ILDR2
GUCY1A15	0	2.52865467066156	0.922	0.323	0	19	GUCY1A1
SLCO5A14	0	3.21948781521591	0.742	0.143	0	19	SLCO5A1
AL356124.17	0	2.59850871379345	0.776	0.178	0	19	AL356124.1
AC022126.14	0	3.64975943508296	0.719	0.121	0	19	AC022126.1
UST6	0	1.78660563327431	0.896	0.301	0	19	UST
RARB2	0	2.43053652222563	0.944	0.353	0	19	RARB
FHOD310	0	1.88478826193682	0.957	0.374	0	19	FHOD3
SV2C3	0	1.7255494099699	0.841	0.261	0	19	SV2C
GPR1492	0	2.6360792662372	0.814	0.24	0	19	GPR149
DIRAS24	0	2.29308705914818	0.8	0.229	0	19	DIRAS2
RGS93	0	1.55458921559962	0.84	0.27	0	19	RGS9
PDIA56	0	2.73984210165027	0.72	0.153	0	19	PDIA5
SYTL56	0	2.51613179766707	0.799	0.238	0	19	SYTL5
NTNG15	0	2.03310851196306	0.838	0.277	0	19	NTNG1
LOXHD12	0	3.01603374320027	0.724	0.164	0	19	LOXHD1
FRAS17	0	2.89804266104285	0.992	0.44	0	19	FRAS1
WSCD28	0	2.21407551349849	0.858	0.306	0	19	WSCD2
COL11A14	0	1.37529468765034	0.841	0.29	0	19	COL11A1
JCAD2	0	1.99917733634133	0.856	0.305	0	19	JCAD
RASGRP16	0	2.15585643452617	0.874	0.327	0	19	RASGRP1
EPHA45	0	1.58196373834329	0.912	0.366	0	19	EPHA4
RERG4	0	2.36093040516873	0.888	0.345	0	19	RERG
OLFM37	0	2.34286369352731	0.988	0.445	0	19	OLFM3
GDNF-AS13	0	3.23857487277887	0.609	0.066	0	19	GDNF-AS1
SLC35F17	0	2.67268130039162	0.997	0.455	0	19	SLC35F1
CACNG51	0	3.93535261362521	0.572	0.03	0	19	CACNG5
TRMT9B8	0	1.92302325944083	0.899	0.359	0	19	TRMT9B
GABRG3-AS110	0	2.31348164860417	0.795	0.256	0	19	GABRG3-AS1
ZNF385D4	0	1.98387270717016	0.925	0.387	0	19	ZNF385D
C6orf1412	0	3.0266573639099	0.67	0.132	0	19	C6orf141
KIAA1211L6	0	1.34508318161254	0.94	0.404	0	19	KIAA1211L
TENM16	0	1.42169062681829	0.92	0.388	0	19	TENM1
PMEPA14	0	2.66712394631389	0.752	0.221	0	19	PMEPA1
DRD12	0	2.96404974574333	0.63	0.1	0	19	DRD1
SLC24A36	0	1.40710152459187	0.923	0.394	0	19	SLC24A3
RIMBP28	0	1.64468408065522	0.969	0.44	0	19	RIMBP2
DLX6-AS14	0	1.55545978217435	0.715	0.187	0	19	DLX6-AS1
MPP76	0	1.90192153054822	0.812	0.285	0	19	MPP7
NRSN110	0	1.87984399446038	0.891	0.366	0	19	NRSN1
PRR168	0	2.05375763937506	0.97	0.445	0	19	PRR16
PWRN47	0	1.39029546867642	0.835	0.312	0	19	PWRN4
INSYN2A4	0	2.12387489745443	0.732	0.21	0	19	INSYN2A
ADARB23	0	1.77344255551645	0.858	0.338	0	19	ADARB2
EPHA79	0	1.89408733958609	0.966	0.448	0	19	EPHA7
KIT3	0	1.96685547503217	0.594	0.078	0	19	KIT
HCN18	0	0.848756503410293	0.943	0.429	0	19	HCN1
NRGN5	0	1.87865751067851	0.82	0.306	0	19	NRGN
SLIT36	0	0.898056097056412	0.926	0.413	0	19	SLIT3
ANKRD611	0	1.51240656272574	0.812	0.299	0	19	ANKRD6
CRHR25	0	3.69081052527913	0.557	0.046	0	19	CRHR2
STRIP22	0	1.63379475983017	0.826	0.315	0	19	STRIP2
C8orf346	0	1.35624453225982	0.963	0.452	0	19	C8orf34
FSTL55	0	1.16559160987063	0.909	0.404	0	19	FSTL5
GABRG39	0	2.15107065816677	0.995	0.493	0	19	GABRG3
OTOF2	0	2.77612793740529	0.646	0.145	0	19	OTOF
LINC015512	0	1.63854093824949	0.9	0.401	0	19	LINC01551
FRK2	0	2.01042714345412	0.659	0.161	0	19	FRK
SORCS24	0	2.57987333055937	0.979	0.483	0	19	SORCS2
PTCHD1-AS6	0	1.57168574121995	0.956	0.46	0	19	PTCHD1-AS
STAMBPL16	0	1.6192443914121	0.804	0.31	0	19	STAMBPL1
FMN19	0	0.751527574739002	0.793	0.305	0	19	FMN1
AC092969.13	0	1.78865133542852	0.756	0.268	0	19	AC092969.1
AC005906.24	0	2.0618113603567	0.796	0.309	0	19	AC005906.2
DACH12	0	0.898344552011903	0.804	0.317	0	19	DACH1
SORCS16	0	1.76868425131984	0.943	0.456	0	19	SORCS1
RXRG4	0	3.25974666244827	0.558	0.073	0	19	RXRG
AC068931.15	0	3.35498869853943	0.585	0.101	0	19	AC068931.1
PCSK28	0	2.23882217962328	0.974	0.49	0	19	PCSK2
ANO32	0	1.21782133996957	0.913	0.433	0	19	ANO3
KLHL2910	0	1.65828840024503	0.936	0.457	0	19	KLHL29
EPS86	0	0.998287327968586	0.737	0.258	0	19	EPS8
PTPRT7	0	1.50081094136423	0.971	0.492	0	19	PTPRT
FNBP1L3	0	1.32173038325845	0.946	0.47	0	19	FNBP1L
NYAP28	0	1.27699408128737	0.881	0.405	0	19	NYAP2
CNR13	0	1.80030262787052	0.84	0.364	0	19	CNR1
MAPK45	0	0.645843329964822	0.882	0.407	0	19	MAPK4
PLXNA29	0	1.76692872066034	0.925	0.452	0	19	PLXNA2
VSTM2A5	0	2.16421635611075	0.664	0.191	0	19	VSTM2A
AC013652.16	0	1.91364826234011	0.783	0.31	0	19	AC013652.1
AL121578.36	0	2.53605356203924	0.615	0.142	0	19	AL121578.3
PAK510	0	1.39401590244628	0.936	0.466	0	19	PAK5
NETO18	0	2.32622918793272	0.969	0.499	0	19	NETO1
IVNS1ABP4	0	1.89356443088034	0.839	0.37	0	19	IVNS1ABP
MAP3K18	0	1.4122016659142	0.701	0.232	0	19	MAP3K1
BMPER7	0	1.62189956468329	0.84	0.371	0	19	BMPER
MPPED27	0	1.63533103130552	0.931	0.463	0	19	MPPED2
CASZ13	0	5.21180859860305	0.484	0.016	0	19	CASZ1
AL138828.13	0	1.92508020028551	0.748	0.28	0	19	AL138828.1
KIRREL13	0	2.85831866733675	0.516	0.05	0	19	KIRREL1
ELMOD14	0	1.34974687695137	0.936	0.471	0	19	ELMOD1
PLXNA46	0	0.868339723468496	0.938	0.473	0	19	PLXNA4
AL591519.15	0	1.78114797005557	0.783	0.32	0	19	AL591519.1
ZNF385B4	0	1.59384241111208	0.974	0.511	0	19	ZNF385B
NPAS26	0	1.50967631451185	0.943	0.482	0	19	NPAS2
AMOTL17	0	1.79411206025639	0.627	0.166	0	19	AMOTL1
DGKH3	0	0.792342029804419	0.935	0.475	0	19	DGKH
CDR23	0	1.40152490504992	0.939	0.479	0	19	CDR2
NRG17	0	3.13841609365253	0.954	0.495	0	19	NRG1
SRRM310	0	1.15962334065538	0.932	0.475	0	19	SRRM3
ARHGAP209	0	1.10772012272628	0.895	0.438	0	19	ARHGAP20
COX10-AS17	0	1.60545531859718	0.885	0.428	0	19	COX10-AS1
SCN3A10	0	1.54420268073147	0.987	0.53	0	19	SCN3A
ZNF804A5	0	2.33560153551926	0.902	0.446	0	19	ZNF804A
SHROOM35	0	1.18250741224784	0.652	0.196	0	19	SHROOM3
XYLT15	0	0.400552651241872	0.91	0.455	0	19	XYLT1
SMPD33	0	1.36683100535842	0.769	0.314	0	19	SMPD3
NEK1010	0	1.04729968083357	0.956	0.501	0	19	NEK10
NELL26	0	0.982749527768063	0.987	0.532	0	19	NELL2
LYPLA15	0	1.92337564429377	0.679	0.225	0	19	LYPLA1
NMNAT210	0	1.29655492778549	0.981	0.527	0	19	NMNAT2
SUSD49	0	1.02313874112237	0.923	0.47	0	19	SUSD4
GABRA48	0	1.18401404527829	0.904	0.451	0	19	GABRA4
PBX32	0	2.7252703462952	0.874	0.421	0	19	PBX3
CARMIL17	0	1.07487155854228	0.938	0.485	0	19	CARMIL1
PTPN53	0	1.13345805734634	0.859	0.406	0	19	PTPN5
ASIC26	0	1.51955504540056	0.988	0.535	0	19	ASIC2
NGEF5	0	1.39454254689207	0.805	0.353	0	19	NGEF
SLC35F45	0	1.57364265314147	0.692	0.24	0	19	SLC35F4
TMTC17	0	0.78198492574461	0.945	0.495	0	19	TMTC1
NSG26	0	1.23291081189734	0.925	0.476	0	19	NSG2
CAMK42	0	0.731195148568361	0.977	0.528	0	19	CAMK4
SCN4B3	0	1.92574466058652	0.617	0.169	0	19	SCN4B
TMEM131L5	0	1.3269241121354	0.812	0.365	0	19	TMEM131L
GUCY1B18	0	1.34107662314276	0.832	0.385	0	19	GUCY1B1
BRINP18	0	1.52093572823387	0.97	0.523	0	19	BRINP1
PTPRR7	0	1.04523695859794	0.915	0.469	0	19	PTPRR
ME38	0	1.2530154077938	0.953	0.508	0	19	ME3
DENND1B3	0	1.24773125196965	0.941	0.497	0	19	DENND1B
PLCL27	0	1.45368400337556	0.986	0.543	0	19	PLCL2
HECW17	0	0.796910487660199	0.961	0.518	0	19	HECW1
RUNX1T18	0	1.6179072286403	0.977	0.536	0	19	RUNX1T1
CNTN57	0	2.48553297089779	0.93	0.49	0	19	CNTN5
ASAP24	0	1.24919390613431	0.894	0.454	0	19	ASAP2
PRKAR2B6	0	1.11466493827798	0.887	0.447	0	19	PRKAR2B
GNAL2	0	1.50675124199676	0.878	0.438	0	19	GNAL
KIAA15499	0	1.26212708054917	0.818	0.379	0	19	KIAA1549
GPR882	0	1.63256973061435	0.607	0.169	0	19	GPR88
CELF410	0	0.806831304788147	0.961	0.523	0	19	CELF4
SEMA3A7	0	1.50232009231585	0.707	0.27	0	19	SEMA3A
PDE8B7	0	2.20792240751538	0.964	0.528	0	19	PDE8B
KIAA1549L10	0	0.933091673596935	0.968	0.532	0	19	KIAA1549L
GUCY1A25	0	0.788538186198795	0.972	0.536	0	19	GUCY1A2
ATP2B29	0	1.32124769261677	0.979	0.544	0	19	ATP2B2
HOMER16	0	0.871063646868868	0.951	0.516	0	19	HOMER1
DAPK18	0	1.19780019192374	0.973	0.538	0	19	DAPK1
AL008633.16	0	0.82739048228571	0.982	0.547	0	19	AL008633.1
PDE2A6	0	1.21987732909827	0.791	0.357	0	19	PDE2A
SLC8A310	0	1.23303257910473	0.826	0.392	0	19	SLC8A3
PCDH103	0	1.40327156494633	0.915	0.483	0	19	PCDH10
TOX9	0	1.39549560766143	0.647	0.216	0	19	TOX
BACH16	0	1.5063248373986	0.686	0.255	0	19	BACH1
SUSD18	0	1.20198161617319	0.774	0.343	0	19	SUSD1
ADARB18	0	1.27028223571508	0.82	0.389	0	19	ADARB1
CXXC4-AS12	0	0.876090044066772	0.846	0.416	0	19	CXXC4-AS1
LRPAP12	0	1.69664852989271	0.695	0.265	0	19	LRPAP1
SLITRK510	0	1.28765606042688	0.797	0.368	0	19	SLITRK5
AC008056.19	0	1.63787039553782	0.748	0.319	0	19	AC008056.1
C15orf412	0	1.28049846964578	0.946	0.517	0	19	C15orf41
LINC019512	0	3.13956791493565	0.515	0.087	0	19	LINC01951
GRIP16	0	1.84607715044734	0.997	0.569	0	19	GRIP1
NCAN4	0	1.40213703030549	0.678	0.25	0	19	NCAN
NUP935	0	1.34728551869151	0.879	0.451	0	19	NUP93
ADD210	0	0.927017963149917	0.879	0.453	0	19	ADD2
TRANK111	0	1.21803777332766	0.827	0.401	0	19	TRANK1
WIPF34	0	1.05580291402086	0.773	0.348	0	19	WIPF3
RGS83	0	1.92919254776874	0.606	0.181	0	19	RGS8
AC107208.12	0	1.1942734886696	0.618	0.193	0	19	AC107208.1
ANKMY24	0	1.40995747142314	0.753	0.329	0	19	ANKMY2
BZW23	0	1.57143313833935	0.744	0.32	0	19	BZW2
CHST157	0	1.07950583475899	0.767	0.343	0	19	CHST15
AC068722.15	0	3.51403892141092	0.486	0.062	0	19	AC068722.1
ACTN23	0	1.5312515786368	0.858	0.435	0	19	ACTN2
KIAA13249	0	1.09234767454327	0.801	0.379	0	19	KIAA1324
ARHGAP105	0	1.75926342782099	0.675	0.253	0	19	ARHGAP10
STMN210	0	1.12530636164455	0.819	0.397	0	19	STMN2
PTPRO6	0	1.63466847158189	0.912	0.491	0	19	PTPRO
MYT1L10	0	1.40144326130692	0.997	0.577	0	19	MYT1L
RNF1507	0	1.3937780635426	0.984	0.564	0	19	RNF150
PRLR2	0	2.60568709550762	0.534	0.114	0	19	PRLR
AFAP16	0	1.29342602674461	0.719	0.299	0	19	AFAP1
GRB144	0	2.32715390797748	0.526	0.107	0	19	GRB14
GRM47	0	1.82005952494182	0.607	0.188	0	19	GRM4
RGS177	0	0.978972585959621	0.829	0.41	0	19	RGS17
VAT1L4	0	1.13643836380966	0.744	0.325	0	19	VAT1L
GPR1585	0	2.04625146696209	0.997	0.58	0	19	GPR158
AC023905.15	0	3.97217563668322	0.461	0.044	0	19	AC023905.1
RAB3C7	0	0.990183088967174	0.875	0.458	0	19	RAB3C
NDRG49	0	1.23138399765743	0.822	0.405	0	19	NDRG4
GABRB37	0	0.895058929006928	0.997	0.581	0	19	GABRB3
SLC41A210	0	1.02429601619855	0.846	0.431	0	19	SLC41A2
TMEM120B4	0	1.22908952017842	0.758	0.345	0	19	TMEM120B
GRAMD1B13	0	1.04517275424855	0.879	0.466	0	19	GRAMD1B
FGD43	0	0.948266967074601	0.858	0.445	0	19	FGD4
RYR34	0	1.87062407706397	0.914	0.502	0	19	RYR3
DOK68	0	0.950568835258943	0.937	0.525	0	19	DOK6
NFATC24	0	1.32553569690123	0.607	0.195	0	19	NFATC2
CDH75	0	1.2608387766215	0.684	0.273	0	19	CDH7
GNB56	0	0.988201278311089	0.847	0.436	0	19	GNB5
SORBS26	0	1.30969999662172	0.995	0.585	0	19	SORBS2
PEG105	0	1.78457094275702	0.664	0.254	0	19	PEG10
ZADH22	0	1.53479599009535	0.636	0.226	0	19	ZADH2
MARCH410	0	1.30918092180477	0.733	0.324	0	19	MARCH4
LRP124	0	1.17654120456215	0.86	0.451	0	19	LRP12
SCG26	0	1.53296077615215	0.66	0.252	0	19	SCG2
KCNN29	0	0.973694158911399	0.766	0.358	0	19	KCNN2
DLGAP411	0	1.02953554815274	0.888	0.48	0	19	DLGAP4
LECT23	0	5.60666484380417	0.423	0.015	0	19	LECT2
PDE7B4	0	1.42869152560537	0.859	0.451	0	19	PDE7B
CAMKK23	0	1.22721098352855	0.733	0.326	0	19	CAMKK2
LONRF25	0	1.15561851175204	0.95	0.543	0	19	LONRF2
FZD37	0	1.01366428865845	0.897	0.491	0	19	FZD3
LGI17	0	0.943433335869322	0.751	0.346	0	19	LGI1
AL020994.22	0	1.41746559282902	0.585	0.18	0	19	AL020994.2
AC090579.18	0	1.30624250918869	0.668	0.264	0	19	AC090579.1
MAML33	0	1.78046559151349	0.843	0.439	0	19	MAML3
FOXG15	0	1.31800601724046	0.719	0.315	0	19	FOXG1
SCN2A10	0	0.982651459641618	0.99	0.587	0	19	SCN2A
S100Z3	0	3.11082094978269	0.441	0.038	0	19	S100Z
FER1L6-AS24	0	3.02635520619982	0.478	0.075	0	19	FER1L6-AS2
HDAC98	0	0.968526185814476	0.956	0.553	0	19	HDAC9
SLC2A1310	0	1.30156732274482	0.979	0.577	0	19	SLC2A13
LRCH18	0	0.830770419273196	0.78	0.378	0	19	LRCH1
RPS6KA66	0	1.19302203455316	0.799	0.397	0	19	RPS6KA6
MN14	0	1.70679692018996	0.589	0.187	0	19	MN1
CACNA1I7	0	2.01576421439772	0.583	0.181	0	19	CACNA1I
C4orf506	0	1.11898145104803	0.754	0.353	0	19	C4orf50
LINC005999	0	0.950350458112247	0.768	0.367	0	19	LINC00599
CELF2-AS26	0	1.52207602417619	0.677	0.276	0	19	CELF2-AS2
MAP2K16	0	1.09811795389748	0.801	0.4	0	19	MAP2K1
CDH113	0	2.1983439262097	0.99	0.589	0	19	CDH11
TRERF110	0	0.977831112261673	0.835	0.434	0	19	TRERF1
PDE1B2	0	1.27547400387632	0.696	0.296	0	19	PDE1B
HLF7	0	1.11526508711509	0.74	0.34	0	19	HLF
CERS610	0	1.35137068426253	0.984	0.585	0	19	CERS6
GALNT19	0	1.20025328936132	0.898	0.499	0	19	GALNT1
RNF213-AS16	0	1.04480658941119	0.814	0.415	0	19	RNF213-AS1
ARL13B3	0	1.36226997668689	0.784	0.386	0	19	ARL13B
MCTP16	0	1.40720177143568	0.964	0.566	0	19	MCTP1
JPH410	0	1.0919605235553	0.775	0.379	0	19	JPH4
GRIN2A7	0	1.18027099155403	0.99	0.595	0	19	GRIN2A
AC009899.110	0	1.1991765857383	0.752	0.357	0	19	AC009899.1
LINC009379	0	1.23887224627721	0.709	0.314	0	19	LINC00937
PPP1R1B3	0	1.42576833733264	0.589	0.194	0	19	PPP1R1B
AL596214.13	0	1.98862031291526	0.559	0.165	0	19	AL596214.1
PCP4L16	0	2.3311474439287	0.505	0.111	0	19	PCP4L1
IL1RAP6	0	1.41462800075604	0.612	0.218	0	19	IL1RAP
SERGEF9	0	0.921183994859959	0.899	0.505	0	19	SERGEF
TENM48	0	1.28132526867625	0.992	0.598	0	19	TENM4
RBM202	0	1.6445756023082	0.588	0.194	0	19	RBM20
LYRM43	0	1.01079199804309	0.807	0.414	0	19	LYRM4
KCNH16	0	1.05735131838811	0.979	0.586	0	19	KCNH1
SYNDIG1L2	0	1.95665167572853	0.529	0.136	0	19	SYNDIG1L
HTR1E7	0	1.21426691975352	0.701	0.308	0	19	HTR1E
POT1-AS14	0	0.978779564057112	0.854	0.461	0	19	POT1-AS1
CACNA2D36	0	0.819009106888497	0.992	0.601	0	19	CACNA2D3
CDH86	0	1.04392974672215	0.967	0.576	0	19	CDH8
LIN7A7	0	1.14898644032597	0.705	0.314	0	19	LIN7A
KCNT110	0	1.68435143059541	0.659	0.269	0	19	KCNT1
SSX2IP6	0	1.08686172468139	0.82	0.43	0	19	SSX2IP
FAT34	0	0.806456117542532	0.925	0.537	0	19	FAT3
AQP4-AS16	0	1.26635177047548	0.861	0.473	0	19	AQP4-AS1
C11orf878	0	1.8581156441661	0.618	0.231	0	19	C11orf87
MRTFB6	0	1.13138735953532	0.984	0.597	0	19	MRTFB
CACNA1C9	0	1.14854506649851	0.997	0.611	0	19	CACNA1C
NEDD4L8	0	1.54709091446707	0.987	0.601	0	19	NEDD4L
PDXK12	0	1.15344934688807	0.731	0.345	0	19	PDXK
PEX144	0	1.14361902045839	0.735	0.35	0	19	PEX14
DCX6	0	1.09166141131407	0.719	0.334	0	19	DCX
ARPP217	0	0.966819876943868	0.99	0.606	0	19	ARPP21
AC079781.58	0	0.983098346572183	0.935	0.551	0	19	AC079781.5
AP001831.16	0	1.25956898529271	0.73	0.346	0	19	AP001831.1
GALNT148	0	1.54123982032761	0.572	0.188	0	19	GALNT14
EPHA108	0	1.78122668686429	0.598	0.215	0	19	EPHA10
CALN17	0	0.958577537325753	0.972	0.589	0	19	CALN1
AP000943.26	0	1.23417766290098	0.594	0.211	0	19	AP000943.2
SPECC17	0	1.476842234964	0.964	0.581	0	19	SPECC1
MAP3K137	0	1.08469516377556	0.934	0.553	0	19	MAP3K13
AC010168.14	0	2.32024116875805	0.492	0.111	0	19	AC010168.1
KCNH42	0	1.99998913728757	0.516	0.135	0	19	KCNH4
CLSTN310	0	1.19034224933488	0.709	0.329	0	19	CLSTN3
NAB15	0	0.8417159960303	0.627	0.248	0	19	NAB1
CALCRL2	0	2.47456724463592	0.464	0.087	0	19	CALCRL
AC068587.47	0	1.54156949865845	0.956	0.579	0	19	AC068587.4
DCLK18	0	1.79008340289552	1	0.623	0	19	DCLK1
ADCY52	0	1.41928955739287	0.914	0.539	0	19	ADCY5
TMEM150C6	0	1.05995727042964	0.656	0.281	0	19	TMEM150C
TRPC75	0	3.37443876135907	0.408	0.035	0	19	TRPC7
SLC22A103	0	0.644743805297598	0.588	0.215	0	19	SLC22A10
CPE4	0	0.803205468691805	0.964	0.592	0	19	CPE
KCNA12	0	1.91820896616489	0.543	0.172	0	19	KCNA1
MIR31HG5	0	3.01088503840638	0.427	0.056	0	19	MIR31HG
ARL67	0	1.16454044269014	0.694	0.323	0	19	ARL6
TANK4	0	0.893788338353236	0.858	0.489	0	19	TANK
GALNTL64	0	2.89079677446454	0.922	0.553	0	19	GALNTL6
SNTG18	0	1.69460196337416	0.999	0.63	0	19	SNTG1
BACH27	0	1.32656178841575	0.952	0.585	0	19	BACH2
PDE10A2	0	2.04052754335128	0.995	0.628	0	19	PDE10A
KCTD113	0	1.12145670521211	0.909	0.544	0	19	KCTD1
NIPAL25	0	1.0614049120077	0.63	0.266	0	19	NIPAL2
PENK1	0	1.44779708511698	0.514	0.151	0	19	PENK
CPLX28	0	1.14412442998709	0.652	0.29	0	19	CPLX2
TIAM25	0	1.12795611261037	0.946	0.584	0	19	TIAM2
EPHA68	0	1.64517406295993	0.906	0.545	0	19	EPHA6
XKR66	0	1.19283671417144	0.995	0.634	0	19	XKR6
ESRRG6	0	2.17236965350794	0.974	0.614	0	19	ESRRG
GRM78	0	1.32891330696305	0.988	0.628	0	19	GRM7
SEMA3E2	0	2.02181942367227	0.469	0.112	0	19	SEMA3E
PDP15	0	1.37220542146697	0.656	0.3	0	19	PDP1
MKX6	0	2.62871643534958	0.431	0.075	0	19	MKX
STUM6	0	1.17827151272289	0.579	0.224	0	19	STUM
LRATD15	0	1.82102722159519	0.523	0.168	0	19	LRATD1
ARL157	0	1.08764274113623	0.972	0.619	0	19	ARL15
NPTN4	0	1.03396342555248	0.958	0.606	0	19	NPTN
C12orf409	0	1.45947570630844	0.608	0.257	0	19	C12orf40
MEIS24	0	1.63860765974399	0.958	0.607	0	19	MEIS2
OXR18	0	1.02124181689332	0.986	0.64	0	19	OXR1
FOXG1-AS15	0	1.309963539659	0.574	0.228	0	19	FOXG1-AS1
AGBL49	0	0.759433619627656	0.997	0.652	0	19	AGBL4
MTSS16	0	0.91057167941111	0.947	0.602	0	19	MTSS1
USH2A6	0	2.65985210048265	0.424	0.08	0	19	USH2A
PDE4A10	0	1.37972125834061	0.563	0.22	0	19	PDE4A
DGKB2	0	1.36805325273356	0.993	0.651	0	19	DGKB
RIMS29	0	1.70306227281759	1	0.658	0	19	RIMS2
KLHL210	0	0.931284557888067	0.959	0.618	0	19	KLHL2
TMEM178B9	0	1.23001769048668	0.995	0.654	0	19	TMEM178B
AC011246.15	0	1.45777704437933	0.564	0.225	0	19	AC011246.1
CDKL56	0	0.892787478205423	0.959	0.62	0	19	CDKL5
SLC5A4-AS18	0	1.51195131924919	0.508	0.172	0	19	SLC5A4-AS1
FOCAD8	0	0.897296028777745	0.99	0.654	0	19	FOCAD
PTCHD17	0	1.32992279572375	0.556	0.221	0	19	PTCHD1
SEMA6D5	0	3.42218041300777	0.862	0.53	0	19	SEMA6D
SOX1-OT6	0	1.3264356493103	0.446	0.117	0	19	SOX1-OT
GABRA38	0	1.39883783381856	0.511	0.182	0	19	GABRA3
OPCML8	0	1.57140108866822	0.999	0.67	0	19	OPCML
LINC002003	0	1.54908722498273	0.41	0.082	0	19	LINC00200
SCN5A5	0	3.83920196565095	0.348	0.022	0	19	SCN5A
VGF6	0	1.9637860146363	0.432	0.107	0	19	VGF
STXBP5L6	0	1.03110832042209	1	0.675	0	19	STXBP5L
AC068308.14	0	1.1532405518359	0.429	0.107	0	19	AC068308.1
CSRNP310	0	0.816295898539377	0.982	0.661	0	19	CSRNP3
AC104083.13	0	2.65979572363819	0.385	0.066	0	19	AC104083.1
RASAL211	0	0.953500416378949	0.994	0.675	0	19	RASAL2
KALRN8	0	0.73820715832671	0.997	0.678	0	19	KALRN
VSTM2A-OT16	0	2.02295240993903	0.429	0.113	0	19	VSTM2A-OT1
MIR4500HG6	0	1.46122985248233	0.503	0.187	0	19	MIR4500HG
OSBPL82	0	1.66109648701892	0.995	0.679	0	19	OSBPL8
FAM155A9	0	1.28686872249498	1	0.684	0	19	FAM155A
KCNH36	0	1.38529228056161	0.511	0.197	0	19	KCNH3
NAP1L12	0	1.2944233255473	0.977	0.667	0	19	NAP1L1
LINC003544	0	3.01850447977962	0.357	0.048	0	19	LINC00354
LINC017352	0	5.64075156302685	0.316	0.008	0	19	LINC01735
ATP2B14	0	1.4542224111749	0.997	0.69	0	19	ATP2B1
FGF1410	0	1.03450475085377	1	0.694	0	19	FGF14
LINC026945	0	2.49420247241427	0.392	0.086	0	19	LINC02694
LINC008712	0	3.30493288920297	0.36	0.055	0	19	LINC00871
TIAM16	0	1.14113666223728	0.962	0.657	0	19	TIAM1
AC002383.16	0	3.52241228159433	0.337	0.036	0	19	AC002383.1
MEG36	0	1.00679068057059	1	0.699	0	19	MEG3
HIVEP26	0	0.875603720268026	0.974	0.675	0	19	HIVEP2
MIR3659HG5	0	1.54306370302365	0.435	0.139	0	19	MIR3659HG
PLCB17	0	1.98734450745135	0.998	0.703	0	19	PLCB1
FARS24	0	1.1488335246856	0.973	0.682	0	19	FARS2
AL590550.14	0	2.15651120977233	0.381	0.095	0	19	AL590550.1
DCLK33	0	2.155210475915	0.376	0.091	0	19	DCLK3
BMP65	0	1.23638857836373	0.415	0.13	0	19	BMP6
ARHGAP329	0	1.0720053338374	0.996	0.712	0	19	ARHGAP32
AC073941.12	0	0.885471218774104	0.373	0.091	0	19	AC073941.1
CACNA2D26	0	1.60996863758251	0.398	0.117	0	19	CACNA2D2
CSMD310	0	0.721438453595256	0.999	0.721	0	19	CSMD3
CELF26	0	1.13029125316446	0.998	0.721	0	19	CELF2
CCDC1962	0	2.47266378075058	0.371	0.095	0	19	CCDC196
AL589740.15	0	2.0607071358538	0.871	0.61	0	19	AL589740.1
MIR193BHG4	0	1.70651735954544	0.361	0.101	0	19	MIR193BHG
RYR25	0	1.52512628024342	1	0.744	0	19	RYR2
PHLDA13	0	1.23622709956812	0.348	0.092	0	19	PHLDA1
GALNT134	0	0.793246864464576	0.992	0.738	0	19	GALNT13
AC027312.15	0	2.43662201749341	0.291	0.04	0	19	AC027312.1
KL3	0	2.50870674856356	0.303	0.053	0	19	KL
GRIK27	0	1.03763733176582	0.998	0.749	0	19	GRIK2
ADARB2-AS14	0	1.43593037213029	0.302	0.054	0	19	ADARB2-AS1
AC061961.19	0	1.9663531563165	0.325	0.078	0	19	AC061961.1
SPTLC33	0	2.44506137437603	0.272	0.026	0	19	SPTLC3
SOCS25	0	2.66176386691106	0.292	0.046	0	19	SOCS2
ERC16	0	0.835263014988958	0.995	0.758	0	19	ERC1
LRRTM35	0	1.58167443406449	0.995	0.76	0	19	LRRTM3
AL590867.12	0	2.85077137801053	0.263	0.029	0	19	AL590867.1
CCDC1502	0	1.5060175633956	0.291	0.058	0	19	CCDC150
TRPC7-AS12	0	5.40767330442205	0.24	0.007	0	19	TRPC7-AS1
TSPEAR2	0	3.82608748913055	0.25	0.021	0	19	TSPEAR
RPS6KA27	0	0.823093575980917	0.979	0.756	0	19	RPS6KA2
MACROD23	0	0.669420116659813	1	0.777	0	19	MACROD2
CACNA1H4	0	1.98244533225074	0.296	0.075	0	19	CACNA1H
ITGA13	0	0.95741778452819	0.276	0.057	0	19	ITGA1
HS3ST110	0	1.59539428413496	0.294	0.076	0	19	HS3ST1
LINC021193	0	4.64272153439348	0.224	0.009	0	19	LINC02119
NRXN19	0	1.38689479137295	1	0.785	0	19	NRXN1
AC068633.13	0	3.63896884363744	0.274	0.063	0	19	AC068633.1
PPP3CA2	0	1.15371928314252	0.997	0.786	0	19	PPP3CA
AL357141.11	0	1.99949320651037	0.238	0.035	0	19	AL357141.1
SOCS2-AS15	0	2.45540918674825	0.245	0.043	0	19	SOCS2-AS1
PBX14	0	0.718159068320116	0.992	0.792	0	19	PBX1
FBXL177	0	0.73093307682592	0.997	0.797	0	19	FBXL17
IL17RE3	0	2.53797287074045	0.232	0.033	0	19	IL17RE
SLC9A25	0	1.97072011273175	0.25	0.056	0	19	SLC9A2
KAZN8	0	0.760317384781039	0.998	0.804	0	19	KAZN
GPR264	0	2.80199341559341	0.221	0.034	0	19	GPR26
PHACTR13	0	2.35571421345999	1	0.814	0	19	PHACTR1
TANC25	0	0.892220693199286	0.998	0.814	0	19	TANC2
SIPA1L15	0	0.716272397810221	0.996	0.812	0	19	SIPA1L1
RBFOX19	0	1.33964912231875	0.997	0.815	0	19	RBFOX1
LINC015503	0	1.4200603893602	0.224	0.042	0	19	LINC01550
AC034226.13	0	4.51684826093529	0.187	0.006	0	19	AC034226.1
RDH105	0	1.8512136285299	0.224	0.043	0	19	RDH10
PDYN4	0	3.12919449050107	0.209	0.028	0	19	PDYN
AL359649.14	0	3.1506163499346	0.198	0.021	0	19	AL359649.1
AL050403.26	0	2.06315387919114	0.212	0.042	0	19	AL050403.2
AC010168.23	0	1.87529310750714	0.213	0.044	0	19	AC010168.2
LINC015705	0	3.48384518855815	0.185	0.017	0	19	LINC01570
DNAH83	0	2.72458325834416	0.193	0.027	0	19	DNAH8
CAMTA17	0	0.775350093181331	0.994	0.834	0	19	CAMTA1
AC012050.15	0	3.83836917018304	0.163	0.012	0	19	AC012050.1
LRRC79	0	0.993105341351922	1	0.853	0	19	LRRC7
SPSB45	0	1.59003929408094	0.174	0.028	0	19	SPSB4
ST8SIA24	0	2.2917603041852	0.17	0.027	0	19	ST8SIA2
PPFIA25	0	0.693033292349642	0.998	0.859	0	19	PPFIA2
TBL1XR1-AS12	0	3.37305237729221	0.154	0.02	0	19	TBL1XR1-AS1
LINC019487	0	2.05525694389457	0.156	0.024	0	19	LINC01948
LINC027691	0	5.77111809598287	0.134	0.003	0	19	LINC02769
LRRC555	0	2.73329284375216	0.144	0.019	0	19	LRRC55
LINC017171	0	4.16479050858877	0.13	0.007	0	19	LINC01717
FRMD71	0	6.13761707735676	0.124	0.002	0	19	FRMD7
GUCY2C3	0	2.66805382712366	0.141	0.02	0	19	GUCY2C
AC074096.16	0	3.19373858454554	0.125	0.01	0	19	AC074096.1
SLC35D32	0	3.34765318166881	0.125	0.01	0	19	SLC35D3
AC091074.35	0	3.03587621793606	0.127	0.014	0	19	AC091074.3
AC106870.15	0	3.415405791229	0.108	0.008	0	19	AC106870.1
NRXN39	0	0.804642053918331	1	0.903	0	19	NRXN3
LINC024443	0	3.26678332500823	0.103	0.007	0	19	LINC02444
NRG1-IT16	0	3.23062357408114	0.106	0.012	0	19	NRG1-IT1
AC025839.12	0	3.49189850366767	0.106	0.013	0	19	AC025839.1
AC091074.24	0	3.1221507107939	0.104	0.011	0	19	AC091074.2
NPSR13	0	4.33579140278014	0.101	0.01	0	19	NPSR1
AC092590.12	0	5.38755831632385	0.093	0.002	0	19	AC092590.1
ZSWIM67	0	0.974928116016417	0.993	0.902	0	19	ZSWIM6
LRRC52-AS11	0	3.88656329906952	0.093	0.004	0	19	LRRC52-AS1
LINC021172	0	4.40028194317563	0.091	0.003	0	19	LINC02117
SMIM322	0	5.39267863165845	0.088	0.002	0	19	SMIM32
LINC003661	0	3.54121145818952	0.087	0.005	0	19	LINC00366
GPHN3	0	1.35820908789454	1	0.923	0	19	GPHN
AL008638.22	0	3.40117643191504	0.081	0.007	0	19	AL008638.2
LINC011631	0	4.17194150960316	0.075	0.003	0	19	LINC01163
ERBB45	0	0.823131544806723	0.943	0.875	0	19	ERBB4
XDH4	0	3.38480410539271	0.073	0.006	0	19	XDH
GBX1	0	3.75341432445696	0.068	0.004	0	19	GBX1
LINC017741	0	6.42980384168711	0.064	0.001	0	19	LINC01774
AC012470.11	0	3.99977748964966	0.064	0.003	0	19	AC012470.1
KRTAP10-42	0	3.64512080144373	0.065	0.004	0	19	KRTAP10-4
AC073626.12	0	4.95255469469925	0.062	0.002	0	19	AC073626.1
CD200R1L	0	6.96972812666912	0.058	0	0	19	CD200R1L
SNHG1410	0	0.825732777164955	1	0.95	0	19	SNHG14
LRP1B7	0	0.558612459312942	1	0.953	0	19	LRP1B
CCDC1721	0	4.60167372133445	0.046	0.001	0	19	CCDC172
AC003992.11	0	4.45005569029761	0.044	0.002	0	19	AC003992.1
LINC02042	0	6.22317985034684	0.041	0	0	19	LINC02042
CADM25	0	0.732238191720029	1	0.963	0	19	CADM2
ADGRB38	0	0.659369532101062	1	0.964	0	19	ADGRB3
CD200R1L-AS1	0	6.14165801030046	0.015	0	0	19	CD200R1L-AS1
AC084167.1	0	7.05077208703902	0.014	0	0	19	AC084167.1
SORBS15	9.88131291682493e-324	0.682749644555045	0.991	0.682	3.50203611085192e-319	19	SORBS1
RBMS14	2.96439387504748e-323	0.850459781780905	0.839	0.426	1.05061083325558e-318	19	RBMS1
IKBKE4	8.89318162514244e-323	1.9086373930022	0.255	0.061	3.15183249976673e-318	19	IKBKE
BCL11A8	1.87744945419674e-322	0.944859064615867	0.786	0.37	6.65386861061866e-318	19	BCL11A
KIAA12175	3.16202013338398e-322	0.601253130035527	0.953	0.536	1.12065155547262e-317	19	KIAA1217
LMO76	8.99199475431069e-322	0.859492407362835	0.936	0.538	3.18685286087525e-317	19	LMO7
AC019197.17	4.03651632652298e-320	0.959154337257266	0.613	0.264	1.43058175128301e-315	19	AC019197.1
GRIA38	9.2281581330228e-320	0.811043222013976	0.986	0.656	3.27055152392461e-315	19	GRIA3
BAIAP27	3.88414648134554e-319	0.943988190536061	0.724	0.338	1.37658035445367e-314	19	BAIAP2
CCDC88C3	1.21920579424244e-318	0.817452151647978	0.639	0.245	4.32098725537465e-314	19	CCDC88C
FAM171A14	1.69541590764299e-318	0.755477960633042	0.974	0.678	6.00872351827751e-314	19	FAM171A1
AC005400.17	1.62434456448872e-317	1.12985819340892	0.638	0.278	5.75683957100449e-313	19	AC005400.1
SIX32	1.27009070205205e-316	1.62402587072173	0.28	0.071	4.50132845714269e-312	19	SIX3
SESN35	1.73908567838699e-316	0.938803472449825	0.899	0.536	6.16349355277134e-312	19	SESN3
SOX2-OT5	5.38549844277168e-316	0.837902907590157	0.977	0.81	1.90867450310271e-311	19	SOX2-OT
MYOCD1	4.19155011437492e-315	3.31105685593282	0.07	0.006	1.48552727603562e-310	19	MYOCD
PPARGC1A7	5.38260548090771e-315	1.11087508664958	0.677	0.324	1.9076492084885e-310	19	PPARGC1A
TOMM702	1.28751940722879e-314	0.988559336355541	0.761	0.38	4.56309753115956e-310	19	TOMM70
AL008729.12	1.35785634057501e-314	2.06567548598123	0.269	0.069	4.81237865663188e-310	19	AL008729.1
AC004470.13	1.77367035136181e-313	1.78930991541491	0.333	0.099	6.2860650922614e-309	19	AC004470.1
PPP2R2C6	9.77381687039028e-313	0.767961264258206	0.98	0.63	3.46393843703502e-308	19	PPP2R2C
FAM49A11	7.70727948423317e-312	0.880629569263669	0.889	0.504	2.73153692200708e-307	19	FAM49A
VAV36	9.190008484124e-312	1.26881698367594	0.518	0.206	3.25703090685839e-307	19	VAV3
AC109466.13	2.52245991819281e-311	0.479267530074695	0.771	0.325	8.93985019606715e-307	19	AC109466.1
RAPGEF411	3.12736353702905e-311	0.807767988760887	0.98	0.584	1.10836891115846e-306	19	RAPGEF4
CDH187	8.18117702413934e-311	0.94795333766962	0.949	0.549	2.89949094912522e-306	19	CDH18
MIR222HG7	1.35546489735374e-310	0.994393138188522	0.694	0.313	4.8039031427114e-306	19	MIR222HG
NPSR1-AS12	2.08248937705841e-310	4.95776423857502	0.163	0.03	7.38055060123271e-306	19	NPSR1-AS1
RIPOR210	4.27603684090635e-310	0.997312679085518	0.801	0.438	1.51547021678562e-305	19	RIPOR2
LZTS15	1.25558136491706e-309	1.31376203771046	0.52	0.206	4.44990591540256e-305	19	LZTS1
STAT48	2.78073657191636e-309	1.37278819382323	0.49	0.184	9.85520848452878e-305	19	STAT4
MGAT4A3	4.69720060295598e-309	0.706952537785992	0.856	0.465	1.66473486569363e-304	19	MGAT4A
KCNK135	4.78048527629747e-309	1.5197527094024	0.281	0.073	1.69425178677259e-304	19	KCNK13
TGFA3	1.27820997683815e-308	0.683766429507538	0.399	0.122	4.53010397891209e-304	19	TGFA
SPRY19	5.59001200948459e-308	2.06966802116546	0.183	0.036	1.98115615628143e-303	19	SPRY1
TRIM99	6.57313656443839e-308	0.719074913514977	0.99	0.758	2.32958532980261e-303	19	TRIM9
PEG37	3.69719204511046e-307	0.840169777083108	0.89	0.501	1.3103218327076e-302	19	PEG3
LINC020826	4.00334044512393e-306	1.44473727585197	0.351	0.107	1.41882388715637e-301	19	LINC02082
AL133166.14	6.73994788038177e-306	1.75297330341133	0.378	0.124	2.3887049282861e-301	19	AL133166.1
SGCD5	9.29697880003761e-306	0.725049118292082	0.97	0.695	3.29494225652133e-301	19	SGCD
AC015923.16	2.11929861425605e-305	0.964893781596379	0.798	0.412	7.51100621878487e-301	19	AC015923.1
PTPRN210	7.14047634947132e-305	0.772014697606984	0.998	0.598	2.53065622301613e-300	19	PTPRN2
DLGAP39	8.15270374504533e-305	1.04011815896406	0.737	0.362	2.88939973428152e-300	19	DLGAP3
SNRPN8	7.32299323345426e-304	0.781343617736956	0.944	0.534	2.59534203186852e-299	19	SNRPN
ABCB910	1.09703394753661e-303	1.1447328024837	0.624	0.285	3.88799801346451e-299	19	ABCB9
AL359232.13	2.44721293229665e-303	1.06213829128949	0.658	0.311	8.67316735335255e-299	19	AL359232.1
MEG810	4.50479909715027e-303	0.770896270546492	0.992	0.606	1.59654584802103e-298	19	MEG8
AC138305.12	9.69715065702864e-303	1.93039750843504	0.438	0.164	3.43676716435752e-298	19	AC138305.1
ST8SIA32	2.06857480844877e-302	0.815087182082129	0.8	0.396	7.33123597862329e-298	19	ST8SIA3
HRH25	8.61515651801464e-302	0.946622102688974	0.695	0.315	3.05329762154957e-297	19	HRH2
AC084882.13	2.76295464599461e-301	3.91382685470893	0.058	0.004	9.7921875608695e-297	19	AC084882.1
GNG12-AS16	6.33056759487892e-301	0.940712257954428	0.445	0.155	2.24361646130104e-296	19	GNG12-AS1
LINC005358	9.29877921858998e-301	1.27691322937911	0.55	0.233	3.29558034286048e-296	19	LINC00535
LINC015085	3.61178475725462e-300	3.13151267571921	0.101	0.012	1.28005263581861e-295	19	LINC01508
DLG311	1.45956513174579e-299	1.18126213692678	0.578	0.252	5.17284478342026e-295	19	DLG3
AC005225.210	8.99576269338621e-298	1.10522106429318	0.634	0.293	3.18818825616301e-293	19	AC005225.2
NEURL19	1.00283918249846e-296	1.02161046433206	0.684	0.323	3.55416234669278e-292	19	NEURL1
ENOX15	3.32227435520596e-296	0.637076274820577	0.99	0.813	1.17744725422854e-291	19	ENOX1
PTBP35	1.80163916866972e-295	0.865193149702341	0.817	0.436	6.38518937768235e-291	19	PTBP3
GPR158-AS13	1.37059531598855e-293	2.2898003829347	0.225	0.053	4.85752685939501e-289	19	GPR158-AS1
THY18	1.4975197294588e-293	1.09123233100761	0.703	0.352	5.30735967317494e-289	19	THY1
AC093523.14	1.39347138068849e-292	1.0466621207383	0.634	0.284	4.93860192029808e-288	19	AC093523.1
L1TD14	2.13683035219859e-292	3.08369101117814	0.082	0.009	7.57314045122701e-288	19	L1TD1
TESC4	2.29154448568024e-292	1.13863943493427	0.565	0.241	8.12146281169934e-288	19	TESC
OSBPL107	4.56769873734352e-292	0.767137502924196	0.707	0.317	1.61883810950192e-287	19	OSBPL10
LINC011227	3.04767600970236e-291	0.733498280574208	0.975	0.554	1.08012685459861e-286	19	LINC01122
GABRA28	1.84533161977578e-290	0.889034493290611	0.844	0.487	6.54003979364735e-286	19	GABRA2
AC040174.12	2.36040670103609e-290	1.8310956686052	0.377	0.128	8.36551738914201e-286	19	AC040174.1
REEP111	5.06604522938218e-290	0.865485812547417	0.838	0.442	1.79545708974534e-285	19	REEP1
SRPK16	9.70428041328504e-290	0.903995820416307	0.785	0.418	3.43929402127235e-285	19	SRPK1
MSRA7	1.44354295300873e-289	0.7351977869346	0.968	0.629	5.11606057975823e-285	19	MSRA
PCMTD13	2.01336245534654e-289	0.778815852239373	0.96	0.653	7.13555787799369e-285	19	PCMTD1
SDR42E12	8.7124604458883e-288	3.44288375909075	0.055	0.004	3.08778310662727e-283	19	SDR42E1
AC092691.18	1.98212510846942e-287	0.700622174863802	0.948	0.696	7.02484959692648e-283	19	AC092691.1
CACNA1D12	1.48544884839433e-285	0.729977513709803	0.975	0.583	5.26457926359435e-281	19	CACNA1D
AC125613.17	6.07547145028042e-284	0.800783989762754	0.603	0.252	2.15320783669388e-279	19	AC125613.1
LINC018492	9.90134348581135e-284	3.22833786529644	0.067	0.006	3.5091351448064e-279	19	LINC01849
DUSP154	6.87179814397848e-283	1.78721074971321	0.151	0.027	2.43543398020741e-278	19	DUSP15
AC006148.15	7.52995501619496e-283	0.778848336562977	0.935	0.614	2.66869135728966e-278	19	AC006148.1
AC078909.13	1.01847537055295e-282	1.76724388815289	0.253	0.065	3.6095785607767e-278	19	AC078909.1
NBEA9	1.10211915244756e-282	0.610236573095969	0.999	0.815	3.9060204881894e-278	19	NBEA
FKBP1A3	1.34631032595976e-282	1.05705894967624	0.64	0.306	4.77145842623397e-278	19	FKBP1A
CELF59	2.36873708710796e-282	0.833891085785548	0.86	0.458	8.3950411104193e-278	19	CELF5
FAM153CP7	4.6860803227941e-282	0.733250388216158	0.826	0.412	1.66079372720146e-277	19	FAM153CP
STRBP11	3.35083101160188e-281	0.799753829905471	0.938	0.583	1.18756801882182e-276	19	STRBP
FLNB6	1.0764169406986e-280	0.911157101994879	0.819	0.465	3.8149292795299e-276	19	FLNB
DGKI3	2.71923075519187e-280	0.619671451033582	0.992	0.669	9.6372257194755e-276	19	DGKI
LINC021372	5.04164933008009e-280	0.779169873733942	0.485	0.171	1.78681093907368e-275	19	LINC02137
MMD8	7.98630257848597e-280	1.17033662974616	0.553	0.238	2.83042549684121e-275	19	MMD
DCDC2C4	1.1316086328845e-279	1.9810699957359	0.19	0.041	4.01053415580595e-275	19	DCDC2C
PTPRQ5	2.18255621689855e-279	1.29737308778959	0.371	0.126	7.73519748831016e-275	19	PTPRQ
LINC023897	5.26162474362931e-279	0.850934407091058	0.779	0.386	1.86477242538966e-274	19	LINC02389
SLC16A103	6.74250317486434e-279	0.741412502567389	0.75	0.344	2.38961055020367e-274	19	SLC16A10
EGR15	2.50088476610066e-278	1.54879020644303	0.299	0.089	8.86338569953736e-274	19	EGR1
PJA25	2.65845382131742e-278	0.847690717897273	0.933	0.639	9.42182618813108e-274	19	PJA2
LINC011185	2.95717923538319e-278	1.3342956514888	0.469	0.184	1.04805389281216e-273	19	LINC01118
BRINP34	1.20776253838494e-277	0.398438308732418	0.825	0.427	4.28043121229007e-273	19	BRINP3
PTPRB6	2.3771167718371e-277	0.822120366516438	0.695	0.334	8.42473955106786e-273	19	PTPRB
AL590705.110	9.38016189071464e-277	1.04236773056519	0.634	0.298	3.32442317568818e-272	19	AL590705.1
LRFN57	2.46347199581744e-276	0.520148946697089	0.957	0.552	8.73079110037658e-272	19	LRFN5
WLS7	6.72197190105633e-276	0.816680636506405	0.578	0.243	2.38233406145337e-271	19	WLS
STK17A4	2.66842848643581e-275	1.17375221725508	0.429	0.16	9.45717739877714e-271	19	STK17A
SRM4	2.92281531162639e-274	1.38776273835884	0.315	0.096	1.03587497459351e-269	19	SRM
IRX6	2.64930114988414e-273	4.40593187095581	0.03	0.001	9.38938820530439e-269	19	IRX6
PRICKLE210	4.31628660885039e-272	0.656008469415775	0.937	0.548	1.52973513704267e-267	19	PRICKLE2
CAP29	7.29790591388501e-272	0.88708912905672	0.843	0.457	2.58645083493999e-267	19	CAP2
MINDY48	7.60897109647602e-272	1.04265303795002	0.607	0.275	2.69669544630207e-267	19	MINDY4
FGF12-AS19	1.66281574169277e-271	1.45223745449708	0.406	0.148	5.89318527013335e-267	19	FGF12-AS1
PPM1E9	1.88388749163952e-271	0.698208667528051	0.83	0.381	6.67668565911961e-267	19	PPM1E
PLPPR410	1.97403282941974e-271	0.783417546321636	0.895	0.493	6.99616975074651e-267	19	PLPPR4
SLC26A89	3.35727768942261e-271	1.46495232313943	0.418	0.156	1.18985278590827e-266	19	SLC26A8
CACNA1B10	1.28902447464428e-270	0.682750252752298	0.986	0.551	4.56843164058681e-266	19	CACNA1B
SYT116	8.75551400024471e-270	0.664410651800641	1	0.717	3.10304171682673e-265	19	SYT1
CDK172	2.34522284410382e-269	0.74946498690236	0.939	0.694	8.31170428178835e-265	19	CDK17
DKK36	9.627959672233e-269	0.830046689612696	0.874	0.502	3.4122451874361e-264	19	DKK3
SYT1610	1.038555482332e-268	0.748084253416091	0.958	0.542	3.68074448493286e-264	19	SYT16
LINC011165	1.08949318643486e-268	1.83824625889916	0.226	0.057	3.86127280204379e-264	19	LINC01116
HECTD211	6.61748053196984e-268	0.796085574269978	0.848	0.47	2.34530127533543e-263	19	HECTD2
AC079296.16	3.02204880391079e-267	1.21303086220232	0.476	0.189	1.07104431659402e-262	19	AC079296.1
KCNAB14	3.42551991967329e-267	0.938026283897907	0.599	0.268	1.21403851473141e-262	19	KCNAB1
VOPP110	3.48765446884681e-267	0.737707094349694	0.733	0.367	1.236059620304e-262	19	VOPP1
NRIP35	4.64024013793853e-267	1.04950169593894	0.444	0.168	1.64454750728679e-262	19	NRIP3
AC104002.39	6.65472868245503e-266	2.23997519890885	0.196	0.045	2.35850239234889e-261	19	AC104002.3
RAP1GAP5	1.00791113039075e-265	0.765190230173349	0.809	0.414	3.57213783721786e-261	19	RAP1GAP
CNKSR26	1.19257250634376e-264	0.692254387884313	0.988	0.584	4.22659621973293e-260	19	CNKSR2
FER1L6-AS14	2.91014165616394e-264	2.68435030947902	0.122	0.02	1.03138330436106e-259	19	FER1L6-AS1
B4GALT68	3.56590472173105e-264	0.828468277257481	0.71	0.351	1.2637922924287e-259	19	B4GALT6
PDE5A2	1.27038490538348e-263	0.924244706171842	0.829	0.488	4.5023711431696e-259	19	PDE5A
ABL25	4.30494397560259e-263	0.782123388680696	0.874	0.535	1.52571519439331e-258	19	ABL2
PRKAG27	6.03385180313775e-263	0.633664728890394	0.943	0.514	2.13845741755005e-258	19	PRKAG2
EFR3B3	6.34003134710187e-263	0.746799124047127	0.893	0.523	2.24697050972637e-258	19	EFR3B
ARHGEF96	8.55848021943453e-263	0.809751899725005	0.886	0.523	3.03321097456979e-258	19	ARHGEF9
AL158840.15	1.25625433093736e-262	1.19966292926226	0.456	0.179	4.45229097427509e-258	19	AL158840.1
ARHGAP4410	1.28085417552038e-262	0.776128954622976	0.915	0.514	4.53947528346179e-258	19	ARHGAP44
WNK212	2.35943449460524e-262	0.74493035101196	0.881	0.486	8.36207179233042e-258	19	WNK2
MIR137HG6	3.48091513027005e-262	0.619984466277647	0.949	0.496	1.23367113131901e-257	19	MIR137HG
CCDC5710	4.639377863329e-262	0.862198981391033	0.793	0.431	1.64424190854243e-257	19	CCDC57
NPTX14	4.64346348132016e-261	0.89991800632603	0.483	0.187	1.64568989241468e-256	19	NPTX1
AC108169.16	5.41491832471815e-261	1.89914582166861	0.313	0.101	1.91910120346336e-256	19	AC108169.1
IQSEC38	5.18184089026234e-259	1.06827989604332	0.566	0.251	1.83649622991788e-254	19	IQSEC3
MVB12B2	7.8256398183781e-259	0.551187849273648	0.957	0.713	2.77348500803138e-254	19	MVB12B
ANTXR15	1.07513894421138e-258	0.698124082629959	0.723	0.367	3.81039993217954e-254	19	ANTXR1
ERG1	1.81358181216356e-258	1.5072704499208	0.1	0.014	6.42751530048887e-254	19	ERG
CACNA1A10	2.70384795049462e-258	0.681169893975275	0.979	0.582	9.58270752134799e-254	19	CACNA1A
GRIN110	3.19615673358743e-258	0.814027702513106	0.78	0.407	1.13274990795072e-253	19	GRIN1
STX193	5.15989210546684e-258	1.75818741123916	0.248	0.068	1.8287173610985e-253	19	STX19
LIN28B6	9.92287661751646e-257	1.35754061288226	0.474	0.195	3.51676670201401e-252	19	LIN28B
KCNK24	1.78982059412125e-256	0.851754853011644	0.596	0.257	6.34330316762513e-252	19	KCNK2
SYT128	1.06526567550228e-255	1.21814570125119	0.511	0.219	3.77540808054762e-251	19	SYT12
C4orf542	1.32385831346931e-254	2.48264733920095	0.148	0.028	4.69188624876657e-250	19	C4orf54
CDH127	2.27667898550285e-254	0.556149179818599	0.902	0.506	8.06877799252064e-250	19	CDH12
LINC004725	2.6866805572258e-253	0.646620957137047	0.579	0.252	9.52186456286397e-249	19	LINC00472
AL031293.16	3.45773373090116e-253	1.47405063997017	0.264	0.075	1.22545541156868e-248	19	AL031293.1
DUSP68	3.51758438078054e-253	1.44299336738344	0.308	0.098	1.24666708039243e-248	19	DUSP6
C12orf296	7.41796121188139e-253	1.19382771650204	0.374	0.133	2.62899963310288e-248	19	C12orf29
RIC8B2	1.81858615954547e-252	0.4414482859881	0.928	0.548	6.44525120804511e-248	19	RIC8B
GSG1L6	2.90598795280176e-252	0.811608680401664	0.698	0.333	1.02991119035247e-247	19	GSG1L
FLRT27	5.7547148980633e-252	0.713349599959037	0.861	0.526	2.03952850702262e-247	19	FLRT2
GHR7	9.07048959788012e-252	1.25377036859446	0.578	0.269	3.21467221838469e-247	19	GHR
AP1S36	7.63618155974171e-251	1.05776653569182	0.526	0.231	2.70633910658806e-246	19	AP1S3
AHI16	8.8510063859532e-251	0.584092772818805	0.992	0.794	3.13688517324567e-246	19	AHI1
GDNF2	1.57309590675336e-250	1.87397437545468	0.063	0.006	5.5752092031246e-246	19	GDNF
TRPM28	1.6592433709186e-250	0.898467077554718	0.673	0.337	5.88052443087262e-246	19	TRPM2
EML69	3.63087041719751e-250	0.823011572421597	0.938	0.558	1.28681678455897e-245	19	EML6
AC113346.25	8.02790815210421e-250	1.97285177027962	0.207	0.051	2.84517092818725e-245	19	AC113346.2
C5orf675	1.53148889506293e-248	2.29428368795248	0.135	0.024	5.42774979299252e-244	19	C5orf67
POU3F45	9.84002605657776e-248	1.68895789746926	0.213	0.053	3.48740363471172e-243	19	POU3F4
AC007319.13	1.80690311163425e-247	0.723066990651631	0.369	0.125	6.40384531794295e-243	19	AC007319.1
RGS7BP9	4.92895582576664e-247	0.705026562732228	0.856	0.451	1.74687123420995e-242	19	RGS7BP
CPLX18	1.87542733446878e-246	1.08134614936477	0.536	0.239	6.64670201609081e-242	19	CPLX1
AP003049.26	3.78374921101738e-246	1.39019491304837	0.415	0.163	1.34099855787667e-241	19	AP003049.2
TRIO10	4.19025423663749e-246	0.544369051484344	0.994	0.735	1.48506800400669e-241	19	TRIO
UXS110	2.49433610316802e-245	0.952418079710344	0.628	0.304	8.84017658323779e-241	19	UXS1
LONRF15	4.62371619210356e-245	0.830723094876862	0.685	0.347	1.63869125564342e-240	19	LONRF1
GRIK1-AS15	6.86454686113891e-245	1.76177798054785	0.128	0.022	2.43286405305624e-240	19	GRIK1-AS1
AC008415.13	1.37799216640799e-244	0.758848153918766	0.601	0.259	4.88374203696655e-240	19	AC008415.1
PCDH173	1.61216856201622e-244	0.720342031203088	0.851	0.516	5.71368660064167e-240	19	PCDH17
CAMK2A7	6.71621474028935e-244	0.499456743732368	0.873	0.45	2.38029366610595e-239	19	CAMK2A
TTC39B9	9.70616418845883e-244	0.840585490062454	0.704	0.359	3.43996165003169e-239	19	TTC39B
CABP15	5.25599647942839e-243	0.586609757180678	0.648	0.291	1.86277771227421e-238	19	CABP1
SP95	6.4220032713282e-243	2.30700008153486	0.117	0.019	2.27602217939143e-238	19	SP9
SPEF26	6.52015732444983e-243	0.694805985769965	0.692	0.358	2.31080895735827e-238	19	SPEF2
RBFOX39	1.76151750147442e-242	0.559166346734718	0.902	0.461	6.24299417697549e-238	19	RBFOX3
CPVL4	2.28406739624079e-242	1.00050189375436	0.405	0.149	8.09496325901699e-238	19	CPVL
SCN8A10	2.50163793812223e-242	0.707337896409685	0.968	0.559	8.866055016499e-238	19	SCN8A
LINC00437	2.67855662443798e-242	4.01753432950723	0.032	0.002	9.49307253267063e-238	19	LINC00437
SVOP10	4.52859779052177e-242	0.874897473405398	0.721	0.369	1.60498034293882e-237	19	SVOP
AC092902.46	1.78846642745432e-241	1.00352714419484	0.625	0.304	6.33850386554087e-237	19	AC092902.4
SLC9A73	1.98661295864689e-241	0.637562870174018	0.791	0.406	7.04075498674044e-237	19	SLC9A7
ZNF8273	6.35190939834713e-241	0.813734983365389	0.863	0.53	2.2511802098682e-236	19	ZNF827
AL161782.12	9.85883899398272e-241	3.0155427789346	0.052	0.004	3.49407112785742e-236	19	AL161782.1
WASF16	1.15407377047717e-240	0.694122136240108	0.938	0.561	4.09015284994815e-236	19	WASF1
HIST4H45	1.38954227128856e-240	2.36401621378718	0.101	0.015	4.9246767636738e-236	19	HIST4H4
MID14	1.97273111858578e-240	0.471626545445158	0.49	0.193	6.99155635737986e-236	19	MID1
MYO1B5	3.12729828164838e-240	0.678151688710773	0.345	0.115	1.108345783999e-235	19	MYO1B
CLEC2L8	1.07651329354796e-239	1.29490501370577	0.41	0.158	3.81527076366331e-235	19	CLEC2L
GLT1D110	1.198006706935e-239	1.0051752951917	0.62	0.303	4.24585557004834e-235	19	GLT1D1
AP001120.52	1.72324793968017e-239	1.62201387219826	0.302	0.097	6.10736302302048e-235	19	AP001120.5
TTLL94	4.99166032729294e-239	0.645136789555356	0.398	0.144	1.76909433659589e-234	19	TTLL9
TBC1D88	7.78107773531656e-239	0.772707092017453	0.638	0.311	2.75769176017354e-234	19	TBC1D8
FAM78B10	1.03651524020585e-238	0.884776526290465	0.639	0.31	3.67351366281354e-234	19	FAM78B
RAMP15	1.12552942054799e-238	0.812163070955684	0.542	0.236	3.98898881936412e-234	19	RAMP1
PITPNM28	1.81296733087343e-238	0.857422740593438	0.699	0.355	6.42533751734853e-234	19	PITPNM2
AC061958.13	2.65626058761792e-238	0.320595139279275	0.336	0.104	9.41405314857667e-234	19	AC061958.1
PAQR35	3.00742768534906e-238	0.847927180261403	0.665	0.339	1.06586244596456e-233	19	PAQR3
AC008937.23	5.4444685339553e-238	1.74059163031899	0.133	0.024	1.9295740931191e-233	19	AC008937.2
AC006115.26	7.44302924194264e-238	0.749140954073291	0.795	0.445	2.63788399363689e-233	19	AC006115.2
GRIK510	1.43181341107481e-237	0.910134089009389	0.64	0.313	5.07448991019022e-233	19	GRIK5
GAD26	2.10715691147718e-237	0.502659637513629	0.712	0.309	7.46797480996629e-233	19	GAD2
AC007681.15	2.84719037793903e-237	1.339189690699	0.27	0.081	1.00907274184537e-232	19	AC007681.1
SORL16	3.02776658874767e-237	0.418738195627663	0.888	0.519	1.07307075671806e-232	19	SORL1
PWRN14	3.24026329806472e-237	0.54641550031883	0.998	0.63	1.14838171546712e-232	19	PWRN1
RRP125	2.407872555136e-236	1.1593425869781	0.423	0.168	8.53374112265751e-232	19	RRP12
PRKCE8	9.0258496286352e-236	0.603033510396279	0.979	0.699	3.1988513668846e-231	19	PRKCE
CACNB46	1.58862525233183e-235	0.5754939592223	0.987	0.601	5.63024675678925e-231	19	CACNB4
RNASET25	1.0837608193562e-234	0.745504418033122	0.549	0.253	3.84095671988032e-230	19	RNASET2
CDH107	1.31282584879437e-234	0.306620398982291	0.82	0.399	4.65278609071213e-230	19	CDH10
ASPHD25	2.82004044720129e-233	1.53199402369927	0.36	0.134	9.9945053489261e-229	19	ASPHD2
LSAMP7	3.36507744478369e-233	0.363003872886653	0.999	0.96	1.19261709720579e-228	19	LSAMP
DIAPH110	4.73190660046281e-233	0.856232713763189	0.645	0.323	1.67703501827002e-228	19	DIAPH1
MRAP28	4.0990434502107e-232	1.17310052189618	0.456	0.189	1.45274198918917e-227	19	MRAP2
MTF23	6.94625265677479e-232	0.697453905833633	0.842	0.499	2.46182140408755e-227	19	MTF2
SLC4A43	1.94787579941004e-231	0.30584563882303	0.869	0.462	6.90346662068911e-227	19	SLC4A4
SPAG168	3.54984541394787e-231	0.647413164151076	0.895	0.566	1.25810071315727e-226	19	SPAG16
PPP4R46	1.09902342089091e-230	0.942944175454037	0.719	0.401	3.89504890597948e-226	19	PPP4R4
SYBU9	3.13628262698872e-230	0.717136465864522	0.881	0.476	1.11152992583107e-225	19	SYBU
TMEM132B11	6.52359524816108e-230	0.591900936325029	0.989	0.626	2.31202739190077e-225	19	TMEM132B
BSPRY3	2.2875759599229e-229	1.43586196637523	0.267	0.08	8.10739795956274e-225	19	BSPRY
KCNA29	5.38844255161231e-229	0.946218524733657	0.526	0.238	1.90971792471692e-224	19	KCNA2
LMTK28	5.39030434719789e-229	0.733936087047135	0.846	0.489	1.9103777636904e-224	19	LMTK2
PDE9A3	1.99919328911166e-228	0.855670290348396	0.558	0.25	7.08534093594064e-224	19	PDE9A
FAM135B10	4.91171656209495e-228	0.643804699047456	0.935	0.546	1.74076146677207e-223	19	FAM135B
AL133405.24	8.42290739392169e-228	1.94050078881913	0.229	0.064	2.98516260947979e-223	19	AL133405.2
DGCR97	3.90881952424749e-227	0.678879078881943	0.801	0.408	1.38532472758855e-222	19	DGCR9
RIMS19	8.92065827809749e-227	0.638928042643437	0.99	0.644	3.16157050034053e-222	19	RIMS1
SYNPO26	3.18470962209137e-226	0.427212382912351	0.589	0.255	1.1286929371654e-221	19	SYNPO2
CNNM18	3.2799042956374e-226	0.788981273793014	0.716	0.365	1.16243088141685e-221	19	CNNM1
NIN7	3.82494529086312e-226	0.659304149846879	0.967	0.628	1.3555988605348e-221	19	NIN
DAPL16	4.11369527072273e-226	2.20746819925572	0.098	0.015	1.45793474089684e-221	19	DAPL1
PDIA62	4.76180219574497e-226	0.826859989344308	0.674	0.344	1.68763031619397e-221	19	PDIA6
AC009041.23	3.36335818031679e-225	0.6648697454166	0.805	0.434	1.19200777268607e-220	19	AC009041.2
MMD24	3.66638119983228e-225	0.365131114652129	0.693	0.314	1.29940216103256e-220	19	MMD2
SLC9A15	4.2092615762493e-225	1.16353972273852	0.418	0.168	1.49180439523852e-220	19	SLC9A1
HPCA2	8.62653086716307e-225	1.06151689489225	0.444	0.182	3.05732880463126e-220	19	HPCA
TUSC37	1.14444087221186e-224	0.522141583968618	0.931	0.52	4.05601289520605e-220	19	TUSC3
AC096576.25	3.28666506710143e-224	0.834011142600482	0.634	0.299	1.16482696643142e-219	19	AC096576.2
SLIT16	3.32408300279983e-224	0.475151396912573	0.678	0.296	1.17808825702229e-219	19	SLIT1
FZD74	4.07496502920566e-224	2.03287680564988	0.096	0.014	1.44420835600078e-219	19	FZD7
ARHGEF36	9.6740118720677e-224	0.58285828362401	0.787	0.429	3.42856654757951e-219	19	ARHGEF3
EXTL24	2.17252001054296e-223	0.891392103500815	0.557	0.259	7.6996281693653e-219	19	EXTL2
PKIA4	2.3596643203731e-223	0.708571733866007	0.846	0.474	8.3628863178343e-219	19	PKIA
RSPO44	8.18337675643573e-223	1.24103841788564	0.26	0.078	2.90027055624839e-218	19	RSPO4
OR3A25	1.37791427297536e-222	1.61231182880492	0.219	0.06	4.88346597485197e-218	19	OR3A2
AL513166.19	3.62819467943947e-222	0.725072563348638	0.899	0.531	1.28586847634014e-217	19	AL513166.1
GRIN2B10	6.01668550514614e-222	0.663988533353016	0.998	0.592	2.13237350987884e-217	19	GRIN2B
H2AFJ2	2.47460063552603e-221	1.1293462338437	0.159	0.034	8.7702321123678e-217	19	H2AFJ
AC073365.14	2.67456716867014e-221	0.600298512351235	0.487	0.196	9.47893350248385e-217	19	AC073365.1
NR4A35	4.3822513036941e-221	1.21447916701177	0.277	0.089	1.55311368454222e-216	19	NR4A3
SCAI9	4.67501783994333e-221	0.668955145988082	0.937	0.583	1.65687307265432e-216	19	SCAI
TECTA5	1.6984720083605e-220	1.23859196632846	0.369	0.14	6.01955464483044e-216	19	TECTA
AC006387.16	2.64633370068385e-220	1.2867047865252	0.45	0.194	9.37887126859362e-216	19	AC006387.1
POU3F13	5.76431017159476e-220	1.72547318899053	0.17	0.04	2.0429291679149e-215	19	POU3F1
DPYS6	1.31538459567606e-219	1.71844567704048	0.272	0.087	4.66185454553551e-215	19	DPYS
RASSF58	2.94396763311417e-219	1.24802865945568	0.343	0.125	1.04337156885199e-214	19	RASSF5
DYNC1I19	4.95821116431552e-219	0.616312179440253	0.989	0.69	1.75723961874506e-214	19	DYNC1I1
PPP1R9A4	1.54663300046367e-218	0.496230984682079	0.993	0.83	5.48142201694329e-214	19	PPP1R9A
GRM510	3.90065801195828e-218	0.661496828556455	0.997	0.629	1.38243220601813e-213	19	GRM5
ROCK25	4.81007276790846e-218	0.632864783889199	0.973	0.658	1.70473788967444e-213	19	ROCK2
RGS24	1.22636867831266e-217	1.41636951324656	0.238	0.07	4.34637323280791e-213	19	RGS2
AL358134.13	1.54390698765624e-217	2.4626199760349	0.071	0.008	5.47176075495248e-213	19	AL358134.1
ETV65	1.64315822999293e-217	0.386190087316907	0.747	0.396	5.82351708291794e-213	19	ETV6
ABI25	3.80911748510837e-217	0.615954871980645	0.972	0.688	1.34998932789726e-212	19	ABI2
KSR210	8.80212923391465e-217	0.629590357876891	0.956	0.538	3.11956262179169e-212	19	KSR2
MIR124-2HG8	1.45076363658517e-216	0.774488772279994	0.724	0.373	5.1416514044215e-212	19	MIR124-2HG
SNAP259	2.14967280353377e-216	0.645110027835292	0.987	0.622	7.61865538300402e-212	19	SNAP25
ZNF8316	2.18445895342958e-216	1.16864457476675	0.475	0.209	7.74194097684976e-212	19	ZNF831
AC005909.22	2.27138614327289e-216	2.97534525805693	0.105	0.017	8.05001963037344e-212	19	AC005909.2
OPN42	2.89838725255757e-215	1.76823738587238	0.181	0.044	1.02721742617893e-210	19	OPN4
FGF1210	7.10950749710948e-215	0.485864671158281	0.997	0.636	2.51968055205057e-210	19	FGF12
PCDH79	7.38277058597224e-215	0.569365629533371	0.968	0.608	2.61652772337442e-210	19	PCDH7
PPARGC1B10	7.85781661564767e-215	0.869973079592849	0.637	0.322	2.78488878675169e-210	19	PPARGC1B
TEX266	9.75999088951512e-215	1.25205816388843	0.161	0.036	3.45903837115305e-210	19	TEX26
AC130650.16	2.70741392639846e-214	1.47454927646184	0.372	0.147	9.59534569654878e-210	19	AC130650.1
AC129807.12	3.965259823697e-214	3.23952436727795	0.046	0.004	1.40532773411645e-209	19	AC129807.1
NR3C25	5.52519777930933e-214	0.603034748505087	0.938	0.633	1.95818534496502e-209	19	NR3C2
AC013640.12	1.04098426260775e-213	1.50979888700394	0.239	0.07	3.68935232510811e-209	19	AC013640.1
MERTK4	1.23705194425357e-213	0.390004862403531	0.513	0.219	4.38423579562906e-209	19	MERTK
KCND25	1.23768030164459e-213	0.441663516245399	0.983	0.623	4.38646275705858e-209	19	KCND2
FER1L65	2.12138805662052e-213	2.14229590687125	0.149	0.032	7.51841141146879e-209	19	FER1L6
RABGAP1L5	2.36843262679458e-213	0.500416401330284	0.995	0.844	8.39396207262266e-209	19	RABGAP1L
VWDE5	1.20632770296605e-212	1.41263759861881	0.337	0.125	4.27534601208196e-208	19	VWDE
SNAP25-AS110	2.09561155827623e-212	0.679916884377858	0.812	0.435	7.42705692368678e-208	19	SNAP25-AS1
FAM20C4	2.37012300582153e-212	0.799690266932713	0.425	0.173	8.39995294493208e-208	19	FAM20C
AC005999.26	3.63311922212623e-212	1.09194528455642	0.445	0.192	1.28761378351376e-207	19	AC005999.2
FASTKD14	3.27594666136758e-211	0.700400381261413	0.731	0.402	1.16102825625528e-206	19	FASTKD1
FSIP19	4.34575471106556e-211	0.920080171094254	0.565	0.273	1.54017892714874e-206	19	FSIP1
RDH10-AS14	1.06240820848726e-210	2.14707840837888	0.107	0.018	3.7652809316997e-206	19	RDH10-AS1
MIR29B2CHG9	1.57219106970614e-210	0.672160036499022	0.901	0.55	5.57200237014553e-206	19	MIR29B2CHG
ABCA108	2.56275385478858e-210	0.568731174642283	0.706	0.37	9.0826559367562e-206	19	ABCA10
SLITRK25	5.12844134746353e-210	0.778812726498799	0.418	0.168	1.81757089795455e-205	19	SLITRK2
AC103974.12	4.09849928976245e-209	1.12375968716738	0.426	0.178	1.45254913328471e-204	19	AC103974.1
SIAH35	7.22383753119469e-209	1.05715151083297	0.371	0.141	2.56020025943071e-204	19	SIAH3
AC144833.19	1.41574030216734e-208	2.26512725756798	0.141	0.03	5.01752520491125e-204	19	AC144833.1
GFOD17	2.1161417475555e-208	0.712760266105147	0.862	0.516	7.49981796751145e-204	19	GFOD1
AC091138.19	3.07699727935118e-208	1.22970059358739	0.425	0.184	1.09051860577485e-203	19	AC091138.1
PROS14	1.03793068092437e-207	1.04681807069716	0.412	0.17	3.67853012626404e-203	19	PROS1
CLDN126	4.34927193781447e-207	0.803578422041872	0.629	0.321	1.54142546748083e-202	19	CLDN12
PPP1R13B9	8.41047691253146e-207	0.666986381244601	0.83	0.469	2.98075712257027e-202	19	PPP1R13B
MARK46	2.04003044368911e-206	0.731942246740403	0.675	0.357	7.23007189547859e-202	19	MARK4
GRIA110	1.02268007337078e-205	0.468561777190057	0.987	0.584	3.62448044803338e-201	19	GRIA1
AC233976.17	1.21983493688977e-205	1.0398698414944	0.504	0.233	4.32321699983105e-201	19	AC233976.1
AC090709.19	1.78502552448899e-205	0.889511054080452	0.586	0.285	6.32630896134144e-201	19	AC090709.1
AC034111.29	5.51257854971937e-205	1.74093029732654	0.251	0.079	1.95371296380604e-200	19	AC034111.2
INPP5F6	7.20277713739028e-205	0.618581134427613	0.772	0.44	2.55273624526249e-200	19	INPP5F
ARMC26	1.56299620633723e-204	0.605176538141158	0.823	0.469	5.53941485487977e-200	19	ARMC2
GMDS7	4.98152293400306e-204	0.591978801515726	0.955	0.581	1.76550154304002e-199	19	GMDS
CAMK2N14	5.73505948809958e-204	0.881407505833402	0.781	0.467	2.03256243317737e-199	19	CAMK2N1
AC087280.27	6.0614560068191e-204	0.887219700525423	0.62	0.312	2.14824062337676e-199	19	AC087280.2
LRP86	7.38684737996121e-204	0.586441394028008	0.529	0.237	2.61797257993205e-199	19	LRP8
AC113404.13	2.36739481113502e-203	1.71209247604278	0.231	0.069	8.39028395014363e-199	19	AC113404.1
ANKRD34C-AS18	3.38870136318307e-203	0.745655974824097	0.702	0.36	1.20098965012571e-198	19	ANKRD34C-AS1
KHDRBS36	6.92623864105941e-203	0.48102267582395	0.864	0.484	2.45472823677786e-198	19	KHDRBS3
AL356094.26	1.21306250795966e-202	1.97524079613436	0.196	0.053	4.29921483445982e-198	19	AL356094.2
TLN28	2.03456847679254e-202	0.525661183228731	0.951	0.655	7.21071413860044e-198	19	TLN2
MAP96	2.13468358760531e-202	0.713998757162948	0.667	0.356	7.56553210283199e-198	19	MAP9
RSPH38	2.59717155412131e-202	0.813761378948279	0.577	0.282	9.20463570496135e-198	19	RSPH3
ATG16L13	3.29581150887275e-202	0.817076746539938	0.579	0.29	1.16806855685959e-197	19	ATG16L1
AC244131.24	2.71993097412467e-201	0.778114605214715	0.515	0.239	9.63970736539524e-197	19	AC244131.2
DESI24	3.36853579953739e-200	0.717017055398828	0.594	0.294	1.19384277271405e-195	19	DESI2
ADAM236	5.17336852750195e-200	0.540301281846784	0.977	0.578	1.83349353983197e-195	19	ADAM23
DGKZ9	6.82968241207462e-200	0.727477784077002	0.66	0.342	2.42050774366337e-195	19	DGKZ
SLC12A89	8.72751550962429e-200	0.988824266131531	0.519	0.247	3.09311877176594e-195	19	SLC12A8
AC021231.12	9.03726430201955e-200	0.48866878328946	0.749	0.392	3.20289684127875e-195	19	AC021231.1
SVIL7	1.15466017192691e-199	0.57978716287181	0.451	0.198	4.09223111532615e-195	19	SVIL
XPR15	2.34984372511363e-199	0.544572881492607	0.877	0.556	8.32808114617522e-195	19	XPR1
SOCS61	2.62972869303112e-199	0.531156623286818	0.531	0.25	9.3200214609716e-195	19	SOCS6
PLCB48	8.13841760414512e-199	0.214324239639358	0.595	0.271	2.88433658308507e-194	19	PLCB4
SCN3B8	1.09393422505951e-198	0.655351126261582	0.685	0.349	3.8770122870334e-194	19	SCN3B
CCDC311	1.14685154302208e-198	0.631068150344618	0.811	0.449	4.06455655362456e-194	19	CCDC3
CALM18	3.19659578464539e-198	0.791379224600441	0.961	0.727	1.13290551203617e-193	19	CALM1
NMD35	4.62578853332861e-198	0.665423681823766	0.825	0.484	1.63942571409699e-193	19	NMD3
ANK14	1.53033401120529e-197	0.503979741569733	0.304	0.101	5.42365676911267e-193	19	ANK1
ADCY97	1.7111591953356e-197	0.643285046013103	0.82	0.465	6.06451930418891e-193	19	ADCY9
ACTR3C7	2.79926904177036e-197	1.15867475934266	0.389	0.159	9.92088941093835e-193	19	ACTR3C
VSTM2L6	6.72956717020118e-197	1.267212218511	0.347	0.136	2.385025900791e-192	19	VSTM2L
AC008869.1	8.62493092459137e-197	4.57968417442681	0.018	0.001	3.05676176898443e-192	19	AC008869.1
SDHC5	1.54575415813085e-196	0.699137099391362	0.655	0.348	5.47830731183155e-192	19	SDHC
B3GLCT5	1.66859968649774e-196	0.695766575848076	0.73	0.38	5.91368414891664e-192	19	B3GLCT
EML56	2.45641082174821e-196	0.551286342714363	0.848	0.488	8.70576559335782e-192	19	EML5
RPIA8	2.57733098660487e-196	0.972665426851544	0.39	0.161	9.13431874962632e-192	19	RPIA
CAMK1D6	3.32645821869889e-196	0.459424258357545	0.966	0.59	1.17893005728907e-191	19	CAMK1D
ERICH39	3.95432202730047e-196	0.676684074149172	0.722	0.385	1.40145126969556e-191	19	ERICH3
ALDH5A18	7.69188870580604e-196	0.909384002170503	0.502	0.236	2.72608227622472e-191	19	ALDH5A1
DOK75	1.20002423790472e-195	2.24934975920315	0.107	0.019	4.25300590155811e-191	19	DOK7
FBXO169	1.28469214804001e-195	0.807246902328849	0.664	0.351	4.55307744186861e-191	19	FBXO16
KCNQ56	3.31008105507352e-195	0.529174929648197	0.954	0.568	1.17312582672861e-190	19	KCNQ5
KCNQ210	1.72176356270519e-194	0.739147182336356	0.648	0.337	6.10210224258347e-190	19	KCNQ2
ENTPD35	4.4925973276881e-194	0.741943961051126	0.619	0.307	1.59222141890594e-189	19	ENTPD3
PHYHIP6	4.58410413390964e-194	0.981629878158211	0.51	0.245	1.62465234609892e-189	19	PHYHIP
LINC012527	7.18463938197385e-194	0.804029874132303	0.633	0.331	2.54630804336535e-189	19	LINC01252
MIR9-3HG9	2.46061385413448e-193	0.767937509225724	0.584	0.291	8.720661560438e-189	19	MIR9-3HG
AC106798.11	3.20838792131226e-193	2.85021118675228	0.053	0.005	1.13708476319228e-188	19	AC106798.1
KCNF15	5.93543500853819e-193	1.55097655297561	0.175	0.045	2.10357752137602e-188	19	KCNF1
ARHGAP268	1.11376595321319e-192	0.511755992734224	0.985	0.633	3.94729791478287e-188	19	ARHGAP26
HOOK110	6.62824464658748e-192	0.803649835027229	0.642	0.335	2.34911618519707e-187	19	HOOK1
TMEM676	1.4437908116833e-191	0.575339536388181	0.658	0.346	5.11693901568678e-187	19	TMEM67
NAALAD28	2.2174963741419e-191	0.61582831901838	0.69	0.373	7.85902889959632e-187	19	NAALAD2
FAM171B3	5.34357972937106e-191	0.607748931846879	0.893	0.587	1.8938180918864e-186	19	FAM171B
AC107204.14	8.01702964615757e-191	0.901031079794703	0.498	0.234	2.84131547689471e-186	19	AC107204.1
AC015660.1	9.37999154991308e-191	4.24429142286042	0.024	0.001	3.32436280520469e-186	19	AC015660.1
MRPL311	7.50646868187894e-190	0.618451312732531	0.575	0.288	2.66036756554472e-185	19	MRPL3
SLC25A1210	9.43152943919883e-190	0.583261559138399	0.928	0.595	3.34262834854646e-185	19	SLC25A12
EDN11	1.66783285671763e-189	1.47283673282317	0.086	0.014	5.91096642749294e-185	19	EDN1
NPPB	2.85871165939917e-189	3.59128682212523	0.031	0.002	1.01315599920766e-184	19	NPPB
NIPAL14	3.11304411916411e-189	1.57183946265703	0.239	0.076	1.10329396627295e-184	19	NIPAL1
LMO35	5.15489141211697e-189	0.533534996610562	0.9	0.509	1.82694506536838e-184	19	LMO3
TMEM132E5	6.02366279956765e-189	1.2238989342161	0.224	0.068	2.13484633279477e-184	19	TMEM132E
NTRK28	7.12430667668472e-189	0.619345438134188	0.982	0.751	2.52492552928383e-184	19	NTRK2
GNG74	7.94984225383136e-189	0.623372702846326	0.872	0.581	2.81750359318037e-184	19	GNG7
SH3RF23	3.01921435607643e-188	0.304466840532788	0.529	0.226	1.07003975993705e-183	19	SH3RF2
PFKP7	7.74408599891599e-188	0.506217218662894	0.549	0.262	2.74458151887582e-183	19	PFKP
KCNB19	1.31611099726088e-187	0.585470303192469	0.883	0.491	4.66442898539229e-183	19	KCNB1
AC009558.1	2.87607690293072e-187	3.99245549789071	0.034	0.002	1.01931041516768e-182	19	AC009558.1
KCNQ39	5.20071818653318e-187	0.469180004157447	0.992	0.586	1.84318653248922e-182	19	KCNQ3
ATP2B47	6.53245468691866e-187	0.316630553660506	0.763	0.366	2.31516726559084e-182	19	ATP2B4
DRP28	9.34066575849421e-187	1.02274265185514	0.489	0.232	3.31042535146793e-182	19	DRP2
KCNJ310	1.77151861409968e-186	0.392281629923508	0.772	0.36	6.27843912023068e-182	19	KCNJ3
AC006112.18	2.26028582845858e-186	1.53897475364313	0.286	0.103	8.01067900464006e-182	19	AC006112.1
SPTBN410	4.13255879082255e-186	0.639909817742983	0.872	0.501	1.46462016105542e-181	19	SPTBN4
PACSIN110	5.66114424659023e-186	0.867576558117491	0.562	0.281	2.00636613243404e-181	19	PACSIN1
TBC1D315	2.52973151297017e-185	0.778281883749471	0.539	0.265	8.96562145511759e-181	19	TBC1D31
SUGP29	8.26483298655811e-185	0.609691281062955	0.841	0.522	2.92913945876606e-180	19	SUGP2
AP002852.15	9.17135670879023e-185	2.04163447542613	0.146	0.034	3.25042053116235e-180	19	AP002852.1
AC068725.18	1.44393826685369e-184	1.38811317822459	0.281	0.1	5.11746161155617e-180	19	AC068725.1
LHFPL58	1.51191543257078e-184	1.08413486333008	0.457	0.212	5.35837948457409e-180	19	LHFPL5
AC074286.17	1.7177950725308e-184	1.80400134646634	0.191	0.054	6.08803751655641e-180	19	AC074286.1
LRRC495	2.47189459667596e-184	0.562583266488494	0.876	0.54	8.76064164007926e-180	19	LRRC49
CADPS9	2.7420447692159e-184	0.478670852089022	0.979	0.607	9.71808086657805e-180	19	CADPS
PATJ7	5.87786115379552e-184	0.5826278710642	0.886	0.526	2.08317277151667e-179	19	PATJ
RAI29	6.09146329301051e-184	1.33716113554761	0.298	0.111	2.15887550567586e-179	19	RAI2
AC027288.39	7.08689640683382e-184	0.675429020344919	0.685	0.358	2.51166695554597e-179	19	AC027288.3
TMEM1967	1.60718130360301e-183	0.879205863835234	0.477	0.22	5.69601125809943e-179	19	TMEM196
FRRS1L10	1.77518006700442e-183	0.602770333727858	0.887	0.521	6.29141567547038e-179	19	FRRS1L
CHN16	2.24661436555967e-183	0.585420539113995	0.966	0.603	7.96222597298004e-179	19	CHN1
TMEM45A3	3.09417800316263e-183	1.19586600234191	0.265	0.089	1.09660762610087e-178	19	TMEM45A
TRIB27	3.21520541134859e-183	0.784352545315305	0.264	0.089	1.13950094983605e-178	19	TRIB2
NF24	4.73375166823656e-183	0.728712836634574	0.523	0.256	1.67768892873972e-178	19	NF2
AC107072.26	6.82457612926216e-183	1.56239128450003	0.181	0.049	2.4186980259718e-178	19	AC107072.2
PPFIA48	8.30104243644196e-183	0.916109491261416	0.553	0.28	2.94197244989939e-178	19	PPFIA4
JAG16	1.00367252563227e-182	0.99215577226277	0.243	0.079	3.55711579809333e-178	19	JAG1
PAPPA8	1.47992655311254e-182	1.27852535760936	0.255	0.086	5.24500769688614e-178	19	PAPPA
RAB386	2.0075666141042e-182	2.12549061856139	0.062	0.008	7.1150168370467e-178	19	RAB38
AL596087.25	2.7719998329566e-182	0.844141065124135	0.549	0.271	9.82424460798148e-178	19	AL596087.2
AC004053.12	2.80205448076179e-182	1.14103433248801	0.377	0.157	9.93076128526785e-178	19	AC004053.1
SH3GL26	5.18420085359007e-182	0.469307225236514	0.918	0.498	1.83733262452086e-177	19	SH3GL2
DIPK1A1	5.42086691191584e-182	0.531138624246789	0.912	0.639	1.92120944225209e-177	19	DIPK1A
OVCH15	9.02098265884855e-181	1.06100492550064	0.402	0.172	3.19712646412251e-176	19	OVCH1
PTPRM4	1.06853210582665e-180	0.430804951036399	0.913	0.58	3.78698463626022e-176	19	PTPRM
RANBP94	1.32004937023065e-180	0.534008894630696	0.856	0.534	4.67838697303446e-176	19	RANBP9
IGSF9B8	9.87214642946465e-180	0.465326760998055	0.654	0.338	3.49878741606657e-175	19	IGSF9B
AL022097.14	2.31587841473372e-179	1.30581257158398	0.283	0.102	8.20770468965776e-175	19	AL022097.1
LINC0063210	3.36540267310519e-179	0.509617171976457	0.992	0.737	1.19273236137521e-174	19	LINC00632
GALNT178	6.82603489663781e-179	0.391447932582225	0.946	0.525	2.41921502771741e-174	19	GALNT17
AC110296.15	9.97903029279518e-179	0.668946788792914	0.664	0.338	3.53666812606954e-174	19	AC110296.1
COX105	1.23059059173841e-177	0.677028170612773	0.588	0.305	4.36133611618011e-173	19	COX10
AC110491.18	3.80116199735934e-177	1.79646594646665	0.171	0.046	1.34716982348412e-172	19	AC110491.1
IL346	4.49948456102259e-177	1.36205168224653	0.287	0.106	1.59466232327202e-172	19	IL34
AC093515.12	6.61338394353867e-177	2.63586747570593	0.065	0.009	2.34384940342954e-172	19	AC093515.1
LUZP111	9.40811162446173e-177	0.593553149500553	0.729	0.406	3.33432884082548e-172	19	LUZP1
ZDBF27	2.12635520029724e-176	0.610193279134187	0.739	0.406	7.53601546537343e-172	19	ZDBF2
IL261	2.93344913969487e-176	1.94691215081136	0.036	0.003	1.03964370959926e-171	19	IL26
AC083902.12	4.78242282225274e-175	2.05772871703829	0.131	0.03	1.69493847243459e-170	19	AC083902.1
AL589843.17	8.50762614491712e-175	0.652482272624032	0.696	0.378	3.01518778202008e-170	19	AL589843.1
PDLIM11	1.96340631102259e-174	0.793500400027659	0.056	0.007	6.95850830689515e-170	19	PDLIM1
AC004936.12	4.31911102480534e-174	3.42012163825215	0.034	0.003	1.53073613830126e-169	19	AC004936.1
RUNDC3B9	5.37024907860236e-174	0.532117684289548	0.863	0.475	1.90326997594746e-169	19	RUNDC3B
RNF16511	6.59898740970309e-174	0.695036288348094	0.649	0.342	2.33874712787287e-169	19	RNF165
AC108472.15	9.76251302396561e-174	1.3183715935227	0.313	0.122	3.45993224082365e-169	19	AC108472.1
FAXC10	1.88034628942897e-173	0.686579389224991	0.685	0.373	6.6641352843652e-169	19	FAXC
LINC018334	2.70973263650635e-173	1.49783191050434	0.192	0.055	9.60356343704214e-169	19	LINC01833
SCG56	5.1736573301425e-173	0.650874855563206	0.701	0.399	1.8335958943758e-168	19	SCG5
PLAGL17	8.18023428816486e-173	0.691905149528752	0.427	0.19	2.89915683406851e-168	19	PLAGL1
PRKD15	8.65755435778218e-173	0.669101983695175	0.839	0.574	3.06832383994158e-168	19	PRKD1
CAMK2B6	9.53745012581965e-173	0.516175067156103	0.875	0.497	3.38016769909174e-168	19	CAMK2B
AC069228.15	1.45196011629263e-172	0.573917432613754	0.776	0.452	5.14589184815272e-168	19	AC069228.1
FAM153B8	1.52558563603183e-172	0.694394827868756	0.634	0.331	5.40682805266041e-168	19	FAM153B
AC096576.35	2.3876367262974e-172	0.860716166509662	0.536	0.262	8.46202332167061e-168	19	AC096576.3
CLASP1	1.25671350603111e-171	0.46263641475021	0.988	0.845	4.45391833672487e-167	19	CLASP1
TMEM1593	1.81932529753442e-171	1.66737275400401	0.184	0.053	6.44787078699172e-167	19	TMEM159
NSUN35	1.96903397307105e-171	0.576379785645587	0.59	0.307	6.97845330396112e-167	19	NSUN3
PINX15	2.0931795247249e-171	0.720614833591754	0.48	0.23	7.41843755357752e-167	19	PINX1
LYRM25	2.76543176252635e-171	0.700170272342962	0.511	0.252	9.80096670956965e-167	19	LYRM2
AC006058.17	2.97153939156134e-171	0.982003748450555	0.459	0.219	1.05314327576325e-166	19	AC006058.1
PDS5B4	1.07366191766302e-170	0.508952266809147	0.947	0.697	3.8051652023895e-166	19	PDS5B
RAPGEF4-AS17	1.10518893579692e-170	1.22450310289266	0.36	0.154	3.91690010735788e-166	19	RAPGEF4-AS1
ACTA25	1.2736829415734e-170	1.43979622090314	0.184	0.053	4.51405971323027e-166	19	ACTA2
PRKACB2	1.40111092156336e-170	0.413932276529574	0.985	0.848	4.96567721711269e-166	19	PRKACB
PIANP9	2.70452012068042e-170	1.02887956682871	0.385	0.168	9.58508975970347e-166	19	PIANP
LPCAT410	3.5355683965581e-170	0.875040856402245	0.517	0.26	1.25304079542416e-165	19	LPCAT4
PRB25	4.18040982905296e-170	0.941546218087033	0.484	0.234	1.48157904751466e-165	19	PRB2
STX1B10	4.52737259903234e-170	0.968841937165015	0.425	0.196	1.60454612282305e-165	19	STX1B
G2E32	5.06550849862054e-170	0.54065525936002	0.763	0.442	1.79526686699611e-165	19	G2E3
FAM71D2	6.01639435244347e-170	1.6189001242145	0.16	0.042	2.13227032244949e-165	19	FAM71D
CADM2-AS18	2.05970686184365e-169	1.28185192608057	0.289	0.11	7.29980708906008e-165	19	CADM2-AS1
TMEM446	2.82257853023508e-169	1.08942461766686	0.332	0.133	1.00035005690061e-164	19	TMEM44
CHST104	5.63009121609801e-169	1.03768584925088	0.298	0.114	1.9953606278973e-164	19	CHST10
CACNA1E6	7.40086903487122e-169	0.39116223125129	0.975	0.544	2.62294199464871e-164	19	CACNA1E
ATRNL19	2.00445158623918e-168	0.352355281496489	0.993	0.641	7.10397686679028e-164	19	ATRNL1
SHC39	3.75853420705483e-168	0.498394825136379	0.81	0.461	1.3320621083223e-163	19	SHC3
ELOVL410	3.88476303711052e-168	0.879044334005797	0.528	0.27	1.37679886798234e-163	19	ELOVL4
LINC021741	6.32594741560283e-168	3.56690910620014	0.03	0.002	2.2419790235638e-163	19	LINC02174
AL157396.17	6.82398020942e-168	0.733877531024463	0.39	0.169	2.41848682602054e-163	19	AL157396.1
B3GNT22	7.06772100622579e-168	0.967332098800596	0.413	0.186	2.50487100181648e-163	19	B3GNT2
NCDN2	1.26614407223973e-167	0.723543767244392	0.523	0.262	4.48734120642484e-163	19	NCDN
SLC9C14	1.60553826544285e-167	1.56857284074797	0.193	0.058	5.69018816655601e-163	19	SLC9C1
C8orf34-AS16	2.02601608063975e-167	1.04847508390995	0.223	0.072	7.18040359139532e-163	19	C8orf34-AS1
AC007682.17	3.22207138429764e-167	1.68555911667716	0.15	0.039	1.14193431930893e-162	19	AC007682.1
LHFPL410	4.06171493179028e-167	0.684781790095909	0.652	0.355	1.43951238897579e-162	19	LHFPL4
AC092691.38	1.08347102336548e-166	0.86536490325413	0.44	0.204	3.83992965390959e-162	19	AC092691.3
LSM14A4	1.68270709387728e-166	0.463392463149068	0.832	0.536	5.96368221141045e-162	19	LSM14A
HSPH14	5.01887522593709e-166	0.461397769458146	0.812	0.489	1.77873956882436e-161	19	HSPH1
ST8SIA18	5.22380508797367e-166	0.640937760859973	0.712	0.406	1.85136876122875e-161	19	ST8SIA1
AC064875.13	5.49083781280997e-166	0.916963024042678	0.249	0.085	1.94600782923798e-161	19	AC064875.1
LRRC345	6.715050717283e-166	1.00214010438165	0.358	0.151	2.37988112471227e-161	19	LRRC34
CELF15	9.78033133258386e-166	0.541297308161456	0.945	0.648	3.46624722758105e-161	19	CELF1
STC12	1.61194555503137e-165	2.30554975474563	0.043	0.004	5.71289624158669e-161	19	STC1
DCBLD23	1.95526430454856e-165	0.496564850482695	0.635	0.339	6.92965222175055e-161	19	DCBLD2
SOX119	2.29142749207399e-165	1.40181699947064	0.187	0.055	8.12104817465942e-161	19	SOX11
MIAT7	4.39845622433885e-165	0.423461983258144	0.872	0.498	1.55885687046793e-160	19	MIAT
KCNIP4-IT15	5.41175331610113e-164	0.679806676967168	0.683	0.363	1.9179794927594e-159	19	KCNIP4-IT1
BEX18	5.59119120768412e-164	0.872765713502651	0.485	0.24	1.98157407591533e-159	19	BEX1
TMEM2417	9.93630292415346e-164	0.467635171326478	0.773	0.433	3.52152511934923e-159	19	TMEM241
HSPA12A8	1.40795942607885e-163	0.514970485661029	0.929	0.605	4.98994900196605e-159	19	HSPA12A
PLK27	9.53652466991268e-163	0.841556699860269	0.47	0.229	3.37983970826375e-158	19	PLK2
UBE2QL18	9.6718887117696e-163	0.92227017979903	0.387	0.17	3.42781407833826e-158	19	UBE2QL1
TAF4B4	1.23236435186759e-162	0.687968357956354	0.557	0.287	4.36762249945391e-158	19	TAF4B
TMEM1683	2.49166328684096e-162	0.448842204080949	0.687	0.386	8.83070385489306e-158	19	TMEM168
SNX329	3.88887156142958e-162	0.74863766270858	0.586	0.313	1.37825497008626e-157	19	SNX32
ZC3H12C3	4.29365129598636e-162	0.545198978816207	0.759	0.445	1.52171295581053e-157	19	ZC3H12C
AL138756.19	1.18413421761772e-161	1.32043348532826	0.271	0.101	4.19669008065897e-157	19	AL138756.1
ANK31	2.44770587177111e-161	0.241980417474259	1	0.906	8.674914380144e-157	19	ANK3
SCN2B6	2.74294592116837e-161	1.02059163494763	0.34	0.142	9.72127463921282e-157	19	SCN2B
MOSMO4	5.0969004484382e-161	0.502541615602643	0.832	0.51	1.80639248793098e-156	19	MOSMO
TMEM255B3	5.42838093228951e-161	1.80112485280851	0.084	0.015	1.92387248621272e-156	19	TMEM255B
TSPYL19	6.35168805101359e-161	0.771443562361371	0.619	0.346	2.25110176215972e-156	19	TSPYL1
UQCC12	1.36517115831576e-160	0.516485163157514	0.804	0.495	4.83830310218687e-156	19	UQCC1
STEAP29	1.57952291607197e-160	0.766430296378738	0.531	0.271	5.59798716685066e-156	19	STEAP2
AC006504.56	2.52115637140012e-160	0.562045436660203	0.765	0.421	8.93523029587915e-156	19	AC006504.5
CCDC914	2.53699195939429e-160	0.459991572677309	0.973	0.748	8.99135320328929e-156	19	CCDC91
GABRB111	3.39380593529499e-160	0.431794942098027	0.992	0.639	1.2027987615279e-155	19	GABRB1
RASGRP25	4.19268615023333e-160	1.14858726964366	0.252	0.089	1.4859298985042e-155	19	RASGRP2
TMEM38A8	4.79911855088524e-160	0.816777899266948	0.477	0.234	1.70085560561924e-155	19	TMEM38A
AGBL33	7.02532189625925e-160	0.584714572224759	0.559	0.29	2.48984433325324e-155	19	AGBL3
PRKCZ5	1.19546975695287e-159	0.593672682555625	0.72	0.422	4.23686436561665e-155	19	PRKCZ
ATP1A38	5.32869270296263e-159	0.764312317032109	0.49	0.245	1.88854198085699e-154	19	ATP1A3
MCF25	8.05689586353231e-159	0.99978525986582	0.381	0.17	2.85544446299449e-154	19	MCF2
COLCA13	1.55878519262802e-158	1.89970517876578	0.113	0.025	5.52449060119297e-154	19	COLCA1
GALNT1111	1.79342643099003e-158	0.526955007468894	0.894	0.544	6.35608261407176e-154	19	GALNT11
NECAB15	1.96695576717164e-158	0.55026212585665	0.893	0.671	6.97108793443301e-154	19	NECAB1
CALY8	3.0281963800558e-158	0.723375347242581	0.472	0.229	1.07322307905558e-153	19	CALY
TBRG12	4.62306962422365e-158	0.601885374495188	0.627	0.344	1.6384621055211e-153	19	TBRG1
MARK19	4.84118811455158e-158	0.552083618053915	0.886	0.553	1.71576547967823e-153	19	MARK1
PTPRG11	1.22131763758617e-157	0.430501410875924	0.985	0.65	4.32847183936914e-153	19	PTPRG
KCNC17	1.86021921817861e-157	0.656805778588319	0.587	0.312	6.59280293114682e-153	19	KCNC1
NME76	2.77455901136905e-157	0.51536346988737	0.867	0.553	9.83331459219305e-153	19	NME7
PCNT6	3.50516423819162e-157	0.524387235358684	0.719	0.42	1.24226525765749e-152	19	PCNT
FRY8	3.74047651757763e-157	0.456147146723827	0.971	0.643	1.32566228259469e-152	19	FRY
CCPG18	4.52976686706251e-157	0.524426193751145	0.937	0.615	1.60539467535563e-152	19	CCPG1
C2CD510	6.49636353257251e-157	0.507436883592685	0.959	0.68	2.30237619957902e-152	19	C2CD5
AP000787.14	7.79839286281624e-157	0.778829511360218	0.477	0.238	2.7638284145107e-152	19	AP000787.1
AC090204.15	8.61265520315904e-157	1.01296241688198	0.17	0.048	3.05241113055159e-152	19	AC090204.1
CRMP111	1.10289457867812e-156	0.651572387631708	0.668	0.379	3.90876867629311e-152	19	CRMP1
UGCG7	1.37734047914138e-156	0.544674524829488	0.54	0.279	4.88143239212497e-152	19	UGCG
C3orf524	1.41762795052563e-156	1.77467644063046	0.173	0.051	5.02421521945789e-152	19	C3orf52
KCNJ49	2.27965470121983e-156	1.47618179370856	0.248	0.091	8.07932422659321e-152	19	KCNJ4
SLC35A110	2.70288376388769e-156	0.57195172893755	0.747	0.429	9.57929034759438e-152	19	SLC35A1
SCARB13	3.02729011350334e-156	0.51205250820186	0.687	0.386	1.07290188912672e-151	19	SCARB1
B3GAT25	3.81543299383982e-156	0.437373312612691	0.369	0.158	1.35222760734677e-151	19	B3GAT2
CACNB23	1.13070518434637e-155	0.430002889631147	0.976	0.628	4.00733224384198e-151	19	CACNB2
FBXO336	1.2799539303619e-155	0.637822497577262	0.636	0.352	4.5362847245956e-151	19	FBXO33
CLVS210	1.52233101036601e-155	0.54574678799769	0.758	0.423	5.39529333383817e-151	19	CLVS2
FAR25	7.36272798454525e-155	0.444535491648541	0.835	0.479	2.60942442500268e-150	19	FAR2
DYNC2LI16	7.51434339823131e-155	0.514455790482137	0.751	0.441	2.66315844376716e-150	19	DYNC2LI1
MMP249	1.16432853175807e-154	0.773334217932369	0.473	0.233	4.12649674940378e-150	19	MMP24
ZFR28	1.56569072515949e-154	0.740432036780791	0.541	0.281	5.54896449903773e-150	19	ZFR2
B3GALT53	4.04001746898945e-154	0.597285896978097	0.535	0.262	1.43182259118455e-149	19	B3GALT5
ALKBH86	7.48111589454563e-154	0.70032182514555	0.517	0.265	2.65138228418592e-149	19	ALKBH8
SPTB9	9.66521265907345e-154	0.751084568807901	0.549	0.285	3.42544801850222e-149	19	SPTB
MT-ATP87	1.19376985452819e-153	0.807144536457763	0.444	0.212	4.23083974143337e-149	19	MT-ATP8
SNCA6	1.31735278782025e-153	0.514603113033817	0.856	0.526	4.66883001531375e-149	19	SNCA
YJEFN34	1.78274195650223e-153	0.809396554126179	0.417	0.195	6.31821576803956e-149	19	YJEFN3
AC010280.15	5.78632055389737e-153	0.964509040646423	0.394	0.179	2.05072986750677e-148	19	AC010280.1
DLGAP28	1.13134277428423e-152	0.472983755868028	0.998	0.571	4.00959192634074e-148	19	DLGAP2
SYP8	1.36838254044225e-152	0.567122893201785	0.624	0.336	4.84968456158137e-148	19	SYP
HMGCLL110	1.5635293666791e-152	0.625976528504544	0.687	0.388	5.54130442844738e-148	19	HMGCLL1
BEND611	3.61793231916808e-152	0.569562723000815	0.647	0.357	1.28223139323636e-147	19	BEND6
MT-ATP67	4.09532670631153e-152	0.690498751195642	0.918	0.693	1.45142473798387e-147	19	MT-ATP6
AKAP128	5.12754038265888e-152	0.456768421887264	0.59	0.312	1.81725158701813e-147	19	AKAP12
RFC38	7.44109025455439e-152	0.778572224485485	0.466	0.229	2.63719679711662e-147	19	RFC3
NMNAT35	7.5544025883374e-152	0.477340416704344	0.623	0.336	2.67735582133266e-147	19	NMNAT3
SLC9B210	9.8568609057928e-152	0.658401203033865	0.601	0.33	3.49337007362202e-147	19	SLC9B2
MT-ND18	1.11116278849218e-151	0.570541303570484	0.829	0.537	3.93807203869515e-147	19	MT-ND1
RAPGEF15	1.51112346173276e-151	0.381914751263548	0.778	0.472	5.35557266072709e-147	19	RAPGEF1
DIAPH24	1.7800451968929e-151	0.284179406521047	0.921	0.531	6.30865818230813e-147	19	DIAPH2
SFXN12	4.1360808871435e-151	0.507778299140357	0.732	0.44	1.46586842721253e-146	19	SFXN1
AC093912.15	1.39444496153819e-150	2.37184928275043	0.077	0.013	4.94205238818751e-146	19	AC093912.1
FAM184B6	1.55201978584249e-150	0.751109440709839	0.472	0.234	5.50051332300438e-146	19	FAM184B
AL512662.28	1.98511357912346e-150	0.760758102812784	0.412	0.191	7.03544103577146e-146	19	AL512662.2
PTPN910	2.71502920739448e-150	0.487703729803473	0.69	0.393	9.62233501392679e-146	19	PTPN9
CIT9	3.0912868435132e-150	0.547136698804878	0.819	0.499	1.09558297020951e-145	19	CIT
GNPTAB9	6.12546302704492e-150	0.466100599354675	0.827	0.508	2.17092535141499e-145	19	GNPTAB
PHKA23	1.26436991120192e-149	0.609969698189973	0.473	0.23	4.48105340229072e-145	19	PHKA2
ZNF385D-AS24	7.4258512235474e-149	2.26208475452278	0.09	0.017	2.63179593213743e-144	19	ZNF385D-AS2
ELK32	7.51247928077906e-149	0.894036202078458	0.264	0.1	2.66249778190091e-144	19	ELK3
STXBP18	8.00180483336581e-149	0.495288177620128	0.872	0.529	2.83591965099318e-144	19	STXBP1
TMEM2669	2.2877367785725e-148	0.888932613528463	0.437	0.212	8.1079679169388e-144	19	TMEM266
KCNIP45	3.96811151443265e-148	0.585938442925395	0.993	0.815	1.40633840183008e-143	19	KCNIP4
CATSPER210	4.43134678322188e-148	0.617217590644816	0.7	0.411	1.57051361344167e-143	19	CATSPER2
ZNF4072	9.13545168553022e-148	0.440740679630092	0.933	0.653	3.23769543186877e-143	19	ZNF407
GRM5-AS18	1.19331509030934e-147	0.903778056808568	0.45	0.225	4.22922801156534e-143	19	GRM5-AS1
NPY1R6	1.31918164879267e-147	0.767869450097772	0.532	0.278	4.67531168148609e-143	19	NPY1R
ITGA98	1.79979873925956e-147	0.744480600289208	0.539	0.289	6.37866671180979e-143	19	ITGA9
AUTS24	1.80546527882811e-147	0.330661120760006	0.999	0.944	6.39874949469469e-143	19	AUTS2
MAPKAP11	2.60602481258805e-147	0.476140023813266	0.878	0.608	9.23601253829331e-143	19	MAPKAP1
GSAP7	3.01429621276615e-147	0.327839657391237	0.464	0.219	1.06829672076645e-142	19	GSAP
MFHAS16	3.90863634392931e-147	0.311057032034696	0.607	0.328	1.38525980665199e-142	19	MFHAS1
ATP11C4	4.36041738674764e-147	0.386461831963888	0.496	0.233	1.54537552603723e-142	19	ATP11C
CDK5R28	5.7693111106649e-147	1.3844077813526	0.231	0.083	2.04470155073075e-142	19	CDK5R2
SLC15A53	5.83126856442353e-147	2.10564712394904	0.083	0.015	2.06665989191734e-142	19	SLC15A5
ATPAF15	5.89230023097891e-147	0.514912856116854	0.65	0.368	2.08829012486124e-142	19	ATPAF1
AC079841.26	9.80281718192491e-147	1.48695280457427	0.263	0.103	3.47421643744601e-142	19	AC079841.2
CCDC393	1.95947872556912e-146	0.586225094167336	0.514	0.258	6.94458855128953e-142	19	CCDC39
AL583808.17	5.43847494601395e-146	1.0936550962423	0.363	0.165	1.92744990561681e-141	19	AL583808.1
AC008056.210	5.52764436701843e-146	1.37195004881557	0.26	0.101	1.959052440115e-141	19	AC008056.2
OGDHL10	8.73201051671844e-146	1.11002419069101	0.301	0.124	3.09471184723018e-141	19	OGDHL
LINC023203	1.41916888415885e-145	1.09461912469027	0.349	0.155	5.02967644234738e-141	19	LINC02320
AC092338.25	2.84915246861725e-145	1.38246497998764	0.207	0.07	1.00976812640264e-140	19	AC092338.2
SLC7A25	4.10634115107392e-145	0.363053500920986	0.247	0.088	1.45532836735211e-140	19	SLC7A2
LRTM14	4.43007129010112e-145	0.852408495625645	0.455	0.226	1.57006156592474e-140	19	LRTM1
GABRD5	7.82038675344887e-145	1.20160997933436	0.282	0.114	2.77162326928981e-140	19	GABRD
MRPS30-DT6	1.00235966108333e-144	0.482710596651714	0.748	0.433	3.55246287484543e-140	19	MRPS30-DT
RTTN4	1.08350199472049e-144	0.327357535893694	0.851	0.515	3.84003941948888e-140	19	RTTN
SMIM87	1.71214312925504e-144	0.612452908757361	0.616	0.344	6.06800646439277e-140	19	SMIM8
DRD32	2.61097327023097e-144	1.21760699520635	0.221	0.076	9.25355036702557e-140	19	DRD3
LINC012847	3.1283706311132e-144	0.992548739801449	0.413	0.2	1.10872583537283e-139	19	LINC01284
AFAP1-AS16	3.27856752091075e-144	2.15313355987662	0.069	0.011	1.16195711508598e-139	19	AFAP1-AS1
WDR176	6.49884126878317e-144	0.466846528209224	0.944	0.593	2.30325433406944e-139	19	WDR17
AC096667.17	1.50972819486719e-143	2.09031167765918	0.09	0.018	5.35062769542882e-139	19	AC096667.1
RADIL3	2.50836956252129e-143	0.891832949223158	0.21	0.071	8.88991256653169e-139	19	RADIL
TTC7B8	3.54956141470347e-143	0.471051892079504	0.911	0.618	1.25800006098506e-138	19	TTC7B
DLX66	3.61314467096929e-143	1.66677831572851	0.137	0.036	1.28053460283823e-138	19	DLX6
PGAP19	6.5524020369753e-143	0.470776256567546	0.835	0.53	2.32223680592442e-138	19	PGAP1
AC024610.26	1.71654954018791e-142	1.3980037535376	0.3	0.128	6.08362322537997e-138	19	AC024610.2
EEF1AKMT22	2.56151551553071e-142	0.446864114067112	0.692	0.402	9.07826713859238e-138	19	EEF1AKMT2
TAGLN310	3.85627091272768e-142	0.679976816033114	0.526	0.279	1.36670097417982e-137	19	TAGLN3
SLC6A178	3.91205432029101e-142	0.762260726966478	0.491	0.253	1.38647117165434e-137	19	SLC6A17
RPS6KA55	1.16553430944255e-141	0.489291155480101	0.891	0.608	4.13077014609533e-137	19	RPS6KA5
FAM162A3	1.45021423621256e-141	0.627308705317568	0.537	0.287	5.13970427456094e-137	19	FAM162A
ADAM93	1.46844098081066e-141	0.452302133006077	0.611	0.339	5.20430168009105e-137	19	ADAM9
RORA6	2.07133526966569e-141	0.303054358174878	0.997	0.778	7.34101932922217e-137	19	RORA
LMTK310	2.83081716419432e-141	0.668215859736843	0.515	0.269	1.00326991116211e-136	19	LMTK3
BAIAP2-DT6	2.89641040482331e-141	1.30614865640577	0.198	0.067	1.02651681157343e-136	19	BAIAP2-DT
SEZ65	3.49796004467427e-141	0.727695223826064	0.457	0.227	1.23971201943301e-136	19	SEZ6
RNF1127	4.58415832410238e-141	1.00108498295296	0.334	0.148	1.62467155164512e-136	19	RNF112
MAP7D210	5.4485105977788e-141	0.630914073470502	0.626	0.35	1.93100664095878e-136	19	MAP7D2
SYNPO7	7.05859160413477e-141	0.870514390615449	0.42	0.203	2.5016354504214e-136	19	SYNPO
FST4	7.53496715478651e-141	3.38889318517156	0.037	0.004	2.67046770932789e-136	19	FST
AC092832.22	7.74317501633358e-141	1.69107399165573	0.151	0.043	2.74425865753878e-136	19	AC092832.2
GPRASP110	1.38701629836776e-140	0.565286840286502	0.593	0.326	4.91572446304519e-136	19	GPRASP1
CAMK2D5	1.55619179049825e-140	0.397036854490122	0.902	0.565	5.51529932470486e-136	19	CAMK2D
CARD111	2.84793805790054e-140	0.868174224642387	0.075	0.013	1.00933772710053e-135	19	CARD11
SEC14L15	1.12944118980811e-139	0.498694817311823	0.705	0.436	4.00285252079893e-135	19	SEC14L1
STOX23	1.74704124634433e-139	0.445498224746156	0.96	0.701	6.19168888116895e-135	19	STOX2
TTYH38	2.79206907303835e-139	0.708427286801535	0.387	0.181	9.89537200175522e-135	19	TTYH3
AL021395.18	3.27533327746038e-139	1.64064958983178	0.182	0.059	1.16081086686473e-134	19	AL021395.1
ARF310	4.42181990136613e-139	0.732885865935596	0.503	0.269	1.56713719124317e-134	19	ARF3
AL133395.15	4.44755091044799e-139	1.9149533270375	0.157	0.047	1.57625651817187e-134	19	AL133395.1
FBXL167	4.57757583296417e-139	0.957843298004298	0.384	0.184	1.62233865096083e-134	19	FBXL16
NAGPA7	7.20065009647443e-139	1.01586328700239	0.377	0.179	2.5519824006915e-134	19	NAGPA
ITGB1BP12	7.66270645955451e-139	0.540839274594637	0.672	0.391	2.71573979633071e-134	19	ITGB1BP1
LINC002654	7.9918877148301e-139	0.898121574737588	0.289	0.118	2.83240492501294e-134	19	LINC00265
ECE26	1.1393103871562e-138	0.77807016605191	0.416	0.197	4.03782994312028e-134	19	ECE2
POLQ7	1.46586122645783e-138	1.23449986325954	0.297	0.126	5.19515877268919e-134	19	POLQ
AEBP29	1.98052955307322e-138	0.465518819343441	0.966	0.669	7.0191947890468e-134	19	AEBP2
CACNG211	2.3895901416394e-138	0.566289341584713	0.601	0.325	8.46894642098422e-134	19	CACNG2
LINC022183	1.08627448691329e-137	3.27790164490325	0.093	0.02	3.84986540906939e-133	19	LINC02218
LZTS37	1.25642349724635e-137	0.707962654665312	0.48	0.247	4.45289051659079e-133	19	LZTS3
ZNF4837	1.51104748084229e-137	0.464808871182005	0.918	0.637	5.35530337685316e-133	19	ZNF483
ADRA2C2	1.59122637448583e-137	2.12037900662744	0.084	0.016	5.63946539381522e-133	19	ADRA2C
EVL9	2.02488939212429e-137	0.492884085550439	0.864	0.572	7.17641049462769e-133	19	EVL
AL158136.14	2.37049517507124e-137	2.32253190499539	0.054	0.007	8.40127194996999e-133	19	AL158136.1
HDAC35	3.39029303460923e-137	0.592274969646729	0.496	0.258	1.20155375439586e-132	19	HDAC3
TBC1D911	3.50286719478171e-137	0.501832967695615	0.599	0.33	1.24145116250259e-132	19	TBC1D9
TBC1D326	6.35227526569338e-137	0.44470172141208	0.938	0.647	2.25130987691439e-132	19	TBC1D32
PCNX211	1.14934821722745e-136	0.477432917283362	0.966	0.65	4.07340501667581e-132	19	PCNX2
MIR3936HG9	1.74797607207101e-136	0.471432942719315	0.724	0.434	6.19500199702685e-132	19	MIR3936HG
AL080316.12	1.80801121897377e-136	2.25452820153185	0.047	0.006	6.40777256116493e-132	19	AL080316.1
VAV12	2.19404928866633e-136	0.542307320607393	0.111	0.026	7.77593008396235e-132	19	VAV1
AF131215.46	2.60106169265664e-136	1.19762550578174	0.206	0.072	9.2184227449444e-132	19	AF131215.4
LINC018116	2.85766962591272e-136	1.12974482498737	0.448	0.231	1.01278669211973e-131	19	LINC01811
C17orf1004	3.25437338793341e-136	1.07188149600473	0.253	0.097	1.15338247241748e-131	19	C17orf100
SLC7A68	3.60740405300956e-136	0.624812202905262	0.497	0.261	1.27850007042712e-131	19	SLC7A6
AC120498.4	4.35843458760733e-136	3.022101981125	0.031	0.003	1.54467280219391e-131	19	AC120498.4
MT-CO19	5.7162917459768e-136	0.52850149562729	0.941	0.706	2.02591095769164e-131	19	MT-CO1
GPR17610	6.51075081329143e-136	0.684031566926723	0.477	0.244	2.30747519573861e-131	19	GPR176
GP1BB8	1.83263334685662e-135	0.845516188712373	0.359	0.164	6.49503584459455e-131	19	GP1BB
CADM39	2.21368503620836e-135	0.725939852727328	0.499	0.267	7.84552113682606e-131	19	CADM3
L3MBTL36	4.96583874539497e-135	0.774302098657692	0.34	0.151	1.75994290975543e-130	19	L3MBTL3
CAPRIN210	6.97831375728184e-135	0.502617524331022	0.695	0.403	2.47318417871826e-130	19	CAPRIN2
LRRC8C6	8.40471768040987e-135	0.402209433598118	0.603	0.338	2.97871599311406e-130	19	LRRC8C
AC005014.44	1.06432036428449e-134	1.72761191625746	0.16	0.049	3.77205780306067e-130	19	AC005014.4
ACTR3B3	4.12871611269938e-134	0.520758424232738	0.729	0.439	1.46325827750179e-129	19	ACTR3B
REEP29	1.88340756783898e-133	0.816168221958493	0.403	0.197	6.67498476117812e-129	19	REEP2
AC036108.110	4.06016394152162e-133	1.02682493664221	0.41	0.207	1.43896270251468e-128	19	AC036108.1
AC005162.36	7.31113161886808e-133	0.598797855650338	0.406	0.189	2.59113815704304e-128	19	AC005162.3
RALGPS210	7.69810086836377e-133	0.453055298792699	0.818	0.49	2.7282839287568e-128	19	RALGPS2
PAK68	9.32700906755171e-133	1.15886440498291	0.268	0.109	3.305585283631e-128	19	PAK6
TMC23	1.41473717776624e-132	1.23676156886471	0.157	0.047	5.01397003172134e-128	19	TMC2
SFXN25	2.0362079905081e-132	0.873110759434422	0.291	0.122	7.21652473915975e-128	19	SFXN2
BLVRA8	3.16260050081513e-132	0.983269437209204	0.204	0.071	1.12085724349389e-127	19	BLVRA
AL390957.16	4.52955749563066e-132	0.818458721675946	0.341	0.155	1.60532047202646e-127	19	AL390957.1
ABCC59	8.46289040425871e-132	0.507740760803275	0.845	0.542	2.99933298817333e-127	19	ABCC5
MALRD15	8.72537262038983e-132	0.949937955215963	0.341	0.156	3.09235931039236e-127	19	MALRD1
CHCHD34	9.62632130606188e-132	0.452159855784594	0.934	0.672	3.41166453408139e-127	19	CHCHD3
DANT29	1.01334792087123e-131	0.438501269402961	0.992	0.745	3.59140636635972e-127	19	DANT2
AC145207.17	1.19442543861488e-131	1.76175914265032	0.158	0.048	4.233163196995e-127	19	AC145207.1
NSG16	1.56826155914459e-131	0.90743884853176	0.308	0.133	5.55807579176436e-127	19	NSG1
AL390783.12	1.88965287397142e-131	0.59614990554807	0.494	0.255	6.69711875064212e-127	19	AL390783.1
NRIR9	2.03297221551046e-131	1.07035694769897	0.251	0.098	7.20505682899063e-127	19	NRIR
BSN10	2.38629448550584e-131	0.469911185100669	0.716	0.401	8.45726628608126e-127	19	BSN
PXDNL5	3.99253587960586e-131	0.594478214513203	0.388	0.185	1.41499464109111e-126	19	PXDNL
AC092745.55	4.43100492237924e-131	0.477700026791458	0.772	0.454	1.57039245454043e-126	19	AC092745.5
ABHD12B2	6.65764622286086e-131	1.00359851221387	0.295	0.124	2.35953639784412e-126	19	ABHD12B
REEP55	1.44611258269966e-130	0.462279002728726	0.719	0.442	5.12516760434588e-126	19	REEP5
MID27	3.45579791681869e-130	0.739985844326815	0.362	0.167	1.22476933969971e-125	19	MID2
AC135782.19	4.24377796578528e-130	1.30362617714443	0.245	0.097	1.50403734885396e-125	19	AC135782.1
CPT1C8	5.46287586271945e-130	0.672639220984499	0.469	0.244	1.9360978345064e-125	19	CPT1C
MT-CYB7	7.49497829826074e-130	0.503185136348864	0.865	0.593	2.65629525868659e-125	19	MT-CYB
EPHA57	8.5171410508025e-130	0.489087819407994	0.652	0.365	3.01855995981491e-125	19	EPHA5
TMEM918	8.92568690144741e-130	0.621152097062465	0.41	0.202	3.16335269474198e-125	19	TMEM91
MXRA76	1.33135231284645e-129	0.670783218343192	0.442	0.224	4.71844573195909e-125	19	MXRA7
JPH310	1.4225267366681e-129	0.682513879710285	0.526	0.283	5.04157700742541e-125	19	JPH3
KIAA08958	1.4553859814257e-129	0.6296717801018	0.464	0.24	5.15803345677083e-125	19	KIAA0895
NAV28	1.98112376473872e-129	0.343735851459971	0.996	0.79	7.02130073461049e-125	19	NAV2
EPS8L24	1.98175804929772e-129	1.47385477306093	0.103	0.024	7.02354870251604e-125	19	EPS8L2
SEC22A1	2.04153310281578e-129	0.397876417941736	0.639	0.371	7.2353974696894e-125	19	SEC22A
METTL248	2.65677534497392e-129	0.582327145766917	0.415	0.2	9.41587750012208e-125	19	METTL24
SLC4A109	6.49993694455623e-129	0.359795332366346	0.969	0.578	2.30364265252017e-124	19	SLC4A10
TBC1D309	7.28652924196583e-129	0.673201310957869	0.482	0.254	2.58241882864511e-124	19	TBC1D30
RSPH13	7.63155360741721e-129	0.541756680883485	0.368	0.173	2.70469891400473e-124	19	RSPH1
KIF5C6	7.75916346945707e-129	0.41416507514213	0.968	0.743	2.74992512521028e-124	19	KIF5C
PARD3B3	9.45416890289959e-129	0.252820896778798	0.776	0.495	3.35065200087664e-124	19	PARD3B
MRAS6	1.47727451104658e-128	0.508559936437527	0.584	0.33	5.2356085946002e-124	19	MRAS
SNX257	4.8701616448507e-128	0.450536062112015	0.718	0.43	1.72603398855154e-123	19	SNX25
LINC022813	7.00782057454854e-128	1.6085465925545	0.177	0.059	2.48364168982575e-123	19	LINC02281
CX3CL17	7.43390904485937e-128	0.848160416404832	0.384	0.187	2.63465170458861e-123	19	CX3CL1
HS6ST26	1.43228100547153e-127	0.527401565862008	0.579	0.315	5.07614711149166e-123	19	HS6ST2
UNC8011	1.66017126133075e-127	0.455982072729956	0.971	0.599	5.88381296728232e-123	19	UNC80
R3HDM14	3.26442228898345e-127	0.34436454768072	0.985	0.752	1.15694390343863e-122	19	R3HDM1
AC011824.26	4.06111715379051e-127	1.29133657176649	0.273	0.116	1.43930053047489e-122	19	AC011824.2
GRID26	7.20354646518182e-127	0.44549086571974	0.955	0.755	2.55300890272509e-122	19	GRID2
LMNB110	8.66181653600786e-127	1.01026537062	0.262	0.107	3.06983439852654e-122	19	LMNB1
DOP1B6	1.22369223702197e-126	0.518907733463671	0.642	0.364	4.33688765722958e-122	19	DOP1B
RAB268	1.24390737796465e-126	0.899080034323301	0.329	0.15	4.4085321382445e-122	19	RAB26
C1orf1156	1.3316072517859e-126	1.29805238274459	0.222	0.084	4.71934926105439e-122	19	C1orf115
AC112493.13	2.28557049042472e-126	2.01105588168031	0.072	0.014	8.10029037511426e-122	19	AC112493.1
AGAP29	2.62620406142185e-126	0.840310119518651	0.409	0.206	9.30752981408517e-122	19	AGAP2
TRPC7-AS22	3.53585020458071e-126	3.79299398535948	0.021	0.001	1.25314067100545e-121	19	TRPC7-AS2
AL008729.22	4.04005185284762e-126	1.9642820431195	0.094	0.021	1.43183477716773e-121	19	AL008729.2
NEXMIF10	1.07341329464725e-125	0.440139148149167	0.754	0.444	3.80428405755932e-121	19	NEXMIF
GRB103	1.27674680669787e-125	0.42733529154051	0.884	0.599	4.52491835761792e-121	19	GRB10
MT-ND57	1.29313667518962e-125	0.457922584385132	0.724	0.448	4.58300569053954e-121	19	MT-ND5
FBXW82	1.31734008276921e-125	0.443056179053662	0.709	0.418	4.66878498734235e-121	19	FBXW8
NDUFB93	1.48712149190519e-125	0.63610709327696	0.33	0.148	5.2705072794612e-121	19	NDUFB9
AKAP114	1.9910197603131e-125	0.444218423410802	0.897	0.62	7.05637313252566e-121	19	AKAP11
CAMKV7	3.49383979889887e-125	0.713236326949615	0.451	0.236	1.23825176312775e-120	19	CAMKV
EIPR19	3.97984981933515e-125	0.492074461288933	0.662	0.388	1.41049857447057e-120	19	EIPR1
PLCB23	5.18684062010935e-125	0.990613661185305	0.178	0.06	1.83826818417296e-120	19	PLCB2
FAM92A12	7.11125239928394e-125	0.657651329501973	0.47	0.251	2.52029896283022e-120	19	FAM92A
MT-ND47	9.17587586762062e-125	0.575766861517204	0.895	0.654	3.25202216624343e-120	19	MT-ND4
NBAS3	1.86213557300384e-124	0.408762377292926	0.975	0.769	6.5995946842829e-120	19	NBAS
BEND75	1.87390783954345e-124	0.769368634441834	0.257	0.103	6.64131677412593e-120	19	BEND7
E2F36	2.98592931720328e-124	0.406259149397889	0.699	0.393	1.05824320931001e-119	19	E2F3
GPR1605	3.4429641810264e-124	1.62125470922139	0.116	0.03	1.22022093539757e-119	19	GPR160
MGST27	5.36186632601766e-124	0.736570900944309	0.236	0.091	1.90029904460392e-119	19	MGST2
ATP1B34	5.98032095449516e-124	0.397061039419826	0.775	0.467	2.11948554948263e-119	19	ATP1B3
FBXO348	6.47843469449906e-124	0.447216207626486	0.807	0.483	2.29602204007741e-119	19	FBXO34
VWA5A7	6.82693493285783e-124	0.738682172714271	0.314	0.137	2.41953400955414e-119	19	VWA5A
SPAG15	8.93209153853408e-124	0.331790600355323	0.479	0.252	3.16562256217186e-119	19	SPAG1
RFPL1S10	9.17473045176084e-124	0.685461546059664	0.515	0.281	3.25161621940856e-119	19	RFPL1S
LRRC618	1.06055012750804e-123	0.408954216865654	0.731	0.42	3.75869570690123e-119	19	LRRC6
ST78	1.26027476098414e-123	0.434220409824869	0.765	0.452	4.46653978040387e-119	19	ST7
ATP8A210	1.40881359597267e-123	0.405251071423232	0.979	0.592	4.99297626548673e-119	19	ATP8A2
IMPG27	1.4872229715563e-123	1.06690028806623	0.229	0.088	5.27086693349269e-119	19	IMPG2
LIPH5	3.22001013310504e-123	1.97327037487814	0.097	0.023	1.14120379127376e-118	19	LIPH
AMY2B2	3.3901547513145e-123	0.462461059588686	0.648	0.38	1.20150474541337e-118	19	AMY2B
HSD11B23	3.5208168654662e-123	1.94955522408654	0.095	0.022	1.24781270528988e-118	19	HSD11B2
OCA27	4.06402026804172e-123	0.715496892843743	0.472	0.249	1.44032942319667e-118	19	OCA2
GPR857	5.96422362186676e-123	1.10818519564089	0.224	0.086	2.1137804938258e-118	19	GPR85
LINC014355	6.12557383717254e-123	0.912583789060557	0.28	0.118	2.17096462363232e-118	19	LINC01435
AC002463.15	9.26934360247329e-123	0.511383850131442	0.554	0.307	3.28514806615256e-118	19	AC002463.1
DNAI14	1.52376637430671e-122	0.424369912095833	0.296	0.127	5.40038040718041e-118	19	DNAI1
SLC25A232	1.77884194980422e-122	0.559044284113575	0.455	0.233	6.30439375430112e-118	19	SLC25A23
BASP19	2.27305033987297e-122	0.433920926578719	0.789	0.467	8.05591770954379e-118	19	BASP1
MPHOSPH95	2.38386624482331e-122	0.4073017749692	0.792	0.5	8.4486603582783e-118	19	MPHOSPH9
AC006460.23	4.0970670338809e-122	0.22260653399171	0.39	0.183	1.45204152747773e-117	19	AC006460.2
SOCS56	4.76416475530722e-122	0.712358374045918	0.339	0.157	1.68846763092843e-117	19	SOCS5
CADM2-AS28	5.96019573079488e-122	1.29173323078619	0.212	0.08	2.11235296895101e-117	19	CADM2-AS2
FAM66D6	6.20592421460119e-122	0.517095530780033	0.704	0.424	2.19944160089681e-117	19	FAM66D
COA13	7.05537453466492e-122	0.348196127986815	0.829	0.536	2.50049528883059e-117	19	COA1
FBXO176	7.75162104713381e-122	0.794213212365842	0.388	0.191	2.74725201531469e-117	19	FBXO17
ARMCX5-GPRASP29	7.92384397793138e-122	0.470430870238252	0.704	0.427	2.80828954421866e-117	19	ARMCX5-GPRASP2
AC018563.14	8.36746875386108e-122	1.89518378789607	0.086	0.019	2.96551460105591e-117	19	AC018563.1
INPP4A10	9.78753891317542e-122	0.440842220960185	0.878	0.554	3.4688016662185e-117	19	INPP4A
SIX3-AS12	1.04189738949534e-121	2.57627193840045	0.037	0.004	3.69258853811043e-117	19	SIX3-AS1
ANO3-AS12	1.30075306091636e-121	1.54501431424549	0.155	0.049	4.60999892319368e-117	19	ANO3-AS1
GABRG210	3.17215421720766e-121	0.35287961929685	0.799	0.454	1.12424317612057e-116	19	GABRG2
ETV73	1.19315788465534e-120	2.37860536938528	0.043	0.006	4.22867085900699e-116	19	ETV7
KHDRBS28	1.51511679228097e-120	0.473358552580125	0.969	0.632	5.369725423523e-116	19	KHDRBS2
NT5DC12	2.58657935881933e-120	0.325470809298301	0.857	0.612	9.16709590559159e-116	19	NT5DC1
SUGCT4	4.38573783028649e-120	0.377032683848976	0.511	0.275	1.55434934443184e-115	19	SUGCT
MTPN4	4.38687633951567e-120	0.536298885250744	0.601	0.352	1.55475284348775e-115	19	MTPN
AC092683.19	5.72810234928481e-120	0.60075774873662	0.565	0.321	2.03009675361003e-115	19	AC092683.1
AC009081.22	6.51908465614568e-120	2.53310824069268	0.077	0.016	2.31042879298459e-115	19	AC009081.2
SLC5A47	7.95886479176081e-120	1.3245440746397	0.17	0.057	2.82070127084795e-115	19	SLC5A4
RPF13	9.89658927535426e-120	0.796148708813821	0.265	0.111	3.5074502050783e-115	19	RPF1
SPATA136	1.09346157089167e-119	0.305852349843241	0.873	0.565	3.87533715339716e-115	19	SPATA13
LINC018044	1.85002789871381e-119	2.65504040786207	0.037	0.004	6.55668387583162e-115	19	LINC01804
SHANK29	1.88876370740356e-119	0.268967312999278	0.865	0.494	6.69396745540896e-115	19	SHANK2
ECI22	2.24762907716821e-119	0.546500922960014	0.349	0.161	7.96582221239187e-115	19	ECI2
MTMR86	2.79242394410304e-119	0.714503186615038	0.287	0.124	9.89662970029557e-115	19	MTMR8
NUDT48	4.84480278364971e-119	0.565014316545437	0.389	0.192	1.71704655455329e-114	19	NUDT4
Z94721.18	7.9239802083608e-119	0.707973677887536	0.402	0.203	2.80833782564515e-114	19	Z94721.1
BICDL19	9.15022985204371e-119	0.453504129595748	0.683	0.384	3.24293296186281e-114	19	BICDL1
PPFIA2-AS15	9.32017808575103e-119	0.653487688852572	0.408	0.206	3.30316431537102e-114	19	PPFIA2-AS1
ADGRB19	9.5789816319266e-119	0.572247993354524	0.454	0.239	3.39488688017111e-114	19	ADGRB1
TDRP5	1.04255508608102e-118	0.470870466458631	0.562	0.313	3.69491948057976e-114	19	TDRP
LINC013054	1.41812652013015e-118	2.31214224715703	0.064	0.011	5.02598219999325e-114	19	LINC01305
PSME42	1.58806159895345e-118	0.441337877924189	0.895	0.66	5.62824911285093e-114	19	PSME4
SMARCD39	1.69250720391235e-118	0.606179779023228	0.424	0.217	5.99841478138577e-114	19	SMARCD3
TTC39C7	2.02440228604373e-118	0.39791637299133	0.642	0.362	7.17468414196758e-114	19	TTC39C
LSM119	3.82014336532269e-118	1.06404164935197	0.219	0.084	1.35389701010401e-113	19	LSM11
CCSER111	3.94036995661514e-118	0.418265080063617	0.998	0.665	1.39650651632397e-113	19	CCSER1
GALNT188	1.16613190950677e-117	0.425303335004589	0.796	0.512	4.13288810048296e-113	19	GALNT18
GREM28	1.39853042364708e-117	1.12303900143201	0.314	0.146	4.9565316744476e-113	19	GREM2
NSMAF4	1.41211464948718e-117	0.379052347113685	0.803	0.504	5.00467552924752e-113	19	NSMAF
MTMR115	1.76235831953774e-117	0.380183186738629	0.723	0.439	6.2459741202737e-113	19	MTMR1
QPCT7	2.24330942201216e-117	1.57148955047549	0.113	0.03	7.95051292255328e-113	19	QPCT
MT-ND27	2.51611492847822e-117	0.444189283984897	0.843	0.578	8.91736291801965e-113	19	MT-ND2
ZSCAN315	2.88040924654556e-117	0.602274221540392	0.306	0.139	1.02084584106821e-112	19	ZSCAN31
AC073593.22	3.72324952534811e-117	0.908745742567755	0.285	0.124	1.31955686427862e-112	19	AC073593.2
MAATS16	3.72980455681628e-117	0.43372542647512	0.438	0.226	1.32188003298126e-112	19	MAATS1
AP002383.26	3.87086022837469e-117	2.04541767421727	0.065	0.012	1.37187157353827e-112	19	AP002383.2
SLC39A106	6.13295203182682e-117	0.37021527018672	0.787	0.49	2.17357952959974e-112	19	SLC39A10
FGF14-AS16	6.27112095586696e-117	1.26886837604737	0.244	0.101	2.22254797796881e-112	19	FGF14-AS1
DDX2511	7.12236245866112e-117	0.735518002122449	0.374	0.185	2.52423647897409e-112	19	DDX25
MDH16	7.20703877869413e-117	0.461187568684458	0.646	0.386	2.55424661355699e-112	19	MDH1
ACSL66	7.86288558040661e-117	0.2762724455071	0.686	0.407	2.78668527855191e-112	19	ACSL6
WDR913	1.29261606782798e-116	0.464799245233652	0.327	0.149	4.58116060598916e-112	19	WDR91
AC025034.14	1.33047376308314e-116	0.564067756871349	0.397	0.198	4.71533206374296e-112	19	AC025034.1
AUXG01000058.18	1.35888801445164e-116	0.397669402669174	0.631	0.363	4.81603501201806e-112	19	AUXG01000058.1
FAM85B6	1.52088163748957e-116	0.630763087205392	0.503	0.277	5.39015661142678e-112	19	FAM85B
MT-CO39	1.5642084993636e-116	0.497803107707018	0.941	0.732	5.54371134259453e-112	19	MT-CO3
SULT4A19	1.74196853308895e-116	0.658121519908053	0.457	0.243	6.17371067812055e-112	19	SULT4A1
ZNF8834	1.95059366732891e-116	0.616022810139104	0.402	0.202	6.91309901638041e-112	19	ZNF883
EFNB27	1.95885414268831e-116	0.530711694830074	0.474	0.254	6.94237496710165e-112	19	EFNB2
AC116565.17	2.60806403403877e-116	0.440464972669243	0.714	0.406	9.24323974303682e-112	19	AC116565.1
AL109930.15	2.811147144722e-116	1.23939103628146	0.273	0.119	9.96298659560922e-112	19	AL109930.1
NOVA11	2.91779905901316e-116	0.26591765249774	0.974	0.797	1.03409716450485e-111	19	NOVA1
GSTM36	3.62499207324007e-116	0.804036226091284	0.236	0.094	1.28473344067701e-111	19	GSTM3
LINC02538	4.9826585756601e-116	3.37430997211802	0.022	0.002	1.7659040257997e-111	19	LINC02538
SGSM111	5.42426150400135e-116	0.481637118384333	0.77	0.472	1.92241251963312e-111	19	SGSM1
DOCK38	6.45769675158111e-116	0.295733838146724	0.999	0.902	2.28867230572786e-111	19	DOCK3
PDCD111	6.93924368549505e-116	0.572607366672836	0.322	0.148	2.4593373545763e-111	19	PDCD11
GLS8	9.75604203083547e-116	0.4144699632063	0.967	0.701	3.4576388561484e-111	19	GLS
MDGA29	1.17251945008784e-115	0.448128025988587	0.999	0.726	4.15552618305631e-111	19	MDGA2
SCN1A9	1.28698876329802e-115	0.213293954505698	0.918	0.53	4.56121687600451e-111	19	SCN1A
PHEX-AS15	1.88300758016717e-115	1.59257459789082	0.133	0.04	6.67356716487047e-111	19	PHEX-AS1
AMMECR17	3.24158835395831e-115	0.375032128071605	0.753	0.446	1.14885132852636e-110	19	AMMECR1
PIK3C32	4.08356004609595e-115	0.419197337332817	0.887	0.621	1.44725451593687e-110	19	PIK3C3
LRRTM49	4.53131569508534e-115	0.40691256965975	0.96	0.749	1.6059435954952e-110	19	LRRTM4
GPR137C5	4.81186534619706e-115	0.262405457555334	0.816	0.521	1.7053731973457e-110	19	GPR137C
AC099788.18	5.26422819821777e-115	0.811203125016989	0.385	0.193	1.86569511573036e-110	19	AC099788.1
KCNIP25	5.57674591932574e-115	0.644774051122315	0.423	0.216	1.97645452126824e-110	19	KCNIP2
NRXN29	8.01165192813338e-115	0.367237335303531	0.632	0.365	2.83940955984975e-110	19	NRXN2
HK111	9.03995949228926e-115	0.4344954475763	0.624	0.36	3.20385204366224e-110	19	HK1
ZFYVE288	1.11301779495367e-114	0.472363908287861	0.786	0.48	3.94464636709529e-110	19	ZFYVE28
BCL95	1.58235346271932e-114	0.247991935950827	0.385	0.185	5.60801890722355e-110	19	BCL9
SV2A6	2.14980127895306e-114	0.521250036685973	0.522	0.293	7.61911071273754e-110	19	SV2A
RMDN24	2.32771767772455e-114	0.541111941191849	0.5	0.276	8.24966422162356e-110	19	RMDN2
HEATR37	3.60528513132918e-114	0.514147753891247	0.47	0.253	1.27774910339438e-109	19	HEATR3
AC069437.16	4.22789514580898e-114	0.292685157798634	0.664	0.372	1.49840831862616e-109	19	AC069437.1
SSBP47	5.88212182558427e-114	0.677728331398299	0.415	0.216	2.08468279620532e-109	19	SSBP4
SYNJ110	6.82269116388123e-114	0.402458671935978	0.818	0.519	2.41802997539115e-109	19	SYNJ1
COL10A12	7.07856889194119e-114	0.621836028887256	0.352	0.169	2.50871560099288e-109	19	COL10A1
CFAP699	1.05884370556572e-113	0.34255335471935	0.562	0.317	3.75264797689545e-109	19	CFAP69
HNRNPLL5	2.57673967170863e-113	0.372793491317017	0.641	0.376	9.13222307050256e-109	19	HNRNPLL
SCAMP16	3.86510993778695e-113	0.359569525875725	0.818	0.53	1.36983361305107e-108	19	SCAMP1
AP000676.510	7.05900497338163e-113	2.3568374518965	0.07	0.014	2.50178195261618e-108	19	AP000676.5
PLEKHA26	7.31882452944344e-113	0.3767880667613	0.432	0.224	2.59386460148005e-108	19	PLEKHA2
G3BP26	8.54900936380216e-113	0.367466499901205	0.754	0.476	3.02985440862512e-108	19	G3BP2
CSNK1G34	8.84963878576136e-113	0.350840431010512	0.745	0.466	3.13640048206169e-108	19	CSNK1G3
RCN16	9.56042671735227e-113	0.951663044648975	0.26	0.111	3.38831083289682e-108	19	RCN1
ATP2B310	1.1969525584635e-112	0.782516807946784	0.369	0.184	4.24211956245048e-108	19	ATP2B3
AP005436.1	1.42723567434015e-112	2.81696069995608	0.023	0.002	5.05826595342891e-108	19	AP005436.1
AP1M17	1.58716475392749e-112	0.557853609179178	0.458	0.248	5.62507060439441e-108	19	AP1M1
EIF4E37	1.90898758307807e-112	0.459396732161094	0.632	0.374	6.76564289318697e-108	19	EIF4E3
AC114284.16	1.98896596701443e-112	1.79250780026011	0.1	0.025	7.04909428369583e-108	19	AC114284.1
CBWD69	2.97652486278505e-112	0.667347895586837	0.413	0.216	1.05491017661965e-107	19	CBWD6
AC080079.22	3.04258900372075e-112	2.22977182781673	0.044	0.006	1.07832396880867e-107	19	AC080079.2
ATF7IP28	4.34046598714709e-112	0.399519706426857	0.649	0.377	1.5383045505048e-107	19	ATF7IP2
CDC25B8	5.62247143460245e-112	0.616830005350512	0.412	0.213	1.99266010113745e-107	19	CDC25B
RRP1B1	3.12082084836099e-111	0.443355685832617	0.427	0.222	1.10605011686762e-106	19	RRP1B
ZNF7745	3.51255136055421e-111	0.882924490903788	0.294	0.133	1.24488332769402e-106	19	ZNF774
DIP2A4	3.51436981913382e-111	0.366547691937563	0.759	0.498	1.24552780759922e-106	19	DIP2A
VCL8	4.27247892635596e-111	0.339894549738184	0.589	0.339	1.51420925628982e-106	19	VCL
SLC8A26	7.99569555055519e-111	0.591044653018445	0.455	0.241	2.83375446007227e-106	19	SLC8A2
AC016042.18	9.17516457676473e-111	0.327843856232587	0.566	0.309	3.25177007765119e-106	19	AC016042.1
RNFT210	9.55869325303341e-111	0.618584830070724	0.436	0.231	3.38769647580757e-106	19	RNFT2
UCK28	1.16304606280845e-110	0.474353057645647	0.51	0.286	4.12195155119942e-106	19	UCK2
SLC25A375	1.31391945145676e-110	0.394313322760046	0.583	0.337	4.65666192790789e-106	19	SLC25A37
INO80C4	4.1460565737678e-110	0.665539797676858	0.327	0.155	1.46940391030904e-105	19	INO80C
NME510	4.39120723411336e-110	0.508231989556745	0.598	0.353	1.55628775584212e-105	19	NME5
EFCAB77	4.68395087807338e-110	0.461054356435861	0.541	0.307	1.66003903069799e-105	19	EFCAB7
ADGRB26	9.09470577065374e-110	0.65891740043395	0.417	0.22	3.22325467217739e-105	19	ADGRB2
PPP2R5C3	1.11882756818188e-109	0.359000150460504	0.915	0.639	3.9652367843934e-105	19	PPP2R5C
FMN28	1.28264845748398e-109	0.304699106338675	0.977	0.655	4.54583439816896e-105	19	FMN2
TUNAR3	1.35948918068489e-109	0.742512663437348	0.333	0.156	4.81816560526532e-105	19	TUNAR
SGTB9	1.46922755409225e-109	0.514761304465662	0.541	0.309	5.20708937445835e-105	19	SGTB
DDX106	1.67369270551332e-109	0.34981446726716	0.832	0.527	5.93173431760977e-105	19	DDX10
ZC3H12B5	1.82435854423987e-109	0.372290435626014	0.584	0.337	6.46570911664053e-105	19	ZC3H12B
LINC012777	1.96047233002259e-109	0.613518810755936	0.471	0.256	6.94810998483306e-105	19	LINC01277
GPR89B7	2.15924025457544e-109	0.49606976341356	0.444	0.238	7.65256338624083e-105	19	GPR89B
EXTL33	2.41597362450842e-109	0.368014479746387	0.554	0.316	8.56245212262028e-105	19	EXTL3
PAQR96	2.41794092891993e-109	1.27554079769326	0.192	0.072	8.56942444618512e-105	19	PAQR9
AC244517.25	3.70834721393335e-109	1.3985053235612	0.134	0.041	1.31427533609012e-104	19	AC244517.2
ATXN7L16	4.44443770992389e-109	0.378227955960369	0.888	0.575	1.57515316877413e-104	19	ATXN7L1
ITGB3BP2	5.02460573603469e-109	0.332300954361179	0.518	0.287	1.78077051890805e-104	19	ITGB3BP
GPR89A5	7.67114826849918e-109	0.524915896187488	0.405	0.209	2.71873165783879e-104	19	GPR89A
NORAD6	1.07983624857992e-108	0.466985464874718	0.75	0.478	3.82704764859208e-104	19	NORAD
TCEAL28	2.12764018375465e-108	0.725550337960256	0.353	0.176	7.54056957524485e-104	19	TCEAL2
LINC027854	2.34684726403517e-108	2.35176505450569	0.056	0.01	8.31746138846704e-104	19	LINC02785
FAM102B8	2.48650988759834e-108	0.523210044460753	0.482	0.263	8.81243969263727e-104	19	FAM102B
MGAT5B8	2.49566703288155e-108	0.686714279038238	0.482	0.269	8.84489353123551e-104	19	MGAT5B
CHD310	2.72172017307812e-108	0.541085798775248	0.452	0.244	9.64604846540616e-104	19	CHD3
MIA38	2.92131112335299e-108	0.373541552001023	0.644	0.387	1.03534187522753e-103	19	MIA3
ANKS1B6	4.11472572263823e-108	0.256984112856856	1	0.941	1.45829994336021e-103	19	ANKS1B
DNAL19	4.32464375413973e-108	0.540870642505591	0.418	0.22	1.53269699290466e-103	19	DNAL1
RIMKLB8	4.72837328304505e-108	0.296322816808587	0.657	0.393	1.675782775244e-103	19	RIMKLB
HEATR48	4.88177284102479e-108	0.695311498297676	0.353	0.176	1.7301491125876e-103	19	HEATR4
TMEM2327	4.96970668332673e-108	0.296747345653229	0.899	0.616	1.76131374563783e-103	19	TMEM232
AC002460.26	7.02697873680964e-108	0.35260898979792	0.647	0.383	2.49043153411271e-103	19	AC002460.2
GLI32	7.32392983743706e-108	0.316727624487681	0.301	0.134	2.59567397368607e-103	19	GLI3
KCNAB29	7.32862684850874e-108	0.51250392089739	0.553	0.31	2.59733864137998e-103	19	KCNAB2
PHC23	9.57760555015298e-108	0.349671646684179	0.821	0.547	3.39439918302972e-103	19	PHC2
MT-CO27	1.14867720576397e-107	0.465343127219463	0.92	0.692	4.07102688494809e-103	19	MT-CO2
SEL1L36	1.25876484693557e-107	0.62594289199297	0.353	0.171	4.46118849402436e-103	19	SEL1L3
AC005358.1	1.4242445380022e-107	2.43413922294148	0.021	0.002	5.04766506713361e-103	19	AC005358.1
AC120193.18	1.69684164216521e-107	0.560880456097236	0.522	0.291	6.01377646399771e-103	19	AC120193.1
AC119868.29	2.06185593316251e-107	1.11835620005092	0.307	0.147	7.30742361272124e-103	19	AC119868.2
CAPN147	2.53280386093447e-107	1.56518683910829	0.141	0.046	8.97651016353787e-103	19	CAPN14
SOAT13	2.64556356051539e-107	0.415806104949858	0.338	0.161	9.37614181482261e-103	19	SOAT1
DNAJC244	2.97415616845354e-107	0.369094926178666	0.545	0.311	1.05407068766162e-102	19	DNAJC24
IFNG-AS12	4.68786005122437e-107	2.33620748944292	0.133	0.042	1.66142448075443e-102	19	IFNG-AS1
GGA210	5.10028251660605e-107	0.417875011388055	0.662	0.402	1.80759112671035e-102	19	GGA2
PPIP5K110	5.20748303411156e-107	0.587322365861055	0.52	0.298	1.84558406211948e-102	19	PPIP5K1
ZNRF16	9.54149583861653e-107	0.349702103978339	0.666	0.402	3.38160154016408e-102	19	ZNRF1
ATL25	1.29618469119734e-106	0.311066644319474	0.753	0.46	4.59380816407251e-102	19	ATL2
AL096803.29	1.74715058763952e-106	0.384997217868368	0.771	0.484	6.19207639765322e-102	19	AL096803.2
CERS56	1.83081366809552e-106	0.37513098327153	0.642	0.388	6.48858672109735e-102	19	CERS5
JAZF1-AS18	2.49232846536834e-106	0.840036313469493	0.351	0.175	8.83306131411195e-102	19	JAZF1-AS1
C18orf256	3.31080382044346e-106	0.382921945646707	0.663	0.399	1.17338198200337e-101	19	C18orf25
CAP13	3.45572939782116e-106	0.457926438349198	0.469	0.257	1.2247450558818e-101	19	CAP1
LINC025434	4.59134919046396e-106	2.3299894421661	0.065	0.013	1.62722006659233e-101	19	LINC02543
NCOA14	5.1039674671463e-106	0.336266982102091	0.995	0.862	1.80889711003132e-101	19	NCOA1
SUCO3	7.96447120275479e-106	0.262787717883107	0.704	0.435	2.82268823896832e-101	19	SUCO
PHEX4	8.26737024758341e-106	0.913681433516233	0.18	0.066	2.93003868944604e-101	19	PHEX
SESN12	8.41017352029815e-106	0.328599194978536	0.824	0.55	2.98064959732887e-101	19	SESN1
KCNA45	9.14224674737332e-106	0.829011394249786	0.331	0.16	3.24010366973658e-101	19	KCNA4
H2AFZ6	1.36014321139141e-105	0.828917290235572	0.267	0.119	4.8204835554923e-101	19	H2AFZ
CGREF19	1.69412392934612e-105	1.01405648190383	0.283	0.131	6.00414461799559e-101	19	CGREF1
SMARCA110	2.14242507397099e-105	0.406878998377318	0.65	0.395	7.59296870466058e-101	19	SMARCA1
HEY15	2.26192966541489e-105	0.944731352709831	0.208	0.082	8.01650492719693e-101	19	HEY1
ATP8B211	3.03513421664304e-105	0.540891936621636	0.457	0.251	1.07568191772046e-100	19	ATP8B2
AF131215.24	3.52785919531979e-105	1.13522466015151	0.188	0.071	1.25030857741329e-100	19	AF131215.2
DOC2B7	3.55337457277422e-105	1.15124516772232	0.187	0.07	1.25935148233691e-100	19	DOC2B
STX62	5.56133516168531e-105	0.297599540030399	0.631	0.378	1.97099279465289e-100	19	STX6
ZFP69B8	5.82421373981783e-105	1.08791636048365	0.245	0.106	2.06415959152884e-100	19	ZFP69B
ST3GAL26	6.50254238142418e-105	0.548730993827667	0.451	0.248	2.30456604540054e-100	19	ST3GAL2
MAPK18	6.70226383359102e-105	0.375803835449462	0.931	0.657	2.375349325263e-100	19	MAPK1
LAMC23	7.18840165544278e-105	2.09704254833067	0.067	0.014	2.54764143070547e-100	19	LAMC2
AL136981.38	7.66852211247322e-105	1.58192591335258	0.095	0.024	2.71780092188164e-100	19	AL136981.3
STRAP4	1.02734752156782e-104	0.399941707015655	0.436	0.233	3.64102235118851e-100	19	STRAP
DNAAF49	1.02898194383405e-104	0.43714658071761	0.519	0.292	3.64681490714227e-100	19	DNAAF4
SEC24B-AS17	1.09034049175175e-104	0.653707903861253	0.399	0.21	3.86427573681736e-100	19	SEC24B-AS1
CERT13	1.19126905363419e-104	0.317480229674488	0.861	0.604	4.22197665298494e-100	19	CERT1
GPR1558	1.22051751859246e-104	0.318097259825758	0.797	0.489	4.32563613764353e-100	19	GPR155
WT12	1.24300446164103e-104	2.32862492065408	0.037	0.005	4.40533211250196e-100	19	WT1
PDK310	1.39626523948036e-104	0.413080929874016	0.644	0.381	4.94850363524233e-100	19	PDK3
IFNAR22	1.45385156903404e-104	0.229148866605422	0.605	0.354	5.15259534581353e-100	19	IFNAR2
CFAP367	2.01042643014284e-104	0.402595643246236	0.624	0.372	7.12515231106922e-100	19	CFAP36
RNF1807	2.0160719497571e-104	0.327628460711858	0.769	0.482	7.14516059713414e-100	19	RNF180
P4HTM9	2.62651414973985e-104	0.558348958839555	0.423	0.227	9.30862879809302e-100	19	P4HTM
AC079089.15	3.77714920623138e-104	1.52590840515265	0.136	0.044	1.33865945018046e-99	19	AC079089.1
PHTF22	4.63508451111041e-104	0.316894691661135	0.855	0.572	1.64272030158264e-99	19	PHTF2
AC008534.14	5.17489496586344e-104	1.7050981529475	0.134	0.043	1.83403452485166e-99	19	AC008534.1
CDC403	5.64170488169547e-104	0.359054637276634	0.78	0.484	1.99947662712169e-99	19	CDC40
PTMS10	7.11925556156033e-104	0.826483055558902	0.303	0.145	2.52313536357259e-99	19	PTMS
KCNS26	9.75971860161187e-104	1.64408712634555	0.154	0.054	3.45894186959726e-99	19	KCNS2
RPGRIP1L7	1.19730388605197e-103	0.369672075835854	0.62	0.364	4.24336470255679e-99	19	RPGRIP1L
LARGE18	1.30359473731442e-103	0.335365142698808	0.986	0.722	4.62007010851602e-99	19	LARGE1
PPME19	1.47455069507817e-103	0.369020428811228	0.696	0.431	5.22595511842653e-99	19	PPME1
AC093866.15	1.71570236088662e-103	1.82608391607718	0.126	0.039	6.08062073721828e-99	19	AC093866.1
DPP68	1.87743828279534e-103	0.28739890013078	0.997	0.759	6.65382901805496e-99	19	DPP6
TUSC710	2.12730066594778e-103	1.15352912739972	0.214	0.087	7.53936629018553e-99	19	TUSC7
ATXN75	3.42651583035265e-103	0.33120176240562	0.732	0.46	1.21439147543528e-98	19	ATXN7
C15orf616	3.60899520843044e-103	0.868711389154569	0.273	0.124	1.27906399181983e-98	19	C15orf61
UNC13A10	4.16903883202186e-103	0.42154837784131	0.665	0.39	1.47754905245687e-98	19	UNC13A
AC016717.27	5.46043967437658e-103	1.056578947696	0.209	0.083	1.93523442499581e-98	19	AC016717.2
LGALSL-DT7	5.84523453193247e-103	0.65847531437928	0.434	0.236	2.07160957046219e-98	19	LGALSL-DT
GNG53	1.40935875650056e-102	0.79351218376077	0.149	0.049	4.99490836891362e-98	19	GNG5
CRYM7	1.7259650108479e-102	0.915911393635764	0.438	0.248	6.11699259494603e-98	19	CRYM
TFDP110	1.89583007692377e-102	0.558018987408933	0.431	0.232	6.71901137562552e-98	19	TFDP1
SLC45A410	1.91887100892693e-102	0.655590306787232	0.379	0.195	6.80067074273792e-98	19	SLC45A4
SCAMP58	2.08128588552026e-102	0.355690592391483	0.622	0.368	7.37628530687236e-98	19	SCAMP5
SYN29	4.06841535526471e-102	0.204813054945504	0.942	0.549	1.44188708605937e-97	19	SYN2
PLEKHA56	4.43832049836127e-102	0.294470896082283	0.993	0.725	1.57298516782422e-97	19	PLEKHA5
IQSEC18	6.29395915917352e-102	0.434156811574511	0.883	0.607	2.23064206560269e-97	19	IQSEC1
FAM160A15	7.72198355965465e-102	0.975732348964594	0.186	0.071	2.73674819337721e-97	19	FAM160A1
ROBO15	9.98906694639425e-102	0.367714661258891	0.97	0.823	3.54022521647159e-97	19	ROBO1
RALA5	1.77297327923922e-101	0.36453022820764	0.593	0.352	6.28359459895171e-97	19	RALA
FBXO4110	1.79715955938898e-101	0.819210265418299	0.378	0.198	6.36931319443049e-97	19	FBXO41
PREPL7	2.53238372748496e-101	0.38815355537867	0.943	0.68	8.97502116857945e-97	19	PREPL
ANKDD1B4	3.77007593140016e-101	0.767852811313065	0.292	0.138	1.33615261084753e-96	19	ANKDD1B
CRPPA5	4.84320387282392e-101	0.36544048451911	0.727	0.458	1.71647988456753e-96	19	CRPPA
OBSCN3	4.91572427953184e-101	0.449038918243784	0.405	0.203	1.74218184190888e-96	19	OBSCN
EFCAB66	5.31599632873279e-101	0.27984588058371	0.616	0.366	1.88404225886619e-96	19	EFCAB6
NRP27	6.88773191545176e-101	0.562566029739605	0.302	0.143	2.44108106815526e-96	19	NRP2
SEC16A2	7.27572719923374e-101	0.376807766191792	0.417	0.22	2.57859047668043e-96	19	SEC16A
TTC266	8.08113889615537e-101	0.525886488197843	0.395	0.208	2.86403643618643e-96	19	TTC26
ADAM2210	1.07424241355282e-100	0.353290482566144	0.955	0.656	3.80722253787255e-96	19	ADAM22
RNF1452	1.31894112988236e-100	0.292231819968257	0.744	0.461	4.67445925841606e-96	19	RNF145
PRMT95	1.49466544840252e-100	0.444569530115937	0.441	0.24	5.29724381568336e-96	19	PRMT9
ICA110	1.73097689949741e-100	0.371582452858901	0.773	0.455	6.13475522950877e-96	19	ICA1
CCDC1699	1.74023223564331e-100	1.27924792893992	0.142	0.047	6.16755706634346e-96	19	CCDC169
AC068633.2	1.7563603309728e-100	4.33141991147006	0.01	0	6.22471664900071e-96	19	AC068633.2
EFR3A11	1.85066250034389e-100	0.332411156295997	0.74	0.453	6.55893296746877e-96	19	EFR3A
CDS19	1.90121602383383e-100	0.426498297095546	0.498	0.279	6.73809971006946e-96	19	CDS1
AC097537.110	2.01686401850905e-100	0.925318300585585	0.29	0.138	7.14796776799792e-96	19	AC097537.1
SHROOM24	2.28446109131649e-100	0.584041994315183	0.265	0.119	8.09635855373478e-96	19	SHROOM2
CHL110	2.29631586562942e-100	0.33456098238725	0.892	0.596	8.13837305937722e-96	19	CHL1
CAMKK16	2.44394537628188e-100	0.533691778174087	0.466	0.256	8.66158680808062e-96	19	CAMKK1
ZCCHC26	3.18724924298097e-100	0.318569595695924	0.617	0.372	1.12959300420489e-95	19	ZCCHC2
GOLT1A4	3.50152827415311e-100	1.17441394717369	0.186	0.071	1.2409766356426e-95	19	GOLT1A
ARPC25	5.61308790048759e-100	0.297089850651064	0.605	0.357	1.98933448281181e-95	19	ARPC2
FHL112	7.51517279931985e-100	0.3719865837759	0.554	0.32	2.66345239180695e-95	19	FHL1
DPY19L210	1.01776220633708e-99	0.350449910765956	0.647	0.384	3.60705103547924e-95	19	DPY19L2
CRLF35	1.48180248299877e-99	0.38010554471506	0.744	0.474	5.25165617999594e-95	19	CRLF3
BEX210	1.52332117676589e-99	0.560695314761805	0.432	0.237	5.39880258257598e-95	19	BEX2
SEC23A5	1.79140741881569e-99	0.258683589498333	0.633	0.384	6.34892703302469e-95	19	SEC23A
CFAP614	1.91007593947763e-99	0.328269151972016	0.528	0.299	6.76950013710266e-95	19	CFAP61
AL357153.29	2.2880792178326e-99	0.384256248553485	0.74	0.464	8.10918155592052e-95	19	AL357153.2
LINC022247	2.60657028516084e-99	0.976440528002633	0.295	0.142	9.23794574763852e-95	19	LINC02224
ACAD113	2.99629026885567e-99	0.323083478545781	0.727	0.46	1.06191523418514e-94	19	ACAD11
CFAP467	3.62414599080901e-99	0.328536077603597	0.438	0.237	1.28443358060262e-94	19	CFAP46
ALG63	3.67166533755416e-99	0.412569917748561	0.442	0.241	1.30127491228257e-94	19	ALG6
UNC7910	3.73938427950753e-99	0.395565744220046	0.992	0.719	1.32527518250027e-94	19	UNC79
ADGRL18	3.95484449154148e-99	0.401629790650737	0.611	0.368	1.40163643624722e-94	19	ADGRL1
RRAS26	4.57247889931801e-99	0.418378574456662	0.564	0.332	1.6205322467073e-94	19	RRAS2
INTS73	4.6628029008016e-99	0.329869588422142	0.553	0.322	1.65254397607309e-94	19	INTS7
CCDC305	4.66552457823794e-99	0.207764598745496	0.765	0.476	1.65350856577331e-94	19	CCDC30
AC079447.15	5.68875459443282e-99	0.327244310316816	0.701	0.437	2.01615151581294e-94	19	AC079447.1
CTPS16	6.77059007239112e-99	0.576881939916453	0.308	0.148	2.39956482755614e-94	19	CTPS1
RPE3	7.41308362905487e-99	0.35452659633957	0.678	0.421	2.62727096897334e-94	19	RPE
AL139423.13	9.62719283369921e-99	3.57966111469138	0.031	0.003	3.41197341219134e-94	19	AL139423.1
AL590727.14	1.00330732740749e-98	2.12534027225923	0.044	0.007	3.55582149906487e-94	19	AL590727.1
NRG1-IT35	1.20814622228742e-98	2.8805922253875	0.039	0.005	4.28179102640884e-94	19	NRG1-IT3
LINC021633	2.17897582543308e-98	2.01917503050497	0.065	0.014	7.72250822291739e-94	19	LINC02163
FLACC17	2.62305682884902e-98	0.575239330672056	0.465	0.262	9.2963757071238e-94	19	FLACC1
BDH19	2.84144047340994e-98	0.428019209030769	0.621	0.376	1.00703491818122e-93	19	BDH1
AF131215.64	3.98250905966407e-98	1.17581568687245	0.168	0.062	1.41144103583554e-93	19	AF131215.6
BMPR210	4.47177178809396e-98	0.314050708103562	0.93	0.637	1.58484063941838e-93	19	BMPR2
PNLDC12	5.19905669558253e-98	1.52197111961888	0.125	0.039	1.8425976834814e-93	19	PNLDC1
MAN1A26	5.38652084431454e-98	0.332252578557303	0.942	0.673	1.90903685243352e-93	19	MAN1A2
FNDC3A4	5.80665994492374e-98	0.485979414638078	0.946	0.723	2.05793835108042e-93	19	FNDC3A
AC010809.33	7.0157833741543e-98	1.94834262708301	0.074	0.017	2.48646378563403e-93	19	AC010809.3
LINC026986	8.83691293141434e-98	0.71553636008363	0.201	0.08	3.13189031202256e-93	19	LINC02698
CREM4	8.91510414474599e-98	0.230896486248962	0.639	0.384	3.15960205993942e-93	19	CREM
FAM66C3	1.18775956583029e-97	0.352495117143241	0.84	0.554	4.20953867725914e-93	19	FAM66C
KDM5B4	1.31563683501706e-97	0.332789940424271	0.697	0.428	4.66274850698395e-93	19	KDM5B
ABHD16A1	1.67640272361214e-97	0.644888819923482	0.278	0.128	5.94133889275379e-93	19	ABHD16A
KLF87	2.02779122653761e-97	0.823530121058623	0.314	0.155	7.18669488597194e-93	19	KLF8
CASC24	2.08095551696462e-97	0.201723243584221	0.533	0.309	7.3751144476743e-93	19	CASC2
MIPOL111	3.37437196852398e-97	0.350695050725445	0.794	0.504	1.19591116936458e-92	19	MIPOL1
CD3025	4.82254462793955e-97	0.613850660599318	0.231	0.099	1.70915804158805e-92	19	CD302
AC103770.14	6.86062333680479e-97	0.653458616168771	0.263	0.12	2.43147351679699e-92	19	AC103770.1
RGS52	1.06428297054079e-96	0.475983571523142	0.218	0.09	3.7719252758936e-92	19	RGS5
SIN3B8	1.16154875945268e-96	0.352930922399793	0.544	0.317	4.11664495837625e-92	19	SIN3B
IQSEC28	1.18955943750652e-96	0.486462028439386	0.57	0.333	4.21591760246684e-92	19	IQSEC2
AC004702.15	1.19438416836134e-96	1.69789710551189	0.065	0.014	4.23301693108941e-92	19	AC004702.1
GRIPAP110	1.85151307740342e-96	0.382590603588134	0.526	0.304	6.56194749762547e-92	19	GRIPAP1
SLC22A54	1.92966763349561e-96	0.582576586934356	0.277	0.128	6.83893505987181e-92	19	SLC22A5
AC005828.15	2.49284951111796e-96	1.02554308560269	0.231	0.101	8.83490795235316e-92	19	AC005828.1
USP123	2.7040696413866e-96	0.207414902278971	0.673	0.415	9.58349321603826e-92	19	USP12
TOM1L17	2.79000052018336e-96	0.501076399415868	0.475	0.268	9.88804084358184e-92	19	TOM1L1
BMT210	2.90716106822368e-96	0.340075113619402	0.717	0.442	1.03032695418916e-91	19	BMT2
EMCN2	3.52467025216917e-96	0.816834646169831	0.205	0.084	1.24917838407128e-91	19	EMCN
AL354771.15	3.76540846730608e-96	0.355913402405279	0.279	0.127	1.33449841489795e-91	19	AL354771.1
SKAP13	4.30838845941916e-96	1.10067081775086	0.113	0.034	1.52693595390275e-91	19	SKAP1
LDAH3	4.63051348321804e-96	0.292531136607074	0.652	0.395	1.6411002835873e-91	19	LDAH
CSMD28	5.12713142442337e-96	0.268139180714189	0.932	0.599	1.81710664812989e-91	19	CSMD2
TXNDC164	5.45741022217745e-96	0.27402723241463	0.696	0.434	1.93416075684191e-91	19	TXNDC16
TMC12	5.60992584274488e-96	0.783522033242585	0.131	0.042	1.98821381792721e-91	19	TMC1
SIAE6	6.11251993720302e-96	0.700279315869184	0.308	0.151	2.16633819094412e-91	19	SIAE
CALCOCO15	7.01709440871204e-96	0.419108972589388	0.508	0.294	2.48692842939163e-91	19	CALCOCO1
POU6F13	7.72043184034524e-96	0.304133310859458	0.442	0.24	2.73619824853676e-91	19	POU6F1
CALM310	9.98551397543366e-96	0.515836489895413	0.622	0.381	3.53896600803344e-91	19	CALM3
GABRA57	1.26352320591365e-95	0.467823478178453	0.479	0.263	4.47805259407855e-91	19	GABRA5
GABRQ5	1.50335783697855e-95	1.19596397033331	0.072	0.016	5.32805051003568e-91	19	GABRQ
LRTM26	1.81718571598405e-95	1.20580976915798	0.206	0.086	6.44028789601909e-91	19	LRTM2
C20orf1875	1.83685417163853e-95	2.26520092412349	0.039	0.006	6.50999486970413e-91	19	C20orf187
AC107398.310	1.98208541744361e-95	0.501102105980903	0.425	0.234	7.02470892796191e-91	19	AC107398.3
DSP2	2.32877838500813e-95	1.15258620051004	0.064	0.013	8.25342347430733e-91	19	DSP
TRDMT15	3.17880596291974e-95	0.261381988900064	0.451	0.244	1.12660062131839e-90	19	TRDMT1
OVCH1-AS14	3.20607278044001e-95	1.01094263296108	0.235	0.103	1.13626425411575e-90	19	OVCH1-AS1
NRG29	3.92321206008456e-95	0.31390883968225	0.821	0.51	1.39042558621457e-90	19	NRG2
TOMM206	3.95036501211377e-95	0.354169681333123	0.683	0.433	1.40004886394324e-90	19	TOMM20
FGFR1OP10	4.51750310033148e-95	0.329077958245139	0.683	0.418	1.60104827378848e-90	19	FGFR1OP
IDS10	6.03425421482594e-95	0.385518609987227	0.9	0.629	2.13860003627646e-90	19	IDS
KIAA07537	6.30823559325415e-95	0.385809456228319	0.572	0.339	2.2357017766052e-90	19	KIAA0753
DYNLT37	7.24412287221459e-95	0.709302704737676	0.291	0.139	2.56738958714157e-90	19	DYNLT3
UBR52	1.11542443641339e-94	0.304194964418235	0.97	0.789	3.95317574509269e-90	19	UBR5
TRPM47	1.32725832980778e-94	1.2128417655725	0.118	0.037	4.70393624667176e-90	19	TRPM4
AC005972.34	2.04842681505749e-94	0.960490758873009	0.304	0.15	7.25982947524527e-90	19	AC005972.3
NDRG36	2.07197016157477e-94	0.355862563083097	0.58	0.351	7.34326944963716e-90	19	NDRG3
AP000248.17	2.35863922913087e-94	1.65413489341918	0.089	0.023	8.35925329196273e-90	19	AP000248.1
RASGEF1A8	5.72120146696267e-94	0.585124706991878	0.445	0.248	2.02765101190624e-89	19	RASGEF1A
GSR8	5.74863055582149e-94	0.41202946729334	0.449	0.25	2.03737215528869e-89	19	GSR
TBC1D2B6	7.24212487518637e-94	0.341734285511428	0.472	0.269	2.5666814770148e-89	19	TBC1D2B
TTC59	8.06249662536609e-94	0.505829584031907	0.422	0.233	2.85742942899599e-89	19	TTC5
STS7	1.03424930321369e-93	0.446952712744868	0.572	0.348	3.66548295551965e-89	19	STS
AC023385.16	1.16229628947194e-93	1.2442421495286	0.224	0.099	4.1192942795175e-89	19	AC023385.1
TEX104	1.31772110021702e-93	0.350730670576655	0.438	0.242	4.67013535127912e-89	19	TEX10
GLCE6	1.79755443168701e-93	0.292502635055869	0.773	0.494	6.37071266134194e-89	19	GLCE
SETBP19	1.98874361856446e-93	0.38686280901922	0.925	0.618	7.04830625855429e-89	19	SETBP1
CCDC938	2.66887753573682e-93	0.315846727491899	0.652	0.408	9.45876887440487e-89	19	CCDC93
ADAM118	2.82718168900483e-93	0.789015491284815	0.292	0.143	1.0019814624002e-88	19	ADAM11
PLEKHA66	2.90405681887032e-93	0.326140772632826	0.826	0.511	1.02922677717583e-88	19	PLEKHA6
JAM23	3.05456604705815e-93	0.369392253434214	0.304	0.146	1.08256875273788e-88	19	JAM2
LMBR14	3.61209623076393e-93	0.29447232022769	0.883	0.589	1.28016302514504e-88	19	LMBR1
ZC3HAV1L7	3.74013469605191e-93	1.56029272403847	0.12	0.038	1.32554113762776e-88	19	ZC3HAV1L
SPIN310	5.50382416766667e-93	0.446949039895665	0.514	0.299	1.95061032326274e-88	19	SPIN3
PTHLH4	5.58678930414228e-93	0.868266403625625	0.098	0.027	1.98001399728107e-88	19	PTHLH
AC016642.17	5.78554477854388e-93	1.14712536221264	0.219	0.095	2.05045492496374e-88	19	AC016642.1
AC021851.12	8.69906817428472e-93	0.485741809627098	0.438	0.241	3.08303675164825e-88	19	AC021851.1
ZBTB106	9.20734451361155e-93	0.419017647250554	0.378	0.199	3.26317496906907e-88	19	ZBTB10
LINC024654	9.88967559019693e-93	1.67356310798888	0.089	0.024	3.50499992592169e-88	19	LINC02465
AF064860.13	1.15417914793321e-92	0.569318024123037	0.325	0.158	4.09052631819009e-88	19	AF064860.1
PPP1R28	1.23288275684927e-92	0.41505063763	0.439	0.247	4.36945977854952e-88	19	PPP1R2
AL135878.16	1.24082739335675e-92	0.969104828571371	0.228	0.1	4.39761636479564e-88	19	AL135878.1
AC009318.13	1.748493769376e-92	0.570307207834355	0.384	0.208	6.19683676804549e-88	19	AC009318.1
G2E3-AS12	2.23770437994784e-92	0.71450056908204	0.319	0.159	7.93064809297315e-88	19	G2E3-AS1
TEX47	2.48721021501941e-92	3.73849729206514	0.018	0.001	8.81492172305029e-88	19	TEX47
TDRD55	2.83801331748582e-92	1.00024390591283	0.256	0.118	1.00582029985015e-87	19	TDRD5
CDON9	2.97600183928786e-92	0.429410009529828	0.568	0.338	1.05472481186201e-87	19	CDON
ZNF780B2	3.01447445072959e-92	0.30270269205133	0.761	0.502	1.06835989008308e-87	19	ZNF780B
MEIKIN3	3.0863842522636e-92	0.343503591239614	0.347	0.179	1.09384544284474e-87	19	MEIKIN
SEZ6L27	3.99749283481552e-92	0.509620224629415	0.423	0.235	1.41675143558697e-87	19	SEZ6L2
ZNF38210	4.37522482449316e-92	0.451234904844663	0.497	0.287	1.55062343004862e-87	19	ZNF382
RAP2A7	5.92522054315819e-92	0.35762010799105	0.601	0.365	2.09995741270069e-87	19	RAP2A
AC005537.18	7.27445267732706e-92	0.914073064088563	0.296	0.146	2.57813877337148e-87	19	AC005537.1
UPP29	7.46598812730209e-92	0.285773193306952	0.72	0.44	2.64602085219713e-87	19	UPP2
INSIG25	1.08707538397991e-91	0.396135296771529	0.384	0.204	3.85270386836321e-87	19	INSIG2
AC104072.19	1.19387406080446e-91	1.21793504144969	0.147	0.053	4.23120905889707e-87	19	AC104072.1
AGO44	1.4043517974573e-91	0.227907862606638	0.712	0.448	4.9771632053684e-87	19	AGO4
CLCN43	1.57478749554601e-91	0.218680053615282	0.607	0.369	5.58120436296462e-87	19	CLCN4
MT-ND4L6	1.68206290488617e-91	0.509954507002667	0.439	0.246	5.96139914120706e-87	19	MT-ND4L
OTUD36	2.04949648906832e-91	0.471160944817854	0.503	0.293	7.26362050690702e-87	19	OTUD3
SMIM122	2.16657262457546e-91	0.389677522453431	0.521	0.301	7.6785500387579e-87	19	SMIM12
SLC36A45	2.8509807128851e-91	0.317123538619194	0.735	0.465	1.01041607445361e-86	19	SLC36A4
AC104806.28	3.32156976488167e-91	0.378056137546712	0.645	0.395	1.17719754037171e-86	19	AC104806.2
ENTPD65	5.22219086585986e-91	0.457395997965705	0.402	0.218	1.85079666476939e-86	19	ENTPD6
AC091885.27	5.37828032853545e-91	0.433019312818389	0.295	0.14	1.90611633123625e-86	19	AC091885.2
HELB3	6.17999364306367e-91	0.526395292911203	0.239	0.106	2.1902515470382e-86	19	HELB
RBFOX210	6.2722717654776e-91	0.342742716992757	0.98	0.744	2.22295583640292e-86	19	RBFOX2
SLC12A19	7.10930481671078e-91	1.19094215534034	0.184	0.074	2.51960872009047e-86	19	SLC12A1
CELF310	8.05064802985046e-91	0.855749419138469	0.298	0.148	2.8532301682593e-86	19	CELF3
AL096794.18	9.28458806834664e-91	0.701780263753773	0.415	0.232	3.29055085730273e-86	19	AL096794.1
ADAR4	9.64161119718832e-91	0.273462983400709	0.675	0.425	3.41708342439551e-86	19	ADAR
KIF5A8	1.36101104756799e-90	0.494877064917042	0.51	0.299	4.82355925368572e-86	19	KIF5A
FAM20B5	1.51733235466825e-90	0.247176941710187	0.479	0.27	5.37757759817973e-86	19	FAM20B
AP5M11	1.85437405005804e-90	0.312576981750194	0.504	0.292	6.57208707081069e-86	19	AP5M1
AGL3	2.31733547815998e-90	0.258448579711219	0.574	0.345	8.2128686681468e-86	19	AGL
CCDC802	3.03126727280071e-90	0.399005691384829	0.066	0.014	1.0743114341533e-85	19	CCDC80
AC079760.16	3.31690907435714e-90	0.455095431098833	0.539	0.321	1.17554574504291e-85	19	AC079760.1
KIAA040810	4.48774226667822e-90	0.358461119576636	0.59	0.357	1.59050073673343e-85	19	KIAA0408
TSPYL46	6.73582275683508e-90	0.512864954758239	0.369	0.196	2.38724294324992e-85	19	TSPYL4
TLE55	1.01068033130588e-89	0.34473333606754	0.438	0.244	3.58195216218116e-85	19	TLE5
LINC019027	1.0291716939202e-89	0.797179557963036	0.339	0.177	3.64748740042258e-85	19	LINC01902
SMAD36	1.03336130005502e-89	0.285496936255151	0.629	0.368	3.66233578352498e-85	19	SMAD3
AC087500.18	1.39010607741163e-89	0.392422501658975	0.485	0.282	4.92667494895454e-85	19	AC087500.1
HACD23	1.51812059105974e-89	0.284518954171583	0.693	0.447	5.38037118677483e-85	19	HACD2
ZNF385C1	1.52762129621944e-89	1.61012735964601	0.045	0.008	5.4140426359313e-85	19	ZNF385C
ALG1L9P4	1.59567528458172e-89	0.295938892515349	0.652	0.396	5.65523277608606e-85	19	ALG1L9P
CD2005	1.7370156132968e-89	0.293922297614778	0.601	0.364	6.1561570350852e-85	19	CD200
AP1G29	2.05000535847613e-89	0.78320201070552	0.307	0.155	7.26542399097525e-85	19	AP1G2
SPRED15	2.25521973010226e-89	0.296676897881183	0.887	0.631	7.99272424545541e-85	19	SPRED1
CDC1233	2.93424554010164e-89	0.335461942632424	0.544	0.326	1.03992596186742e-84	19	CDC123
AC011997.16	2.9844406037859e-89	0.41356268577203	0.385	0.206	1.05771559438776e-84	19	AC011997.1
AC073333.16	3.0861135490703e-89	1.72751745510673	0.108	0.033	1.093749502926e-84	19	AC073333.1
BSCL29	3.61155885488106e-89	0.404153487962498	0.438	0.247	1.2799725737584e-84	19	BSCL2
SLC32A16	4.53098959894104e-89	1.11417361958851	0.142	0.05	1.60582802376069e-84	19	SLC32A1
AC006230.17	5.52129183232583e-89	0.757633972150389	0.127	0.042	1.9568010382946e-84	19	AC006230.1
TXNL4A6	5.85012853669989e-89	0.343862328934863	0.595	0.36	2.07334405469181e-84	19	TXNL4A
MYEF25	6.0355550520499e-89	0.304267096756094	0.832	0.562	2.139061065997e-84	19	MYEF2
DNAJB144	8.68888135473504e-89	0.286119774559431	0.822	0.555	3.07942644093165e-84	19	DNAJB14
RABEPK4	9.73842024233664e-89	0.34264767231004	0.391	0.21	3.45139351808653e-84	19	RABEPK
SMAD73	1.25317551834946e-88	0.292043569357957	0.28	0.133	4.44137935458231e-84	19	SMAD7
SYT57	1.50563949499384e-88	0.890868795034124	0.274	0.133	5.33613693420768e-84	19	SYT5
DAPK1-IT17	1.61533117687619e-88	1.34560184838459	0.139	0.049	5.72489522396692e-84	19	DAPK1-IT1
AP000866.56	1.71107501898548e-88	2.01488904948183	0.089	0.024	6.06422097478643e-84	19	AP000866.5
ZNF6582	2.09232575621472e-88	0.869454354706579	0.222	0.098	7.4154117126006e-84	19	ZNF658
GLB1L38	2.1353684289756e-88	0.649640860591596	0.384	0.208	7.56795924913241e-84	19	GLB1L3
CES35	2.16353497756917e-88	1.47584946113251	0.095	0.027	7.66778431400291e-84	19	CES3
PRSS519	2.35161024325093e-88	0.923821681924402	0.278	0.136	8.33434186310561e-84	19	PRSS51
AC244517.118	2.79821631475895e-88	0.759286965961632	0.271	0.13	9.9171584411372e-84	19	AC244517.11
AC107419.11	3.50657737929769e-88	1.67417247958565	0.057	0.012	1.24276608899689e-83	19	AC107419.1
ATP5MPL2	4.06458747352592e-88	0.546712227533543	0.367	0.197	1.44053044649232e-83	19	ATP5MPL
CLIP19	4.9902201998695e-88	0.265240931525235	0.841	0.551	1.76858394103575e-83	19	CLIP1
C4orf474	5.36955399108427e-88	0.362865238755385	0.392	0.214	1.90302362998018e-83	19	C4orf47
TMEM262	6.6215827480587e-88	0.58438678313755	0.109	0.033	2.34675514173948e-83	19	TMEM26
DAB2IP8	7.46283432555758e-88	0.365504373028757	0.501	0.293	2.64490311332086e-83	19	DAB2IP
AC015813.17	8.26167198070268e-88	0.520471982773322	0.359	0.191	2.92801916668084e-83	19	AC015813.1
PGP7	1.14939598116652e-87	0.507237128602492	0.43	0.244	4.07357429685225e-83	19	PGP
SOGA310	1.1757217633399e-87	0.376577928511203	0.627	0.385	4.16687550145295e-83	19	SOGA3
ZIM26	1.20250529402756e-87	0.738138157823055	0.312	0.157	4.26179901256308e-83	19	ZIM2
SYNE19	1.56950382425934e-87	0.272226476310483	0.995	0.772	5.56247850355753e-83	19	SYNE1
FAM227A4	1.89047153191717e-87	0.334079002446435	0.351	0.184	6.70002015626764e-83	19	FAM227A
PACRG8	2.17652852195946e-87	0.2698830204618	0.898	0.568	7.71383473467652e-83	19	PACRG
PPP2R2A3	2.40383028677191e-87	0.26471515385866	0.904	0.698	8.51941491934833e-83	19	PPP2R2A
ANKRD79	5.32644425376561e-87	0.523914516860974	0.514	0.305	1.88774510797707e-82	19	ANKRD7
LDHA8	5.64146113713007e-87	0.584564374690843	0.284	0.139	1.99939024161027e-82	19	LDHA
FGF98	5.77863991451049e-87	0.764730007275413	0.327	0.17	2.04800777210166e-82	19	FGF9
EGR34	6.86226601958256e-87	1.06965053457992	0.227	0.103	2.43205570000025e-82	19	EGR3
EGFL65	7.33454898572691e-87	1.61948431257804	0.043	0.007	2.59943750603148e-82	19	EGFL6
C2orf27A6	1.13150331885188e-86	0.218942195283383	0.515	0.305	4.01016091234296e-82	19	C2orf27A
PPP3R13	1.20187676513411e-86	0.308377124348481	0.892	0.594	4.2595714433118e-82	19	PPP3R1
LAMTOR35	1.29184777826346e-86	0.61720844715126	0.287	0.142	4.57843771094354e-82	19	LAMTOR3
NR4A13	1.32391889614248e-86	0.291165961179446	0.217	0.095	4.69210095981856e-82	19	NR4A1
AL136307.15	1.4340284278731e-86	1.207532429753	0.152	0.057	5.08234015122504e-82	19	AL136307.1
GPR6110	1.90639578208162e-86	1.1640532045688	0.199	0.085	6.75645729127549e-82	19	GPR61
LINC006417	2.546131141219e-86	0.661272740498969	0.299	0.15	9.02374337759427e-82	19	LINC00641
BEX35	2.55674815944601e-86	0.468395383756598	0.524	0.318	9.06137115189259e-82	19	BEX3
MPHOSPH68	3.80462004954329e-86	0.383619552081124	0.504	0.297	1.34839539175864e-81	19	MPHOSPH6
AGO16	4.58109424318557e-86	0.288442655075419	0.586	0.356	1.6235856107274e-81	19	AGO1
ANKRD454	4.58527514470676e-86	0.610857233600213	0.237	0.107	1.62506736403552e-81	19	ANKRD45
ZFYVE98	5.06692479309787e-86	0.303816764308802	0.822	0.539	1.79576881592182e-81	19	ZFYVE9
DDX1	5.80928706048977e-86	0.261327876430215	0.601	0.372	2.05886942710818e-81	19	DDX1
FLG-AS18	6.08963587909489e-86	0.430068964889284	0.535	0.323	2.15822785191002e-81	19	FLG-AS1
RERG-AS12	6.23654676458308e-86	2.54345794501553	0.039	0.006	2.21029453883589e-81	19	RERG-AS1
STX18-AS13	6.23674151927331e-86	0.325392865778536	0.804	0.544	2.21036356184566e-81	19	STX18-AS1
ACTL6B10	6.72318051572278e-86	0.921250445376262	0.281	0.14	2.38276240657731e-81	19	ACTL6B
RAPGEF26	6.95838217561887e-86	0.230640522805466	0.954	0.721	2.46612022686108e-81	19	RAPGEF2
EXD26	9.62702760638627e-86	0.393116056803262	0.454	0.26	3.41191485397936e-81	19	EXD2
NUS13	1.04359383271585e-85	0.265365472280282	0.535	0.32	3.69860090252824e-81	19	NUS1
CHRM19	1.13771868147628e-85	1.09092046292703	0.162	0.063	4.03218877902007e-81	19	CHRM1
DLX56	1.63954988322604e-85	1.49291431502302	0.083	0.022	5.81072874114143e-81	19	DLX5
OSBPL25	1.79301356901353e-85	0.32936881271703	0.377	0.201	6.35461938994085e-81	19	OSBPL2
TACC29	1.82601791322058e-85	0.317984355759396	0.526	0.311	6.47159008624507e-81	19	TACC2
AC010809.24	1.97580071113443e-85	1.23029712304232	0.116	0.038	7.00243530033153e-81	19	AC010809.2
LRRN210	2.00764538218552e-85	0.444617536407991	0.63	0.394	7.1152959990037e-81	19	LRRN2
CLIC56	2.02166097877323e-85	0.793284677928826	0.25	0.117	7.16496867487019e-81	19	CLIC5
AL008638.5	2.04443295971746e-85	3.61240346518665	0.018	0.001	7.24567485253463e-81	19	AL008638.5
PCAT184	2.7184023043221e-85	1.90929135684761	0.095	0.028	9.63428960674794e-81	19	PCAT18
ZNF7096	3.39572473577223e-85	0.440896865970964	0.379	0.207	1.20347880360504e-80	19	ZNF709
UBE3A6	3.56604867822593e-85	0.356344749842878	0.946	0.7	1.26384331205005e-80	19	UBE3A
KRT22210	3.75711890629369e-85	0.831718003741215	0.287	0.143	1.33156051157955e-80	19	KRT222
KDM4A3	5.03126631490876e-85	0.28860978516171	0.498	0.291	1.78313109466681e-80	19	KDM4A
AL121929.25	5.09316675766672e-85	1.33322614977968	0.121	0.041	1.80506923058466e-80	19	AL121929.2
PANK111	6.23886178225677e-85	0.751883955967185	0.32	0.167	2.21111500424962e-80	19	PANK1
JAKMIP15	7.14725378719766e-85	1.27524549715123	0.135	0.048	2.53305821472072e-80	19	JAKMIP1
MIA21	1.13456961706667e-84	0.234205339154729	0.742	0.479	4.02102817984599e-80	19	MIA2
AC027682.45	1.20516628587236e-84	0.692638659831809	0.226	0.102	4.27122983376025e-80	19	AC027682.4
NLN9	1.44008060742263e-84	0.308645280294271	0.613	0.375	5.10378968076655e-80	19	NLN
ATP13A34	1.45555892180615e-84	0.21001725134415	0.78	0.511	5.15864637477319e-80	19	ATP13A3
TPCN27	2.22526534756801e-84	0.533543798120582	0.386	0.215	7.88656291831578e-80	19	TPCN2
EDEM14	2.28707850120884e-84	0.40373549702632	0.388	0.213	8.10563491613424e-80	19	EDEM1
CIAO14	2.30741440584159e-84	0.29790415643971	0.507	0.3	8.17770739574319e-80	19	CIAO1
AC012588.14	2.86456872841308e-84	1.76067863718478	0.098	0.03	1.01523180303688e-79	19	AC012588.1
AC104162.25	3.3521661081252e-84	0.499774291945595	0.396	0.221	1.18804119038065e-79	19	AC104162.2
LINC025956	3.7367014308039e-84	1.20657657458263	0.23	0.107	1.32432435409121e-79	19	LINC02595
DR11	4.13330750780901e-84	0.364485911537468	0.353	0.188	1.46488551384259e-79	19	DR1
TCTN28	4.75331306143339e-84	0.646198056115339	0.289	0.143	1.68462168210261e-79	19	TCTN2
INSM22	4.76475717105122e-84	2.71324341578576	0.028	0.004	1.68867758899226e-79	19	INSM2
ABLIM29	5.10442850360925e-84	0.26870629144649	0.775	0.467	1.80906050596415e-79	19	ABLIM2
STMN38	5.50530402188744e-84	0.572557511715672	0.381	0.212	1.95113479839713e-79	19	STMN3
GRID1-AS16	5.67936745844135e-84	0.821174731634038	0.232	0.106	2.0128246209462e-79	19	GRID1-AS1
NAT166	6.93894221690827e-84	2.07670004131082	0.054	0.011	2.45923051109446e-79	19	NAT16
ADCY32	7.36401282265995e-84	0.284398626453105	0.58	0.352	2.60987978447891e-79	19	ADCY3
KCTD173	8.23885974043647e-84	0.668431150764191	0.299	0.151	2.91993428060809e-79	19	KCTD17
C4orf454	9.46954107394864e-84	0.957084352266123	0.22	0.1	3.35610005201814e-79	19	C4orf45
RAB11FIP45	1.14320790859464e-83	0.271312584817093	0.72	0.464	4.05164314885025e-79	19	RAB11FIP4
SLC22A244	1.50368817763056e-83	1.02718470602035	0.201	0.086	5.32922127034046e-79	19	SLC22A24
KLHL237	1.74902504596367e-83	0.249860660928139	0.623	0.384	6.19871966539983e-79	19	KLHL23
ATP2A23	1.79084055362467e-83	0.322782695389663	0.888	0.629	6.3469180061012e-79	19	ATP2A2
LINC017254	1.80557697864405e-83	0.302767387967019	0.528	0.311	6.39914537001239e-79	19	LINC01725
LZTS1-AS15	2.72905094305531e-83	1.50023822374787	0.142	0.052	9.67202944728234e-79	19	LZTS1-AS1
ACVR1B8	3.59868810108038e-83	0.391791410944119	0.462	0.268	1.2754110499039e-78	19	ACVR1B
SLF111	4.88061526472854e-83	0.315397009386133	0.679	0.42	1.72973885597244e-78	19	SLF1
ZBTB114	5.97278873302452e-83	0.331440277999776	0.474	0.278	2.11681605487122e-78	19	ZBTB11
RNLS2	6.32157586044005e-83	0.234236740686753	0.602	0.383	2.24042970069856e-78	19	RNLS
GPLD19	7.55942627179168e-83	0.456275265297309	0.444	0.256	2.67913626498569e-78	19	GPLD1
ATP5F1A5	8.50082621683778e-83	0.217592100582478	0.467	0.268	3.01277781950948e-78	19	ATP5F1A
AC104781.29	1.12210660284623e-82	0.790809741023439	0.318	0.167	3.97685801114732e-78	19	AC104781.2
C11orf745	1.19030032303739e-82	0.41935445933864	0.387	0.214	4.21854337487683e-78	19	C11orf74
BEGAIN8	1.26119429207322e-82	0.67425558240272	0.324	0.17	4.46979869053669e-78	19	BEGAIN
CACNA2D3-AS14	1.3605633582127e-82	0.91710994317634	0.258	0.125	4.82197259784163e-78	19	CACNA2D3-AS1
RIC312	1.38442883478138e-82	0.292377901614362	0.667	0.423	4.9065542333487e-78	19	RIC3
SH3RF37	1.47824595595051e-82	0.363653578374065	0.736	0.464	5.23905149248422e-78	19	SH3RF3
WNT62	1.49965997616181e-82	1.58790814299307	0.097	0.029	5.31494492151508e-78	19	WNT6
LNP16	1.54278972569273e-82	0.770713808875079	0.234	0.107	5.4678010668276e-78	19	LNP1
DPY19L16	1.62688502830162e-82	0.80078376209551	0.426	0.247	5.76584322880376e-78	19	DPY19L1
PLA2G12A6	1.76895206837971e-82	0.312392213816096	0.495	0.294	6.26934302554455e-78	19	PLA2G12A
LINC011195	3.37944761498721e-82	1.36624506969226	0.15	0.057	1.19771002922762e-77	19	LINC01119
ZNF790-AS15	3.97243135822349e-82	0.374319148387752	0.436	0.25	1.40786939766799e-77	19	ZNF790-AS1
MRS26	4.31814368369193e-82	0.406743223389001	0.42	0.239	1.53039330293726e-77	19	MRS2
DNAJC214	7.40651785025216e-82	0.255678486480426	0.454	0.26	2.62494399130787e-77	19	DNAJC21
TCTEX1D210	7.9552483608756e-82	0.350970698256762	0.467	0.271	2.81941957157792e-77	19	TCTEX1D2
FAM160B17	8.02997561609246e-82	0.31618696060015	0.451	0.261	2.84590365809933e-77	19	FAM160B1
TTC21B5	8.26338617786714e-82	0.232713176476955	0.835	0.563	2.92862669529789e-77	19	TTC21B
DUSP211	1.02898843890767e-81	2.11976689433041	0.063	0.015	3.64683792633266e-77	19	DUSP2
FBXO35	1.15009169180449e-81	0.274170141578121	0.625	0.394	4.07603996492429e-77	19	FBXO3
ANKRD465	1.34525185038865e-81	0.323933870599916	0.496	0.296	4.7677070829624e-77	19	ANKRD46
VAMP26	1.43104130621818e-81	0.324481561244327	0.597	0.372	5.07175349336784e-77	19	VAMP2
GLRB8	1.54602430411631e-81	0.295236831159918	0.749	0.458	5.4792647362186e-77	19	GLRB
TMEM185A6	1.84738455226457e-81	0.578921590242743	0.269	0.131	6.54731559168087e-77	19	TMEM185A
TASP110	2.11353557198752e-81	0.2945535109117	0.815	0.523	7.49058142068097e-77	19	TASP1
AC006063.26	2.40439323199553e-81	2.20736132793353	0.065	0.016	8.52141005351534e-77	19	AC006063.2
CACNG87	2.70996461978418e-81	0.299699930966879	0.557	0.327	9.60438560897713e-77	19	CACNG8
UBL34	3.29783403425615e-81	0.224744511691402	0.867	0.627	1.16878536008072e-76	19	UBL3
C1orf1473	3.7119263238424e-81	1.86294551246066	0.071	0.018	1.31554380843299e-76	19	C1orf147
PRPS28	4.4760183158342e-81	0.831582021721929	0.209	0.093	1.5863456513148e-76	19	PRPS2
CHMP1B2	4.99171247505186e-81	0.524979032660634	0.34	0.18	1.76911281828313e-76	19	CHMP1B
JHY9	6.08827334104808e-81	0.47704011553352	0.321	0.167	2.15774495480085e-76	19	JHY
LCLAT18	6.13034229424462e-81	0.256639287982135	0.654	0.408	2.17265461250324e-76	19	LCLAT1
CERS6-AS18	6.53726256231213e-81	1.78331454502109	0.079	0.021	2.31687122470904e-76	19	CERS6-AS1
AC012101.22	8.57919684162417e-81	1.35963190188236	0.033	0.005	3.04055315264002e-76	19	AC012101.2
GRASP6	8.64843730331478e-81	0.82635860208029	0.24	0.114	3.06509266466779e-76	19	GRASP
AC012464.14	9.08839364514839e-81	0.889073648994593	0.119	0.04	3.22101759177704e-76	19	AC012464.1
LINC012789	1.01557126685999e-80	0.33656383257579	0.944	0.677	3.59928612687848e-76	19	LINC01278
AC092745.47	1.0349317767143e-80	1.44852813188359	0.097	0.03	3.66790170985314e-76	19	AC092745.4
WDR666	1.24392083013531e-80	0.32482596748718	0.325	0.169	4.40857981408257e-76	19	WDR66
RAP1GAP27	1.57246649588135e-80	0.311850761315439	0.656	0.397	5.57297850805308e-76	19	RAP1GAP2
STX124	1.64875162478666e-80	0.230612807399373	0.657	0.418	5.84334063340642e-76	19	STX12
LINC018299	2.20646921946708e-80	1.1734037797311	0.198	0.087	7.81994756071328e-76	19	LINC01829
TES1	2.50247322419149e-80	1.37148444031345	0.031	0.004	8.86901535385705e-76	19	TES
LINC022316	2.62780006497159e-80	0.750173091706669	0.313	0.164	9.31318621026582e-76	19	LINC02231
MAP4K3-DT9	2.89226972127026e-80	0.322732635332393	0.777	0.487	1.02504931191539e-75	19	MAP4K3-DT
GABRB29	3.09366435352913e-80	0.20240393888342	0.942	0.543	1.09642558353426e-75	19	GABRB2
NPEPL16	4.01168499555875e-80	0.405073049914698	0.346	0.185	1.42178127927598e-75	19	NPEPL1
TCTN13	4.38431474255395e-80	0.303065444633028	0.404	0.225	1.55384498790855e-75	19	TCTN1
AC026704.15	4.41758505304509e-80	0.630206665950579	0.295	0.151	1.56563631864971e-75	19	AC026704.1
VAX15	4.51037641422496e-80	0.818317155389317	0.07	0.017	1.59852250496547e-75	19	VAX1
NBN2	4.68868473295007e-80	0.239495340713042	0.596	0.369	1.66171675620483e-75	19	NBN
ZSCAN5A3	5.21362669625407e-80	0.259782970240638	0.605	0.376	1.84776143741941e-75	19	ZSCAN5A
CFAP1618	5.67592344999955e-80	0.411141483675837	0.424	0.24	2.01160402991434e-75	19	CFAP161
TARBP19	6.24045405813339e-80	0.325121739150368	0.923	0.62	2.21167932274305e-75	19	TARBP1
DLG49	7.15445667666873e-80	0.582184004758508	0.374	0.21	2.53561099077817e-75	19	DLG4
PLS19	7.8481132175127e-80	0.828986024841254	0.237	0.112	2.78144980541868e-75	19	PLS1
AGPAT34	8.18912409851635e-80	0.202148016204381	0.611	0.387	2.90230747175518e-75	19	AGPAT3
CCDC402	8.62267925690898e-80	0.257388888132049	0.278	0.136	3.05596375544111e-75	19	CCDC40
DMTN10	9.95899978028023e-80	0.514364118129925	0.424	0.244	3.52956911212911e-75	19	DMTN
DGKE7	1.01682641790191e-79	0.299563089086532	0.603	0.369	3.60373450768616e-75	19	DGKE
COPRS7	1.2248831720886e-79	0.72117702068521	0.221	0.101	4.34110845019922e-75	19	COPRS
SLC22A254	1.56460007571665e-79	1.09373221020742	0.193	0.083	5.54509912834738e-75	19	SLC22A25
NDFIP24	1.63526319567796e-79	0.227540113182802	0.766	0.486	5.79553629180227e-75	19	NDFIP2
DUSP52	1.79089071830884e-79	1.03908665809985	0.106	0.034	6.34709579475836e-75	19	DUSP5
PNKD8	2.23107474063995e-79	0.409527930329887	0.426	0.243	7.90715198830205e-75	19	PNKD
AL357992.14	2.80986497410179e-79	1.66418103345405	0.043	0.008	9.95844245471415e-75	19	AL357992.1
EXOG3	3.95370577931515e-79	0.272242802898759	0.53	0.321	1.40123286524708e-74	19	EXOG
HCFC1R14	3.99701437310024e-79	0.680825722068534	0.172	0.07	1.41658186397046e-74	19	HCFC1R1
LANCL36	4.83367486441414e-79	0.819406330293527	0.149	0.057	1.71310270869702e-74	19	LANCL3
PKIA-AS12	7.4707745294391e-79	0.613989852723776	0.294	0.152	2.64771720097851e-74	19	PKIA-AS1
ACTA2-AS14	7.82407435473705e-79	1.95818823676019	0.073	0.019	2.77293019206236e-74	19	ACTA2-AS1
PCNX13	9.05376918393312e-79	0.305668447675854	0.961	0.746	3.20874633647774e-74	19	PCNX1
LPCAT111	9.32404363525854e-79	0.614777381838366	0.283	0.144	3.30453430477198e-74	19	LPCAT1
PITPNM310	9.75760506176562e-79	0.583049512689281	0.414	0.239	3.45819280994035e-74	19	PITPNM3
HOOK29	1.39635711278109e-78	0.395432336141748	0.44	0.255	4.94882924340746e-74	19	HOOK2
RHBDD26	1.52909251797385e-78	0.438106888987796	0.29	0.147	5.41925679295114e-74	19	RHBDD2
KIF9-AS17	1.9890717933834e-78	0.254886608165571	0.74	0.481	7.04946934293011e-74	19	KIF9-AS1
AC006150.13	2.54479384535523e-78	1.90776687111325	0.076	0.02	9.01900386732346e-74	19	AC006150.1
ZNF5495	2.54717980196405e-78	0.380922939443031	0.407	0.229	9.02745993614077e-74	19	ZNF549
AP003498.24	2.57622862939231e-78	2.38912771925129	0.045	0.008	9.1304118854293e-74	19	AP003498.2
TCF34	2.60908254970666e-78	0.515740590538631	0.204	0.09	9.24684946441537e-74	19	TCF3
UBP17	2.75381832322048e-78	0.230473471148406	0.651	0.409	9.75980751932572e-74	19	UBP1
TSPOAP112	3.33712059344494e-78	0.394737935148159	0.456	0.268	1.18270890952282e-73	19	TSPOAP1
GOLGA8B11	3.74380146890749e-78	0.258455058821567	0.822	0.522	1.3268406785955e-73	19	GOLGA8B
KRTAP5-AS110	4.05794178025769e-78	0.702805951009974	0.335	0.183	1.43817514634113e-73	19	KRTAP5-AS1
PDE4DIP7	4.57672910532081e-78	0.239260786282619	0.87	0.595	1.62203856221675e-73	19	PDE4DIP
NGRN6	5.1861618747891e-78	0.422035400184797	0.424	0.245	1.838027630044e-73	19	NGRN
LINC019091	6.09744936774698e-78	0.856305347070821	0.093	0.028	2.16099703042321e-73	19	LINC01909
SIMC19	6.57934330659751e-78	0.349234868409552	0.537	0.328	2.33178506129122e-73	19	SIMC1
KHDRBS2-OT9	6.64054344222723e-78	0.532342347132422	0.498	0.302	2.35347500135975e-73	19	KHDRBS2-OT
SLC9C24	7.43841310283135e-78	0.224422972726566	0.279	0.137	2.63624798777446e-73	19	SLC9C2
CEP1353	7.48659082670695e-78	0.237461817032951	0.248	0.117	2.65332265489321e-73	19	CEP135
SELENOI	7.63821360835302e-78	0.218307387320701	0.613	0.385	2.70705928493639e-73	19	SELENOI
AC068112.12	8.12974638167277e-78	2.72830135816863	0.028	0.004	2.88126341512865e-73	19	AC068112.1
VAV3-AS14	8.98857776237847e-78	1.95680411806931	0.054	0.011	3.18564184476455e-73	19	VAV3-AS1
OSBPL611	1.00580596733514e-77	0.239924108987759	0.912	0.562	3.56467692883246e-73	19	OSBPL6
CDKN2D8	1.28967444708577e-77	0.808031332421353	0.207	0.094	4.57073520791669e-73	19	CDKN2D
IQCE9	1.43173571305226e-77	0.377497834119349	0.407	0.231	5.07421454062852e-73	19	IQCE
KIFC29	2.48234951901833e-77	0.466022089505132	0.369	0.204	8.79769493035286e-73	19	KIFC2
FAM153A9	3.05977990512466e-77	0.374772497723922	0.466	0.267	1.08441659617523e-72	19	FAM153A
PRPF18	3.3335036993386e-77	0.227366377662203	0.482	0.286	1.18142704608259e-72	19	PRPF18
SCUBE27	3.42422979793709e-77	0.34756578580228	0.301	0.153	1.21358128268689e-72	19	SCUBE2
AC007996.15	3.57930855930631e-77	1.27838224184333	0.152	0.06	1.26854274650375e-72	19	AC007996.1
GIT25	3.83113582217857e-77	0.248818235980338	0.744	0.481	1.35779284673831e-72	19	GIT2
RIPOR110	4.37227560643447e-77	0.416837464364462	0.419	0.24	1.54957819767644e-72	19	RIPOR1
ACOT65	4.58231500159668e-77	1.17901979920625	0.127	0.046	1.62401825971588e-72	19	ACOT6
CCDC1104	4.76715544728839e-77	1.11915895958429	0.146	0.056	1.68952756207348e-72	19	CCDC110
STEAP2-AS17	5.25878269205846e-77	0.755139453423593	0.304	0.161	1.86376517389244e-72	19	STEAP2-AS1
SLC19A27	5.30487154070071e-77	0.50136114287056	0.266	0.132	1.88009952273974e-72	19	SLC19A2
SFXN45	5.63100212563757e-77	0.256982029239216	0.369	0.201	1.99568346334721e-72	19	SFXN4
SULT1A111	6.1228552238651e-77	0.46352701349809	0.452	0.267	2.17000111989003e-72	19	SULT1A1
PEX55	6.37435796023644e-77	0.511888115797321	0.386	0.219	2.2591362046874e-72	19	PEX5
RAD9A10	8.81441699245733e-77	0.258968651256971	0.634	0.391	3.1239175262968e-72	19	RAD9A
ASCC34	1.12107813714193e-76	0.298980903058443	0.936	0.67	3.97321302584471e-72	19	ASCC3
NSF9	1.2769631073737e-76	0.296016244494626	0.794	0.517	4.52568494884314e-72	19	NSF
ATXN7L3B6	1.27928278872541e-76	0.317677851762823	0.358	0.196	4.53390613152174e-72	19	ATXN7L3B
PIWIL12	1.47964968821272e-76	2.39070477919061	0.035	0.006	5.24402645999469e-72	19	PIWIL1
AL136317.27	1.49049122182699e-76	0.789054924526129	0.278	0.142	5.28244993927704e-72	19	AL136317.2
SDK25	1.60480192921991e-76	0.566208558665054	0.303	0.156	5.6875785173483e-72	19	SDK2
SSC5D4	1.62748442369001e-76	1.26617302312989	0.108	0.036	5.76796754599976e-72	19	SSC5D
ZNF2297	1.66322392565744e-76	0.627668453746534	0.22	0.101	5.89463191492252e-72	19	ZNF229
MMP178	2.11442542497467e-76	0.5376832206654	0.387	0.219	7.49373514865272e-72	19	MMP17
AC105001.16	2.27601652988661e-76	1.16834646394769	0.152	0.06	8.06643018357114e-72	19	AC105001.1
TMEM35A8	2.42090687118653e-76	0.748418453966107	0.231	0.109	8.57993604217219e-72	19	TMEM35A
AP1B12	2.46245325737757e-76	0.206193303635789	0.413	0.236	8.72718058947183e-72	19	AP1B1
PXYLP19	3.07674726118506e-76	0.313121640933886	0.491	0.291	1.0904299968366e-71	19	PXYLP1
BBS56	3.24073505487476e-76	0.32994312072743	0.44	0.257	1.14854891079816e-71	19	BBS5
DHRS1110	4.36105111260256e-76	0.973378347372879	0.175	0.074	1.54560012481747e-71	19	DHRS11
FAM66A8	4.38104234072266e-76	0.463842187158873	0.457	0.272	1.55268521597552e-71	19	FAM66A
MARC28	4.38136642403477e-76	0.515357827060673	0.285	0.146	1.55280007434216e-71	19	MARC2
FGF103	4.79547752413307e-76	1.29418654298024	0.071	0.019	1.699565189328e-71	19	FGF10
MYOZ35	5.03334954659821e-76	1.61277041031025	0.082	0.024	1.78386941280987e-71	19	MYOZ3
GPR1912	5.14572625393668e-76	0.642470492092657	0.306	0.162	1.8236968416577e-71	19	GPR19
EIF1B5	5.51813317118889e-76	0.395376160669178	0.387	0.218	1.95568157720105e-71	19	EIF1B
BEX44	8.265125556441e-76	0.315814270469518	0.489	0.297	2.92924314845826e-71	19	BEX4
PYGO18	9.45315408031761e-76	0.271570510065862	0.293	0.146	3.35029233760536e-71	19	PYGO1
GTF2E27	9.89358625735225e-76	0.263838274328532	0.529	0.325	3.50638590546821e-71	19	GTF2E2
SLC22A64	1.02638991286426e-75	1.32752240596605	0.158	0.065	3.63762849018223e-71	19	SLC22A6
ETV32	1.03931234106456e-75	0.737103495228695	0.201	0.091	3.6834268679669e-71	19	ETV3
MEST9	1.13197947069245e-75	0.523542697352241	0.316	0.168	4.01184844208111e-71	19	MEST
ZC3H154	1.52813655468177e-75	0.225276311839596	0.544	0.339	5.41586876344765e-71	19	ZC3H15
TRMT61B3	1.79097702061704e-75	0.246502201153693	0.501	0.303	6.34740165876884e-71	19	TRMT61B
ARMCX34	1.82645270077662e-75	0.251787044987728	0.45	0.262	6.47313101682242e-71	19	ARMCX3
DNAJC154	2.0484891307473e-75	0.223717923251137	0.46	0.272	7.26005032828151e-71	19	DNAJC15
KLHDC104	2.14881188834299e-75	0.230307937042456	0.752	0.493	7.6156042134764e-71	19	KLHDC10
UBXN2B6	2.30636355257344e-75	0.232022371484847	0.617	0.386	8.17398306667551e-71	19	UBXN2B
LINC0224511	2.32844676982041e-75	0.296214895218247	0.613	0.381	8.25224819692051e-71	19	LINC02245
ATR4	2.99487219163249e-75	0.261770352069619	0.83	0.561	1.06141265343647e-70	19	ATR
CBWD24	4.20697182963425e-75	0.249033435841082	0.437	0.253	1.49099288614068e-70	19	CBWD2
AC009234.17	5.41180200862262e-75	1.49569296475509	0.106	0.036	1.91799674987594e-70	19	AC009234.1
GLIS19	5.82625707856941e-75	0.42948048990942	0.474	0.277	2.06488377121578e-70	19	GLIS1
PNMA18	5.91688504210205e-75	0.647776309830468	0.27	0.138	2.09700322777139e-70	19	PNMA1
AC023480.15	6.38225263821174e-75	0.361851961843803	0.583	0.369	2.26193415750862e-70	19	AC023480.1
CPNE76	9.22692593869456e-75	0.989025727961833	0.187	0.082	3.27011482193274e-70	19	CPNE7
MPRIP2	9.5920752492781e-75	0.297241971441117	0.88	0.643	3.39952738909665e-70	19	MPRIP
VDAC16	1.38815465808651e-74	0.334630841961409	0.464	0.279	4.91975892372441e-70	19	VDAC1
NOTUM4	1.7580815948612e-74	1.55587408842763	0.093	0.029	6.23081698034759e-70	19	NOTUM
ZNF7705	1.82651971995662e-74	0.350975014702988	0.441	0.26	6.47336853949824e-70	19	ZNF770
ZNF385D-AS18	2.02268626072494e-74	1.44118981097547	0.084	0.024	7.16860237663527e-70	19	ZNF385D-AS1
SCMH18	2.12409112409752e-74	0.24177223536666	0.882	0.602	7.52799135291404e-70	19	SCMH1
PREP6	2.29435798388872e-74	0.236193182370183	0.54	0.328	8.1314341307e-70	19	PREP
UTP235	2.35734757204374e-74	0.266777614746617	0.573	0.354	8.35467553008023e-70	19	UTP23
AC009242.17	2.37844564094843e-74	1.51242885500679	0.095	0.03	8.42944919608534e-70	19	AC009242.1
RAPGEFL110	2.53237434429978e-74	0.478839910442598	0.43	0.252	8.97498791363286e-70	19	RAPGEFL1
ZFAND17	2.5665602921355e-74	0.313052578420854	0.5	0.303	9.09614633135742e-70	19	ZFAND1
MIR3663HG1	3.20392358148455e-74	2.61400526745903	0.017	0.001	1.13550255651394e-69	19	MIR3663HG
SSBP35	3.73782196124878e-74	0.256049643943928	0.762	0.509	1.32472148128618e-69	19	SSBP3
FAM3C6	3.81188703467634e-74	0.262895726268889	0.546	0.338	1.35097088395964e-69	19	FAM3C
HES46	4.13800640193401e-74	0.717914592074897	0.196	0.088	1.46655084890943e-69	19	HES4
STK262	4.69698697181516e-74	1.23072176605982	0.117	0.041	1.66465915268101e-69	19	STK26
NARF6	7.13563443778869e-74	0.377812803159275	0.394	0.226	2.52894020109669e-69	19	NARF
TMEM24010	7.47774436071118e-74	0.988970094845138	0.17	0.072	2.65018737887965e-69	19	TMEM240
MZT16	8.01825081847409e-74	0.568680857630163	0.276	0.141	2.8417482725754e-69	19	MZT1
SPEG10	8.90907796816977e-74	0.553763555963252	0.336	0.183	3.15746632269905e-69	19	SPEG
MIR600HG11	1.39034478564999e-73	1.37565100272003	0.103	0.034	4.92752095482212e-69	19	MIR600HG
PRKCI5	1.69161511510626e-73	0.242480909061898	0.705	0.451	5.99525312944808e-69	19	PRKCI
KIF3B8	1.69771478713685e-73	0.362409667683903	0.463	0.279	6.01687097709171e-69	19	KIF3B
RSAD25	1.73945749283978e-73	0.54521713986809	0.33	0.178	6.16481130037347e-69	19	RSAD2
DUSP810	1.84225252558913e-73	0.679916591351363	0.229	0.11	6.52912717594045e-69	19	DUSP8
SIRT36	1.88942377297928e-73	0.55471550960619	0.313	0.168	6.69630679381586e-69	19	SIRT3
ATAD16	2.29822887283577e-73	0.213975853529285	0.693	0.452	8.14515294821725e-69	19	ATAD1
GRM7-AS35	2.36998857963812e-73	1.4395484230456	0.121	0.044	8.39947652509547e-69	19	GRM7-AS3
AMBN2	2.37778575843747e-73	2.32000852280759	0.037	0.006	8.42711050647824e-69	19	AMBN
TMEM1922	3.06116148241814e-73	0.275169362900036	0.484	0.294	1.08490624098381e-68	19	TMEM192
NEPRO1	4.01126673174778e-73	0.287408465695666	0.394	0.224	1.42163304239873e-68	19	NEPRO
PPP3CB8	4.19592265388599e-73	0.243486392988507	0.833	0.57	1.48707694776373e-68	19	PPP3CB
DYNLL25	6.69545626980529e-73	0.332706482983868	0.412	0.239	2.37293665658169e-68	19	DYNLL2
ADAMTS126	7.44626042129478e-73	0.439661353473727	0.218	0.1	2.63902915591108e-68	19	ADAMTS12
LINC019032	7.45834704926104e-73	2.82032606910166	0.023	0.003	2.64331277772861e-68	19	LINC01903
AC022469.29	7.49837768741022e-73	1.02686952156199	0.219	0.105	2.65750003619506e-68	19	AC022469.2
AC010401.12	8.28933930379774e-73	2.59718501970357	0.032	0.005	2.93782474265896e-68	19	AC010401.1
KYAT17	8.39938818859458e-73	0.280812818136337	0.465	0.279	2.97682716791981e-68	19	KYAT1
AF131215.56	8.73671253908248e-73	1.2718337630952	0.115	0.04	3.09637829097622e-68	19	AF131215.5
FKBP32	1.16615583049762e-72	0.280363820453528	0.487	0.295	4.1329728788666e-68	19	FKBP3
ATAD53	1.20383434885358e-72	0.415713891918958	0.338	0.185	4.26650931577198e-68	19	ATAD5
TMEM178A7	1.23436680419312e-72	0.324980916518246	0.616	0.382	4.37471939074084e-68	19	TMEM178A
PTPN28	1.29525515311302e-72	0.203623534379417	0.634	0.406	4.59051378814785e-68	19	PTPN2
MYH107	1.32230310488363e-72	0.25834278887724	0.871	0.533	4.68637443401809e-68	19	MYH10
AL133268.41	2.16693047970388e-72	1.38359347920635	0.062	0.015	7.67981831311853e-68	19	AL133268.4
ALG113	3.04347721325373e-72	0.465911897485428	0.308	0.164	1.07863875914926e-67	19	ALG11
TRAF3IP2-AS16	3.76702059278285e-72	0.245768743935857	0.923	0.69	1.33506976828817e-67	19	TRAF3IP2-AS1
CNTN110	5.22148035637221e-72	0.245701128910591	0.993	0.698	1.85054485310187e-67	19	CNTN1
TRAPPC6B4	5.89270959415362e-72	0.229499699805571	0.544	0.338	2.08843520726398e-67	19	TRAPPC6B
MBLAC26	6.61946060022937e-72	0.487433388367382	0.291	0.152	2.34600303132729e-67	19	MBLAC2
ORAI210	1.02278274919033e-71	0.654227848944319	0.25	0.125	3.62484434140546e-67	19	ORAI2
UCHL51	1.02778120142761e-71	0.25864842551531	0.512	0.315	3.64255935597958e-67	19	UCHL5
VRK15	1.2549186540592e-71	0.234363316419933	0.567	0.349	4.44755720185122e-67	19	VRK1
ATP1A15	1.3057712806084e-71	0.276332593114683	0.696	0.464	4.62778399560425e-67	19	ATP1A1
CNOT75	1.4810533228708e-71	0.257084563994523	0.41	0.238	5.24900108158642e-67	19	CNOT7
CPEB38	1.50296252470717e-71	0.263051060927404	0.941	0.671	5.32664948381468e-67	19	CPEB3
FOXP46	1.5345894292337e-71	0.34544553430172	0.125	0.045	5.43873839614716e-67	19	FOXP4
DFFB5	1.56438790261959e-71	0.348926358768451	0.333	0.182	5.5443471656741e-67	19	DFFB
GPATCH2L	1.58598940590391e-71	0.204076504615514	0.789	0.534	5.62090505346404e-67	19	GPATCH2L
IGFBPL13	1.69268433486743e-71	1.13952224951803	0.137	0.053	5.99904255120364e-67	19	IGFBPL1
GPAT45	1.72746114847241e-71	0.247869696398782	0.322	0.173	6.12229505630106e-67	19	GPAT4
AL109946.18	1.8071531552774e-71	0.81222864956533	0.267	0.138	6.40473149761865e-67	19	AL109946.1
MALT19	1.81827860464723e-71	0.262955638880254	0.505	0.309	6.44416120273026e-67	19	MALT1
AC022325.22	1.96344602758798e-71	1.88088578147377	0.11	0.039	6.95864906637455e-67	19	AC022325.2
DIAPH2-AS14	2.06298704220018e-71	0.481951074465657	0.34	0.186	7.31143237626166e-67	19	DIAPH2-AS1
CKMT1B10	2.16906080539919e-71	0.660426268262892	0.294	0.156	7.68736840041527e-67	19	CKMT1B
SEPTIN118	2.50233249075984e-71	0.247729962976177	0.862	0.539	8.86851658050194e-67	19	SEPTIN11
MLLT35	3.97431122171417e-71	0.277609472564761	0.964	0.698	1.40853564008772e-66	19	MLLT3
C8orf876	4.13624383543507e-71	1.71709580042299	0.059	0.014	1.46592617771654e-66	19	C8orf87
STARD3NL2	4.34457452215432e-71	0.227534072239399	0.419	0.243	1.53976065639671e-66	19	STARD3NL
TSPAN1310	4.90355703089598e-71	0.424296187892386	0.471	0.285	1.73786964731984e-66	19	TSPAN13
IGSF52	6.31893855620638e-71	0.657769004405299	0.25	0.122	2.2394950137051e-66	19	IGSF5
AC104964.38	6.40155646502293e-71	0.865476593951019	0.225	0.11	2.26877562676878e-66	19	AC104964.3
FGF14-IT110	6.76098024186434e-71	0.999442780479923	0.214	0.103	2.39615900751914e-66	19	FGF14-IT1
GPRASP28	8.10821908322691e-71	0.531767463535685	0.257	0.13	2.87363392528645e-66	19	GPRASP2
LINC014223	8.2470367678726e-71	0.343705244904518	0.29	0.149	2.92283230090173e-66	19	LINC01422
DEAF17	9.39205923719896e-71	0.27907271236563	0.467	0.282	3.32863971425568e-66	19	DEAF1
C1orf1271	9.53084966759194e-71	2.49525396125674	0.021	0.002	3.37782843069126e-66	19	C1orf127
GMCL14	1.0188941676245e-70	0.201196729347335	0.565	0.356	3.61106281947799e-66	19	GMCL1
NUDT310	1.36992449995994e-70	0.307723548244845	0.461	0.28	4.85514942030801e-66	19	NUDT3
SYN18	1.51722608490862e-70	0.461477767893097	0.376	0.215	5.37720096752463e-66	19	SYN1
SDCBP4	1.67188813799632e-70	0.259592534013413	0.422	0.248	5.92533874987276e-66	19	SDCBP
BCR4	2.38233602687851e-70	0.287276778351261	0.625	0.402	8.44323711286011e-66	19	BCR
MCTS12	2.66105555522755e-70	0.275826094012206	0.438	0.261	9.43104699328194e-66	19	MCTS1
AC095032.16	2.6695278554121e-70	0.752346578408726	0.251	0.127	9.46107367236604e-66	19	AC095032.1
PPID7	2.67756847685667e-70	0.297010097909317	0.307	0.164	9.48957043882774e-66	19	PPID
PYGL4	2.72123429128583e-70	0.44942375691156	0.251	0.125	9.64432645174609e-66	19	PYGL
PIWIL42	3.29247049052822e-70	0.348387444743407	0.32	0.175	1.16688446654811e-65	19	PIWIL4
JADE18	3.37549150050595e-70	0.224611413249465	0.436	0.256	1.19630794269432e-65	19	JADE1
SLC22A47	3.76541585504667e-70	0.571548888401397	0.26	0.133	1.33450103318709e-65	19	SLC22A4
AC005909.11	4.30886917994082e-70	3.24075115526924	0.017	0.002	1.52710632606282e-65	19	AC005909.1
ULK12	4.72680950318302e-70	0.272980294881924	0.461	0.274	1.67522855602309e-65	19	ULK1
AC007098.110	4.92076945756824e-70	0.430893972621401	0.392	0.228	1.74396990345676e-65	19	AC007098.1
DCHS17	5.06465498546913e-70	0.819324194573059	0.131	0.049	1.79496437340011e-65	19	DCHS1
PIGB8	5.8833279516005e-70	0.283576440083995	0.391	0.225	2.08511025932673e-65	19	PIGB
C3orf498	7.01402412478626e-70	0.918448415981819	0.199	0.093	2.4858402900655e-65	19	C3orf49
AC090945.16	7.2266895091209e-70	0.305389107816602	0.498	0.306	2.56121102892754e-65	19	AC090945.1
PRRT29	8.20351891788713e-70	0.307506931922577	0.38	0.217	2.90740913968838e-65	19	PRRT2
GNPDA26	8.84213051015133e-70	0.299570873915771	0.411	0.239	3.13373947410273e-65	19	GNPDA2
SS18L15	1.08621519521287e-69	0.218275181110398	0.439	0.258	3.84965527335392e-65	19	SS18L1
ABHD17C8	1.1087897967073e-69	0.49680329346808	0.339	0.191	3.92966191851033e-65	19	ABHD17C
DHX364	1.12172626461129e-69	0.218635509202799	0.796	0.548	3.97551005440887e-65	19	DHX36
SPEF13	1.20276638876159e-69	0.970834473764513	0.159	0.066	4.26272435840994e-65	19	SPEF1
INA8	1.49951175211025e-69	0.541278156263388	0.326	0.181	5.31441960065393e-65	19	INA
CNGA13	1.82874244670678e-69	1.59108347514626	0.075	0.022	6.48124610537348e-65	19	CNGA1
CABIN14	2.3532826632191e-69	0.21517216105632	0.693	0.45	8.34026908671482e-65	19	CABIN1
HCG176	3.43889396297559e-69	0.227189224504022	0.69	0.451	1.21877840941818e-64	19	HCG17
METTL68	4.48263222344005e-69	0.255459119313406	0.621	0.399	1.58868968630939e-64	19	METTL6
AC104041.17	5.76831960000736e-69	0.956490178749195	0.151	0.062	2.04435014943861e-64	19	AC104041.1
AP001442.13	5.87500978221431e-69	0.312280738236602	0.393	0.228	2.08216221691458e-64	19	AP001442.1
XK10	6.04703495806909e-69	0.884340487842466	0.218	0.106	2.14312965948927e-64	19	XK
AASDHPPT3	6.08384062086006e-69	0.236552961257488	0.523	0.328	2.15617395443901e-64	19	AASDHPPT
RNF343	7.16349839563727e-69	0.231547544620879	0.521	0.322	2.5388154663978e-64	19	RNF34
DZIP113	7.22168846918934e-69	0.241517373721859	0.693	0.447	2.5594386103654e-64	19	DZIP1
ZNF8219	9.00110850245264e-69	0.322367303649338	0.418	0.246	3.19008286435424e-64	19	ZNF821
PUS7L6	9.27665550428956e-69	0.219610311871806	0.662	0.431	3.28773947727526e-64	19	PUS7L
MT-ND67	9.80210077614607e-69	0.429935140489275	0.247	0.123	3.47396253607393e-64	19	MT-ND6
MTCL17	1.07072969000208e-68	0.318294612957591	0.557	0.347	3.79477309433637e-64	19	MTCL1
AL391261.25	1.08718552653606e-68	1.35676314796606	0.087	0.027	3.85309422459645e-64	19	AL391261.2
AKIRIN24	1.16044466929687e-68	0.400355529131104	0.299	0.161	4.11273195245505e-64	19	AKIRIN2
GOLT1B8	1.39946759748432e-68	0.253096221194611	0.526	0.325	4.95985311224419e-64	19	GOLT1B
NIPSNAP110	1.42687811476486e-68	0.449959546396399	0.303	0.164	5.05699872653814e-64	19	NIPSNAP1
HSPA4L8	1.674098475414e-68	0.25830951510214	0.572	0.36	5.93317240671475e-64	19	HSPA4L
OIP5-AS15	1.70767955408344e-68	0.206995113226948	0.681	0.452	6.05218710762711e-64	19	OIP5-AS1
AC092810.35	1.89572890907462e-68	2.07316272274993	0.044	0.009	6.71865282665136e-64	19	AC092810.3
NPY5R3	2.26570410544117e-68	1.22116083776535	0.139	0.055	8.02988192009407e-64	19	NPY5R
SGPP27	2.37830301405847e-68	0.311183149590501	0.527	0.324	8.42894371212461e-64	19	SGPP2
AL589923.13	2.57330905617383e-68	2.46368300645858	0.03	0.005	9.12006462598568e-64	19	AL589923.1
AL136090.25	2.59390770001207e-68	1.93055142619077	0.042	0.008	9.19306827961279e-64	19	AL136090.2
C11orf8010	3.12838770271132e-68	0.343144766552151	0.664	0.422	1.10873188571792e-63	19	C11orf80
KLHL76	3.5576178494346e-68	0.200135704986603	0.68	0.442	1.26085534201812e-63	19	KLHL7
SDCBP25	4.10368901484608e-68	1.1522406749425	0.15	0.062	1.4543884237516e-63	19	SDCBP2
CBWD16	5.98638597294135e-68	0.244881144856868	0.428	0.253	2.12163505267014e-63	19	CBWD1
ALS27	6.50084593016804e-68	0.208074290737719	0.649	0.414	2.30396480611085e-63	19	ALS2
AL162457.11	6.6642813785641e-68	2.88527937645164	0.019	0.002	2.3618879633769e-63	19	AL162457.1
KCNA55	7.9269696961545e-68	1.40185436063786	0.054	0.013	2.80939733001412e-63	19	KCNA5
TSPYL26	9.02510782033849e-68	0.252189647102286	0.441	0.263	3.19858846260616e-63	19	TSPYL2
B4GALNT110	1.055323499704e-67	0.718344499241015	0.258	0.135	3.74017201530094e-63	19	B4GALNT1
IDH3A6	1.22406108141658e-67	0.312624054461113	0.42	0.252	4.33819487864851e-63	19	IDH3A
AL035587.18	1.48288067126028e-67	0.547576396635324	0.222	0.108	5.25547738701357e-63	19	AL035587.1
PHC18	1.98059032669359e-67	0.297727125348152	0.47	0.289	7.01941017683474e-63	19	PHC1
AL035427.19	2.23218917077417e-67	0.519749822404772	0.336	0.189	7.91110164014073e-63	19	AL035427.1
FLVCR15	2.26669758555929e-67	0.235978571117315	0.451	0.27	8.03340291298067e-63	19	FLVCR1
GLG12	2.65366546846878e-67	0.204910089687298	0.925	0.702	9.40485578680021e-63	19	GLG1
OCRL3	3.08774628012115e-67	0.241662947274636	0.418	0.247	1.09432815913774e-62	19	OCRL
RNFT15	3.1897264732351e-67	0.591507543118137	0.27	0.142	1.13047095937925e-62	19	RNFT1
GLCCI14	3.45517903620551e-67	0.244407801163034	0.834	0.576	1.2245500022216e-62	19	GLCCI1
AC116158.24	3.45904621650751e-67	2.04573220905943	0.053	0.013	1.22592056959243e-62	19	AC116158.2
SMPDL3B3	3.58617342567872e-67	2.0214087597278	0.047	0.01	1.2709757237948e-62	19	SMPDL3B
AC091047.1	3.62260306477125e-67	3.56951560844752	0.013	0.001	1.28388675218558e-62	19	AC091047.1
PDZRN45	3.6916794387083e-67	0.266311713928568	0.419	0.246	1.30836810987261e-62	19	PDZRN4
GALNT126	4.25892899386578e-67	0.625226752391896	0.112	0.04	1.50940702471597e-62	19	GALNT12
TDP14	5.32031943237726e-67	0.248126980643921	0.363	0.207	1.88557441002883e-62	19	TDP1
ZNF587B6	5.46145592298959e-67	0.253707580256126	0.446	0.268	1.93559459366674e-62	19	ZNF587B
BIVM4	5.81922782393557e-67	0.240966120507919	0.47	0.286	2.06239253308101e-62	19	BIVM
GTF3C15	5.85755967987118e-67	0.210766239513028	0.598	0.381	2.07597772614315e-62	19	GTF3C1
ADAT29	6.44259156764051e-67	0.544651844018512	0.258	0.133	2.28331887748747e-62	19	ADAT2
ZNF2737	6.53477077033085e-67	0.236556514786746	0.549	0.343	2.31598810871296e-62	19	ZNF273
MYD883	6.8597601943622e-67	1.56935017476992	0.033	0.006	2.43116761048391e-62	19	MYD88
SLC17A58	7.3406451642808e-67	0.244374465871015	0.489	0.298	2.60159805267276e-62	19	SLC17A5
MDH1B4	9.88224559881393e-67	0.744419707082709	0.191	0.088	3.50236666267564e-62	19	MDH1B
ITGA310	9.8913152215253e-67	0.588367477050101	0.306	0.167	3.50558102766078e-62	19	ITGA3
FAM155A-IT18	1.72517615415401e-66	1.27984557450302	0.127	0.05	6.11419680793721e-62	19	FAM155A-IT1
RNF1288	1.80304335355869e-66	0.673708742880026	0.234	0.116	6.39016594934736e-62	19	RNF128
TXLNG5	1.99759651114333e-66	0.242335056611678	0.514	0.322	7.07968179514307e-62	19	TXLNG
ECSIT5	2.40194331227325e-66	0.396837043508372	0.275	0.144	8.51272729302763e-62	19	ECSIT
AL359317.26	2.96844154128543e-66	0.649304222372109	0.232	0.116	1.05204536664697e-61	19	AL359317.2
GOLGA7B9	2.99529273529683e-66	0.632773784434689	0.248	0.127	1.06156169831655e-61	19	GOLGA7B
UST-AS15	3.60568053445433e-66	2.03136027406157	0.034	0.006	1.27788923821596e-61	19	UST-AS1
PCDHB35	4.09452087500057e-66	1.41234676025687	0.078	0.023	1.45113914330895e-61	19	PCDHB3
SPOCK27	4.22031924989475e-66	0.233689618995449	0.464	0.282	1.4957233453552e-61	19	SPOCK2
BTBD105	5.18450254684128e-66	0.214396288364912	0.817	0.537	1.83743954762602e-61	19	BTBD10
ZNF33B10	5.4060613071893e-66	0.309368103757704	0.402	0.237	1.91596218788096e-61	19	ZNF33B
FAAH28	5.44018797838553e-66	0.315233695148146	0.47	0.289	1.92805702141962e-61	19	FAAH2
PGAP27	6.46362654785873e-66	0.233569571862662	0.367	0.21	2.29077388482661e-61	19	PGAP2
AL590807.19	1.11563101212102e-65	0.503025469046189	0.362	0.212	3.9539078700581e-61	19	AL590807.1
FBXO367	1.47673495276034e-65	0.306800646334481	0.369	0.213	5.23369634607791e-61	19	FBXO36
PNMA210	1.68014920215357e-65	0.28380335570544	0.536	0.34	5.95461678735248e-61	19	PNMA2
ACKR45	1.72939196458999e-65	0.801867989310753	0.213	0.104	6.12913806170337e-61	19	ACKR4
TMEM41A2	1.83203426664864e-65	0.468052641590754	0.157	0.067	6.49291264442946e-61	19	TMEM41A
AC004593.23	1.93745184753198e-65	1.5792285631067	0.034	0.006	6.86652309283809e-61	19	AC004593.2
FGF10-AS12	2.00037147191198e-65	2.19799635075691	0.031	0.005	7.08951653360324e-61	19	FGF10-AS1
MT-ND38	2.47999260275829e-65	0.286283124062015	0.68	0.465	8.78934178343566e-61	19	MT-ND3
BRAF	4.19887538675908e-65	0.248154771743126	0.962	0.766	1.48812342582129e-60	19	BRAF
AC007218.25	4.21350500868343e-65	1.2884702091958	0.114	0.043	1.4933083101275e-60	19	AC007218.2
AL139240.14	4.32385410813145e-65	1.90545230016907	0.058	0.015	1.53241713446287e-60	19	AL139240.1
FAM118A3	4.3685458208654e-65	0.302747988905284	0.315	0.172	1.54825632437291e-60	19	FAM118A
IFT574	4.75673186080179e-65	0.267798112210449	0.407	0.241	1.68583333878676e-60	19	IFT57
AC100821.22	6.05927072105856e-65	2.12930866430828	0.033	0.006	2.14746613625036e-60	19	AC100821.2
TRIM378	7.33185704084528e-65	0.215743112950938	0.728	0.48	2.59848345384598e-60	19	TRIM37
SYNGAP18	7.36675297632151e-65	0.358610027109477	0.443	0.269	2.61085092233811e-60	19	SYNGAP1
AC016738.13	1.00853766064051e-64	2.09752886653993	0.048	0.011	3.57435832307602e-60	19	AC016738.1
DLEU79	1.25835545752945e-64	0.330153925206779	0.458	0.284	4.45973757703011e-60	19	DLEU7
RELCH3	1.26536966695283e-64	0.240350437531417	0.92	0.68	4.48459663664754e-60	19	RELCH
SMAP18	1.3727040260721e-64	0.256473075281166	0.818	0.566	4.86500033880213e-60	19	SMAP1
PLXDC17	1.45213374243526e-64	0.483437126713817	0.207	0.099	5.1465071965648e-60	19	PLXDC1
ZFYVE277	1.52089005057747e-64	0.319434306192465	0.384	0.226	5.39018642825162e-60	19	ZFYVE27
ANKRD296	2.51456015472169e-64	0.223622967906078	0.223	0.107	8.91185264434915e-60	19	ANKRD29
GDPD57	3.65900603094054e-64	0.8479233022663	0.171	0.077	1.29678832742564e-59	19	GDPD5
AP1S14	4.57002994144464e-64	0.716340618321737	0.22	0.11	1.6196643115474e-59	19	AP1S1
ITGAE3	4.85083005280451e-64	0.337075444793304	0.238	0.119	1.71918267901444e-59	19	ITGAE
ANKRD20A39	6.41138203793587e-64	0.815010422703681	0.235	0.12	2.27225790806485e-59	19	ANKRD20A3
AC130650.28	6.66520682268229e-64	0.79912496885744	0.18	0.083	2.36221595002683e-59	19	AC130650.2
ICA1L10	7.49793993912849e-64	0.266916879711464	0.862	0.586	2.65734489382653e-59	19	ICA1L
AL049552.18	7.9091483883435e-64	1.12867358779853	0.159	0.07	2.80308128031282e-59	19	AL049552.1
EPHA1	8.50005791333171e-64	2.24263620096368	0.015	0.001	3.01250552506389e-59	19	EPHA1
SMYD39	8.80947233443031e-64	0.267512613714331	0.994	0.735	3.12216509004545e-59	19	SMYD3
AC023906.44	1.17068659949751e-63	1.05764117593526	0.178	0.082	4.14903037727914e-59	19	AC023906.4
RELL29	1.21969492067988e-63	0.995227648227734	0.155	0.067	4.32272076838157e-59	19	RELL2
TESMIN6	1.26983147589277e-63	1.62646079176621	0.07	0.02	4.50040973371155e-59	19	TESMIN
MUC152	1.54782570231556e-63	1.18278041165429	0.123	0.048	5.48564907157659e-59	19	MUC15
LMBRD27	2.24716746153883e-63	0.214382539015658	0.634	0.414	7.96418620043975e-59	19	LMBRD2
ARSG11	2.45882745824203e-63	0.413646827661616	0.385	0.231	8.71433039475557e-59	19	ARSG
CD8A7	2.94466937463506e-63	1.12348144836202	0.146	0.062	1.04362027306441e-58	19	CD8A
AC106793.18	3.05134812677718e-63	0.361561925071947	0.489	0.311	1.0814282896111e-58	19	AC106793.1
MAP3K2110	3.60371901525131e-63	0.566685110065982	0.386	0.234	1.27719405619522e-58	19	MAP3K21
QSOX18	3.62955191093871e-63	0.312958015837098	0.36	0.208	1.28634949275579e-58	19	QSOX1
TRUB14	3.63499240441115e-63	0.272663457749201	0.377	0.221	1.28827765804736e-58	19	TRUB1
GBP63	3.70990775336844e-63	2.32237550612682	0.034	0.006	1.31482840687131e-58	19	GBP6
PDHA17	3.85525855776341e-63	0.303304659717171	0.295	0.16	1.36634218545693e-58	19	PDHA1
METAP13	4.68118419190616e-63	0.234146378531902	0.397	0.236	1.65905848945346e-58	19	METAP1
DIRAS18	5.46516514688856e-63	0.941832541657267	0.177	0.082	1.93690917970877e-58	19	DIRAS1
ETV56	5.61610079518986e-63	0.341175952768251	0.428	0.266	1.99040228282324e-58	19	ETV5
POLR1D6	6.16710193284266e-63	0.286215183780981	0.376	0.221	2.18568259601877e-58	19	POLR1D
PHF247	6.40237345100249e-63	0.746139330391825	0.241	0.125	2.26906517476979e-58	19	PHF24
AC097662.13	6.42340755277743e-63	0.432601292718247	0.292	0.158	2.27651987077985e-58	19	AC097662.1
ZNF7932	7.51396158964756e-63	0.217056080705608	0.416	0.25	2.66302312698699e-58	19	ZNF793
AC017048.34	8.3378046649102e-63	2.78065529867541	0.026	0.004	2.95500135129083e-58	19	AC017048.3
CDO15	8.86175237356455e-63	0.63683390958661	0.255	0.135	3.14069365871501e-58	19	CDO1
PCSK1N7	9.09600995045277e-63	0.231071485331912	0.287	0.154	3.22371688653997e-58	19	PCSK1N
MRPS304	9.31002500871221e-63	0.350558279182389	0.335	0.191	3.29956596333769e-58	19	MRPS30
C12orf453	1.04407611139023e-62	0.213983094623839	0.407	0.243	3.7003101463781e-58	19	C12orf45
CHCHD107	1.06315743890901e-62	0.466905650244702	0.243	0.125	3.76793627923741e-58	19	CHCHD10
WNT10B7	1.39850615877152e-62	0.998089079169982	0.178	0.083	4.95644567730216e-58	19	WNT10B
ADAMTS156	1.40323483591236e-62	1.56984923864363	0.046	0.01	4.973204581957e-58	19	ADAMTS15
TMEM59L8	1.42059683799073e-62	0.290293055412901	0.423	0.257	5.03473725352295e-58	19	TMEM59L
TMEM1276	1.58327744995192e-62	0.411639743173619	0.238	0.121	5.61129361037461e-58	19	TMEM127
AC124852.16	1.7919583255806e-62	0.267957202328075	0.636	0.404	6.3508795016902e-58	19	AC124852.1
AC012349.12	2.27255151787613e-62	1.05757885266396	0.122	0.047	8.05414983450478e-58	19	AC012349.1
AC012174.16	2.43796833906758e-62	1.39107868741737	0.119	0.046	8.64040359048942e-58	19	AC012174.1
AC073530.16	2.49588620742997e-62	1.65750801221324	0.054	0.014	8.84567030775255e-58	19	AC073530.1
SLC3A16	2.52648227502793e-62	0.590014896439939	0.275	0.149	8.95410583092648e-58	19	SLC3A1
LYAR3	2.68047398131823e-62	0.486551936744633	0.16	0.07	9.49986783718993e-58	19	LYAR
AL358154.17	3.45170493138419e-62	1.23206114152872	0.104	0.038	1.22331874473187e-57	19	AL358154.1
AC004593.12	3.69083498673736e-62	0.766509265399063	0.081	0.026	1.30806882764959e-57	19	AC004593.1
FOXO63	3.89209707393744e-62	1.10842608638805	0.087	0.029	1.37939812397417e-57	19	FOXO6
GGT78	4.54625714495322e-62	0.246994448417671	0.585	0.378	1.61123899474287e-57	19	GGT7
GPR1433	4.83829988154141e-62	0.770491410593276	0.126	0.05	1.71474186101709e-57	19	GPR143
PIAS25	5.73167300866321e-62	0.232237291333439	0.883	0.628	2.03136223100033e-57	19	PIAS2
MAL26	6.45624567656838e-62	0.408792317308082	0.412	0.247	2.2881580302326e-57	19	MAL2
USP27	7.36180928494979e-62	0.26328866101006	0.258	0.134	2.60909882867906e-57	19	USP2
GRM7-AS16	7.75448408878893e-62	0.744256310533479	0.174	0.08	2.74826670590769e-57	19	GRM7-AS1
YPEL54	7.88746174933339e-62	0.29427720596496	0.381	0.228	2.79539531858125e-57	19	YPEL5
AC159540.29	8.2470092132445e-62	0.699068387709147	0.281	0.155	2.92282253526598e-57	19	AC159540.2
CCDC1717	1.03677587611652e-61	0.323205099568463	0.836	0.565	3.67443738254456e-57	19	CCDC171
NIPSNAP3B7	1.09496186434684e-61	0.644760988820957	0.201	0.097	3.88065434343163e-57	19	NIPSNAP3B
NDUFS35	1.18133681482182e-61	0.389658012509292	0.198	0.094	4.18677580541e-57	19	NDUFS3
B3GALNT110	1.41823650004418e-61	0.456919472437102	0.366	0.217	5.02637197980658e-57	19	B3GALNT1
AC090152.15	1.53103694791987e-61	1.25500679514694	0.046	0.01	5.42614804712282e-57	19	AC090152.1
ZDHHC159	1.90997306695242e-61	0.395904184511499	0.317	0.179	6.76913554658607e-57	19	ZDHHC15
PPTC73	2.06789463746447e-61	0.290959850656603	0.289	0.159	7.32882538463782e-57	19	PPTC7
ADAMTS85	2.15516202831464e-61	0.663633398000686	0.195	0.094	7.63810974454993e-57	19	ADAMTS8
MATR32	2.33492518208357e-61	0.843557148417951	0.148	0.064	8.27520833782237e-57	19	MATR3
RAB159	2.74400926659031e-61	0.543458984953086	0.361	0.214	9.7250432417227e-57	19	RAB15
GAS56	2.89644485681926e-61	0.291220814304212	0.3	0.166	1.02652902170532e-56	19	GAS5
MTR3	3.30594799691692e-61	0.207228585898973	0.835	0.586	1.17166102958733e-56	19	MTR
PLEC10	3.33559155454523e-61	0.268483962359908	0.393	0.236	1.18216700284638e-56	19	PLEC
LRP311	3.53769568288835e-61	0.742185944732871	0.192	0.092	1.25379472697246e-56	19	LRP3
KIF3C10	3.84328933095457e-61	0.213740621145983	0.523	0.331	1.36210017178361e-56	19	KIF3C
AP000229.110	3.85912636949484e-61	0.974905560005166	0.186	0.088	1.36771297661267e-56	19	AP000229.1
NOCT5	4.85277297086785e-61	0.379971216034643	0.241	0.125	1.71987126860527e-56	19	NOCT
ARL14EP5	5.61308610694105e-61	0.321251416948052	0.381	0.228	1.98933384716098e-56	19	ARL14EP
LINC026667	5.84977801650974e-61	0.471121204025233	0.274	0.149	2.07321982683122e-56	19	LINC02666
AC092720.18	5.8951344086945e-61	1.14539575297279	0.153	0.068	2.08929458578542e-56	19	AC092720.1
BARX23	6.74306485665804e-61	1.67343445106679	0.061	0.017	2.38980961584818e-56	19	BARX2
AC066585.17	6.88663712870628e-61	1.54380167448995	0.082	0.026	2.44069306478479e-56	19	AC066585.1
LINC003427	6.97554736838058e-61	0.212315864415696	0.881	0.636	2.47220374282776e-56	19	LINC00342
MACROD2-AS13	7.40364401713613e-61	0.754702927313664	0.246	0.129	2.62392547611322e-56	19	MACROD2-AS1
AL008638.13	1.4135323501266e-60	2.10464717970568	0.044	0.01	5.00970000208369e-56	19	AL008638.1
KLHL353	1.7326380727363e-60	0.983107642636567	0.115	0.044	6.14064259358471e-56	19	KLHL35
CDK5R18	1.87733514503856e-60	0.373769722221405	0.393	0.237	6.65346348753116e-56	19	CDK5R1
CNIH210	1.93032948869577e-60	0.935778292780076	0.129	0.052	6.84128074088666e-56	19	CNIH2
ATP5MC34	2.45833367577101e-60	0.450647259258598	0.26	0.139	8.71258038030004e-56	19	ATP5MC3
GNAS-AS15	2.52079970620194e-60	0.564359501464396	0.065	0.018	8.9339662387503e-56	19	GNAS-AS1
AL117190.28	3.05663402642031e-60	1.06228757791131	0.178	0.084	1.08330166530362e-55	19	AL117190.2
PLPPR38	3.27296530474693e-60	1.07864808485361	0.111	0.042	1.15997163365536e-55	19	PLPPR3
SPDYA4	3.666669079081e-60	0.615174147597697	0.233	0.121	1.2995041883171e-55	19	SPDYA
IMPACT5	3.75213278311406e-60	0.313667298341116	0.228	0.115	1.32979337966345e-55	19	IMPACT
EXOC68	4.15532572939933e-60	0.205878109974408	0.881	0.591	1.47268899175642e-55	19	EXOC6
NUDCD16	4.20762347481591e-60	0.287693081744739	0.363	0.213	1.49122383570951e-55	19	NUDCD1
AC019205.110	4.37743954860452e-60	0.265903815783627	0.498	0.314	1.55140835042093e-55	19	AC019205.1
Z82188.23	4.45922830429479e-60	2.15887834265808	0.047	0.011	1.58039510332512e-55	19	Z82188.2
AC023136.14	4.76857512516318e-60	1.55308153054606	0.051	0.012	1.69003071010908e-55	19	AC023136.1
XXYLT17	4.84590272000406e-60	0.201314116257632	0.482	0.301	1.71743638299664e-55	19	XXYLT1
PPIL16	5.30379321364323e-60	0.584563812963069	0.183	0.086	1.8797173528473e-55	19	PPIL1
ZSCAN237	5.50091052213671e-60	0.480565015368108	0.221	0.112	1.94957769815047e-55	19	ZSCAN23
RASL10B7	5.62779729496716e-60	1.53780775262767	0.07	0.021	1.99454763930931e-55	19	RASL10B
C2orf809	5.87796437316564e-60	0.581904001639895	0.287	0.16	2.08320935349363e-55	19	C2orf80
CDC711	6.09417926449363e-60	0.593580249088425	0.286	0.16	2.15983807312919e-55	19	CDC7
TMEM2639	7.35483603984145e-60	0.376803271774202	0.308	0.174	2.60662744088021e-55	19	TMEM263
RSAD14	8.64264768752562e-60	0.526317690992786	0.216	0.108	3.06304076693596e-55	19	RSAD1
ANXA31	9.80647351741591e-60	0.421691651941371	0.04	0.008	3.47551227930737e-55	19	ANXA3
B9D15	1.03727513947786e-59	0.275815735587905	0.392	0.235	3.67620682182349e-55	19	B9D1
CACNB37	1.04214292041389e-59	0.997954730529792	0.178	0.085	3.69345872423886e-55	19	CACNB3
PTPRN11	1.12312939779547e-59	0.348492058708805	0.437	0.27	3.98048289872694e-55	19	PTPRN
LINC009039	1.17166344309115e-59	0.764001736328517	0.192	0.093	4.15249240865936e-55	19	LINC00903
RTN28	1.27423833818095e-59	0.912444215591947	0.194	0.095	4.5160280943471e-55	19	RTN2
SUMO38	1.43597221390561e-59	0.42852883717906	0.252	0.133	5.08922912330289e-55	19	SUMO3
CMPK28	1.77280398057176e-59	0.928883455274203	0.116	0.045	6.28299458754438e-55	19	CMPK2
BRI3BP6	1.9051046258859e-59	0.275242149397677	0.384	0.233	6.75188130460222e-55	19	BRI3BP
SCYL35	2.19307621993254e-59	0.222615813997882	0.335	0.193	7.77248143106292e-55	19	SCYL3
AC093297.23	2.23189501757929e-59	0.526888434693449	0.225	0.116	7.91005913180278e-55	19	AC093297.2
KIF98	2.70582455773809e-59	0.510877913058697	0.285	0.158	9.58971281507957e-55	19	KIF9
BID9	2.70621248100167e-59	0.544860768459665	0.228	0.117	9.591087653918e-55	19	BID
AC104964.18	2.78380245572525e-59	0.669112596342801	0.233	0.121	9.86607428333585e-55	19	AC104964.1
AC069155.19	2.78574944632834e-59	1.47421244495348	0.102	0.038	9.87297461273226e-55	19	AC069155.1
SLC35G28	3.09724584506841e-59	0.256577509118557	0.346	0.201	1.0976948999507e-54	19	SLC35G2
ICMT4	3.13755697287922e-59	0.558489860352502	0.195	0.094	1.11198156675813e-54	19	ICMT
LYPD58	3.16424933953868e-59	0.509281193151716	0.241	0.125	1.1214416084259e-54	19	LYPD5
AP003121.12	3.86566825149229e-59	2.01216452052965	0.079	0.026	1.37003148501138e-54	19	AP003121.1
SPATA6L8	4.01531679158453e-59	0.280898914829771	0.517	0.335	1.42306842410547e-54	19	SPATA6L
PSD13	4.67172716944502e-59	0.550841431710657	0.361	0.217	1.65570682612301e-54	19	PSD
PUS78	5.03127534415122e-59	0.227077504434372	0.475	0.298	1.78313429472063e-54	19	PUS7
KIF21B10	5.09760691454941e-59	0.309931391582993	0.312	0.175	1.80664286658545e-54	19	KIF21B
NDFIP15	5.7068404521671e-59	0.23412047782837	0.874	0.628	2.02256132465254e-54	19	NDFIP1
ATXN14	7.75707925789876e-59	0.258005229008779	0.995	0.901	2.7491864597919e-54	19	ATXN1
PDE6C4	7.86495766867892e-59	1.01427617523482	0.102	0.038	2.7874196473565e-54	19	PDE6C
RHOBTB24	8.19344353373323e-59	0.314986746963079	0.41	0.246	2.9038383227904e-54	19	RHOBTB2
DCTN1-AS12	8.34298710070602e-59	0.729873683291557	0.15	0.066	2.95683805836122e-54	19	DCTN1-AS1
ISCA14	9.69396560805543e-59	0.30000211936771	0.366	0.219	3.43563835115092e-54	19	ISCA1
GTF2H51	9.96036092998787e-59	0.338928452812019	0.251	0.133	3.530051517197e-54	19	GTF2H5
NPHP47	1.31850908510995e-58	0.244967202443451	0.556	0.357	4.67292804853817e-54	19	NPHP4
ZNF3438	1.62632472409266e-58	0.460078392740254	0.262	0.142	5.7638574546568e-54	19	ZNF343
CDYL25	1.69366282313779e-58	0.322131622390673	0.547	0.351	6.00251041148264e-54	19	CDYL2
AC068473.31	1.75132820082323e-58	2.07925197170669	0.028	0.005	6.2068822765376e-54	19	AC068473.3
CIP2A7	1.90449657467322e-58	0.499684877928938	0.258	0.14	6.74972631029937e-54	19	CIP2A
NFAT53	2.13490329935645e-58	0.209518331885564	0.961	0.748	7.56631078324919e-54	19	NFAT5
TMEM13010	2.51740359732096e-58	0.250302945960282	0.494	0.31	8.9219300892652e-54	19	TMEM130
PDYN-AS15	3.45005008733798e-58	1.74153586337164	0.045	0.011	1.22273225145345e-53	19	PDYN-AS1
CBWD39	3.65198521864499e-58	0.354847028556848	0.324	0.186	1.29430008133997e-53	19	CBWD3
AC127164.12	3.791640312972e-58	0.65479211928438	0.233	0.121	1.34379524332041e-53	19	AC127164.1
LINC006308	3.86640143189954e-58	0.208678652014719	0.56	0.367	1.37029133147952e-53	19	LINC00630
MAGEE19	3.99570784256909e-58	0.585482421800779	0.218	0.111	1.41611881648491e-53	19	MAGEE1
ERICH6B4	4.33628154963887e-58	1.44814984461341	0.065	0.019	1.53682154400751e-53	19	ERICH6B
KCNAB34	4.44833398525821e-58	0.631141384209993	0.107	0.04	1.57653404771536e-53	19	KCNAB3
DBN18	4.81385808372536e-58	0.716595662016517	0.247	0.133	1.7060794434531e-53	19	DBN1
PPFIA38	5.59380633062429e-58	0.592732331336874	0.263	0.144	1.98250090163655e-53	19	PPFIA3
AL031590.19	6.25042726983823e-58	1.04397440393258	0.174	0.083	2.21521392870337e-53	19	AL031590.1
INMT2	7.80534611703893e-58	1.49293680244092	0.043	0.01	2.76629271733977e-53	19	INMT
CCDC657	8.3700439615346e-58	0.426155928282331	0.377	0.227	2.96642728040748e-53	19	CCDC65
C1QTNF44	1.00477681945049e-57	0.714496905351395	0.147	0.065	3.56102952581448e-53	19	C1QTNF4
AL035701.14	1.10749063937348e-57	0.536039384213807	0.209	0.105	3.92505757500355e-53	19	AL035701.1
AC020911.27	1.15100588295845e-57	0.949174424097995	0.149	0.067	4.07927994979303e-53	19	AC020911.2
PIGZ9	1.34499656098747e-57	0.462719919476949	0.305	0.175	4.76680231179569e-53	19	PIGZ
USP2-AS17	1.38265965069238e-57	0.395338529143149	0.281	0.155	4.90028406801885e-53	19	USP2-AS1
F11R8	1.64118161113724e-57	0.764812964700626	0.129	0.053	5.81651174803149e-53	19	F11R
SIRT55	1.87218468994046e-57	0.21288289665693	0.469	0.294	6.63520975961798e-53	19	SIRT5
MYT1L-AS18	2.00467648016583e-57	1.4635029433368	0.103	0.039	7.10477391335572e-53	19	MYT1L-AS1
C4orf38	2.29744917360517e-57	0.40920271826228	0.247	0.131	8.14238961617408e-53	19	C4orf3
GPR276	2.3291829294283e-57	0.799767186573231	0.139	0.06	8.25485722018683e-53	19	GPR27
MRPL323	2.33669926155414e-57	0.44629967729996	0.262	0.143	8.28149585287402e-53	19	MRPL32
FASTKD27	2.51915921637805e-57	0.220809712914051	0.527	0.339	8.92815217876544e-53	19	FASTKD2
C3orf355	2.67625363601453e-57	0.33449750818585	0.296	0.167	9.48491051139911e-53	19	C3orf35
SMARCD12	3.35333382380641e-57	0.263980759426657	0.265	0.143	1.18845504049523e-52	19	SMARCD1
MFAP38	3.41430471326709e-57	0.212946943456807	0.478	0.3	1.21006373342899e-52	19	MFAP3
WNT5B5	3.8985660331081e-57	0.476466174903072	0.205	0.102	1.38169078779384e-52	19	WNT5B
MPZL34	4.74213463392288e-57	1.2027204036314	0.092	0.032	1.68065993560861e-52	19	MPZL3
SATB1-AS17	5.39152194638991e-57	0.318378581694456	0.375	0.226	1.91080929302005e-52	19	SATB1-AS1
AC010275.12	5.46751869716788e-57	0.81707795733087	0.219	0.113	1.93774330146327e-52	19	AC010275.1
SLC38A114	5.95371434970858e-57	0.38753487072121	0.26	0.14	2.11005590268022e-52	19	SLC38A11
KIAA16716	6.01911031724715e-57	0.38816292180204	0.526	0.35	2.13323288753556e-52	19	KIAA1671
FER6	6.31442415351051e-57	0.251327348359888	0.954	0.767	2.23789506424566e-52	19	FER
CCDC324	7.4791937058136e-57	0.223480447315729	0.403	0.246	2.6507010412774e-52	19	CCDC32
SRC12	8.42715804599308e-57	0.578484858023573	0.247	0.133	2.98666908308041e-52	19	SRC
THOC79	1.23632772601057e-56	0.280870474213274	0.376	0.227	4.38166909375408e-52	19	THOC7
Z99572.16	1.50258448899171e-56	0.750244761925303	0.212	0.109	5.32530968743552e-52	19	Z99572.1
TMEM161B-AS14	1.85907381347687e-56	0.220055124904928	0.973	0.793	6.58874350234337e-52	19	TMEM161B-AS1
SGSM211	1.89847261166731e-56	0.262411980240081	0.414	0.254	6.72837678301011e-52	19	SGSM2
TRMT66	2.07796360917828e-56	0.732124999160448	0.164	0.076	7.36451082728875e-52	19	TRMT6
KRAS8	2.37914358730606e-56	0.249039450596076	0.408	0.253	8.4319227877714e-52	19	KRAS
SPI15	2.51638598705238e-56	0.402290113571402	0.129	0.053	8.91832357671236e-52	19	SPI1
TUBA1C3	2.6248986884972e-56	0.62498171238639	0.158	0.072	9.30290344190294e-52	19	TUBA1C
ATP8B16	2.75355147412779e-56	0.411374000373418	0.325	0.188	9.75886177945631e-52	19	ATP8B1
SNHG44	2.79910669137733e-56	0.719498139563381	0.134	0.057	9.9203140249104e-52	19	SNHG4
RFPL27	3.15762184319415e-56	1.02807660346677	0.142	0.063	1.11909275744644e-51	19	RFPL2
LINC01304	3.30231212322556e-56	2.60216579624036	0.018	0.002	1.17037243959237e-51	19	LINC01304
CEND18	3.51450104335986e-56	0.522012615315417	0.236	0.125	1.24557431477717e-51	19	CEND1
SINHCAF4	4.56070219861903e-56	0.548742298975387	0.152	0.067	1.61635846621257e-51	19	SINHCAF
AC008115.29	5.14795793718927e-56	0.858382607048278	0.182	0.089	1.82448777251925e-51	19	AC008115.2
P4HA36	5.77597348871033e-56	0.503163743174333	0.264	0.145	2.04706276413383e-51	19	P4HA3
AC006041.29	6.09798430772783e-56	0.92565258389429	0.166	0.078	2.16118661850182e-51	19	AC006041.2
GPRIN24	6.69964697511702e-56	1.84383317793423	0.027	0.004	2.37442188445122e-51	19	GPRIN2
RFT11	6.86835684386599e-56	0.309387500609965	0.254	0.137	2.43421434903455e-51	19	RFT1
LIN28B-AS16	7.7733837107902e-56	1.00070154568304	0.178	0.087	2.75496492094115e-51	19	LIN28B-AS1
STAU28	8.43448978173404e-56	0.241447434944317	0.942	0.704	2.98926752354436e-51	19	STAU2
TMEM2052	8.69289751043167e-56	0.42404288194637	0.213	0.109	3.08084980667209e-51	19	TMEM205
TDG6	9.90762662892756e-56	0.220444706054115	0.421	0.261	3.51136195355822e-51	19	TDG
KLHL159	1.00987434921774e-55	0.383850448753437	0.201	0.1	3.5790956810626e-51	19	KLHL15
ZNF5345	1.01043738632284e-55	0.667686236243764	0.196	0.098	3.58109114086679e-51	19	ZNF534
AC073167.19	1.18354750776199e-55	0.37640899156263	0.385	0.236	4.19461072225926e-51	19	AC073167.1
ZNF6677	1.52757193475104e-55	0.231787242384266	0.523	0.338	5.41386769395116e-51	19	ZNF667
AL513327.23	1.54653704852278e-55	0.853489971776432	0.133	0.057	5.48108195366957e-51	19	AL513327.2
KIF20B2	1.84552212046724e-55	0.447149720954827	0.219	0.113	6.54071494714793e-51	19	KIF20B
AC105402.34	1.99657169592652e-55	0.503184390359439	0.249	0.135	7.07604974753319e-51	19	AC105402.3
DPF110	2.94321054354404e-55	0.53929416502273	0.25	0.137	1.04310324873744e-50	19	DPF1
E2F56	3.78042840217784e-55	0.556534772971062	0.248	0.135	1.33982163001585e-50	19	E2F5
AL445433.210	3.90506837565339e-55	0.380939846199429	0.474	0.307	1.38399528301532e-50	19	AL445433.2
PTCH212	4.08772555633167e-55	0.414377280227536	0.333	0.197	1.44873081441951e-50	19	PTCH2
GPD1L11	4.12241493401585e-55	0.338047718349954	0.348	0.207	1.46102507676456e-50	19	GPD1L
SNAP476	4.61960091750587e-55	0.448376856779848	0.303	0.175	1.63723276117325e-50	19	SNAP47
TTC21B-AS16	5.51998696519654e-55	0.534111606711391	0.211	0.108	1.95633858033531e-50	19	TTC21B-AS1
AC068205.16	5.69749176850769e-55	1.42025766446284	0.084	0.029	2.01924805767681e-50	19	AC068205.1
AC078909.24	6.94786673033623e-55	1.16892847652054	0.076	0.025	2.46239344789846e-50	19	AC078909.2
C16orf877	7.38103368994139e-55	0.303394415484182	0.386	0.236	2.61591215005213e-50	19	C16orf87
LINC0269310	9.42217006348885e-55	0.262792244550557	0.561	0.361	3.33931129220108e-50	19	LINC02693
AC027018.14	9.72198742368957e-55	0.206440401523303	0.429	0.269	3.44556956282982e-50	19	AC027018.1
CCDC1816	9.88219657578015e-55	0.521929966655161	0.224	0.117	3.50234928842224e-50	19	CCDC181
AL132633.11	1.10545330129448e-54	1.64091735912664	0.061	0.018	3.91783704511776e-50	19	AL132633.1
SMIM10L16	1.12005128816331e-54	0.522605205691403	0.203	0.103	3.96957377037958e-50	19	SMIM10L1
ZFAT5	1.40179937941391e-54	0.263129809723543	0.449	0.283	4.96811718058083e-50	19	ZFAT
YWHAG8	1.49823932010798e-54	0.212730143077019	0.734	0.496	5.30990997439471e-50	19	YWHAG
AC124312.57	1.54247694803765e-54	0.988050455311369	0.155	0.071	5.46669255154022e-50	19	AC124312.5
PRB13	1.6105664487762e-54	0.851494031421966	0.183	0.091	5.70800855110774e-50	19	PRB1
AL360178.13	1.98218036710305e-54	0.662574052635692	0.212	0.11	7.0250454390499e-50	19	AL360178.1
FAM216A7	2.08711860993991e-54	0.33368084922946	0.285	0.16	7.39695706548805e-50	19	FAM216A
LINC01507	2.11800897114142e-54	3.05281927794123	0.011	0.001	7.50643559462231e-50	19	LINC01507
AL355838.13	2.17070587621372e-54	1.08612268797228	0.11	0.044	7.69319869588904e-50	19	AL355838.1
MAP3K910	2.18442190327485e-54	0.36304676870352	0.428	0.269	7.74180966739639e-50	19	MAP3K9
AP3B28	2.31288850631865e-54	0.206355217826459	0.581	0.373	8.19710815524391e-50	19	AP3B2
PARD6B4	2.897063902292e-54	0.495655224065678	0.231	0.122	1.02674841761131e-49	19	PARD6B
LRGUK4	2.91896497169317e-54	0.231925933726501	0.369	0.224	1.03451037561778e-49	19	LRGUK
CCDC928	3.14607277917513e-54	0.205899492737762	0.777	0.531	1.11499965366746e-49	19	CCDC92
ZNF8606	3.47984971167253e-54	1.51419204514797	0.087	0.031	1.23329353631386e-49	19	ZNF860
PKD2L11	4.04275337279683e-54	1.29901419393481	0.052	0.014	1.43279222285292e-49	19	PKD2L1
CELF2-AS14	4.20372165989557e-54	1.54100516177311	0.082	0.028	1.48984099348359e-49	19	CELF2-AS1
PPP1R73	4.23914294269821e-54	0.285358435244727	0.441	0.282	1.50239465032167e-49	19	PPP1R7
ATPAF27	4.24183730668884e-54	0.238766233241849	0.273	0.151	1.50334955986359e-49	19	ATPAF2
ZNF74910	4.26241157293888e-54	0.58166396299378	0.223	0.118	1.51064128556527e-49	19	ZNF749
TLCD3A9	4.45416919128831e-54	1.0369335524026	0.096	0.036	1.57860210308449e-49	19	TLCD3A
FILIP13	4.9263764687709e-54	0.474761523073792	0.253	0.138	1.74595708429709e-49	19	FILIP1
NAT13	5.23379804249054e-54	1.72725310639525	0.033	0.006	1.85491036423907e-49	19	NAT1
VMA216	5.23764781102708e-54	0.251907886354411	0.257	0.14	1.85627476070611e-49	19	VMA21
CHST25	6.78438754845293e-54	0.694951252581971	0.126	0.053	2.4044547910472e-49	19	CHST2
EZH23	6.86747785988794e-54	0.440010244485242	0.178	0.086	2.43390282832288e-49	19	EZH2
FAM201A4	7.21829223480031e-54	0.537863382665425	0.121	0.049	2.55823495093558e-49	19	FAM201A
PTGR19	8.25388323372337e-54	0.459615133553836	0.291	0.167	2.9252587568639e-49	19	PTGR1
C2CD2L6	8.73218493482044e-54	0.456704160517428	0.241	0.13	3.09477366274971e-49	19	C2CD2L
MIR34AHG6	1.24072972975681e-53	0.505935619111681	0.195	0.098	4.3972702352311e-49	19	MIR34AHG
PFN24	1.40185341588924e-53	0.239831068290768	0.405	0.25	4.96830869125307e-49	19	PFN2
AC004147.56	1.4709887934687e-53	1.42742942810213	0.096	0.036	5.2133313829324e-49	19	AC004147.5
AC069272.14	1.63443866165684e-53	0.772739284091958	0.145	0.065	5.79261406077802e-49	19	AC069272.1
AL009179.18	1.72894505238972e-53	1.25595022277355	0.1	0.038	6.12755416017441e-49	19	AL009179.1
NEURL1-AS16	1.9188979634083e-53	1.39987722943488	0.106	0.042	6.80076627211534e-49	19	NEURL1-AS1
AL138740.16	1.95473869490451e-53	1.6731166767266	0.058	0.017	6.92778940861108e-49	19	AL138740.1
APBA18	2.09615847655471e-53	0.201303231557193	0.896	0.631	7.42899525675754e-49	19	APBA1
AL109613.14	2.72383942413865e-53	1.31682960198786	0.089	0.032	9.65355930308978e-49	19	AL109613.1
VIPR15	2.76890918044472e-53	0.629212979646503	0.267	0.15	9.81329102641412e-49	19	VIPR1
AC020637.14	2.81205906506415e-53	2.02487446369742	0.08	0.028	9.96621853249384e-49	19	AC020637.1
NRG46	3.70482969145553e-53	0.3972386902589	0.303	0.178	1.31302869094875e-48	19	NRG4
MED312	4.0798945968167e-53	0.423165006445564	0.255	0.14	1.44595544405781e-48	19	MED31
AP006621.44	4.54248787475561e-53	1.32304792805947	0.034	0.007	1.60990312769214e-48	19	AP006621.4
RPS6KL19	4.92081890611653e-53	0.248450621066842	0.321	0.187	1.74398742851676e-48	19	RPS6KL1
CDCP15	5.29069531055916e-53	1.47157702987846	0.091	0.034	1.87507532501527e-48	19	CDCP1
AC013391.24	5.61591646715091e-53	0.881313385106357	0.118	0.049	1.99033695512295e-48	19	AC013391.2
P2RX58	5.89270773452656e-53	0.988337087508808	0.153	0.071	2.08843454819356e-48	19	P2RX5
AC018816.19	6.00233177599098e-53	0.395656485694102	0.326	0.195	2.12728640472896e-48	19	AC018816.1
EGR44	6.10827173910121e-53	1.54145841506798	0.077	0.026	2.16483258705486e-48	19	EGR4
FOXJ23	6.84639406850035e-53	0.501257541954801	0.171	0.083	2.42643052181721e-48	19	FOXJ2
SETD68	6.99098752543214e-53	0.618623973482902	0.173	0.084	2.4776758888884e-48	19	SETD6
RAB9B11	7.93307784987189e-53	0.391068140141846	0.338	0.202	2.8115621207731e-48	19	RAB9B
PTPRG-AS13	8.29094520502423e-53	0.41176845409651	0.371	0.228	2.93839389011264e-48	19	PTPRG-AS1
SLC2A117	8.43610836373051e-53	0.286485391864334	0.375	0.229	2.98984116518973e-48	19	SLC2A11
SLC45A110	8.48047304407309e-53	0.634387943965418	0.189	0.095	3.00556445154994e-48	19	SLC45A1
PJVK5	9.03372987214295e-53	0.365014861783048	0.17	0.081	3.20164420398618e-48	19	PJVK
ANKRD36C6	1.2464024176715e-52	0.218545214256999	0.971	0.79	4.41737480846957e-48	19	ANKRD36C
AL023584.25	1.25756048415111e-52	1.05069332809925	0.134	0.059	4.45692011187996e-48	19	AL023584.2
ERCC17	1.66675989123e-52	0.377453467604	0.302	0.177	5.90716373050824e-48	19	ERCC1
NDUFAF710	1.88753756347481e-52	0.247572638058758	0.42	0.266	6.68962187871106e-48	19	NDUFAF7
LSM55	2.48151142503577e-52	0.450556765746223	0.224	0.119	8.79472464146927e-48	19	LSM5
CENPV5	2.48930662850738e-52	0.311812749310712	0.248	0.135	8.82235162209299e-48	19	CENPV
MTHFS6	2.99934003446097e-52	0.271559303643253	0.29	0.166	1.06299610161331e-47	19	MTHFS
AF274853.13	3.34974531636186e-52	0.56975459682823	0.151	0.069	1.18718323757181e-47	19	AF274853.1
PTPN209	3.60867456097772e-52	0.556141895289578	0.229	0.123	1.27895035115611e-47	19	PTPN20
AC005481.17	3.81805767942531e-52	1.43840850421217	0.081	0.028	1.35315782216512e-47	19	AC005481.1
TECRL1	4.98006452490626e-52	2.34050338741128	0.019	0.002	1.76498466827203e-47	19	TECRL
BMP51	5.88017550428933e-52	0.762724159438112	0.031	0.006	2.08399300047518e-47	19	BMP5
GLS210	7.73105956098795e-52	0.727335847266402	0.24	0.133	2.73996481900974e-47	19	GLS2
AIM26	7.96226775328128e-52	1.21775866487457	0.055	0.016	2.82190731444042e-47	19	AIM2
BX664727.39	8.49271077183259e-52	0.558163108514465	0.279	0.161	3.00990162464519e-47	19	BX664727.3
AC024614.46	8.91497955699174e-52	1.31546113894904	0.102	0.04	3.15955790479344e-47	19	AC024614.4
OBSCN-AS13	9.75219329971305e-52	0.774541900520526	0.152	0.069	3.4562748273513e-47	19	OBSCN-AS1
AL121830.13	1.01543768135661e-51	1.74735728840595	0.026	0.005	3.59881268649596e-47	19	AL121830.1
AC024901.18	1.12494466040444e-51	0.203590041103684	0.527	0.336	3.98691637093939e-47	19	AC024901.1
TMEM1734	1.17266562791398e-51	1.17850340310252	0.067	0.021	4.15604425188992e-47	19	TMEM173
IGIP5	1.25475960156758e-51	0.277295044202349	0.284	0.162	4.44699350391564e-47	19	IGIP
DEGS26	1.3192420656746e-51	0.961530404570593	0.117	0.049	4.67552580495735e-47	19	DEGS2
ARC6	1.37559945940907e-51	1.12054914956171	0.075	0.025	4.87526204409169e-47	19	ARC
PHLDB25	1.57648855555911e-51	1.34587287871463	0.135	0.062	5.58723308975703e-47	19	PHLDB2
NPAP14	1.70856528511259e-51	0.746579420879971	0.142	0.064	6.05532622696752e-47	19	NPAP1
AHRR6	2.2270384018718e-51	0.819466051294427	0.178	0.089	7.89284680007383e-47	19	AHRR
NXPH24	2.33945690331361e-51	1.32874761086908	0.121	0.052	8.29126921103375e-47	19	NXPH2
GPR1799	2.5156740126558e-51	1.33304161147051	0.052	0.014	8.91580026825343e-47	19	GPR179
KCNC38	2.94419965118257e-51	0.580342913517224	0.215	0.114	1.04345379837561e-46	19	KCNC3
TMEM2688	3.19942957091564e-51	0.373633578226227	0.319	0.19	1.13390983422821e-46	19	TMEM268
R3HDM23	4.62270437475784e-51	0.241798280445934	0.94	0.722	1.63833265745793e-46	19	R3HDM2
CACNB19	4.64970694574743e-51	0.501375678120138	0.242	0.134	1.64790263864235e-46	19	CACNB1
KIAA05138	4.67918522287144e-51	0.269574233334455	0.467	0.298	1.65835003483787e-46	19	KIAA0513
MROH2A1	5.47551907106438e-51	3.03840455034568	0.013	0.001	1.94057871397593e-46	19	MROH2A
SNURF8	5.54209763706037e-51	0.979778225720061	0.128	0.056	1.96417482355057e-46	19	SNURF
PHLDB36	5.70712190690203e-51	0.565371632386235	0.152	0.071	2.02266107502515e-46	19	PHLDB3
RAD12	6.28093217221166e-51	0.336942198408061	0.203	0.104	2.22602517115354e-46	19	RAD1
FABP12	7.98163243682301e-51	2.50207554320809	0.01	0.001	2.82877035193444e-46	19	FABP12
ZNF5672	9.56102805305787e-51	0.33193338201757	0.265	0.15	3.38852395228424e-46	19	ZNF567
AL442067.37	9.77131869218713e-51	0.430841876698294	0.207	0.108	3.46305305769804e-46	19	AL442067.3
UQCRH6	1.00895584265331e-50	0.216476655582098	0.379	0.235	3.57584040194759e-46	19	UQCRH
ZNF4407	1.08329367980576e-50	0.3903410269941	0.243	0.135	3.83930113059961e-46	19	ZNF440
AL357054.210	1.10072000903345e-50	0.443179390673419	0.33	0.199	3.90106178401546e-46	19	AL357054.2
ZFYVE214	1.14298889788412e-50	0.231099272109249	0.294	0.17	4.05086695299111e-46	19	ZFYVE21
SPACA12	1.31014245249999e-50	2.71329361646196	0.02	0.003	4.6432758659052e-46	19	SPACA1
ARNTL28	1.40262220814083e-50	0.818473182950735	0.392	0.26	4.97103336787193e-46	19	ARNTL2
MEGF86	1.54597186682076e-50	0.277930704166707	0.325	0.196	5.47907889319945e-46	19	MEGF8
CORO2A7	1.93483175191635e-50	0.728673950998093	0.182	0.092	6.85723721196675e-46	19	CORO2A
ASAH2B10	1.98770349575311e-50	0.689814181782646	0.195	0.101	7.04461995929859e-46	19	ASAH2B
ERN14	2.26085606449882e-50	0.314563158195651	0.193	0.098	8.01269997819027e-46	19	ERN1
TMEM1455	2.74421664964245e-50	0.493370043412711	0.193	0.098	9.72577822799782e-46	19	TMEM145
TMEM121B7	3.01220009395961e-50	0.975876209757524	0.121	0.052	1.06755383530022e-45	19	TMEM121B
SYT23	3.72352394211699e-50	0.238135930480623	0.275	0.152	1.31965412032568e-45	19	SYT2
FAM131A7	4.15229726967942e-50	0.265299835211424	0.327	0.196	1.47161567534708e-45	19	FAM131A
IL20RA3	4.68504999362551e-50	0.379546576218377	0.047	0.012	1.66042856824082e-45	19	IL20RA
EAF15	4.95448278711232e-50	0.374678708897041	0.242	0.134	1.75591824458048e-45	19	EAF1
LINC026368	5.43511894086445e-50	0.470443842654841	0.299	0.176	1.92626050383177e-45	19	LINC02636
FBXO448	6.21948677419739e-50	0.371755659937551	0.265	0.151	2.2042483076433e-45	19	FBXO44
DHDDS7	6.29655420279346e-50	0.210316934312424	0.369	0.228	2.23156177501203e-45	19	DHDDS
TUBA4A9	6.35210420611366e-50	0.550218987490927	0.165	0.081	2.25124925168874e-45	19	TUBA4A
AC091564.57	6.45614573606869e-50	1.16315045424823	0.089	0.033	2.28812261032011e-45	19	AC091564.5
P4HA210	6.54502016948463e-50	0.496700189587284	0.2	0.104	2.31962059826705e-45	19	P4HA2
PPP1R113	7.09516773208345e-50	0.428590460803146	0.164	0.079	2.5145983959277e-45	19	PPP1R11
VWA23	7.63299259757329e-50	0.762352241740287	0.06	0.018	2.70520890650595e-45	19	VWA2
AL137003.23	8.29423855472268e-50	0.963582656411795	0.133	0.06	2.93956108617926e-45	19	AL137003.2
DLGAP1-AS18	9.93671319648943e-50	0.632150098518387	0.159	0.077	3.52167052396782e-45	19	DLGAP1-AS1
PABPC1L7	1.14407414950552e-49	0.472244521194021	0.191	0.098	4.0547131932625e-45	19	PABPC1L
RRP7A2	1.22259212381984e-49	0.3206650626874	0.241	0.132	4.3329887460299e-45	19	RRP7A
TRIM225	1.22587962398517e-49	0.608841803628743	0.09	0.034	4.34463997536583e-45	19	TRIM22
GAS1RR4	1.23752062598598e-49	0.539871476331262	0.211	0.112	4.3858968505569e-45	19	GAS1RR
LINC01460	1.27447847169829e-49	2.43359038013036	0.021	0.003	4.51687915154592e-45	19	LINC01460
FABP64	2.20886070592304e-49	0.977730909620778	0.068	0.022	7.82842322786184e-45	19	FABP6
AL590235.1	2.34330591976976e-49	3.13183330691836	0.014	0.001	8.30491051025599e-45	19	AL590235.1
AC092296.23	2.46663965165399e-49	0.361212284852512	0.204	0.106	8.74201758942691e-45	19	AC092296.2
AMER17	2.85178698658974e-49	1.14817840065159	0.077	0.027	1.01070182591727e-44	19	AMER1
POLR3F3	3.21901068037848e-49	0.283191799442012	0.264	0.15	1.14084957523294e-44	19	POLR3F
NEIL111	3.34297226430593e-49	0.404611161177802	0.25	0.141	1.18478280019266e-44	19	NEIL1
PLA2G4E4	3.39163927116099e-49	2.01700611182832	0.037	0.009	1.20203087409217e-44	19	PLA2G4E
VPS26B	3.45366858617289e-49	0.20641471396556	0.369	0.23	1.22401468362553e-44	19	VPS26B
B3GNTL16	3.88255851647122e-49	0.423582736817031	0.301	0.179	1.37601756382256e-44	19	B3GNTL1
SMS10	4.1572812853379e-49	0.222197560163388	0.391	0.245	1.4733820603366e-44	19	SMS
SPON1-AS19	4.27629253099116e-49	1.14223570613445	0.093	0.036	1.51556083590858e-44	19	SPON1-AS1
RIMKLA10	4.45229782466639e-49	0.41143879290644	0.342	0.21	1.57793887204002e-44	19	RIMKLA
PRICKLE17	4.91270920014216e-49	0.390136151218884	0.58	0.389	1.74111326762238e-44	19	PRICKLE1
AC068774.13	4.95247156870856e-49	1.49414797336183	0.031	0.006	1.755205448666e-44	19	AC068774.1
AL683807.12	5.55130215956638e-49	1.4100008954456	0.044	0.011	1.96743699837192e-44	19	AL683807.1
C3orf149	6.28488925159194e-49	0.347580531492808	0.298	0.176	2.2274275996567e-44	19	C3orf14
AC010967.12	7.34941329879375e-49	1.35951828595944	0.051	0.014	2.60470556722549e-44	19	AC010967.1
SEPTIN59	7.66956861306559e-49	0.985178731659096	0.137	0.063	2.71817181215658e-44	19	SEPTIN5
AC009522.16	8.1930079556116e-49	0.411983001830394	0.323	0.198	2.90368394954831e-44	19	AC009522.1
TSPEAR-AS1	9.01978035165892e-49	3.17979109060042	0.012	0.001	3.19670035443144e-44	19	TSPEAR-AS1
DIRAS36	9.13631039976214e-49	0.679903272775429	0.108	0.044	3.2379997687797e-44	19	DIRAS3
GCLM9	1.11787230942398e-48	0.226632037198053	0.329	0.198	3.96185125182952e-44	19	GCLM
MSS5110	1.2544720574691e-48	0.595922093943039	0.185	0.095	4.44597441887625e-44	19	MSS51
AC019155.23	1.30503288257903e-48	1.34930118542117	0.069	0.023	4.62516703914833e-44	19	AC019155.2
AC010623.16	1.3524662601002e-48	0.908497776503669	0.106	0.043	4.79327567242112e-44	19	AC010623.1
AC131182.1	1.43693397574961e-48	2.37877216039008	0.018	0.002	5.0926377034542e-44	19	AC131182.1
NLGN25	1.64153491560696e-48	0.212173411290792	0.297	0.174	5.81776389440263e-44	19	NLGN2
LINC022367	2.28550003404114e-48	1.03302249100905	0.164	0.082	8.10004067064519e-44	19	LINC02236
AC009542.14	2.31294952243833e-48	0.855623940916726	0.099	0.039	8.19732440247369e-44	19	AC009542.1
BPHL9	2.87507167374722e-48	0.307085251999855	0.285	0.166	1.01895415189275e-43	19	BPHL
EXTL15	4.25839608101683e-48	0.781412643969857	0.149	0.071	1.50921815507318e-43	19	EXTL1
AC011239.16	4.45274578001149e-48	1.81097046978264	0.058	0.018	1.57809763189387e-43	19	AC011239.1
SOHLH29	4.81085846331931e-48	1.10793473445327	0.093	0.036	1.705016347985e-43	19	SOHLH2
SLC22A84	4.87192535528367e-48	1.08596083206056	0.128	0.058	1.72665906516608e-43	19	SLC22A8
FXYD75	5.15738086838509e-48	0.395879940778062	0.279	0.161	1.82782735356436e-43	19	FXYD7
CBARP7	5.17006002436598e-48	0.735936459075635	0.155	0.075	1.83232097323555e-43	19	CBARP
TMEM2517	5.22295422615044e-48	0.448507210628795	0.228	0.125	1.85106720728998e-43	19	TMEM25
SHISA76	6.25788584717274e-48	0.216816797124278	0.332	0.202	2.21785732309649e-43	19	SHISA7
PTDSS110	6.41288610956804e-48	0.276881871343054	0.423	0.271	2.27279096609201e-43	19	PTDSS1
AC073343.27	6.74103573178644e-48	0.262084363149876	0.301	0.178	2.38909047370243e-43	19	AC073343.2
FLYWCH25	8.47209000911035e-48	0.520536421166561	0.172	0.086	3.0025934201288e-43	19	FLYWCH2
MOAP16	1.48806076132293e-47	0.333014135292826	0.261	0.15	5.27383614420458e-43	19	MOAP1
MRFAP1L14	2.05008125179496e-47	0.279359059445093	0.196	0.101	7.26569296448652e-43	19	MRFAP1L1
TSPYL57	2.11230689473535e-47	0.483217626878093	0.205	0.109	7.48622686563156e-43	19	TSPYL5
AC011476.310	2.33550925354403e-47	0.702125245292526	0.207	0.112	8.2772783454854e-43	19	AC011476.3
AL590814.12	2.4055239575643e-47	1.24173452198583	0.075	0.027	8.52541745800364e-43	19	AL590814.1
NUFIP17	2.43668179855387e-47	0.278958270938199	0.303	0.182	8.63584396225477e-43	19	NUFIP1
ZMAT22	2.4453095381701e-47	0.368936704266725	0.262	0.15	8.66642153422864e-43	19	ZMAT2
STARD4-AS15	2.65162304450561e-47	0.508565949912976	0.361	0.227	9.39761723203234e-43	19	STARD4-AS1
SPIRE210	2.84578973467162e-47	0.402574013063624	0.304	0.184	1.00857633986497e-42	19	SPIRE2
AC022196.18	2.90329399841234e-47	1.20919157562801	0.09	0.035	1.02895642597732e-42	19	AC022196.1
ARHGEF338	2.97133898449812e-47	0.525863389721494	0.225	0.124	1.05307224949598e-42	19	ARHGEF33
BAAT8	3.29751773344652e-47	1.07310218457357	0.124	0.056	1.16867325991078e-42	19	BAAT
AL049647.16	4.35907316877416e-47	1.46488620717055	0.041	0.01	1.54489912174525e-42	19	AL049647.1
TBC1D265	4.67601668898763e-47	0.958295988212764	0.137	0.064	1.6572270747441e-42	19	TBC1D26
AC099670.32	5.00517785420835e-47	1.89679401094912	0.042	0.011	1.77388508330998e-42	19	AC099670.3
CDH242	5.38370192213645e-47	1.28154851698381	0.053	0.016	1.90803779822438e-42	19	CDH24
ZNF433-AS17	6.32443771904523e-47	0.506980226337188	0.233	0.131	2.24144397200682e-42	19	ZNF433-AS1
AC006299.13	6.57626158219745e-47	0.282733317380748	0.224	0.123	2.3306928673466e-42	19	AC006299.1
TMEM26-AS15	9.7907660421266e-47	1.78367986186096	0.039	0.01	3.46994539299009e-42	19	TMEM26-AS1
ZNF4675	1.08059721980081e-46	1.12408786244898	0.072	0.025	3.82974460669606e-42	19	ZNF467
NPTN-IT16	1.10099642911726e-46	0.752129428783961	0.176	0.09	3.90204144443448e-42	19	NPTN-IT1
XKR77	1.1572845847469e-46	1.03559218415052	0.155	0.076	4.1015322968015e-42	19	XKR7
ENTR16	1.20957069877099e-46	0.244290341903041	0.223	0.122	4.28683951351427e-42	19	ENTR1
TRIM174	1.21610428411054e-46	0.742625646433755	0.178	0.092	4.30999519331617e-42	19	TRIM17
CBR3-AS17	1.32956087806674e-46	0.536143627662084	0.212	0.115	4.71209670795633e-42	19	CBR3-AS1
CHCHD73	1.39438205333759e-46	0.537156053695006	0.143	0.067	4.94182943523374e-42	19	CHCHD7
CACNA1C-AS17	1.61274080327873e-46	1.26655159248558	0.101	0.042	5.71571468090013e-42	19	CACNA1C-AS1
DNAJB56	1.69932491670678e-46	0.697570221619998	0.113	0.049	6.02257743730048e-42	19	DNAJB5
AC244517.15	1.69948246207832e-46	1.13185820705589	0.067	0.022	6.02313579385176e-42	19	AC244517.1
SPATA2L7	1.71905846114946e-46	1.00539252907713	0.149	0.073	6.09251509215979e-42	19	SPATA2L
RGS48	1.81650881340172e-46	0.396840780864206	0.335	0.206	6.43788888557704e-42	19	RGS4
PWWP2B7	1.83772994089341e-46	0.987748366218875	0.123	0.055	6.51309868352032e-42	19	PWWP2B
AC015961.210	1.99859637550343e-46	0.78431270167854	0.199	0.107	7.08322541442172e-42	19	AC015961.2
AC007384.15	2.01536256119692e-46	0.34801044057681	0.221	0.121	7.14264645313799e-42	19	AC007384.1
PDSS15	2.21388750761179e-46	0.228339094488819	0.322	0.195	7.84623871572694e-42	19	PDSS1
TMEM8B5	2.29142239548632e-46	0.203490914109348	0.359	0.225	8.12103011184306e-42	19	TMEM8B
MANSC111	2.30025628918701e-46	0.486179264877329	0.217	0.119	8.15233831450769e-42	19	MANSC1
PRKCD7	2.44684458854755e-46	0.658563947848286	0.147	0.071	8.67186190627138e-42	19	PRKCD
SNRPF3	2.97269657089737e-46	0.207105514809402	0.29	0.171	1.05355339169174e-41	19	SNRPF
ITGBL12	3.17579461996379e-46	0.240485204919816	0.149	0.072	1.12553337126137e-41	19	ITGBL1
AL157834.19	3.28605156161893e-46	0.625837947451716	0.217	0.119	1.16460953395337e-41	19	AL157834.1
AC004039.19	3.72156988318617e-46	0.231887648236106	0.388	0.245	1.31896158230001e-41	19	AC004039.1
RMDN2-AS14	3.79196996224754e-46	0.528213109954115	0.196	0.104	1.34391207432015e-41	19	RMDN2-AS1
SLC16A29	4.28001799326331e-46	0.209131456617997	0.394	0.251	1.51688117699245e-41	19	SLC16A2
TNFSF13B7	4.61404090051182e-46	0.292507022431054	0.286	0.17	1.63526223555039e-41	19	TNFSF13B
PKDCC7	5.49355273131851e-46	0.6779529187796	0.156	0.077	1.94697002350659e-41	19	PKDCC
AC079117.17	5.98987275313167e-46	0.580752169451181	0.293	0.178	2.1228708024374e-41	19	AC079117.1
DTX36	7.21898089304662e-46	0.270004883048097	0.268	0.156	2.55847901830465e-41	19	DTX3
CABP74	8.86701186641246e-46	1.21622334987641	0.046	0.013	3.14255767557524e-41	19	CABP7
GTPBP83	8.86863445629242e-46	0.276216671481462	0.21	0.113	3.1431327376546e-41	19	GTPBP8
ZNF5027	9.2036890244889e-46	0.62579872939547	0.121	0.053	3.26187942716911e-41	19	ZNF502
AP001627.14	9.24646056037423e-46	1.2443176873394	0.048	0.014	3.27703808720223e-41	19	AP001627.1
REXO12	9.98804777745781e-46	0.286449532463948	0.203	0.108	3.53986401280882e-41	19	REXO1
AC112722.19	1.14598747177319e-45	0.409102751752547	0.227	0.125	4.06149419871136e-41	19	AC112722.1
CARMIL210	1.15394577420352e-45	0.993019347122546	0.131	0.061	4.08969921835469e-41	19	CARMIL2
STX17-AS16	1.16045185070244e-45	0.46977441716164	0.208	0.112	4.11275740407452e-41	19	STX17-AS1
AC004540.15	1.24640550588933e-45	0.227345396428228	0.33	0.203	4.41738575342237e-41	19	AC004540.1
ST7-AS28	1.30617401839951e-45	0.354114946994032	0.28	0.166	4.62921133860972e-41	19	ST7-AS2
AC078923.18	1.3331371241982e-45	0.996088136151292	0.107	0.045	4.72477128187084e-41	19	AC078923.1
TH2LCRR6	1.42678572727149e-45	0.421943578259714	0.205	0.11	5.05667129602288e-41	19	TH2LCRR
RAD54B2	1.64813027046652e-45	0.556850902650867	0.158	0.078	5.84113849156039e-41	19	RAD54B
C7orf5011	1.89827945795841e-45	0.223078153933608	0.443	0.29	6.72769222695041e-41	19	C7orf50
AC021242.22	1.95440079595867e-45	1.83370329518946	0.025	0.005	6.92659186095714e-41	19	AC021242.2
ELL6	2.00131129259151e-45	0.298162289433314	0.281	0.166	7.09284735207356e-41	19	ELL
SLC1A66	2.30399357680085e-45	0.747755037376352	0.178	0.092	8.16558363553991e-41	19	SLC1A6
AC007222.26	2.47250557355282e-45	1.27645810793111	0.109	0.047	8.76280700322856e-41	19	AC007222.2
AC107068.25	2.9491836622219e-45	0.283470456389433	0.264	0.153	1.04522018172806e-40	19	AC107068.2
AC016825.16	2.9835174221203e-45	1.91980599857844	0.039	0.01	1.05738840957366e-40	19	AC016825.1
AL359706.15	3.13511978173772e-45	0.259136223688276	0.343	0.214	1.11111780184567e-40	19	AL359706.1
AC109630.15	3.23873863636467e-45	1.40034650806523	0.077	0.028	1.147841360114e-40	19	AC109630.1
NCR3LG19	3.80583520203354e-45	0.519206716262008	0.32	0.199	1.34882605395271e-40	19	NCR3LG1
SOWAHA3	3.89115154675685e-45	0.486770860572049	0.192	0.101	1.37906301968609e-40	19	SOWAHA
CAMK1G9	4.43188301573586e-45	0.607192669846191	0.275	0.165	1.57070365960695e-40	19	CAMK1G
CLTB7	4.76525040545129e-45	0.316394016612907	0.268	0.158	1.68885239619599e-40	19	CLTB
LINC026715	5.14857605589974e-45	1.61982993065473	0.052	0.016	1.82470683997143e-40	19	LINC02671
AL355053.15	5.90783125165224e-45	1.32668915126864	0.08	0.03	2.09379447389807e-40	19	AL355053.1
HDHD57	6.22067799913784e-45	0.2294793998371	0.268	0.156	2.20467048967444e-40	19	HDHD5
FAM136A8	6.32113294576011e-45	0.498455046784826	0.139	0.065	2.24027272730684e-40	19	FAM136A
AP001972.35	7.1554664262036e-45	0.400538565884176	0.385	0.247	2.53596885611082e-40	19	AP001972.3
AC009118.38	8.05694341385518e-45	0.946263209808119	0.089	0.035	2.85546131530442e-40	19	AC009118.3
ZNF5897	8.25641746222994e-45	0.200071547193315	0.389	0.252	2.92615691278891e-40	19	ZNF589
AC090518.14	8.29445156647879e-45	0.428302730078197	0.178	0.092	2.93963657967575e-40	19	AC090518.1
PAPOLB3	8.63992137895679e-45	1.25649138995436	0.041	0.01	3.06207453591608e-40	19	PAPOLB
HACD45	9.19377951460914e-45	0.731960734049653	0.17	0.088	3.25836739777262e-40	19	HACD4
AC025262.43	1.02406749791697e-44	1.75603943593937	0.049	0.014	3.62939761936754e-40	19	AC025262.4
CREG18	1.0636425612948e-44	0.218084550268065	0.332	0.206	3.7696556014849e-40	19	CREG1
CHRNB210	1.38236433448809e-44	0.975894596937829	0.12	0.054	4.89923743785924e-40	19	CHRNB2
HRAS2	1.63784709098646e-44	0.511088496343689	0.149	0.073	5.8046938751651e-40	19	HRAS
RFX18	1.6724131923254e-44	0.361251461848009	0.244	0.14	5.92719959492044e-40	19	RFX1
POLH2	1.96442580811194e-44	0.212811413401613	0.255	0.147	6.96212150652953e-40	19	POLH
AL392083.12	2.71184300722249e-44	1.65270690293321	0.028	0.006	9.61104280189722e-40	19	AL392083.1
SPATA19	2.81718298745714e-44	0.289307056911496	0.201	0.108	9.98437822584687e-40	19	SPATA1
PDZD75	3.43328921514415e-44	0.563033029624871	0.239	0.138	1.21679203073924e-39	19	PDZD7
AC092574.23	4.19767080934843e-44	0.339968815965904	0.286	0.171	1.48769651154118e-39	19	AC092574.2
ZNF15410	5.87527802181918e-44	0.465410799983173	0.199	0.108	2.08225728371294e-39	19	ZNF154
PRKAG2-AS16	8.53903758525367e-44	1.00579506824199	0.106	0.046	3.02632031058975e-39	19	PRKAG2-AS1
MORN17	8.78529042960695e-44	0.365013518485746	0.248	0.144	3.113594781157e-39	19	MORN1
AC026369.16	9.66822020200654e-44	1.9610260357804	0.041	0.011	3.42651392179314e-39	19	AC026369.1
SLC25A418	1.28906716545329e-43	0.229819473074334	0.269	0.159	4.568582941083e-39	19	SLC25A4
NBAT15	1.61263527027296e-43	0.819257516449881	0.07	0.025	5.71534066137439e-39	19	NBAT1
AC009812.12	1.77934284393218e-43	0.701271083227102	0.099	0.041	6.30616897318004e-39	19	AC009812.1
AL109653.33	1.82567149144108e-43	1.20428165317218	0.084	0.033	6.47036233281633e-39	19	AL109653.3
LINC007106	2.06670460145885e-43	0.362342192579804	0.31	0.189	7.3246077780303e-39	19	LINC00710
SUV39H25	2.09304663552959e-43	0.548725318613583	0.164	0.084	7.41796658098042e-39	19	SUV39H2
TBILA4	2.26833010325113e-43	2.20929923344861	0.031	0.007	8.03918871893232e-39	19	TBILA
SOX75	2.30852320705381e-43	1.02829574729138	0.077	0.029	8.18163709811942e-39	19	SOX7
AP003486.13	2.32256407228188e-43	0.424567759942873	0.147	0.071	8.23139932857421e-39	19	AP003486.1
AC107214.15	2.49396885525904e-43	0.279381935758698	0.247	0.142	8.83887501992356e-39	19	AC107214.1
LINC014149	2.72683300966043e-43	0.363943496307488	0.453	0.306	9.66416886953752e-39	19	LINC01414
IFNE	2.92979629187297e-43	2.60173483674941	0.011	0.001	1.0383491038027e-38	19	IFNE
PDIK1L6	3.01952254013379e-43	0.284425292406091	0.216	0.12	1.07014898344882e-38	19	PDIK1L
PLCXD36	3.25846211686509e-43	0.205267111408104	0.285	0.166	1.15483155883816e-38	19	PLCXD3
SEPTIN69	4.03644377587202e-43	0.224864500609453	0.242	0.138	1.4305560386068e-38	19	SEPTIN6
ANKRD494	4.23763166627951e-43	0.439199215319098	0.198	0.107	1.50185903884612e-38	19	ANKRD49
FBXO455	4.37057802633525e-43	0.222412813689293	0.204	0.111	1.54897655831348e-38	19	FBXO45
CD2769	5.48588039579895e-43	0.4216396070943	0.282	0.171	1.94425087107511e-38	19	CD276
PSMD6-AS26	6.13850028531341e-43	0.52020710001608	0.124	0.057	2.17554588611793e-38	19	PSMD6-AS2
AC009227.13	6.51749451286688e-43	0.941035504555593	0.059	0.019	2.30986523030515e-38	19	AC009227.1
EDDM134	7.11396837816316e-43	0.442243771092857	0.187	0.1	2.5212615329048e-38	19	EDDM13
IL1RL25	7.39672650453147e-43	0.977771745592414	0.151	0.076	2.621473840471e-38	19	IL1RL2
ATP5MC15	8.00594037807071e-43	0.321681812820399	0.163	0.083	2.83738532939204e-38	19	ATP5MC1
AL358334.45	8.18859948008313e-43	0.752433558777702	0.149	0.074	2.90212154173626e-38	19	AL358334.4
NDUFA86	8.53747837519107e-43	0.319382180657171	0.22	0.123	3.02576771095147e-38	19	NDUFA8
HSPA14-15	9.92267514526056e-43	0.237185836144931	0.258	0.152	3.51669529823179e-38	19	HSPA14-1
TMEM200B2	1.06606534261857e-42	1.9824978212188	0.031	0.007	3.77824218077447e-38	19	TMEM200B
PPP2R5D6	1.26783260596749e-42	0.29345563752626	0.227	0.129	4.49332553880937e-38	19	PPP2R5D
AC007535.110	1.83953961022868e-42	0.636133792587221	0.242	0.142	6.51951233261147e-38	19	AC007535.1
ACVR1C3	1.9560645819935e-42	0.209456598554715	0.382	0.244	6.93248848504317e-38	19	ACVR1C
CNTNAP19	2.51857718946425e-42	0.276282034415004	0.326	0.204	8.92608941718024e-38	19	CNTNAP1
RNF415	2.76220248847124e-42	0.245516560415209	0.234	0.134	9.78952183939094e-38	19	RNF41
SYNJ2BP7	2.97934898986677e-42	0.249678878002677	0.289	0.176	1.05591107549868e-37	19	SYNJ2BP
TGFBI2	3.2180585686061e-42	0.755762950545111	0.036	0.009	1.14051213729969e-37	19	TGFBI
RPARP-AS18	3.45760950076981e-42	0.575516421687292	0.166	0.086	1.22541138316783e-37	19	RPARP-AS1
AC008056.39	3.62592793796178e-42	1.6274058569636	0.061	0.021	1.28506512049303e-37	19	AC008056.3
LINC015886	3.70985460420392e-42	0.386568730514324	0.251	0.147	1.31480957027591e-37	19	LINC01588
TDRD97	4.50913531464331e-42	0.916173139829052	0.134	0.065	1.59808264686273e-37	19	TDRD9
MEG910	4.58970437059817e-42	0.921806034930896	0.136	0.066	1.6266371259837e-37	19	MEG9
HPYR16	4.81408992918171e-42	0.526993234475116	0.241	0.14	1.70616161180129e-37	19	HPYR1
AL137067.32	5.65086331213622e-42	2.11526605880872	0.025	0.005	2.0027224664542e-37	19	AL137067.3
C1QTNF75	5.9148576262541e-42	0.293998528929312	0.163	0.083	2.09628469132072e-37	19	C1QTNF7
SELENOH7	6.05931627312685e-42	0.306666271826078	0.25	0.146	2.14748228035889e-37	19	SELENOH
TNFSF11	6.63558603793031e-42	2.52333535688921	0.01	0.001	2.35171804770288e-37	19	TNFSF11
LSAMP-AS13	6.79412142591152e-42	0.250393953575264	0.221	0.124	2.4079045745573e-37	19	LSAMP-AS1
PCDHB164	8.00661591581773e-42	0.537749162255735	0.115	0.052	2.83762474672496e-37	19	PCDHB16
AC018680.15	9.91102018473519e-42	1.30588957477702	0.07	0.026	3.512564663672e-37	19	AC018680.1
HENMT16	1.04652769717588e-41	0.681904964606355	0.121	0.056	3.70899881156102e-37	19	HENMT1
GVQW38	1.14152904163425e-41	0.237017765356617	0.363	0.233	4.04569307645594e-37	19	GVQW3
MUC206	1.22892017041244e-41	0.239792900089725	0.33	0.206	4.35541597595872e-37	19	MUC20
LARGE-AS18	1.23125324264604e-41	0.546758908511578	0.225	0.129	4.36368461726183e-37	19	LARGE-AS1
NXPH34	1.23948985336178e-41	1.09151550016855	0.043	0.012	4.3928759892995e-37	19	NXPH3
CDCA82	1.46382891474495e-41	0.991126606802261	0.071	0.026	5.18795605674759e-37	19	CDCA8
MYL6B7	1.47195698617525e-41	0.278527797646892	0.219	0.123	5.21676275470369e-37	19	MYL6B
AC005692.38	1.55817209029712e-41	1.13947020885201	0.116	0.053	5.52231770522203e-37	19	AC005692.3
LINC006219	1.58562366713274e-41	0.738813405045304	0.17	0.09	5.61960883868515e-37	19	LINC00621
AC131568.15	1.6142775374616e-41	0.35711112196131	0.233	0.134	5.72116102051764e-37	19	AC131568.1
ATP5F1D5	1.66562617016422e-41	0.226128646585747	0.183	0.097	5.90314570967903e-37	19	ATP5F1D
BX664615.25	1.71450249892669e-41	0.471344614498214	0.146	0.072	6.07636830644609e-37	19	BX664615.2
C1QTNF11	1.88387562482475e-41	0.998747195366476	0.034	0.008	6.67664360194139e-37	19	C1QTNF1
PDK18	1.89108692075811e-41	0.205679811436495	0.296	0.181	6.70220115585881e-37	19	PDK1
SRA16	1.94467934520951e-41	0.210451305755292	0.227	0.129	6.89213806735703e-37	19	SRA1
CASKIN112	1.96627620323629e-41	0.286541729784635	0.301	0.184	6.96867949188974e-37	19	CASKIN1
AL590101.14	1.99456860550082e-41	1.21016187911185	0.054	0.017	7.06895059475545e-37	19	AL590101.1
AL360015.15	2.12479896694402e-41	0.832616406270003	0.088	0.035	7.53050001874632e-37	19	AL360015.1
REC1147	2.24640034828351e-41	1.13173532523103	0.088	0.036	7.96146747435158e-37	19	REC114
AC020928.12	2.5909102996306e-41	1.39792201617412	0.039	0.01	9.18244519292081e-37	19	AC020928.1
NAA385	2.85091067977488e-41	0.227081874144092	0.253	0.149	1.01039125401901e-36	19	NAA38
SDHAF41	3.12622888957656e-41	0.251402688532191	0.211	0.118	1.10796678075483e-36	19	SDHAF4
FAM27C12	3.420215946866e-41	0.363943348878026	0.358	0.232	1.21215873372878e-36	19	FAM27C
ERICH3-AS18	3.46263092327436e-41	0.850309721324284	0.172	0.092	1.22719102551766e-36	19	ERICH3-AS1
CARTPT3	3.7162179525824e-41	1.76637191713835	0.039	0.011	1.31706480457473e-36	19	CARTPT
DLGAP4-AS17	3.72410517708608e-41	0.403209740709388	0.19	0.103	1.31986011581108e-36	19	DLGAP4-AS1
TRAF55	3.81426987846544e-41	0.316064999505186	0.332	0.209	1.35181538762694e-36	19	TRAF5
TRIM715	3.83402862126844e-41	0.601309313647999	0.232	0.135	1.35881808366375e-36	19	TRIM71
PXMP210	3.88577906392954e-41	0.695223488678055	0.116	0.053	1.37715895804727e-36	19	PXMP2
NAP1L28	4.03903883854634e-41	0.348413137760423	0.262	0.156	1.43147575476921e-36	19	NAP1L2
AC010809.15	4.36388665355073e-41	0.607984899751293	0.137	0.067	1.54660506888491e-36	19	AC010809.1
RAB3A7	4.68456446995699e-41	0.664670652053989	0.13	0.062	1.66025649379746e-36	19	RAB3A
FEZF22	4.71703072329187e-41	1.16071905493389	0.061	0.021	1.67176285864187e-36	19	FEZF2
BX890604.211	5.07986713136497e-41	0.550556134115517	0.158	0.081	1.80035571002706e-36	19	BX890604.2
MYNN3	5.41552220800138e-41	0.320570541400945	0.226	0.13	1.91931522573777e-36	19	MYNN
AC007350.13	5.42222206932254e-41	2.33423586765759	0.023	0.004	1.9216897235886e-36	19	AC007350.1
PPP1R1A2	5.44794776304083e-41	0.548916305849805	0.161	0.083	1.9308071666993e-36	19	PPP1R1A
KIAA12576	6.05283305258577e-41	0.314897163219718	0.291	0.178	2.14518456216692e-36	19	KIAA1257
ZFP623	7.68320468261219e-41	0.222717180260375	0.197	0.107	2.72300457156459e-36	19	ZFP62
LINC026318	7.81795382662179e-41	1.55258234016702	0.048	0.015	2.77076101569303e-36	19	LINC02631
KCNIP2-AS13	9.96965138903966e-41	0.427933889534411	0.249	0.146	3.53334414878955e-36	19	KCNIP2-AS1
AC022655.13	1.1717797524786e-40	1.33868698281501	0.061	0.021	4.15290462075939e-36	19	AC022655.1
CRH3	1.1955886391311e-40	0.287936787864892	0.06	0.02	4.23728569594452e-36	19	CRH
AL031428.18	1.25870630923361e-40	0.244970530212115	0.317	0.197	4.46098103055483e-36	19	AL031428.1
AC027128.12	1.36788946880061e-40	0.879897942443477	0.116	0.053	4.84793706637623e-36	19	AC027128.1
ZNF7724	1.45474803592955e-40	0.288477763494696	0.199	0.11	5.15577251413793e-36	19	ZNF772
ESYT38	1.45496273782606e-40	0.475605734317775	0.204	0.114	5.15653343912934e-36	19	ESYT3
SEMA4F9	1.50157416416942e-40	0.431748794926542	0.315	0.2	5.32172899523284e-36	19	SEMA4F
TSIX3	2.01567478367723e-40	0.280652943918596	0.307	0.188	7.14375300083046e-36	19	TSIX
GAL3ST38	2.1234933886534e-40	0.895200803126764	0.088	0.036	7.52587291872651e-36	19	GAL3ST3
SLITRK410	2.39674063474713e-40	0.260849836325727	0.338	0.215	8.49428848360729e-36	19	SLITRK4
AL133410.110	2.65642467558103e-40	0.3877676689841	0.249	0.147	9.41463469272671e-36	19	AL133410.1
OPCML-IT15	2.7081657456761e-40	1.58833128431537	0.062	0.021	9.59801021925065e-36	19	OPCML-IT1
CDH138	2.76922391098146e-40	0.37912889613761	0.476	0.332	9.8144064629094e-36	19	CDH13
AC012501.25	2.94295524102949e-40	0.886831487990062	0.065	0.023	1.04301276697326e-35	19	AC012501.2
DGAT23	3.03484290345712e-40	0.806477496112015	0.139	0.069	1.07557867341424e-35	19	DGAT2
AC112254.17	3.58208839423029e-40	1.42798036414161	0.043	0.012	1.26952794779916e-35	19	AC112254.1
CYYR1-AS18	3.64980383107709e-40	0.873838746621642	0.131	0.064	1.29352697577203e-35	19	CYYR1-AS1
TSPAN28	3.68523610752816e-40	0.816530451393105	0.127	0.06	1.30608452886906e-35	19	TSPAN2
MTTP3	3.69801411623497e-40	0.663002774134175	0.068	0.025	1.31061318293484e-35	19	MTTP
MECR3	4.16794636677964e-40	0.241795798017692	0.295	0.183	1.47716187185037e-35	19	MECR
SEMA6B11	4.40448665926559e-40	0.451923689853607	0.204	0.114	1.56099411691032e-35	19	SEMA6B
LINC001586	4.58260233503898e-40	0.467279818241123	0.271	0.166	1.62412009356117e-35	19	LINC00158
SNHG102	6.06875299013089e-40	0.251748517910404	0.214	0.121	2.15082674723229e-35	19	SNHG10
MAPK8IP29	6.3307583846379e-40	0.421639460483181	0.206	0.117	2.24368407909952e-35	19	MAPK8IP2
AC090559.15	6.65417780427135e-40	0.571479887843634	0.078	0.03	2.35830715561181e-35	19	AC090559.1
AL137786.15	6.69394737258704e-40	0.760897883854399	0.135	0.066	2.37240188831857e-35	19	AL137786.1
AC002377.17	7.70972292297386e-40	0.498567036469559	0.297	0.188	2.73240290113117e-35	19	AC002377.1
ADAMTSL23	7.72899672891258e-40	0.351159940281484	0.118	0.055	2.73923373069391e-35	19	ADAMTSL2
AL138820.16	8.92376485571721e-40	1.15277874519313	0.064	0.023	3.16267150251474e-35	19	AL138820.1
MORN48	1.34072652158746e-39	0.277143601938523	0.281	0.171	4.75166886515812e-35	19	MORN4
ITGA102	1.85097741689853e-39	0.622696810100632	0.062	0.022	6.56004906323007e-35	19	ITGA10
RNF1876	2.03134509082985e-39	0.241077724809371	0.2	0.111	7.19929013641009e-35	19	RNF187
DDN6	2.26766062462193e-39	0.836590100152611	0.131	0.065	8.03681601972258e-35	19	DDN
ZNF23910	2.50400320921885e-39	0.52602531464407	0.14	0.07	8.87443777379254e-35	19	ZNF239
DCK5	2.94764531627521e-39	0.395215892741658	0.179	0.097	1.0446749765411e-34	19	DCK
AC000061.12	4.27307915601017e-39	1.02868920336838	0.064	0.023	1.51442198368157e-34	19	AC000061.1
STAC29	4.44080793973064e-39	0.693759742122479	0.145	0.074	1.57386674191994e-34	19	STAC2
PFKM9	4.49607198469987e-39	0.301005724673957	0.256	0.154	1.59345287209748e-34	19	PFKM
ACSM67	4.5220140422834e-39	0.632980845006475	0.173	0.093	1.60264699672566e-34	19	ACSM6
MRVI1-AS14	5.26230956704367e-39	0.272442088542515	0.181	0.098	1.86501513365595e-34	19	MRVI1-AS1
AC113423.22	6.14755684370977e-39	1.30403061203327	0.062	0.022	2.17875562097918e-34	19	AC113423.2
AC091946.15	6.85196271987584e-39	0.350495587986136	0.26	0.158	2.4284041075512e-34	19	AC091946.1
CA116	9.68654973233355e-39	0.360049892394314	0.297	0.186	3.43301009063633e-34	19	CA11
RASSF76	1.04974445501831e-38	1.09077806811745	0.078	0.031	3.72039932303038e-34	19	RASSF7
FSBP3	1.17211658837888e-38	0.635722942057419	0.102	0.045	4.15409840087359e-34	19	FSBP
TMSB15B-AS19	1.28210720273707e-38	0.277660031073734	0.339	0.218	4.54391613722044e-34	19	TMSB15B-AS1
NAT147	1.36760736661221e-38	0.549067759123873	0.134	0.066	4.84693726801033e-34	19	NAT14
AL355076.22	1.52351625395437e-38	0.362825525553726	0.039	0.01	5.39949395563968e-34	19	AL355076.2
HYMAI9	1.56387212691287e-38	1.08272347850522	0.073	0.028	5.54251920499191e-34	19	HYMAI
AC009053.33	1.68725297911052e-38	1.10410454324556	0.07	0.026	5.97979328326561e-34	19	AC009053.3
SPRYD35	1.97513344286607e-38	0.315032940207819	0.188	0.103	7.00007043486163e-34	19	SPRYD3
ISM22	2.50766450255385e-38	1.9486467529132	0.034	0.009	8.8874137635011e-34	19	ISM2
AL591926.24	2.5884492840755e-38	1.70660978706161	0.046	0.014	9.17372310769197e-34	19	AL591926.2
ZNF3294	2.77885732516534e-38	0.218413200437684	0.239	0.141	9.84854824611849e-34	19	ZNF329
AC016583.24	3.83944816685584e-38	1.06113742998217	0.076	0.03	1.36073882481538e-33	19	AC016583.2
PCDHB73	3.90139546184176e-38	1.00204594162209	0.055	0.018	1.38269356563134e-33	19	PCDHB7
AP001037.11	3.99495319601395e-38	0.808938460650965	0.014	0.002	1.4158513621993e-33	19	AP001037.1
AC009961.19	4.07251999564974e-38	0.335186495895651	0.273	0.17	1.44334181165822e-33	19	AC009961.1
LINC014094	4.43325640232698e-38	0.24789891203043	0.296	0.185	1.5711904015487e-33	19	LINC01409
OR2L56	4.43978439127716e-38	0.524520741144468	0.138	0.07	1.57350398611254e-33	19	OR2L5
AL162394.14	5.06859653302979e-38	0.682381142799024	0.126	0.061	1.79636129727109e-33	19	AL162394.1
OCIAD28	5.8672004143965e-38	0.607943501959516	0.189	0.106	2.07939449886626e-33	19	OCIAD2
LRMP6	5.95705358550358e-38	1.09124624141488	0.155	0.084	2.11123936123832e-33	19	LRMP
ADAM78	6.21042749402478e-38	1.50407115829255	0.071	0.028	2.20103760815732e-33	19	ADAM7
C16orf956	6.82617852404845e-38	0.370933885987604	0.284	0.177	2.41926593070801e-33	19	C16orf95
AC064843.11	7.18820534489177e-38	2.1707079809465	0.011	0.001	2.54757185628309e-33	19	AC064843.1
AVPI16	8.00416057823661e-38	0.637840147508113	0.075	0.029	2.83675455053284e-33	19	AVPI1
AMER310	8.64707113088159e-38	0.878445830725278	0.145	0.075	3.06460847949574e-33	19	AMER3
SARDH7	1.02927615443545e-37	0.94587227267133	0.054	0.018	3.64785761893469e-33	19	SARDH
B4GALNT34	1.04531538330596e-37	0.32737616218911	0.289	0.18	3.70470224997466e-33	19	B4GALNT3
AC005699.17	1.08039802263991e-37	0.735794611060323	0.076	0.03	3.82903863203812e-33	19	AC005699.1
HCN38	1.09951880924371e-37	0.96901402493849	0.086	0.036	3.89680461184063e-33	19	HCN3
UQCRFS14	1.17554490536639e-37	0.226262857017301	0.189	0.105	4.16624869910903e-33	19	UQCRFS1
AC005828.35	1.24096504218099e-37	1.09553394048728	0.076	0.03	4.39810420599364e-33	19	AC005828.3
AC124016.26	1.24289280601994e-37	0.476255840706348	0.137	0.069	4.40493639381527e-33	19	AC124016.2
AL133405.14	1.28918311903531e-37	1.8663484954462	0.041	0.012	4.56899389217306e-33	19	AL133405.1
SLC30A15	1.33985825555952e-37	0.216564764363229	0.166	0.089	4.74859164352848e-33	19	SLC30A1
AC104024.26	1.48737867595326e-37	1.42712692904656	0.048	0.015	5.27141876544594e-33	19	AC104024.2
AL807776.16	1.6106726686802e-37	1.49592823995075	0.032	0.008	5.7083850050695e-33	19	AL807776.1
ACOT26	1.64988903527703e-37	0.568709816932878	0.113	0.053	5.84737172992532e-33	19	ACOT2
AC131934.16	1.71202108351589e-37	0.369493629134054	0.16	0.085	6.06757392208867e-33	19	AC131934.1
AC127024.57	1.72883462806384e-37	0.684830044522158	0.139	0.071	6.12716280532105e-33	19	AC127024.5
AC099066.26	2.03202233656144e-37	1.32995684805632	0.069	0.026	7.2016903630074e-33	19	AC099066.2
RAB3D8	2.35669585832317e-37	0.617155252717097	0.18	0.1	8.35236579148315e-33	19	RAB3D
TRIM116	2.42621413513339e-37	0.437277607723133	0.182	0.1	8.59874551632626e-33	19	TRIM11
SPTY2D1OS5	2.5934281162096e-37	0.358908685771772	0.121	0.058	9.19136858665846e-33	19	SPTY2D1OS
PCDHB54	2.6348884774762e-37	0.902716471448146	0.069	0.026	9.33830825302339e-33	19	PCDHB5
ANGPT43	2.7301813131962e-37	1.50025521528272	0.042	0.012	9.67603559209866e-33	19	ANGPT4
BHLHE40-AS15	3.35741237034939e-37	0.643871197279291	0.196	0.112	1.18990051817553e-32	19	BHLHE40-AS1
SLC4A39	3.8089655640993e-37	0.405145483482506	0.219	0.128	1.34993548557243e-32	19	SLC4A3
JPT18	4.70143903022412e-37	0.354528456943519	0.201	0.115	1.66623700670173e-32	19	JPT1
ABCA78	4.98117292932837e-37	0.698065082287021	0.142	0.073	1.76537749788327e-32	19	ABCA7
AL354897.111	5.11685966022741e-37	0.97582344268678	0.085	0.036	1.8134662321812e-32	19	AL354897.1
SLC29A110	5.76642094922061e-37	0.656803570744357	0.142	0.073	2.04367724861328e-32	19	SLC29A1
LINC006237	6.17766003126283e-37	0.236821645056042	0.225	0.131	2.18942449167986e-32	19	LINC00623
MPP16	6.32184363719468e-37	0.295157698838746	0.184	0.102	2.24052460345817e-32	19	MPP1
AL391097.15	6.3472669049643e-37	1.10369416520575	0.045	0.014	2.2495348637884e-32	19	AL391097.1
C3orf67-AS16	6.48505261986414e-37	0.289674152209355	0.376	0.247	2.29836749900605e-32	19	C3orf67-AS1
LINC011066	6.67105866422482e-37	0.677882138300052	0.175	0.096	2.36428990118792e-32	19	LINC01106
TTC39A7	7.36554570037565e-37	0.780774763271806	0.14	0.071	2.61042305167013e-32	19	TTC39A
AC007786.46	7.97933494508787e-37	1.74493880741233	0.045	0.014	2.82795609788859e-32	19	AC007786.4
MMAA4	8.02512609535613e-37	0.407945630586093	0.14	0.071	2.84418493945516e-32	19	MMAA
EFNA39	8.30574147033355e-37	0.894189721473203	0.077	0.031	2.94363783450091e-32	19	EFNA3
TOR3A6	9.71584245091891e-37	0.464735941760788	0.123	0.059	3.44339172303017e-32	19	TOR3A
LINC006652	1.01888562206191e-36	0.243257711709535	0.237	0.142	3.61103253314961e-32	19	LINC00665
AP002478.17	1.01889103744271e-36	1.80063449337691	0.047	0.015	3.61105172580071e-32	19	AP002478.1
MRPL156	1.10596815378018e-36	0.394850836433732	0.143	0.073	3.91966173381232e-32	19	MRPL15
AC092839.14	1.2316184528773e-36	0.226632749154279	0.245	0.148	4.36497895884243e-32	19	AC092839.1
AC083843.34	1.25707018191457e-36	0.720328616735658	0.116	0.055	4.45518243172342e-32	19	AC083843.3
MOCS25	1.31987234405261e-36	0.21242570192126	0.221	0.129	4.67775957455685e-32	19	MOCS2
CAND28	1.37294993841083e-36	0.219315078570334	0.292	0.184	4.86587187672181e-32	19	CAND2
ARL4D8	1.41675441776474e-36	1.06285144262354	0.078	0.032	5.02111933200002e-32	19	ARL4D
AC093797.15	1.47885431543353e-36	1.21734550128503	0.093	0.041	5.24120757932796e-32	19	AC093797.1
PCDHA46	1.52836158206491e-36	0.651085097712286	0.076	0.031	5.41666628299625e-32	19	PCDHA4
AC107027.35	1.67960689225918e-36	1.15412737708533	0.053	0.018	5.95269478685576e-32	19	AC107027.3
CENPO5	1.7249865801136e-36	0.545713393210764	0.126	0.062	6.11352493858059e-32	19	CENPO
TRIM468	1.98713129922644e-36	0.402497650373998	0.224	0.133	7.04259203758841e-32	19	TRIM46
PLCB1-IT1	2.0483541145195e-36	2.61525087227888	0.014	0.002	7.25957181726855e-32	19	PLCB1-IT1
VSIG2	2.0586147321472e-36	2.23789380241879	0.016	0.003	7.2959364722029e-32	19	VSIG2
SYDE26	2.27471034164964e-36	0.470049730131573	0.161	0.086	8.0618009218405e-32	19	SYDE2
AC026979.47	2.35972872060093e-36	0.698059279057177	0.114	0.054	8.36311455868175e-32	19	AC026979.4
OR6A26	2.40050650458734e-36	1.16082424543993	0.106	0.049	8.507635102908e-32	19	OR6A2
ZNF8803	2.50562962512653e-36	0.379002971784811	0.166	0.09	8.88020195441095e-32	19	ZNF880
AC093323.12	2.63104141935384e-36	0.467188953309697	0.111	0.052	9.32467389433194e-32	19	AC093323.1
EEF1A28	2.66893188776302e-36	0.341041491611411	0.205	0.119	9.45896150342093e-32	19	EEF1A2
SERHL22	2.87618904412818e-36	0.508623694755099	0.145	0.075	1.01935015912947e-31	19	SERHL2
AL079338.13	3.04753267494945e-36	0.746228163442752	0.151	0.08	1.08007605532884e-31	19	AL079338.1
PRRT17	3.06125104198124e-36	0.434906417436011	0.168	0.091	1.08493798178857e-31	19	PRRT1
KHDC110	3.07815636504212e-36	0.218387783740703	0.362	0.239	1.09092939733458e-31	19	KHDC1
LINC019085	3.15882674783938e-36	1.47324605527107	0.06	0.022	1.11951978770175e-31	19	LINC01908
HAGHL5	3.19016533477073e-36	0.287995262727897	0.182	0.1	1.13062649629609e-31	19	HAGHL
LIMD27	3.44597006319369e-36	0.619650836887787	0.155	0.083	1.22128625009648e-31	19	LIMD2
LINC01249	3.74749579735301e-36	2.51678019760933	0.01	0.001	1.32814998553988e-31	19	LINC01249
AC068700.14	3.88882389716577e-36	1.2242559162384	0.051	0.017	1.37823807739452e-31	19	AC068700.1
PDRG13	4.04787466487918e-36	0.602359020620372	0.098	0.044	1.43460725997983e-31	19	PDRG1
EARS25	4.20491527086043e-36	0.307416435859469	0.212	0.124	1.49026402114564e-31	19	EARS2
AC104365.110	4.95314081548407e-36	0.372503927485535	0.199	0.114	1.75544263641571e-31	19	AC104365.1
AC008088.11	5.75251997766421e-36	1.92464994188274	0.021	0.004	2.03875060528397e-31	19	AC008088.1
AC005609.55	5.88547763731649e-36	0.633174022134672	0.128	0.064	2.08587212944134e-31	19	AC005609.5
MRPL353	6.41305608766925e-36	0.274934680607866	0.193	0.109	2.27285120803086e-31	19	MRPL35
ABITRAM3	6.87649072756573e-36	0.302398913453093	0.245	0.149	2.43709707875657e-31	19	ABITRAM
AL034347.17	6.87746379178207e-36	0.880724973925411	0.112	0.054	2.43744194244548e-31	19	AL034347.1
SHF7	7.21995869374196e-36	0.245288960861517	0.204	0.117	2.55882556064909e-31	19	SHF
SLC25A419	8.4570704521678e-36	0.774430274912798	0.102	0.047	2.99727033895279e-31	19	SLC25A41
PIK3CG4	8.54280747555895e-36	0.647932350246142	0.044	0.014	3.02765639741285e-31	19	PIK3CG
AMPD25	8.88549951042861e-36	0.366088947979161	0.183	0.102	3.149109881491e-31	19	AMPD2
AC010198.15	9.3955804587601e-36	0.595767764457628	0.14	0.072	3.32988767038917e-31	19	AC010198.1
MIMT17	9.77775149264667e-36	1.04531167480529	0.08	0.033	3.46533290650891e-31	19	MIMT1
CUZD15	1.17879267101662e-35	1.01719828876129	0.07	0.027	4.17775910534999e-31	19	CUZD1
KLC28	1.32947034090641e-35	0.384458234399708	0.179	0.1	4.71177583520641e-31	19	KLC2
AC116666.16	1.33858691529447e-35	1.42051670320719	0.055	0.019	4.74408588649512e-31	19	AC116666.1
PCDHB22	1.35447311495287e-35	0.951406539501737	0.049	0.016	4.80038816670446e-31	19	PCDHB2
LINC026456	1.35854445806242e-35	1.2270459479327	0.094	0.042	4.81481741381902e-31	19	LINC02645
SMCO48	1.46362049023343e-35	0.588239580282083	0.125	0.062	5.18721737943631e-31	19	SMCO4
LY6E-DT9	1.51732134976094e-35	0.538764326612211	0.254	0.159	5.37753859568773e-31	19	LY6E-DT
AP001318.29	1.57051077447053e-35	0.744073649824686	0.121	0.059	5.56604723580099e-31	19	AP001318.2
AC004816.19	1.65676677777207e-35	0.758931524868848	0.13	0.066	5.87174713710198e-31	19	AC004816.1
AC005323.14	1.68599683647376e-35	1.34796592747794	0.032	0.008	5.97534138814666e-31	19	AC005323.1
MYADML27	1.68680882457112e-35	1.48371443920275	0.041	0.012	5.97821915516251e-31	19	MYADML2
AC018464.11	1.84907751119503e-35	2.42935162312975	0.017	0.003	6.55331560742631e-31	19	AC018464.1
AC026369.37	1.87056518125617e-35	1.44565635221377	0.069	0.027	6.62947005888998e-31	19	AC026369.3
AC009501.35	1.8831504810189e-35	0.298217893688971	0.216	0.127	6.67407361977907e-31	19	AC009501.3
AL359313.13	2.31834247244066e-35	2.61541763815921	0.017	0.003	8.21643755657696e-31	19	AL359313.1
HYLS110	2.49224404521935e-35	0.629812124749105	0.166	0.091	8.8327621206619e-31	19	HYLS1
PFDN48	2.80296152597767e-35	0.307526156470852	0.222	0.132	9.93397594421745e-31	19	PFDN4
C6orf1365	3.0927051262893e-35	0.347819656522007	0.183	0.103	1.09608562380819e-30	19	C6orf136
AC114781.22	3.6123989359475e-35	0.724099555192631	0.061	0.022	1.28027030688915e-30	19	AC114781.2
LINC023608	3.99294317476903e-35	1.45555851421763	0.059	0.021	1.41513899056989e-30	19	LINC02360
AC068051.15	4.05229320380627e-35	0.596383571826626	0.241	0.148	1.43617323436098e-30	19	AC068051.1
BRIX14	4.28112762204261e-35	0.205033945683257	0.153	0.081	1.51727444052812e-30	19	BRIX1
AC073636.15	4.98515947774013e-35	1.6301320794858	0.033	0.009	1.76679037050588e-30	19	AC073636.1
CTXN15	5.64441501175217e-35	0.483547734467038	0.145	0.076	2.00043712431508e-30	19	CTXN1
TRIM259	5.68733287657555e-35	0.238226671898723	0.246	0.149	2.01564764478714e-30	19	TRIM25
CKMT1A9	6.11747467621024e-35	0.816861293681097	0.136	0.07	2.16809419999567e-30	19	CKMT1A
ZNF7715	7.07857907854523e-35	0.298956903695977	0.165	0.09	2.50871921122721e-30	19	ZNF771
MIR7-3HG6	7.67642463671305e-35	0.492986298418546	0.176	0.099	2.72060165549747e-30	19	MIR7-3HG
AL157895.14	7.74656702847776e-35	1.73477329362381	0.032	0.008	2.7454608205628e-30	19	AL157895.1
SNPH10	7.89650825667651e-35	0.444964394292871	0.224	0.135	2.79860149124872e-30	19	SNPH
C1orf22010	8.42192008051335e-35	0.765758096073405	0.099	0.046	2.98481269573474e-30	19	C1orf220
NT5C3B7	9.23208181843083e-35	0.310426305008101	0.174	0.096	3.27194211727007e-30	19	NT5C3B
GTF3C46	1.03723913291575e-34	0.216243945470625	0.199	0.115	3.67607921096672e-30	19	GTF3C4
AL356961.15	1.10626287418579e-34	1.40036168991182	0.036	0.01	3.92070625240187e-30	19	AL356961.1
AC124242.15	1.12488027948895e-34	0.810744606297956	0.096	0.044	3.98668819853677e-30	19	AC124242.1
QRFPR4	1.12848825839319e-34	1.32794658806646	0.054	0.019	3.99947523657131e-30	19	QRFPR
PDZK17	1.14116103793287e-34	0.747792387327672	0.11	0.053	4.0443888345379e-30	19	PDZK1
RTL96	1.15373439673342e-34	0.497753875138841	0.204	0.119	4.08895007546292e-30	19	RTL9
LINC027968	1.40226063175932e-34	1.20472094628203	0.086	0.037	4.96975190501819e-30	19	LINC02796
AC009081.12	1.48801175121995e-34	2.15527765877322	0.015	0.002	5.27366244749864e-30	19	AC009081.1
RFESD3	1.6753487660016e-34	0.621319873589049	0.081	0.034	5.93760356158626e-30	19	RFESD
AC062022.210	1.68847621844639e-34	0.758405550091154	0.183	0.106	5.98412856579587e-30	19	AC062022.2
AC006504.26	1.91048908908454e-34	0.856659377215527	0.155	0.085	6.77096438062453e-30	19	AC006504.2
PRICKLE2-AS39	2.08382893545863e-34	1.02414524700559	0.099	0.046	7.38529813015894e-30	19	PRICKLE2-AS3
SCIMP7	2.18567052842227e-34	0.367492423278735	0.164	0.09	7.74623491978137e-30	19	SCIMP
AC099066.16	2.27864116889146e-34	1.23581800631262	0.064	0.025	8.07573216666823e-30	19	AC099066.1
ISG20L29	2.28689150474881e-34	0.374861717272903	0.206	0.122	8.10497218198026e-30	19	ISG20L2
AC118757.12	2.3181072103348e-34	1.73084215686782	0.02	0.004	8.21560376414757e-30	19	AC118757.1
RAB434	2.67027331699419e-34	0.293602051378423	0.224	0.134	9.46371566275911e-30	19	RAB43
SFTPD8	2.7603994502361e-34	0.617331117069429	0.157	0.085	9.78313169158176e-30	19	SFTPD
TOMM343	2.83064268923505e-34	0.422777680096824	0.166	0.091	1.00320807549179e-29	19	TOMM34
AC104964.46	3.96699042536467e-34	0.67531590402224	0.155	0.084	1.40594107665349e-29	19	AC104964.4
AL109933.59	4.05330306261583e-34	0.489507000677369	0.257	0.161	1.43653113842168e-29	19	AL109933.5
ARPC5L5	4.15064259245163e-34	0.312667146932792	0.204	0.12	1.47102924119078e-29	19	ARPC5L
SPTY2D15	4.80250524518029e-34	0.262650120866905	0.193	0.112	1.70205588394435e-29	19	SPTY2D1
AC090229.13	5.08411087476023e-34	1.770603575516	0.021	0.004	1.80185973512377e-29	19	AC090229.1
TOMM56	5.61408164698635e-34	0.386482149966697	0.205	0.121	1.98968667650843e-29	19	TOMM5
THBS13	5.9330646157342e-34	0.443443527425551	0.063	0.024	2.10273743046236e-29	19	THBS1
AL354993.22	6.00409276084639e-34	1.53690470033987	0.033	0.009	2.12791051537157e-29	19	AL354993.2
AC009102.43	6.16491018203391e-34	0.312982654853171	0.157	0.085	2.18490581761464e-29	19	AC009102.4
RNF447	6.54176589437987e-34	0.207326541274637	0.179	0.101	2.31846725062717e-29	19	RNF44
PCDH112	7.0483502955922e-34	0.351536106591245	0.25	0.155	2.49800582826083e-29	19	PCDH1
AC131009.26	7.21071784564409e-34	1.01973508798853	0.1	0.047	2.55555051167472e-29	19	AC131009.2
N4BP38	7.22339402393134e-34	1.21810299995012	0.063	0.024	2.56004307602151e-29	19	N4BP3
TSPAN124	7.36727745256238e-34	0.24636421049725	0.058	0.021	2.61103680196263e-29	19	TSPAN12
AC100844.12	7.88785091458116e-34	1.85649904378847	0.022	0.005	2.79553324263671e-29	19	AC100844.1
AC069277.13	9.9187305646512e-34	0.659716698057121	0.05	0.017	3.51529729941803e-29	19	AC069277.1
RIIAD15	9.92789529827364e-34	0.956291393164485	0.089	0.04	3.51854537266116e-29	19	RIIAD1
LINC022824	9.99425850761123e-34	1.43555757589619	0.042	0.013	3.54206515768249e-29	19	LINC02282
AC007785.310	1.11511253727698e-33	0.523481391525085	0.18	0.103	3.95207034336334e-29	19	AC007785.3
INHA7	1.12328256625735e-33	0.934308511125981	0.129	0.067	3.98102574307266e-29	19	INHA
CYP26B14	1.15259808266318e-33	0.952238300952152	0.069	0.027	4.08492286476658e-29	19	CYP26B1
AC074139.13	1.15838812938386e-33	1.50920576010579	0.019	0.004	4.10544336934934e-29	19	AC074139.1
ZNF518B11	1.18559761289538e-33	0.38118415989088	0.211	0.126	4.20187649986253e-29	19	ZNF518B
AL132709.76	1.28201341186649e-33	1.45269505196977	0.053	0.019	4.54358373299602e-29	19	AL132709.7
SAYSD12	1.43972093384302e-33	0.283092858803065	0.121	0.06	5.10251496163303e-29	19	SAYSD1
SRSF1210	1.53995343369087e-33	0.24870282482241	0.291	0.186	5.45774896434382e-29	19	SRSF12
ZNF280B9	1.55204009294953e-33	0.365506686427362	0.21	0.126	5.50058529342244e-29	19	ZNF280B
STARD102	1.56854870053549e-33	0.367768725255502	0.07	0.028	5.55909344956782e-29	19	STARD10
WDHD13	1.67010437758484e-33	0.246171154040274	0.206	0.122	5.91901692459842e-29	19	WDHD1
AC010198.24	1.79002287532053e-33	0.667821092399727	0.16	0.088	6.34402007242349e-29	19	AC010198.2
ZNF8525	1.8773572244189e-33	0.330216791102956	0.176	0.099	6.65354173906303e-29	19	ZNF852
AC011389.16	1.97873103957288e-33	0.98445901089804	0.128	0.066	7.01282067735025e-29	19	AC011389.1
ASNS8	2.76618450575662e-33	0.932560115129115	0.076	0.032	9.80363450685203e-29	19	ASNS
PELO4	2.90253629242475e-33	0.685131354436933	0.069	0.028	1.02868788739825e-28	19	PELO
AC116158.14	2.97949964020231e-33	1.60139962446508	0.036	0.01	1.0559644674841e-28	19	AC116158.1
AL359643.23	3.20023527931403e-33	0.837930168135462	0.071	0.029	1.13419538534168e-28	19	AL359643.2
LINC008936	3.20461407446189e-33	0.327736684512003	0.251	0.156	1.13574727413004e-28	19	LINC00893
LINC026416	4.10421908705938e-33	0.449804732846149	0.205	0.121	1.45457628664472e-28	19	LINC02641
ZNF3049	4.15516084205728e-33	0.500542238185582	0.15	0.081	1.47263055403352e-28	19	ZNF304
RARRES18	4.41703011978647e-33	0.315717189574532	0.232	0.142	1.56543964475352e-28	19	RARRES1
ZNF6237	4.49258269175562e-33	0.224987593295162	0.288	0.185	1.59221623178511e-28	19	ZNF623
PRRT38	4.73267734887644e-33	0.527034207051095	0.131	0.068	1.6773081792153e-28	19	PRRT3
IFT226	5.3154686345674e-33	0.490346546555436	0.131	0.068	1.88385523877703e-28	19	IFT22
AC110491.37	5.44569299328731e-33	1.29154646362732	0.053	0.019	1.93000805375096e-28	19	AC110491.3
ZNF5505	5.4925838704379e-33	0.489911576878	0.141	0.075	1.9466266495219e-28	19	ZNF550
AL356019.26	6.17527872801284e-33	0.935701764513781	0.072	0.03	2.18858053399503e-28	19	AL356019.2
AC092954.25	8.01587549085177e-33	1.93121187086707	0.028	0.007	2.84090643271278e-28	19	AC092954.2
AC016738.25	8.59209076937572e-33	2.07267575575432	0.029	0.007	3.04512288957445e-28	19	AC016738.2
AC112503.12	9.12951689829663e-33	1.365510337658	0.042	0.013	3.23559208392531e-28	19	AC112503.1
LINC028038	9.42384775961843e-33	0.478205958226062	0.216	0.131	3.33990588448637e-28	19	LINC02803
GLIS2-AS12	9.55925638974019e-33	1.42033318032318	0.036	0.011	3.38789605708782e-28	19	GLIS2-AS1
ABHD811	1.02664035664349e-32	0.366933442387172	0.241	0.15	3.6385160879802e-28	19	ABHD8
LRRIQ33	1.10226379268602e-32	0.324010155471649	0.116	0.057	3.90653310765854e-28	19	LRRIQ3
ZNF54710	1.10303524177741e-32	0.603506235723097	0.128	0.066	3.90926720038332e-28	19	ZNF547
LINC002767	1.3176551631922e-32	0.288942506461263	0.278	0.177	4.66990166386947e-28	19	LINC00276
AC073336.16	1.43889355725856e-32	0.788879759780741	0.148	0.081	5.09958265628005e-28	19	AC073336.1
NAB28	1.46640199776992e-32	0.67244123526576	0.124	0.064	5.19707532029637e-28	19	NAB2
AC112487.17	1.51053661634924e-32	1.12839474179603	0.04	0.012	5.35349282200335e-28	19	AC112487.1
PSME35	1.52923666427174e-32	0.265324458074988	0.164	0.091	5.41976766184547e-28	19	PSME3
KLF165	1.58163331328058e-32	0.636216615400255	0.103	0.049	5.60546662559772e-28	19	KLF16
AL353693.16	1.76972101661342e-32	0.662969531847706	0.145	0.079	6.27206825497961e-28	19	AL353693.1
TMEM1554	1.79983904040274e-32	1.51594174707832	0.091	0.043	6.37880954309137e-28	19	TMEM155
LINC024663	2.25946785142372e-32	1.54323689693202	0.036	0.011	8.0077800122308e-28	19	LINC02466
AC108452.110	2.32827613218703e-32	0.984915905981008	0.108	0.053	8.25164344008406e-28	19	AC108452.1
UBOX5-AS13	2.42158394875389e-32	0.216469351577094	0.223	0.135	8.58233567277868e-28	19	UBOX5-AS1
AC008133.15	2.426621061845e-32	1.85556781953758	0.031	0.009	8.60018770528486e-28	19	AC008133.1
ZNF4363	2.47883130556841e-32	0.55844313720014	0.105	0.05	8.78522603006499e-28	19	ZNF436
FSD17	2.85676959825332e-32	0.360804248139525	0.216	0.131	1.01246771331696e-27	19	FSD1
AL357568.24	2.99749585036457e-32	0.694041462934563	0.063	0.025	1.06234250432771e-27	19	AL357568.2
RTL110	3.10358185878679e-32	0.812867264140384	0.142	0.077	1.09994044657262e-27	19	RTL1
ZNF2852	3.14108378493774e-32	0.321491519384292	0.153	0.083	1.11323150421978e-27	19	ZNF285
ATP2B2-IT26	3.24623066722903e-32	1.72700271770311	0.038	0.012	1.15049661077264e-27	19	ATP2B2-IT2
AC073648.75	3.58486519292853e-32	0.635735695862411	0.124	0.064	1.2705120730258e-27	19	AC073648.7
HAS35	3.6076931293815e-32	1.01635332646472	0.036	0.011	1.2786025219841e-27	19	HAS3
AL139142.14	3.80052157404998e-32	0.526490569011668	0.088	0.04	1.34694285105905e-27	19	AL139142.1
AC090503.2	3.82460284373435e-32	1.92234636840257	0.011	0.001	1.35547749384789e-27	19	AC090503.2
AC025580.23	3.87677018488005e-32	0.265213423537795	0.152	0.083	1.37396612122334e-27	19	AC025580.2
ZNF5786	4.11444301234213e-32	0.314300838738471	0.162	0.089	1.45819974800418e-27	19	ZNF578
C9orf169	4.22621239237702e-32	0.419217194754738	0.156	0.086	1.49781193398234e-27	19	C9orf16
PCDHB41	5.34199026350036e-32	0.290392808558941	0.091	0.041	1.89325476928716e-27	19	PCDHB4
AC018467.16	5.55259690000513e-32	0.899576492248833	0.152	0.085	1.96789586733082e-27	19	AC018467.1
LINC0090110	5.66686020951918e-32	0.975789687525959	0.085	0.038	2.00839192685569e-27	19	LINC00901
PI157	5.89516457118452e-32	0.666036216393091	0.119	0.061	2.08930527567351e-27	19	PI15
SIDT18	6.17968842016323e-32	0.430060343472635	0.357	0.244	2.19014337299005e-27	19	SIDT1
HS3ST3A13	6.2470319974321e-32	0.505091339246656	0.071	0.029	2.21401061020991e-27	19	HS3ST3A1
Z93020.15	6.71934831375447e-32	0.96876459215499	0.074	0.031	2.38140423587772e-27	19	Z93020.1
ZNF571-AS13	7.17800818693036e-32	0.520504398587385	0.096	0.045	2.54395788152999e-27	19	ZNF571-AS1
SH3D2110	7.88756871505143e-32	0.531449803656862	0.212	0.131	2.79543322830138e-27	19	SH3D21
AC072028.18	1.10235282320946e-31	0.528700347229961	0.162	0.091	3.90684864073666e-27	19	AC072028.1
CYP4X110	1.13025933628088e-31	0.321891228138858	0.337	0.228	4.00575211371308e-27	19	CYP4X1
TWISTNB2	1.23225016246448e-31	0.204044157666506	0.17	0.096	4.36721780079035e-27	19	TWISTNB
SLC37A110	1.297512874958e-31	0.205358600589131	0.328	0.219	4.59851538013866e-27	19	SLC37A1
C9orf1299	1.37321416620456e-31	0.465639786586553	0.193	0.114	4.86680832644559e-27	19	C9orf129
AC093390.27	1.43431737316557e-31	1.55889423607036	0.046	0.015	5.08336420223608e-27	19	AC093390.2
ZNF77311	1.5561747240029e-31	0.519419650484897	0.145	0.079	5.51523883933869e-27	19	ZNF773
AC097467.36	1.58266699703851e-31	0.401582670389318	0.177	0.102	5.60913010420417e-27	19	AC097467.3
WDR3112	1.65302426954898e-31	0.257196260177518	0.206	0.123	5.85848331370855e-27	19	WDR31
TRIM699	1.7986019585166e-31	0.286489653245892	0.282	0.183	6.37442520117868e-27	19	TRIM69
SFTPD-AS16	1.88807233486721e-31	0.885738211374202	0.082	0.036	6.69151716200286e-27	19	SFTPD-AS1
DIO2-AS12	2.00151779118694e-31	0.577834769091104	0.157	0.088	7.09357920374565e-27	19	DIO2-AS1
NKRF8	2.03779405992878e-31	0.213420609660878	0.24	0.15	7.2221459277936e-27	19	NKRF
AC022364.18	2.13234654258581e-31	0.713907356500577	0.079	0.035	7.55724938157836e-27	19	AC022364.1
DLGAP2-AS17	2.20059472265093e-31	0.698094646056783	0.188	0.112	7.79912775654716e-27	19	DLGAP2-AS1
SNN8	2.30643559608475e-31	0.490736848321026	0.176	0.102	8.17423839608396e-27	19	SNN
AL353572.48	2.47561350456219e-31	0.971613736664354	0.074	0.031	8.77382182151884e-27	19	AL353572.4
CCDC386	2.59524530887102e-31	0.930667317933588	0.07	0.029	9.19780889916978e-27	19	CCDC38
AKR1B12	2.62158945031801e-31	0.213509234079947	0.157	0.087	9.29117517087208e-27	19	AKR1B1
AC011824.16	2.89243153638561e-31	1.49028524252283	0.048	0.017	1.02510666081043e-26	19	AC011824.1
AC008462.18	2.94375370927399e-31	0.214960640633283	0.235	0.145	1.04329575210379e-26	19	AC008462.1
AC108727.23	2.95766622048224e-31	1.22021874216891	0.017	0.003	1.04822648520111e-26	19	AC108727.2
MANEAL10	2.99294478083657e-31	0.615711821134723	0.113	0.057	1.06072955977629e-26	19	MANEAL
CCNT2-AS16	3.20315296875307e-31	0.216198077910047	0.343	0.231	1.13522944365578e-26	19	CCNT2-AS1
AC009630.14	3.24847982401029e-31	0.318766260823765	0.131	0.069	1.15129373442749e-26	19	AC009630.1
PRR75	3.27718695974287e-31	0.498790138556352	0.132	0.07	1.16146783040247e-26	19	PRR7
MAPKAPK5-AS15	3.77500882905106e-31	0.284571123266881	0.119	0.061	1.33790087910399e-26	19	MAPKAPK5-AS1
LINC006549	4.13175272916428e-31	0.565961827205997	0.14	0.076	1.46433448474311e-26	19	LINC00654
CKAP28	4.13512074442226e-31	0.406141082349146	0.161	0.09	1.46552814303069e-26	19	CKAP2
AL157997.15	4.23453005795199e-31	1.31800972298405	0.033	0.009	1.50075979783876e-26	19	AL157997.1
AL158055.19	4.52880271972597e-31	0.262723323546751	0.255	0.162	1.60505297189808e-26	19	AL158055.1
AC104335.18	4.56399401178129e-31	0.573265732468997	0.116	0.059	1.61752511771541e-26	19	AC104335.1
TMEM2234	4.6752357692699e-31	0.317908479104406	0.149	0.082	1.65695030898695e-26	19	TMEM223
LINC020248	5.02484023308526e-31	0.770162728404692	0.11	0.055	1.78085362700775e-26	19	LINC02024
AL079343.11	5.15878234477202e-31	0.221276556916238	0.106	0.051	1.82832405081065e-26	19	AL079343.1
AC009365.46	6.20557951778709e-31	0.786634963223766	0.106	0.052	2.19931943689892e-26	19	AC009365.4
DANCR2	6.32347435735964e-31	0.271761088534646	0.114	0.057	2.24110254699183e-26	19	DANCR
AC010615.26	6.40578441911375e-31	0.346148108232586	0.224	0.138	2.2702740559781e-26	19	AC010615.2
EFNB38	6.87726279015691e-31	0.334631798532791	0.188	0.11	2.43737070545951e-26	19	EFNB3
SPRYD45	6.93162467711299e-31	0.355621578981941	0.127	0.066	2.45663710181561e-26	19	SPRYD4
AC006008.15	6.96525933725579e-31	1.40361554465972	0.045	0.015	2.46855756171682e-26	19	AC006008.1
AC004522.36	7.04222885480751e-31	0.78424619488858	0.118	0.061	2.49583632843233e-26	19	AC004522.3
BX005019.16	7.40131647097379e-31	0.488320019589137	0.23	0.143	2.62310057047782e-26	19	BX005019.1
ZNF3003	8.49312818192361e-31	0.252997278362581	0.066	0.027	3.01004955895554e-26	19	ZNF300
KRTCAP32	9.48077973485355e-31	0.822264077474362	0.034	0.01	3.36008314582945e-26	19	KRTCAP3
AC092168.25	1.05593629262883e-30	1.8127635831582	0.033	0.009	3.74234381470585e-26	19	AC092168.2
HINFP6	1.21023012354838e-30	0.302366162665674	0.212	0.129	4.28917658086781e-26	19	HINFP
AC055840.15	1.42136076760695e-30	2.54671902355616	0.02	0.004	5.0374446964758e-26	19	AC055840.1
THEM67	1.49602333053688e-30	0.407004284557286	0.134	0.072	5.30205628575575e-26	19	THEM6
AC079760.26	1.51605248680381e-30	0.613197454695749	0.198	0.12	5.37304161848139e-26	19	AC079760.2
AL592430.13	1.69334315837338e-30	0.217508444363417	0.144	0.078	6.00137748759109e-26	19	AL592430.1
TMEM27110	1.74206704766228e-30	0.730911066395501	0.101	0.049	6.17405982361989e-26	19	TMEM271
SPRY38	1.79061441887191e-30	0.603809050005212	0.111	0.056	6.34611656192392e-26	19	SPRY3
SEMA6C8	2.02803916745556e-30	0.365732469994998	0.123	0.064	7.18757361337927e-26	19	SEMA6C
AC018450.15	2.24415152348064e-30	0.835315439374367	0.097	0.047	7.95349741436775e-26	19	AC018450.1
NYAP110	2.91170705987006e-30	0.545401093341421	0.145	0.08	1.03193809908855e-25	19	NYAP1
LINC017096	3.06249169392747e-30	1.69679173686639	0.039	0.013	1.08537768124483e-25	19	LINC01709
BOLA39	3.1364525973415e-30	0.371684696726579	0.174	0.101	1.1115901650238e-25	19	BOLA3
ZNF7868	3.27489849563996e-30	0.244482083316212	0.226	0.14	1.16065677583976e-25	19	ZNF786
AL162426.18	3.51150599889171e-30	0.481312076520968	0.189	0.113	1.24451284106721e-25	19	AL162426.1
GNAT31	3.90372546334754e-30	1.2346376006974	0.021	0.005	1.383519341465e-25	19	GNAT3
SYT38	3.96295920009569e-30	0.811414918097511	0.085	0.039	1.40451237010591e-25	19	SYT3
LINC02689	4.42291617169793e-30	2.32916182192557	0.014	0.002	1.56752572041146e-25	19	LINC02689
C17orf1133	4.45759561662039e-30	1.15207986753793	0.027	0.007	1.57981646248643e-25	19	C17orf113
AC092068.33	4.74749473451125e-30	0.637276537406833	0.057	0.022	1.68255960885813e-25	19	AC092068.3
OR2L27	5.21716735706498e-30	0.522220479202181	0.133	0.072	1.8490162830174e-25	19	OR2L2
AC090236.23	5.35104345034093e-30	1.93416875128793	0.023	0.006	1.89646330923533e-25	19	AC090236.2
MRPL345	5.44385265101081e-30	0.292452326776248	0.126	0.066	1.92935581804474e-25	19	MRPL34
ATP2C23	5.79942100929639e-30	0.666140410482911	0.131	0.072	2.05537279990473e-25	19	ATP2C2
GGH8	5.83782812758207e-30	0.431180223248502	0.128	0.068	2.06898466669636e-25	19	GGH
AC087623.37	5.98926176102337e-30	1.0631224351469	0.021	0.005	2.12265426072429e-25	19	AC087623.3
DENND6B11	6.09312454126654e-30	0.253104098095521	0.253	0.162	2.15946426867027e-25	19	DENND6B
TNFRSF11A5	6.68883887206413e-30	0.609567888551565	0.116	0.06	2.37059138464825e-25	19	TNFRSF11A
ACHE6	7.05887693947694e-30	0.478334002453593	0.08	0.036	2.50173657612002e-25	19	ACHE
AL499616.12	7.40102607423777e-30	0.495057600428241	0.049	0.018	2.62299765097061e-25	19	AL499616.1
AC010425.1	8.67486040652408e-30	1.64608161364304	0.012	0.002	3.0744572766762e-25	19	AC010425.1
SYCP35	1.03739152794695e-29	0.355175020202825	0.109	0.055	3.67661931419678e-25	19	SYCP3
FGD111	1.07210084721106e-29	0.352201076395379	0.221	0.138	3.79963261260073e-25	19	FGD1
AC011625.16	1.17933198719994e-29	1.15374973738655	0.082	0.038	4.17967049583529e-25	19	AC011625.1
ZKSCAN46	1.37085403710697e-29	0.380754078447646	0.113	0.058	4.85844379291083e-25	19	ZKSCAN4
DDN-AS12	1.45664316549471e-29	0.590962003582571	0.126	0.067	5.1624890428298e-25	19	DDN-AS1
NDST45	1.50066043330722e-29	0.514717039049777	0.106	0.053	5.31849064168411e-25	19	NDST4
MRPL504	1.77931169026476e-29	0.227002201699277	0.159	0.09	6.30605856146734e-25	19	MRPL50
SYNPR-AS15	1.89457105100587e-29	0.599729612030514	0.214	0.133	6.7145492618699e-25	19	SYNPR-AS1
CCNJ7	2.24204133141966e-29	0.374789212683931	0.138	0.076	7.94601868268443e-25	19	CCNJ
AL391097.24	2.33191547993468e-29	1.13605046002326	0.028	0.008	8.26454165243649e-25	19	AL391097.2
AC016885.25	2.44572445872063e-29	1.23930200513318	0.038	0.012	8.6678920541518e-25	19	AC016885.2
CELSR39	2.63477469148766e-29	0.517744089151619	0.134	0.073	9.33790498410141e-25	19	CELSR3
RGS133	2.7130687628802e-29	1.73474354768956	0.02	0.004	9.61538700252372e-25	19	RGS13
CCNE16	2.79870000552318e-29	0.926872533771405	0.062	0.025	9.91887268957471e-25	19	CCNE1
AC006460.16	3.32264528105592e-29	0.797999727768058	0.049	0.018	1.17757871405903e-24	19	AC006460.1
AC137810.14	3.75567833862987e-29	0.392892629661845	0.132	0.071	1.33104995999381e-24	19	AC137810.1
SLC5A64	4.29085477656992e-29	0.242389841105528	0.089	0.041	1.52072184136415e-24	19	SLC5A6
AP001266.28	5.03351093662818e-29	0.391885857918974	0.216	0.135	1.78392661105039e-24	19	AP001266.2
AC063926.16	5.06792239505029e-29	2.12705260245185	0.022	0.005	1.79612237602977e-24	19	AC063926.1
AC018878.19	5.89622344125133e-29	1.17831669060201	0.059	0.024	2.08968054981388e-24	19	AC018878.1
USB17	6.11291542108413e-29	0.300883134871241	0.135	0.073	2.16647835438643e-24	19	USB1
NQO14	6.68094166391074e-29	0.268674389915958	0.099	0.048	2.3677925351066e-24	19	NQO1
AC090578.14	7.15361251526227e-29	0.491767056036994	0.509	0.373	2.5353118115341e-24	19	AC090578.1
AC109446.36	7.36485568392718e-29	1.09445473112464	0.052	0.019	2.61017850294063e-24	19	AC109446.3
PLA2G4D4	7.74911840346697e-29	1.68577759700275	0.022	0.005	2.74636505337273e-24	19	PLA2G4D
NPR210	7.77706747969717e-29	0.363461501975516	0.144	0.08	2.75627048547947e-24	19	NPR2
SERTAD42	8.14062274128249e-29	0.51861534669942	0.116	0.06	2.88511810573793e-24	19	SERTAD4
RANGRF2	8.3518664420031e-29	0.396155425545297	0.066	0.028	2.95998498571032e-24	19	RANGRF
HIPK42	8.57916596083227e-29	0.357027662220601	0.224	0.14	3.04054220817856e-24	19	HIPK4
IGSF225	9.25995385406947e-29	0.837950824918714	0.102	0.051	3.28182024542076e-24	19	IGSF22
AC113615.23	1.07332438975297e-28	1.15660333452999	0.088	0.042	3.80396896972349e-24	19	AC113615.2
AC078820.2	1.08987022893124e-28	2.00385668819879	0.015	0.003	3.86260907835519e-24	19	AC078820.2
RIN16	1.2148469903237e-28	0.780144032767122	0.086	0.041	4.30553921840624e-24	19	RIN1
SPTBN210	1.44000935431089e-28	0.303521595673562	0.289	0.192	5.10353715261322e-24	19	SPTBN2
AC024996.19	1.59432880612488e-28	0.689592437232073	0.115	0.06	5.65046072178719e-24	19	AC024996.1
CHROMR9	1.63508723714886e-28	0.227828913181646	0.231	0.147	5.79491267717927e-24	19	CHROMR
TENM3-AS17	1.64929306027974e-28	0.403733603380057	0.309	0.215	5.84525953493742e-24	19	TENM3-AS1
AC114321.13	1.77188242395086e-28	0.795631890709553	0.104	0.052	6.27972849872423e-24	19	AC114321.1
AC107029.13	2.42197065179997e-28	0.930462839089206	0.023	0.006	8.58370618704427e-24	19	AC107029.1
AL161891.18	2.61617751913183e-28	0.848672578512368	0.07	0.03	9.27199474555513e-24	19	AL161891.1
KBTBD46	2.71597740740281e-28	0.591697534243939	0.083	0.039	9.62569552957629e-24	19	KBTBD4
Z68871.19	2.80463376598986e-28	0.301936221202729	0.185	0.111	9.93990253004468e-24	19	Z68871.1
AC009055.11	3.05199550982112e-28	2.17154500313063	0.019	0.004	1.0816577286357e-23	19	AC009055.1
AP001439.14	3.126372447669e-28	0.265772762991474	0.157	0.091	1.10801765917837e-23	19	AP001439.1
AC036214.45	3.39432361316452e-28	0.633767322058573	0.088	0.042	1.20298223174164e-23	19	AC036214.4
SNHG204	3.79166553651086e-28	0.279643752031952	0.112	0.058	1.34380418279481e-23	19	SNHG20
AC006116.84	3.81092153849794e-28	0.287409946882008	0.153	0.087	1.35062870245905e-23	19	AC006116.8
LINC016164	4.07676977587577e-28	0.862035444657397	0.092	0.045	1.44484797626813e-23	19	LINC01616
AL109628.26	5.07632822421559e-28	0.411026947030823	0.097	0.048	1.79910148594425e-23	19	AL109628.2
PKP12	5.15440371942781e-28	1.89736965126699	0.013	0.002	1.82677222220241e-23	19	PKP1
AL008723.25	5.37990221852056e-28	1.69987163760882	0.029	0.008	1.90669114526587e-23	19	AL008723.2
AC095350.17	5.45536110091319e-28	1.51093182931689	0.046	0.017	1.93343452777464e-23	19	AC095350.1
AC091045.15	5.61041068708534e-28	0.460056393695705	0.121	0.065	1.98838565160992e-23	19	AC091045.1
FAM207A5	5.61577873224724e-28	0.417732381923883	0.162	0.094	1.99028814049575e-23	19	FAM207A
AC092111.16	5.69076505858979e-28	0.234687434572022	0.21	0.131	2.01686404441481e-23	19	AC092111.1
AC009135.17	5.81352829455373e-28	1.42300296747565	0.045	0.016	2.06037256287279e-23	19	AC009135.1
AC096577.13	6.22918676465928e-28	1.243075412705	0.064	0.027	2.2076860812629e-23	19	AC096577.1
PCDHB95	7.84081793041682e-28	0.517754367411214	0.079	0.036	2.77886428271902e-23	19	PCDHB9
QPCTL10	9.16905719636602e-28	0.519230482082411	0.113	0.059	3.24960556096408e-23	19	QPCTL
TOP1MT7	9.69196775928023e-28	0.278198081984344	0.162	0.094	3.43493029356651e-23	19	TOP1MT
SLC24A15	1.0157547707742e-27	0.248647651022069	0.119	0.063	3.59993648310086e-23	19	SLC24A1
AC005856.12	1.0415406337863e-27	0.213341422517457	0.145	0.082	3.69132416020201e-23	19	AC005856.1
RNF2123	1.06051962342173e-27	0.534147232394503	0.183	0.11	3.75858759736894e-23	19	RNF212
BEX58	1.21264559753848e-27	0.432689855206401	0.129	0.07	4.29773726223614e-23	19	BEX5
PSEN29	1.37651415195901e-27	0.59215569313992	0.114	0.06	4.87850380595792e-23	19	PSEN2
GNPNAT18	1.60625946193357e-27	0.224111113253488	0.186	0.113	5.69274415903877e-23	19	GNPNAT1
AL390195.17	1.66032788687523e-27	0.554806517796094	0.091	0.044	5.88436806387452e-23	19	AL390195.1
CDH18-AS15	1.8693219188406e-27	1.12672736418613	0.056	0.022	6.62506381256297e-23	19	CDH18-AS1
DLX24	2.06319988517134e-27	0.919424631981571	0.031	0.009	7.31218671303574e-23	19	DLX2
SOX19	2.08066324256917e-27	0.418780240756417	0.074	0.033	7.37407859798941e-23	19	SOX1
PEG138	2.56189479701452e-27	0.781723641723536	0.067	0.029	9.07961135009915e-23	19	PEG13
PLCXD26	2.69891969004854e-27	0.629358863441801	0.126	0.069	9.56524127350104e-23	19	PLCXD2
AC104623.17	2.72268383657584e-27	1.40869239424202	0.045	0.016	9.64946378520844e-23	19	AC104623.1
ZBED910	2.73668447067774e-27	0.814751407400869	0.095	0.048	9.69908343252898e-23	19	ZBED9
LPO1	3.26452545229425e-27	1.3468272998305	0.021	0.005	1.1569804655476e-22	19	LPO
GNB310	3.30485187821557e-27	0.796306644148336	0.085	0.041	1.17127255415838e-22	19	GNB3
CCDC1065	3.60492218734571e-27	0.509760058222303	0.076	0.034	1.27762047241719e-22	19	CCDC106
AC011306.16	3.61615353994282e-27	1.02768042902146	0.039	0.013	1.28160097609113e-22	19	AC011306.1
VWA5B29	3.78216734222172e-27	0.387993134029564	0.217	0.138	1.3404379277568e-22	19	VWA5B2
LINC015014	3.90186733871275e-27	1.49097248003644	0.046	0.017	1.38286080351319e-22	19	LINC01501
AC012355.1	4.03851983552147e-27	1.75382349401511	0.01	0.001	1.43129181490716e-22	19	AC012355.1
CIART4	4.14990478765629e-27	0.829836990090124	0.095	0.047	1.47076775579326e-22	19	CIART
PRMT66	4.56658935889879e-27	0.386523317594554	0.079	0.037	1.61844493468732e-22	19	PRMT6
TLNRD14	4.60217309374429e-27	0.22090994692271	0.166	0.097	1.63105616615391e-22	19	TLNRD1
NAT93	5.15359740666027e-27	0.226742251908296	0.161	0.094	1.82648645689447e-22	19	NAT9
SLCO4A19	5.24472740713374e-27	0.655828761992536	0.099	0.05	1.85878384036227e-22	19	SLCO4A1
AC128709.33	5.44890017661741e-27	1.38011668020766	0.039	0.013	1.93114471159498e-22	19	AC128709.3
EPPK11	5.65534747296276e-27	1.02930586220374	0.017	0.003	2.00431169789273e-22	19	EPPK1
GALNTL56	5.79756639210533e-27	1.30539201221024	0.038	0.013	2.05471550502605e-22	19	GALNTL5
DOK48	6.17345338366679e-27	0.713038287770965	0.083	0.04	2.18793361370535e-22	19	DOK4
PLD64	6.48702217601363e-27	0.30276437257764	0.11	0.057	2.29906552940099e-22	19	PLD6
CCNA18	6.54238331686902e-27	0.854580011797782	0.067	0.03	2.31868607133155e-22	19	CCNA1
KCNAB1-AS14	7.08481592570334e-27	1.40552956771306	0.041	0.014	2.51092961222852e-22	19	KCNAB1-AS1
SAMD34	7.84451878812556e-27	0.992759226565885	0.137	0.079	2.78017590369958e-22	19	SAMD3
AL713851.17	8.18295174302782e-27	1.0423033423483	0.082	0.039	2.90011992724649e-22	19	AL713851.1
AC095050.12	8.20562831155913e-27	1.42394870672756	0.038	0.013	2.90815672989967e-22	19	AC095050.1
SNAI3-AS16	8.58430490345847e-27	0.366895816441407	0.212	0.134	3.04236350083472e-22	19	SNAI3-AS1
AC079052.12	9.13600269358344e-27	1.1446648542072	0.053	0.021	3.23789071463291e-22	19	AC079052.1
Z94721.36	9.59327854622882e-27	1.07366148997822	0.061	0.026	3.39995384956896e-22	19	Z94721.3
AL355490.24	1.102098802007e-26	0.92676654408293	0.056	0.023	3.90594836419301e-22	19	AL355490.2
AC022973.34	1.16417062259965e-26	0.594985565482517	0.108	0.056	4.1259371035554e-22	19	AC022973.3
ING28	1.19321285853679e-26	0.40625190782116	0.141	0.08	4.22886569194023e-22	19	ING2
HDHD36	1.24364423369371e-26	0.324917289356775	0.121	0.065	4.40759952863386e-22	19	HDHD3
AC026888.18	1.28123116894213e-26	1.08320509503972	0.08	0.038	4.54081138584779e-22	19	AC026888.1
AC097532.34	1.37845712002068e-26	0.237068631453347	0.125	0.068	4.88538987906528e-22	19	AC097532.3
KIAA2012-AS14	1.48805870529344e-26	0.921642901938671	0.081	0.039	5.27382885743047e-22	19	KIAA2012-AS1
Z95115.13	1.52821531649316e-26	0.746932201464842	0.062	0.026	5.41614790318342e-22	19	Z95115.1
WDR776	1.57674249764224e-26	0.2829599203092	0.128	0.07	5.58813308589388e-22	19	WDR77
C18orf216	1.61323529003574e-26	0.256476132440541	0.095	0.047	5.71746719141568e-22	19	C18orf21
ANKRD20A110	1.65783880644169e-26	0.28325798216879	0.202	0.125	5.87554651390999e-22	19	ANKRD20A1
TRMT1210	1.93295767200269e-26	0.255992935032739	0.195	0.121	6.85059528534474e-22	19	TRMT12
SLFNL1-AS16	1.97790652791125e-26	0.350282007408415	0.134	0.075	7.00989852557028e-22	19	SLFNL1-AS1
AC027031.28	2.04058761725276e-26	0.519369101281698	0.129	0.072	7.23204657430552e-22	19	AC027031.2
ZNF179	2.04817798380151e-26	0.21954020360192	0.168	0.101	7.25894759239093e-22	19	ZNF17
CCDC436	2.16169865691117e-26	0.216093668790968	0.16	0.094	7.66127620995888e-22	19	CCDC43
LINGO32	2.172699031118e-26	0.998631258271851	0.041	0.014	7.70026263618532e-22	19	LINGO3
NOB13	2.30288889070235e-26	0.340659299492756	0.138	0.078	8.16166851753819e-22	19	NOB1
FNDC410	2.33731227249815e-26	0.714936455845894	0.084	0.04	8.28366842496068e-22	19	FNDC4
HRH35	2.55340643738766e-26	0.715514660735022	0.108	0.057	9.04952775474562e-22	19	HRH3
RRH7	2.79381835716299e-26	0.233843068540095	0.144	0.082	9.90157163962136e-22	19	RRH
AC090772.28	2.83805850041645e-26	0.878105118411419	0.111	0.059	1.00583631313259e-21	19	AC090772.2
AL161804.14	3.08096411715632e-26	0.661937682610179	0.066	0.029	1.09192449276137e-21	19	AL161804.1
DMRTC1B7	3.34518603027317e-26	1.04385298244288	0.061	0.026	1.18556738098911e-21	19	DMRTC1B
FSHR	3.41309596139342e-26	1.9685338164026	0.034	0.011	1.20963533967744e-21	19	FSHR
ERICH54	4.17957476016435e-26	0.995370062194082	0.06	0.025	1.48128309074985e-21	19	ERICH5
CDK207	4.23501597518238e-26	0.578335210336689	0.097	0.049	1.50093201176439e-21	19	CDK20
METTL14-DT7	4.28881396897134e-26	0.449103949865291	0.092	0.046	1.51999855874313e-21	19	METTL14-DT
FRY-AS110	4.50966527342219e-26	0.627432458159713	0.102	0.052	1.59827046955356e-21	19	FRY-AS1
AC090186.14	4.66077354965497e-26	1.45683191810928	0.034	0.011	1.65182475373322e-21	19	AC090186.1
AC005696.410	5.12106098684092e-26	0.896256948782848	0.058	0.024	1.81495522434629e-21	19	AC005696.4
AC089985.110	5.44814380807743e-26	1.07698131308758	0.062	0.027	1.93087664702072e-21	19	AC089985.1
AC096719.13	5.65945382592039e-26	0.304392345987582	0.101	0.052	2.00576703044445e-21	19	AC096719.1
LINC016186	6.0790128992563e-26	0.403122627837896	0.119	0.064	2.15446296162543e-21	19	LINC01618
AC096576.65	6.73712946902718e-26	0.599133357275627	0.225	0.149	2.38770605511792e-21	19	AC096576.6
PYCR15	7.47999159609607e-26	1.04527307710301	0.029	0.009	2.65098382157241e-21	19	PYCR1
ANKRD34A10	8.22832580379537e-26	0.864677285162947	0.07	0.031	2.91620094812312e-21	19	ANKRD34A
AC068205.23	8.72080753334802e-26	0.339222952476249	0.11	0.058	3.09074139789387e-21	19	AC068205.2
ACOT126	8.94964732302461e-26	0.876346115775482	0.056	0.023	3.17184450775315e-21	19	ACOT12
KHK7	9.21773561764174e-26	0.632498181838495	0.082	0.039	3.26685768024841e-21	19	KHK
AP001596.18	1.11465120863387e-25	1.10636130316992	0.049	0.019	3.95043534851929e-21	19	AP001596.1
DENND2C4	1.11971435421575e-25	0.307470459768502	0.151	0.088	3.96837964277605e-21	19	DENND2C
AL139423.25	1.39424978650498e-25	1.45562703997216	0.027	0.008	4.9413606683523e-21	19	AL139423.2
AC006348.15	1.59491770556229e-25	0.840729427141903	0.074	0.034	5.65254784028329e-21	19	AC006348.1
ALG13-AS13	1.63337055334388e-25	0.210426040624303	0.15	0.087	5.78882857810603e-21	19	ALG13-AS1
KDM4A-AS14	1.70579478120921e-25	0.224757725083252	0.167	0.1	6.04550728408355e-21	19	KDM4A-AS1
AL391097.34	1.74843779844712e-25	0.998156433835415	0.027	0.008	6.19663840147642e-21	19	AL391097.3
DDX209	1.935364407035e-25	0.272046738965705	0.144	0.083	6.85912499497276e-21	19	DDX20
DIPK1B10	1.96425485142473e-25	0.266359043869876	0.134	0.076	6.96151561893438e-21	19	DIPK1B
LRRC565	1.99155285062139e-25	0.82422197718791	0.061	0.026	7.05826245788727e-21	19	LRRC56
AL607028.12	2.0193335377788e-25	0.829406680014674	0.059	0.025	7.15671999124184e-21	19	AL607028.1
AC090138.15	2.22882211059239e-25	0.317506943437087	0.165	0.099	7.89916844215048e-21	19	AC090138.1
AL031985.38	2.45006213913135e-25	0.903372271737731	0.073	0.034	8.68326522729541e-21	19	AL031985.3
AC023468.12	2.46057600177189e-25	2.56664930019478	0.01	0.001	8.72052740787974e-21	19	AC023468.1
LINC026808	2.54200857991082e-25	0.329238125131674	0.111	0.059	9.00913260806193e-21	19	LINC02680
COMMD87	2.67129572099518e-25	0.229558030150669	0.109	0.058	9.467339164779e-21	19	COMMD8
AL137779.25	3.44727371768576e-25	0.772434558617971	0.078	0.037	1.22174827828501e-20	19	AL137779.2
CHL1-AS19	3.44861897042436e-25	0.360164132827789	0.14	0.08	1.2222250493081e-20	19	CHL1-AS1
SPRED39	3.45746353598481e-25	0.525502701706247	0.124	0.069	1.22535965178838e-20	19	SPRED3
AC011351.15	3.45826066521197e-25	1.24405282207891	0.05	0.02	1.22564216235777e-20	19	AC011351.1
PLB15	3.7678418664106e-25	0.320026261762151	0.184	0.114	1.33536083587458e-20	19	PLB1
FASTKD32	4.00646995348351e-25	0.30138065447617	0.103	0.054	1.41993301621409e-20	19	FASTKD3
ZNF5764	5.60587299096191e-25	0.223946229962846	0.078	0.037	1.98677744672681e-20	19	ZNF576
ITPKA5	5.80589136610694e-25	0.682308530204218	0.152	0.092	2.05766595906196e-20	19	ITPKA
AC092535.46	6.01862714727166e-25	0.353139399238098	0.237	0.155	2.13306164726455e-20	19	AC092535.4
HLA-F4	6.09859547252798e-25	0.477858513065824	0.119	0.065	2.16140322141864e-20	19	HLA-F
AC012615.23	6.52799692571649e-25	0.738145999082988	0.053	0.022	2.31358739044318e-20	19	AC012615.2
AC016745.27	6.88169736043401e-25	0.474897473798811	0.155	0.092	2.43894236151142e-20	19	AC016745.2
FBXL197	7.06403979066206e-25	0.211607399312605	0.172	0.105	2.50356634220854e-20	19	FBXL19
MAPK73	7.28167208468961e-25	0.735155003575244	0.047	0.018	2.58069740353484e-20	19	MAPK7
MC1R4	7.28443059821335e-25	0.624328477969747	0.074	0.035	2.58167504831279e-20	19	MC1R
OSCP15	7.2894098993002e-25	0.244348983016526	0.168	0.102	2.58343976241098e-20	19	OSCP1
GCSIR2	7.67556596523896e-25	0.509072688475925	0.134	0.075	2.72029733374034e-20	19	GCSIR
PDZD410	7.82249391078004e-25	0.262753985152061	0.194	0.122	2.77237006691956e-20	19	PDZD4
C10orf675	9.91023891130311e-25	0.254256451061519	0.211	0.136	3.51228777255494e-20	19	C10orf67
MIR4458HG4	1.07118622163027e-24	0.359872472524572	0.104	0.055	3.79639108807985e-20	19	MIR4458HG
LINC025682	1.18226792644962e-24	0.663554928643148	0.085	0.041	4.19007575813011e-20	19	LINC02568
CCDC85B7	1.19587862298158e-24	0.246712955121719	0.173	0.107	4.238313427709e-20	19	CCDC85B
ZNF4335	1.19589873959782e-24	0.398676904517717	0.129	0.073	4.23838472300863e-20	19	ZNF433
LEXM2	1.23801259634751e-24	0.810951071366002	0.088	0.044	4.38764044271523e-20	19	LEXM
AC018643.16	1.41497467126806e-24	1.26898521352837	0.056	0.024	5.01481173244113e-20	19	AC018643.1
LINC018855	1.62631259824234e-24	0.723433078515869	0.105	0.056	5.76381447943068e-20	19	LINC01885
ESRRB8	1.81325503794989e-24	0.38089576741161	0.082	0.04	6.42635717999819e-20	19	ESRRB
ADPRM4	1.96639962091208e-24	0.365260341922899	0.106	0.056	6.9691168964745e-20	19	ADPRM
UBE2T10	1.98530436220808e-24	0.886964264000165	0.082	0.04	7.03611719010167e-20	19	UBE2T
IGSF38	2.07901376955473e-24	0.339434382773684	0.194	0.122	7.3682327006789e-20	19	IGSF3
AC092338.13	2.08890213305846e-24	1.3264433691635	0.034	0.011	7.40327804977247e-20	19	AC092338.1
AC004672.13	2.21780524924861e-24	0.98770154173565	0.045	0.017	7.86012358386198e-20	19	AC004672.1
AC092666.15	2.24469531147534e-24	0.531485525242508	0.117	0.064	7.95542465339974e-20	19	AC092666.1
PTGIS7	2.97269930685181e-24	0.424664034132639	0.09	0.045	1.05355436134135e-19	19	PTGIS
AC068279.210	3.01620622504383e-24	0.999684493905679	0.065	0.029	1.06897364821778e-19	19	AC068279.2
POLE33	3.40527493337701e-24	0.332738985054464	0.09	0.046	1.20686348913815e-19	19	POLE3
AC005414.16	3.8521645307941e-24	1.16513261217785	0.076	0.037	1.36524563135874e-19	19	AC005414.1
AL358944.13	3.91932919611029e-24	0.396070360608901	0.159	0.096	1.38904946039345e-19	19	AL358944.1
LINC009223	3.93477068108397e-24	1.21031768565478	0.031	0.01	1.39452207708297e-19	19	LINC00922
OR2L36	4.14063699321706e-24	0.48015037512045	0.142	0.084	1.46748315676606e-19	19	OR2L3
ACKR16	4.58324027184771e-24	0.829527712330798	0.052	0.021	1.62434618474555e-19	19	ACKR1
AC116003.12	4.70669584157258e-24	2.50617455628157	0.014	0.003	1.66810007321174e-19	19	AC116003.1
MIR155HG5	4.70815819387959e-24	0.71202507091975	0.083	0.041	1.66861834549286e-19	19	MIR155HG
LINC024497	4.97839151564005e-24	0.462447279113079	0.109	0.059	1.76439173705799e-19	19	LINC02449
NAMA6	5.1019213419881e-24	0.798254280407098	0.065	0.03	1.808171942814e-19	19	NAMA
COQ24	5.13624066678611e-24	0.254289780891354	0.091	0.046	1.82033505471567e-19	19	COQ2
AP000842.28	5.48234760895707e-24	0.614067436206133	0.109	0.06	1.94299881609048e-19	19	AP000842.2
AL365258.14	5.49283048921148e-24	1.70187861933851	0.025	0.007	1.94671405368144e-19	19	AL365258.1
EBF22	5.84926544314883e-24	0.633426398023485	0.076	0.036	2.07303816570638e-19	19	EBF2
AC093297.16	5.90540614778919e-24	0.778219821291819	0.104	0.056	2.09293499283797e-19	19	AC093297.1
SLC25A25-AS13	5.91398048843926e-24	0.260663128662022	0.082	0.04	2.09597382490776e-19	19	SLC25A25-AS1
C1orf1095	6.42015470851049e-24	0.309691884040564	0.121	0.068	2.2753670302432e-19	19	C1orf109
DNPH15	6.49459426319699e-24	0.356166825761956	0.068	0.031	2.30174915281965e-19	19	DNPH1
LINC017717	6.84505683709038e-24	0.616525411880424	0.12	0.067	2.4259565936332e-19	19	LINC01771
TMEM1712	7.01557080134739e-24	0.410264689961472	0.085	0.042	2.48638844770553e-19	19	TMEM17
ANGPTL19	7.05040348294698e-24	0.280204353281106	0.181	0.113	2.49873349839124e-19	19	ANGPTL1
AC066612.29	7.28728191349054e-24	1.44669983593597	0.036	0.012	2.58268558296018e-19	19	AC066612.2
AC004687.31	7.34552220002445e-24	1.80612056204138	0.017	0.004	2.60332652291067e-19	19	AC004687.3
ZNF2844	8.05307590675008e-24	0.329376195141891	0.078	0.038	2.85409063211129e-19	19	ZNF284
SLC25A386	8.49558226127349e-24	0.255118643749151	0.143	0.084	3.01091930921794e-19	19	SLC25A38
B3GALT5-AS13	8.73395066466018e-24	0.499380305957699	0.085	0.043	3.09539945506222e-19	19	B3GALT5-AS1
CELF2-DT6	8.81457576518881e-24	0.367573488951647	0.24	0.16	3.12397379694057e-19	19	CELF2-DT
AC092125.16	9.76806584462869e-24	1.0294334496725	0.057	0.024	3.46190021599485e-19	19	AC092125.1
RNF1661	1.00360578214694e-23	0.201656058154352	0.11	0.06	3.55687925250699e-19	19	RNF166
LINC006982	1.05400341900555e-23	1.02667521819482	0.055	0.023	3.73549351729757e-19	19	LINC00698
AC079848.16	1.08487791394709e-23	0.710563870287704	0.088	0.044	3.8449158148199e-19	19	AC079848.1
AL158800.12	1.11585384659554e-23	0.78889257444316	0.072	0.034	3.95469761771926e-19	19	AL158800.1
AL360227.12	1.15659840175663e-23	0.93972227383718	0.072	0.034	4.09910039566567e-19	19	AL360227.1
CRPPA-AS16	1.18510400911359e-23	0.464486643449751	0.109	0.059	4.20012711869946e-19	19	CRPPA-AS1
AC009236.25	1.20372334063733e-23	1.12462614083665	0.05	0.02	4.26611589155278e-19	19	AC009236.2
AC022973.48	1.31581193134844e-23	0.366403827152444	0.118	0.066	4.66336906589202e-19	19	AC022973.4
TIGD13	1.46753869608238e-23	0.395642794007892	0.085	0.043	5.20110389278556e-19	19	TIGD1
LINC005232	1.4746681216675e-23	1.24589964552874	0.041	0.015	5.2263712900018e-19	19	LINC00523
AC007448.57	1.50135188866035e-23	0.569014305182936	0.069	0.032	5.32094122860114e-19	19	AC007448.5
AC025887.26	1.53768839238806e-23	0.254273338410717	0.229	0.151	5.44972143146252e-19	19	AC025887.2
LINC017936	1.63291243487392e-23	0.492193908666303	0.181	0.114	5.78720496043664e-19	19	LINC01793
SLC29A29	1.87897868384577e-23	0.435971999267529	0.093	0.048	6.6592883534178e-19	19	SLC29A2
AC007450.17	1.95883458108293e-23	1.00970750463067	0.073	0.035	6.94230563881601e-19	19	AC007450.1
AC025871.16	2.93051729477641e-23	0.732049867131314	0.084	0.042	1.03860463444171e-18	19	AC025871.1
AC023510.16	3.30762505970967e-23	0.909248713665753	0.039	0.014	1.1722553974117e-18	19	AC023510.1
POTEJ3	3.74728738607431e-23	1.90124495991836	0.015	0.003	1.3280761224986e-18	19	POTEJ
PCDHA95	3.79373611524341e-23	0.465007211492388	0.094	0.049	1.34453801660342e-18	19	PCDHA9
CEACAM17	4.09958741456699e-23	0.344689744099058	0.129	0.074	1.45293477559669e-18	19	CEACAM1
CYB5D16	4.15355784372854e-23	0.445910228919894	0.102	0.055	1.47206243539583e-18	19	CYB5D1
LRRTM19	4.36960701342294e-23	0.385545869415265	0.166	0.103	1.54863242162723e-18	19	LRRTM1
GADL11	4.45993034439838e-23	1.34398964401346	0.018	0.004	1.58064391335823e-18	19	GADL1
BCAM2	4.83925043168186e-23	0.430096989673388	0.019	0.005	1.71507874549237e-18	19	BCAM
AL589765.77	4.85792556011263e-23	1.13961726810071	0.048	0.02	1.72169739775952e-18	19	AL589765.7
MCTP1-AS11	4.96965089521251e-23	2.37541200603771	0.015	0.003	1.76129397377226e-18	19	MCTP1-AS1
AL445237.12	5.15122127233915e-23	1.5290266435086	0.028	0.009	1.82564433112972e-18	19	AL445237.1
AC009301.14	5.3617477558342e-23	1.27658264397522	0.028	0.009	1.9002570221452e-18	19	AC009301.1
GK-AS17	6.73207459330479e-23	0.375834540070427	0.106	0.057	2.38591455661315e-18	19	GK-AS1
PARPBP7	6.82770844248876e-23	0.389372959477038	0.119	0.067	2.41980814910244e-18	19	PARPBP
OR2AG27	7.79078674321418e-23	1.04812702070985	0.08	0.04	2.76113272966254e-18	19	OR2AG2
ZNF4435	9.4874484530111e-23	0.332560919387084	0.095	0.05	3.36244660623166e-18	19	ZNF443
NTAN18	9.5422228664219e-23	0.22772740044244	0.165	0.101	3.38185920608859e-18	19	NTAN1
MAP104	9.89554142619442e-23	0.439353065311339	0.064	0.029	3.50707883685756e-18	19	MAP10
KLHL417	1.06219481696361e-22	0.515036569411457	0.087	0.045	3.76452465080072e-18	19	KLHL41
AC092068.24	1.15160148423464e-22	0.537894206302995	0.058	0.025	4.08139082027598e-18	19	AC092068.2
AACS7	1.20283467875449e-22	0.382892859722737	0.378	0.279	4.2629663849738e-18	19	AACS
IMPDH110	1.32871010458011e-22	0.332146713631812	0.106	0.058	4.70908148164236e-18	19	IMPDH1
FAM90A14	1.43117024379432e-22	0.455956373915044	0.11	0.061	5.07221046103147e-18	19	FAM90A1
LY6E8	1.57594790924498e-22	0.412620869355529	0.106	0.059	5.58531698515514e-18	19	LY6E
AL021328.15	1.7481214575276e-22	1.17202637032454	0.031	0.011	6.19551725762357e-18	19	AL021328.1
AP003355.27	1.7741254028061e-22	1.47768083236591	0.045	0.018	6.2876778400851e-18	19	AP003355.2
EXOSC53	1.85399890412639e-22	0.505231311110866	0.067	0.031	6.57075751611435e-18	19	EXOSC5
AC093765.33	2.01743353253558e-22	0.317694918612325	0.085	0.044	7.14998618265937e-18	19	AC093765.3
RIPPLY29	2.09502520838979e-22	0.45186512040044	0.119	0.068	7.42497884105426e-18	19	RIPPLY2
RUNDC16	2.28047718574579e-22	0.220855402179857	0.198	0.128	8.08223919400164e-18	19	RUNDC1
LINC018079	2.29464360394605e-22	0.386774689186416	0.146	0.088	8.1324463967452e-18	19	LINC01807
LRRC10B3	2.37309103710603e-22	0.834109238775092	0.061	0.027	8.41047194460747e-18	19	LRRC10B
PPP1R9B7	2.4251477444273e-22	0.368096366657765	0.106	0.058	8.59496612102478e-18	19	PPP1R9B
PWRN23	2.46953152317247e-22	1.04467979085889	0.046	0.018	8.75226667127554e-18	19	PWRN2
GSDMB6	2.51025768858563e-22	0.267049317231819	0.194	0.125	8.89660427411634e-18	19	GSDMB
NUDT78	2.84706284589932e-22	0.389142516919927	0.118	0.067	1.00902754321518e-17	19	NUDT7
MRM14	3.07218101442092e-22	0.445449010205559	0.079	0.039	1.08881167332092e-17	19	MRM1
AC113382.13	3.54583843992212e-22	0.891856805104273	0.076	0.038	1.2566806014928e-17	19	AC113382.1
CD200R17	3.61844254375937e-22	0.801852176857945	0.095	0.051	1.28241222193376e-17	19	CD200R1
AL157912.17	4.43980361357643e-22	0.641023428623811	0.084	0.043	1.57351079868762e-17	19	AL157912.1
RPRM4	4.77121032395064e-22	0.591567023741691	0.032	0.011	1.69096465091135e-17	19	RPRM
AL512306.39	4.79424566563036e-22	0.645946031931371	0.131	0.077	1.69912860635606e-17	19	AL512306.3
Z99127.14	5.19789948325112e-22	0.330035327042727	0.105	0.058	1.84218755585903e-17	19	Z99127.1
CHRM26	5.62389254843601e-22	1.19056683498508	0.154	0.1	1.9931637580912e-17	19	CHRM2
RAP2B7	5.73399980193134e-22	0.35750746527186	0.194	0.127	2.03218686980249e-17	19	RAP2B
LINC027976	6.48111107325207e-22	1.15323589079046	0.055	0.024	2.29697057547127e-17	19	LINC02797
FRAT23	7.4376593200715e-22	0.580096019374788	0.037	0.014	2.63598083962654e-17	19	FRAT2
ATP238	7.46941484545411e-22	0.482628970492432	0.126	0.074	2.64723531537739e-17	19	ATP23
AC090644.14	8.0380826270504e-22	0.230733372993201	0.147	0.089	2.84877686385293e-17	19	AC090644.1
TMEM151B8	9.86142876942181e-22	0.271995067861365	0.209	0.138	3.49498897017078e-17	19	TMEM151B
UBXN118	1.00071875178988e-21	0.246501260784814	0.121	0.069	3.54664732821851e-17	19	UBXN11
AC005014.26	1.00839449464791e-21	1.56748412124523	0.026	0.008	3.57385092848165e-17	19	AC005014.2
ISCA25	1.03873868403986e-21	0.282603606019384	0.072	0.035	3.68139377010567e-17	19	ISCA2
LINC019542	1.06454842161517e-21	0.897179928410769	0.082	0.042	3.77286606104631e-17	19	LINC01954
AC006511.48	1.07253731014606e-21	0.86618864408666	0.079	0.04	3.80117948088866e-17	19	AC006511.4
LNX1-AS17	1.07539428322826e-21	0.290909805719343	0.26	0.179	3.81130487918926e-17	19	LNX1-AS1
MRPL175	1.07791618642237e-21	0.510170810102698	0.063	0.029	3.82024275629954e-17	19	MRPL17
TRIM327	1.15086456248163e-21	0.298103405607155	0.136	0.081	4.07877909589115e-17	19	TRIM32
AC116535.12	1.20220994581987e-21	0.327451709839011	0.103	0.056	4.26075226898019e-17	19	AC116535.1
AC008551.15	1.24996019440664e-21	0.913655261563558	0.026	0.008	4.42998392499657e-17	19	AC008551.1
AC027698.17	1.28156104542428e-21	0.301497980304763	0.14	0.084	4.5419805010882e-17	19	AC027698.1
AC108053.1	1.5799658275348e-21	1.60675885332273	0.016	0.004	5.59955688936608e-17	19	AC108053.1
AC133565.16	1.61150172416286e-21	1.00512426470051	0.077	0.039	5.7113232606056e-17	19	AC133565.1
KLF107	1.83135402153651e-21	0.605236436145626	0.08	0.041	6.49050178772754e-17	19	KLF10
PCDHB147	1.83296405446044e-21	0.303611201941299	0.154	0.095	6.49620790541325e-17	19	PCDHB14
FAM43B8	1.91690468427699e-21	0.827307545053307	0.044	0.018	6.79370189154609e-17	19	FAM43B
AC105402.45	1.98608670454012e-21	0.618623930493983	0.069	0.033	7.03888988956063e-17	19	AC105402.4
SERPINA104	1.98768528351263e-21	1.75736411114205	0.027	0.009	7.04455541329712e-17	19	SERPINA10
BBS129	2.04825928605877e-21	0.683928995767482	0.079	0.04	7.2592357357209e-17	19	BBS12
AC009090.64	2.29058601989063e-21	0.330569317500349	0.07	0.034	8.11806591309437e-17	19	AC009090.6
USP358	2.31261413678977e-21	0.313573999017974	0.128	0.076	8.19613576219661e-17	19	USP35
AL353612.28	2.36679221933519e-21	1.37750565707119	0.042	0.017	8.38814830454585e-17	19	AL353612.2
AC008781.13	2.52821197886644e-21	0.672424691894415	0.062	0.029	8.96023607430054e-17	19	AC008781.1
HAS18	3.00604598599525e-21	1.24493081010117	0.047	0.02	1.06537275789658e-16	19	HAS1
AC096711.26	3.11036231429724e-21	0.98576707863176	0.068	0.033	1.10234350781009e-16	19	AC096711.2
RNF2088	3.38608413312752e-21	0.473955521983761	0.088	0.046	1.20006207762173e-16	19	RNF208
ASPM7	3.40048687370604e-21	0.68999166686157	0.041	0.016	1.20516655291016e-16	19	ASPM
EGFLAM1	3.75666655193938e-21	1.41550309304216	0.02	0.005	1.33140019267284e-16	19	EGFLAM
AC011611.41	3.97591751814594e-21	1.32577384540592	0.018	0.005	1.4091049276061e-16	19	AC011611.4
TTC223	3.99492010367421e-21	0.874844156247011	0.06	0.028	1.41583963394318e-16	19	TTC22
AL157413.14	4.0695626151983e-21	0.365338264866689	0.062	0.029	1.44229368645243e-16	19	AL157413.1
AC234031.17	4.14181101766151e-21	0.997834189845068	0.063	0.03	1.46789924276941e-16	19	AC234031.1
IER54	4.20771374835236e-21	0.422539855482896	0.069	0.034	1.49125582955356e-16	19	IER5
LAGE35	4.63274981187958e-21	0.318005787735823	0.065	0.031	1.64189286082824e-16	19	LAGE3
AL133367.14	4.76521781694503e-21	0.877881238283533	0.048	0.02	1.68884084650349e-16	19	AL133367.1
ARMCX58	4.76998811176439e-21	0.382670507672143	0.116	0.067	1.69053148669042e-16	19	ARMCX5
C1QTNF1-AS1	4.80684953408334e-21	1.72712855434697	0.012	0.002	1.70359554337448e-16	19	C1QTNF1-AS1
SPATA337	4.96319723057468e-21	0.209464480789486	0.145	0.088	1.75900673048797e-16	19	SPATA33
AC008781.27	5.07557326572252e-21	1.14778755290183	0.051	0.022	1.79883392110472e-16	19	AC008781.2
MIR646HG6	5.35965802836078e-21	0.42920607903552	0.309	0.226	1.89951640183135e-16	19	MIR646HG
AL049820.13	5.36847660284186e-21	0.772787251541435	0.083	0.044	1.90264179281318e-16	19	AL049820.1
AC005280.16	5.40777826407815e-21	1.19233750247368	0.038	0.015	1.91657069457194e-16	19	AC005280.1
LINC027747	6.06619305461278e-21	0.248105846951608	0.273	0.193	2.14991948048532e-16	19	LINC02774
SURF27	6.64305074114871e-21	0.427503617725415	0.053	0.023	2.35436361317051e-16	19	SURF2
TIMM225	6.83534006863356e-21	0.324469179672687	0.095	0.052	2.42251287372442e-16	19	TIMM22
ACOT48	6.8396197066084e-21	1.23832281032716	0.031	0.011	2.42402962021908e-16	19	ACOT4
AC006459.1	6.85140089943002e-21	2.11811879413849	0.01	0.002	2.42820499276699e-16	19	AC006459.1
FAM24B6	7.10393858018418e-21	0.21625478547087	0.151	0.093	2.51770687220308e-16	19	FAM24B
PKNOX2-AS14	7.12952286614951e-21	1.98085675651307	0.015	0.004	2.52677419899205e-16	19	PKNOX2-AS1
AC092111.23	7.31026120455329e-21	0.525397978653107	0.088	0.046	2.59082967350573e-16	19	AC092111.2
CA77	7.52143466993118e-21	0.815602180462262	0.099	0.055	2.66567166137031e-16	19	CA7
EDRF1-AS13	7.5739693168015e-21	0.506098470634039	0.094	0.051	2.68429046556762e-16	19	EDRF1-AS1
NOX56	7.86984905205158e-21	0.438771591890794	0.146	0.089	2.7891532025376e-16	19	NOX5
AP000438.17	7.95527455470854e-21	0.940399266422251	0.058	0.027	2.81942885493426e-16	19	AP000438.1
TSTD18	8.82089507842611e-21	0.452329071776461	0.067	0.032	3.126213424745e-16	19	TSTD1
AL080317.24	9.28226733073681e-21	0.560941277933874	0.078	0.04	3.28972836468643e-16	19	AL080317.2
RTL66	9.38464825719058e-21	0.375906770853413	0.101	0.056	3.32601318883091e-16	19	RTL6
AL034427.14	9.82076616923183e-21	1.41136516460269	0.037	0.014	3.48057773803745e-16	19	AL034427.1
VWC2L4	1.0328370698512e-20	1.12109491584193	0.207	0.148	3.66047785925965e-16	19	VWC2L
FBLIM14	1.12639403827351e-20	0.372842933428251	0.041	0.016	3.99205311104514e-16	19	FBLIM1
SHANK18	1.14382443126221e-20	0.220670139047904	0.28	0.195	4.0538281668364e-16	19	SHANK1
TMEM106C12	1.2477097630242e-20	0.290922978784601	0.149	0.092	4.42200817113406e-16	19	TMEM106C
FER1L56	1.30092984995662e-20	0.288596244383919	0.17	0.108	4.61062548123126e-16	19	FER1L5
AP003065.15	1.3361005571206e-20	1.86062433791432	0.023	0.007	4.7352739844911e-16	19	AP003065.1
LINC014872	1.34612807212137e-20	1.01548825289184	0.049	0.021	4.77081250040533e-16	19	LINC01487
AP4B1-AS16	1.40481970924317e-20	0.376553183631532	0.104	0.058	4.97882153152872e-16	19	AP4B1-AS1
AC078795.13	1.45548435650287e-20	1.11865813672034	0.042	0.017	5.15838210788183e-16	19	AC078795.1
AC104803.15	1.62108350896272e-20	0.517357247272275	0.07	0.034	5.74528206411477e-16	19	AC104803.1
EPOP6	1.62700334373195e-20	1.06707251926532	0.042	0.017	5.76626255052039e-16	19	EPOP
GPRC5D-AS14	1.63658071305968e-20	0.265818437088446	0.064	0.03	5.80020570515479e-16	19	GPRC5D-AS1
SMKR18	1.68058279390441e-20	0.8827720426427	0.054	0.024	5.95615347987661e-16	19	SMKR1
AC127024.29	1.78312307773387e-20	0.248151557100397	0.161	0.102	6.31956649979662e-16	19	AC127024.2
PDC7	1.85503527245694e-20	0.57759247714802	0.101	0.057	6.57443050911465e-16	19	PDC
AC018371.12	2.37384422729698e-20	2.48466933878428	0.016	0.004	8.41314132596322e-16	19	AC018371.1
LINC026003	2.48087740452169e-20	1.40519909068714	0.026	0.008	8.79247760936531e-16	19	LINC02600
AC090577.15	2.5245656459875e-20	0.305684775066506	0.039	0.015	8.94731310594428e-16	19	AC090577.1
AL138760.16	2.55810803957367e-20	0.232143044193155	0.174	0.112	9.06619070305305e-16	19	AL138760.1
ZNF4199	2.58085991481557e-20	0.258984417208767	0.117	0.068	9.14682562409787e-16	19	ZNF419
AP003059.26	2.64386060031065e-20	0.243204887847237	0.111	0.063	9.37010635356097e-16	19	AP003059.2
RNF139-AS17	2.78450558788848e-20	0.390866987564785	0.152	0.095	9.86856625403556e-16	19	RNF139-AS1
AL121895.16	2.79425561061202e-20	0.318806364140201	0.097	0.053	9.90312130957007e-16	19	AL121895.1
PCDHB63	2.85342169396892e-20	0.659824545514144	0.041	0.017	1.01128118255952e-15	19	PCDHB6
AC080013.110	3.35615363679846e-20	0.410729476773423	0.123	0.073	1.18945441041774e-15	19	AC080013.1
LINC004572	3.36823980415386e-20	0.367542026976975	0.114	0.066	1.19373786899017e-15	19	LINC00457
AC090220.12	3.51903546674737e-20	1.01662907324354	0.024	0.008	1.24718135976994e-15	19	AC090220.1
AL008638.31	3.5627669851443e-20	1.52845623466064	0.015	0.003	1.26268024720499e-15	19	AL008638.3
AC074051.55	4.09203877124162e-20	0.430384428659224	0.08	0.042	1.45025946091574e-15	19	AC074051.5
LRRC619	4.09777055301699e-20	0.581706044103018	0.039	0.016	1.45229086169475e-15	19	LRRC61
LINC028324	4.49260519923761e-20	1.5138085363786	0.016	0.004	1.5922242086618e-15	19	LINC02832
ZNF2338	5.00290414819498e-20	0.274002800111529	0.131	0.079	1.77307925916178e-15	19	ZNF233
AL353586.15	5.2354291925875e-20	0.262959989044633	0.221	0.15	1.85548846014494e-15	19	AL353586.1
FAM217A2	5.77224692145048e-20	0.2811090353662	0.09	0.049	2.04574203143127e-15	19	FAM217A
LINC0280210	5.77288689516841e-20	0.553110557761015	0.128	0.077	2.04596884451664e-15	19	LINC02802
GP69	6.340203089617e-20	0.401679502036361	0.14	0.086	2.24703137699116e-15	19	GP6
C3orf677	6.373845131288e-20	0.2020604602576	0.26	0.182	2.25895445297978e-15	19	C3orf67
PDE6H	6.77085297236318e-20	2.69496439816776	0.01	0.002	2.39965800193524e-15	19	PDE6H
PNPO9	7.52210502380805e-20	0.271100452621445	0.107	0.061	2.66590924148781e-15	19	PNPO
AL117353.12	7.56295594927826e-20	1.15894569061615	0.031	0.011	2.68038721798371e-15	19	AL117353.1
AL731569.12	7.9078994250417e-20	0.304285598887501	0.082	0.043	2.80263863522903e-15	19	AL731569.1
AC097716.19	8.08968800100534e-20	0.641050863658151	0.109	0.063	2.8670663244363e-15	19	AC097716.1
SCRT110	9.00292431243755e-20	0.622680544102729	0.089	0.048	3.19072640557099e-15	19	SCRT1
LYG13	9.14003718309117e-20	0.207404822589373	0.119	0.07	3.23932057805934e-15	19	LYG1
ATP2B1-AS16	9.18442374032332e-20	0.378772582559464	0.173	0.113	3.25505161780799e-15	19	ATP2B1-AS1
LINC002907	9.41228850425861e-20	0.302166111332633	0.18	0.118	3.33580916879429e-15	19	LINC00290
SPATC1L5	9.5866306262631e-20	0.436487352359317	0.096	0.053	3.3975977602539e-15	19	SPATC1L
C6orf1637	9.63719621910324e-20	0.698137343608221	0.066	0.032	3.41551871201238e-15	19	C6orf163
AP003396.54	9.67723996936847e-20	1.39108522451264	0.022	0.006	3.42971061754388e-15	19	AP003396.5
ALB3	9.91662061112676e-20	0.895625415063937	0.034	0.013	3.51454951078943e-15	19	ALB
TMEM1776	9.99701353116471e-20	0.340923793123207	0.085	0.045	3.54304156558008e-15	19	TMEM177
ATG9B9	1.02260305717591e-19	0.827443118220193	0.044	0.019	3.62420749493713e-15	19	ATG9B
LINC027959	1.06025652011461e-19	0.59392863540731	0.121	0.072	3.75765513293819e-15	19	LINC02795
AC000065.14	1.07830601799959e-19	0.210894416791806	0.132	0.08	3.82162435839234e-15	19	AC000065.1
AL354936.14	1.08858719112786e-19	0.402940879867566	0.052	0.024	3.85806186407625e-15	19	AL354936.1
AC083967.13	1.13631120360198e-19	1.94215690448298	0.015	0.004	4.02720053668577e-15	19	AC083967.1
SLC24A59	1.15339561494985e-19	0.781099664653511	0.065	0.032	4.08774939894376e-15	19	SLC24A5
TMEM30B2	1.17532128125211e-19	1.55586773782808	0.015	0.004	4.1654561528856e-15	19	TMEM30B
AC007938.38	1.19576618405507e-19	0.373956384262261	0.12	0.071	4.23791493290956e-15	19	AC007938.3
RIMS49	1.2119625689403e-19	0.322488081519016	0.253	0.178	4.29531654058131e-15	19	RIMS4
AL390774.27	1.4526349634012e-19	0.281836124386295	0.132	0.08	5.1482835737902e-15	19	AL390774.2
CDK155	1.50630172529221e-19	1.26846819442326	0.048	0.021	5.33848394460814e-15	19	CDK15
RAB40A4	1.55588335324963e-19	0.275671642273936	0.153	0.097	5.51420619225201e-15	19	RAB40A
TMEM2138	1.63874107655469e-19	1.18642628513978	0.041	0.017	5.80786224941747e-15	19	TMEM213
AC103739.23	1.67448383651602e-19	0.491555969890493	0.069	0.034	5.93453816499642e-15	19	AC103739.2
AC099661.12	1.74210837318982e-19	0.815923014717377	0.026	0.008	6.17420628542205e-15	19	AC099661.1
AC092490.22	1.80041541150374e-19	1.91030510563668	0.015	0.004	6.38085225991042e-15	19	AC092490.2
AC004825.35	1.953911460443e-19	0.401447838293195	0.083	0.044	6.92485760695602e-15	19	AC004825.3
AC009275.14	2.00747597061116e-19	0.516499406335627	0.077	0.04	7.114695587443e-15	19	AC009275.1
DLK27	2.14191712354763e-19	0.86977208876221	0.068	0.034	7.59116847756515e-15	19	DLK2
AL356608.38	2.3592905768619e-19	0.638511932836412	0.069	0.035	8.36156173345627e-15	19	AL356608.3
SCGB1A14	2.46100168930222e-19	0.992187863304194	0.017	0.004	8.722036087056e-15	19	SCGB1A1
EFNA23	2.48542842539258e-19	0.600796980773846	0.035	0.013	8.80860688243385e-15	19	EFNA2
SLC28A22	2.6003962276078e-19	0.260775786096783	0.058	0.027	9.21606427026482e-15	19	SLC28A2
AL162408.15	2.6304977600155e-19	1.7468279956245	0.025	0.008	9.32274711127093e-15	19	AL162408.1
FTCD3	2.70921617622704e-19	0.241811436091825	0.175	0.113	9.60173305016624e-15	19	FTCD
TH3	2.80225935110184e-19	1.46003625233601	0.015	0.004	9.93148736624003e-15	19	TH
CDH311	2.87894243094157e-19	0.276704601686157	0.163	0.105	1.02032598695e-14	19	CDH3
AP003071.26	2.98034261254891e-19	0.549936505985356	0.126	0.077	1.05626322531346e-14	19	AP003071.2
AL139021.23	3.28282925335236e-19	0.470287541241914	0.08	0.042	1.16346751568061e-14	19	AL139021.2
CLIC29	3.32397970005801e-19	0.276470559617812	0.138	0.085	1.17805164549756e-14	19	CLIC2
BFSP17	3.43475593463656e-19	0.624807504290984	0.072	0.037	1.21731185079454e-14	19	BFSP1
AC024610.16	3.48915432383729e-19	1.3874302136453	0.028	0.009	1.23659118391117e-14	19	AC024610.1
FANCA9	3.83606242591758e-19	0.333350108751281	0.18	0.119	1.35953888436945e-14	19	FANCA
GDPGP13	3.94667243435772e-19	0.368025324466692	0.081	0.043	1.39874017746072e-14	19	GDPGP1
SPA176	4.05388660045503e-19	0.283242309690329	0.111	0.065	1.43673795006727e-14	19	SPA17
AP002762.28	4.57139439827368e-19	0.46058822444093	0.129	0.078	1.62014788869218e-14	19	AP002762.2
PANX29	4.72337660503586e-19	0.438853908557178	0.093	0.052	1.67401190259076e-14	19	PANX2
AC009303.27	4.95213705805697e-19	0.731440669728842	0.055	0.026	1.75508689474597e-14	19	AC009303.2
AL138999.27	5.11106254305677e-19	0.314738214544847	0.049	0.021	1.81141167588475e-14	19	AL138999.2
SMCR58	5.15836567382663e-19	0.273917192139118	0.107	0.062	1.8281763784609e-14	19	SMCR5
AC009264.14	5.18003714944136e-19	0.58471651873837	0.104	0.06	1.83585696613351e-14	19	AC009264.1
AC139491.47	5.39968804412277e-19	1.05155449511566	0.072	0.037	1.91370343971755e-14	19	AC139491.4
AL049569.18	5.77688778878294e-19	0.338235992776691	0.147	0.093	2.04738680122256e-14	19	AL049569.1
AC079140.69	5.83650300218394e-19	0.23954902815873	0.142	0.089	2.06851502900401e-14	19	AC079140.6
BTBD66	5.99092634262722e-19	0.347695699657327	0.077	0.041	2.12324420509051e-14	19	BTBD6
GRPEL2-AS17	6.10323016389019e-19	0.613609683697021	0.069	0.035	2.16304580238432e-14	19	GRPEL2-AS1
CMBL12	6.19533270028539e-19	0.255828739164739	0.119	0.071	2.19568786230815e-14	19	CMBL
SLC12A34	6.71187422729773e-19	1.27959686390661	0.029	0.01	2.37875534489659e-14	19	SLC12A3
KISS1R4	6.94385873189764e-19	1.84144726517633	0.016	0.004	2.46097297317184e-14	19	KISS1R
AC068408.16	7.56043858292896e-19	1.14733754519038	0.035	0.014	2.67949503817585e-14	19	AC068408.1
AC108159.15	7.7542713549436e-19	0.513607115251545	0.087	0.047	2.74819131090556e-14	19	AC108159.1
AC007405.27	8.15816646574975e-19	1.18831416668039	0.034	0.013	2.89133577712637e-14	19	AC007405.2
RWDD2A7	8.56741319236437e-19	0.256261272036408	0.111	0.065	3.03637690950586e-14	19	RWDD2A
AC107068.16	8.61740408478708e-19	0.258735233887069	0.098	0.055	3.05409418168939e-14	19	AC107068.1
HTR1D3	8.66675221027475e-19	1.72740556456419	0.021	0.006	3.07158365084347e-14	19	HTR1D
PRB33	8.72325136839062e-19	1.29603414608327	0.021	0.006	3.09160751747132e-14	19	PRB3
AC009142.16	8.94862470141033e-19	1.3193634308769	0.022	0.007	3.17148208042683e-14	19	AC009142.1
AL133334.19	9.48595137516921e-19	0.363819645899452	0.131	0.08	3.36191602687372e-14	19	AL133334.1
AL353699.14	1.07210952459951e-18	1.51000392378521	0.021	0.006	3.79966336613313e-14	19	AL353699.1
DPH22	1.1080781732056e-18	0.296812653772237	0.069	0.035	3.92713985365796e-14	19	DPH2
HTR62	1.11797559637776e-18	0.645886018782157	0.088	0.049	3.96221731112242e-14	19	HTR6
SLC5A85	1.13112215923699e-18	0.49879516089454	0.084	0.045	4.00881004455182e-14	19	SLC5A8
PRC1-AS18	1.16025958357352e-18	0.291711500030573	0.137	0.085	4.11207599014292e-14	19	PRC1-AS1
AC125793.16	1.33619699079832e-18	0.589221633227259	0.059	0.029	4.73561575508833e-14	19	AC125793.1
AL031676.13	1.35892424061473e-18	1.95736929735251	0.015	0.004	4.81616340116267e-14	19	AL031676.1
DSCAS4	1.36399297566618e-18	0.20703882860853	0.096	0.054	4.83412750505851e-14	19	DSCAS
AL162231.17	1.3727130996153e-18	0.51128785167576	0.063	0.031	4.86503249634659e-14	19	AL162231.1
PGAM58	1.44549612154361e-18	0.337330484789921	0.083	0.045	5.1229828043627e-14	19	PGAM5
AC097478.34	1.58632968695399e-18	1.38854775239245	0.031	0.011	5.62211104353364e-14	19	AC097478.3
LINC014793	1.74463005004162e-18	1.66318793533938	0.018	0.005	6.18314336035249e-14	19	LINC01479
AC008105.110	1.81064326579706e-18	0.719598138475256	0.074	0.039	6.41710079831135e-14	19	AC008105.1
SHANK2-AS110	1.83352628666235e-18	0.477017980784117	0.144	0.091	6.49820051256003e-14	19	SHANK2-AS1
CYP2C88	1.86297875707017e-18	0.60467839953292	0.082	0.044	6.60258301293239e-14	19	CYP2C8
LINC027546	1.94811273378949e-18	0.766273163529199	0.061	0.03	6.90430633982333e-14	19	LINC02754
AC009318.42	1.9574829415255e-18	0.904351085073435	0.022	0.007	6.93751529306054e-14	19	AC009318.4
TSNAXIP17	2.0680336364806e-18	0.294164800920055	0.109	0.064	7.32931801105089e-14	19	TSNAXIP1
KCNJ83	2.23256259363474e-18	0.868193807740398	0.023	0.007	7.91242508810089e-14	19	KCNJ8
LINC014913	2.27141729871673e-18	1.86601682931557	0.019	0.005	8.05013004838196e-14	19	LINC01491
AC016168.27	2.31562082787161e-18	0.876277627589371	0.059	0.029	8.20679177605979e-14	19	AC016168.2
PHKG27	2.5244240766629e-18	0.249331047813906	0.134	0.083	8.946811370101e-14	19	PHKG2
SLC25A453	2.59040584978564e-18	0.35241106651125	0.056	0.027	9.18065737222527e-14	19	SLC25A45
HECW1-IT18	2.60815828279186e-18	0.897965458288905	0.069	0.036	9.24357377004264e-14	19	HECW1-IT1
AL590705.27	2.71854351989487e-18	0.813219255409458	0.065	0.033	9.63479008885941e-14	19	AL590705.2
AC139493.28	2.85572228384845e-18	0.72725267131759	0.036	0.015	1.01209653461873e-13	19	AC139493.2
GPR354	3.06392132927141e-18	0.361355300367294	0.06	0.029	1.08588435830708e-13	19	GPR35
TRMT55	3.12843999948029e-18	0.223813089811955	0.095	0.054	1.10875042021581e-13	19	TRMT5
CYB56110	3.20905895520385e-18	0.240151358645063	0.151	0.096	1.1373225843138e-13	19	CYB561
C17orf976	3.34990251063374e-18	0.276863487227292	0.103	0.06	1.1872389487937e-13	19	C17orf97
AC108002.26	3.40137939173137e-18	1.61941790968141	0.028	0.01	1.20548287022351e-13	19	AC108002.2
LYG25	3.45119283541197e-18	0.417568704337891	0.09	0.051	1.22313725279836e-13	19	LYG2
AC011451.35	3.67003344046959e-18	0.688062538960254	0.09	0.05	1.30069655163683e-13	19	AC011451.3
THG1L2	3.86775603366273e-18	0.20969166539648	0.054	0.026	1.37077141589041e-13	19	THG1L
LINC006071	3.87995621178297e-18	0.459782072664862	0.059	0.029	1.375095281018e-13	19	LINC00607
FADS610	4.5729191921996e-18	0.705203901140524	0.096	0.055	1.62068829090746e-13	19	FADS6
AL390195.28	5.04713123462997e-18	0.394888541726166	0.101	0.058	1.78875378086521e-13	19	AL390195.2
GNG38	5.19016191170855e-18	0.269042721473838	0.093	0.052	1.83944528312863e-13	19	GNG3
LINC013579	5.33808633633071e-18	0.415506208132462	0.148	0.095	1.89187117845897e-13	19	LINC01357
AC106786.23	5.72704018729256e-18	0.505609257392027	0.043	0.019	2.02972031277836e-13	19	AC106786.2
IMPG12	5.74706636187549e-18	0.64683251813847	0.041	0.018	2.03681778931229e-13	19	IMPG1
AC126773.68	5.9549510792302e-18	0.568366491301358	0.057	0.027	2.11049421198997e-13	19	AC126773.6
AC005293.15	6.17589220087306e-18	1.51686364968524	0.029	0.011	2.18879795491142e-13	19	AC005293.1
CD364	6.23549210148111e-18	0.769385901069074	0.104	0.062	2.20992075568592e-13	19	CD36
AC004147.36	6.41381710538889e-18	1.45477155668412	0.026	0.009	2.27312092032088e-13	19	AC004147.3
AP002748.67	6.42020884080429e-18	0.280114942383455	0.111	0.066	2.27538621526945e-13	19	AP002748.6
DAB23	6.52824093550147e-18	0.229608001130649	0.069	0.036	2.31367386995107e-13	19	DAB2
C11orf958	6.77590310934052e-18	0.51093663781365	0.065	0.033	2.40144782098137e-13	19	C11orf95
PRRG39	6.8648686833719e-18	0.398453570714621	0.153	0.099	2.43297811007384e-13	19	PRRG3
ARNTL2-AS16	7.29689349987535e-18	0.677797377630673	0.088	0.049	2.58609202529082e-13	19	ARNTL2-AS1
AL391001.15	7.48377366108657e-18	0.510019030310381	0.035	0.014	2.65232422322569e-13	19	AL391001.1
AC114546.12	7.9666445016007e-18	0.492113331296373	0.086	0.047	2.8234584778123e-13	19	AC114546.1
LINC027006	8.21781410426528e-18	1.75398745806912	0.029	0.011	2.91247549669266e-13	19	LINC02700
AC025253.25	8.60818004230438e-18	1.25449291086296	0.027	0.01	3.0508250887931e-13	19	AC025253.2
CDKN36	9.75601802124363e-18	0.788178049999371	0.052	0.025	3.45763034690895e-13	19	CDKN3
KRTAP5-210	9.77869616119986e-18	1.54370198941519	0.036	0.014	3.46566770649084e-13	19	KRTAP5-2
AC004974.16	1.04664763876972e-17	0.623047932696704	0.07	0.036	3.70942389656378e-13	19	AC004974.1
GRPEL25	1.1295501254684e-17	0.201755233674746	0.078	0.042	4.00323859967256e-13	19	GRPEL2
LINC023276	1.21445360548985e-17	0.729293416056452	0.055	0.027	4.30414502321657e-13	19	LINC02327
VASH26	1.23723044802987e-17	0.703432195795369	0.077	0.042	4.38486843086265e-13	19	VASH2
TMPRSS96	1.2468533135643e-17	0.277576636478001	0.09	0.051	4.41897282860323e-13	19	TMPRSS9
ZNF5014	1.2830262192517e-17	0.315823690918096	0.047	0.021	4.54717322364995e-13	19	ZNF501
DMRTC17	1.34847127743796e-17	1.2454180391487	0.033	0.013	4.77911705436788e-13	19	DMRTC1
IGSF1011	1.38252883586033e-17	0.275450913997624	0.151	0.097	4.89982044717258e-13	19	IGSF10
MC4R3	1.39552997650342e-17	1.50196486642705	0.015	0.004	4.94589778972577e-13	19	MC4R
ERFE3	1.42134508088553e-17	1.22477814769303	0.017	0.005	5.03738910116642e-13	19	ERFE
POTEI3	1.47183868361633e-17	1.54073429104599	0.015	0.004	5.21634347860462e-13	19	POTEI
P3H311	1.55212740542875e-17	0.397086006567449	0.136	0.086	5.50089473758002e-13	19	P3H3
AMIGO17	1.59879792415635e-17	0.40606703059384	0.091	0.052	5.66629972300252e-13	19	AMIGO1
AL353135.27	1.67190925052571e-17	0.417825958645491	0.093	0.053	5.92541357478818e-13	19	AL353135.2
AL391839.15	1.80152678576866e-17	0.368466500072681	0.109	0.065	6.38479108144271e-13	19	AL391839.1
DLEU2L6	1.87486505011577e-17	0.329060065686851	0.106	0.062	6.64470922411529e-13	19	DLEU2L
LINC004604	2.00463156478865e-17	1.63545517346504	0.016	0.004	7.10461472876745e-13	19	LINC00460
BOLA3-AS16	2.05215200294576e-17	0.302793921252838	0.071	0.037	7.27303191364005e-13	19	BOLA3-AS1
USP12-AS15	2.26014175895116e-17	0.374749275267801	0.049	0.022	8.01016840789881e-13	19	USP12-AS1
IGFL2-AS11	2.31719182516517e-17	0.531706165455872	0.043	0.019	8.21235954756788e-13	19	IGFL2-AS1
LINC021433	2.41327741949257e-17	0.51391592185907	0.098	0.057	8.55289650242362e-13	19	LINC02143
LSM105	2.4163859425573e-17	0.301526070192488	0.074	0.039	8.56391341901732e-13	19	LSM10
AC126773.39	3.02982711385004e-17	0.604546559359229	0.074	0.04	1.07380102741959e-12	19	AC126773.3
AL356756.15	3.13846353570877e-17	1.00958648227514	0.037	0.015	1.11230286169054e-12	19	AL356756.1
AL357568.16	3.159251105981e-17	1.13279892975572	0.03	0.011	1.11967018447073e-12	19	AL357568.1
ARHGAP26-AS19	3.2916601836046e-17	0.556901570856007	0.093	0.053	1.16659728567131e-12	19	ARHGAP26-AS1
AC018511.5	3.76644544874806e-17	1.91981908232431	0.012	0.003	1.3348659314908e-12	19	AC018511.5
FAM83D2	3.84830897654703e-17	0.455670377768764	0.092	0.053	1.36387918437803e-12	19	FAM83D
ZNF597	3.85658080297336e-17	0.328470302383931	0.073	0.039	1.36681080238179e-12	19	ZNF597
AC022210.25	4.15089336049287e-17	0.243299778066727	0.223	0.157	1.47111811589228e-12	19	AC022210.2
LINC011791	4.38433664216341e-17	1.46758059013846	0.012	0.003	1.55385274934913e-12	19	LINC01179
AC124312.27	5.05260658765159e-17	0.92000582485712	0.047	0.022	1.7906943007296e-12	19	AC124312.2
ORMDL33	5.17068774820673e-17	0.205692395087017	0.087	0.049	1.83254344484195e-12	19	ORMDL3
FAM226B11	5.21270434170568e-17	0.686532672916238	0.073	0.039	1.84743454574391e-12	19	FAM226B
AF106564.17	5.28727834204336e-17	0.452439281284186	0.067	0.035	1.87386431720359e-12	19	AF106564.1
VILL10	5.38491571949671e-17	0.392267415390227	0.077	0.042	1.90846798014683e-12	19	VILL
LINC023254	5.63131478315196e-17	1.01013519156835	0.041	0.018	1.99579427229689e-12	19	LINC02325
AC004969.14	5.79386736926668e-17	1.71404282835437	0.02	0.006	2.05340453434181e-12	19	AC004969.1
KLHDC97	6.16035176339159e-17	0.466300791461707	0.063	0.032	2.18329026846361e-12	19	KLHDC9
LINC00670	6.40033122718996e-17	1.34592187333528	0.012	0.003	2.26834139022839e-12	19	LINC00670
SRXN16	6.61168481841785e-17	0.582750994278905	0.054	0.026	2.34324721649547e-12	19	SRXN1
AL512625.39	6.88433807713194e-17	0.337502585956908	0.104	0.062	2.43987825791633e-12	19	AL512625.3
AL035634.13	7.71761796477571e-17	0.533626977550412	0.071	0.038	2.73520098289616e-12	19	AL035634.1
CADM3-AS17	7.72131377799736e-17	1.05670814125076	0.048	0.022	2.73651081606004e-12	19	CADM3-AS1
ALG1L25	8.50047324641494e-17	0.521322281842355	0.081	0.045	3.01265272326192e-12	19	ALG1L2
AC012354.13	8.81073196112282e-17	0.941832292927673	0.031	0.012	3.12261151434154e-12	19	AC012354.1
CARS-AS14	9.05649685954792e-17	0.761960597634719	0.044	0.02	3.20971305199238e-12	19	CARS-AS1
RAMACL5	9.11851365008303e-17	0.692221195508906	0.043	0.019	3.23169242272593e-12	19	RAMACL
LINC008657	9.39317124969519e-17	0.337897304509404	0.035	0.014	3.32903382260447e-12	19	LINC00865
AC009262.15	1.00156199735875e-16	0.397085088207784	0.057	0.028	3.54963587483913e-12	19	AC009262.1
AJ011931.23	1.04302873895535e-16	0.433530873505806	0.036	0.015	3.69659815373166e-12	19	AJ011931.2
AC010538.16	1.13905842512403e-16	0.281417921113363	0.156	0.103	4.03693696448209e-12	19	AC010538.1
AC106779.16	1.19307233782934e-16	0.384016659401078	0.12	0.075	4.22836767250095e-12	19	AC106779.1
AC233701.19	1.28292639718655e-16	0.705877594578778	0.114	0.07	4.54681944426884e-12	19	AC233701.1
C3orf186	1.33558317446432e-16	0.25373594703506	0.08	0.045	4.73344032861898e-12	19	C3orf18
Z93943.18	1.37731553952192e-16	0.713666530361694	0.082	0.046	4.88134400361963e-12	19	Z93943.1
MAP3K2-DT4	1.41901197388743e-16	0.336104472632684	0.075	0.041	5.02912033665444e-12	19	MAP3K2-DT
AC022306.23	1.48478124128312e-16	0.463057841451119	0.054	0.026	5.26221319723152e-12	19	AC022306.2
NLGN1-AS14	1.54649415168837e-16	0.427523084453916	0.059	0.03	5.48092992299875e-12	19	NLGN1-AS1
AL121929.36	1.60144411864164e-16	0.836499268469575	0.046	0.022	5.67567810087782e-12	19	AL121929.3
AC060834.22	1.67066642078659e-16	1.22735187510018	0.016	0.004	5.92100886190977e-12	19	AC060834.2
LEMD14	1.76684755924323e-16	0.666011319252773	0.022	0.007	6.26188443471393e-12	19	LEMD1
HCCS8	1.81000131915654e-16	0.278337883561904	0.067	0.035	6.41482567522271e-12	19	HCCS
SLC66A1L6	1.81662433796987e-16	0.685955187653572	0.076	0.042	6.438298316199e-12	19	SLC66A1L
AL049749.18	1.84418704371165e-16	0.671151060751169	0.067	0.035	6.53598330161847e-12	19	AL049749.1
CORO610	1.88186286134491e-16	0.212258670480902	0.24	0.174	6.66951016689249e-12	19	CORO6
LRRC434	2.03692961882458e-16	0.245354484579373	0.066	0.035	7.21908226207621e-12	19	LRRC43
MEI43	2.18184453945067e-16	0.540397646116521	0.099	0.059	7.73267523226713e-12	19	MEI4
DDX532	2.20855284240152e-16	1.27990351055288	0.024	0.009	7.82733212875523e-12	19	DDX53
PMM17	2.23698051349056e-16	0.254355280223772	0.116	0.072	7.92808263786189e-12	19	PMM1
AC009236.13	2.51877137971924e-16	1.49893906204707	0.017	0.005	8.92677764686297e-12	19	AC009236.1
AL139042.13	2.60443188568156e-16	0.803332824877826	0.065	0.034	9.23036704604403e-12	19	AL139042.1
AC040174.22	2.91795820959685e-16	1.50623429173125	0.019	0.006	1.03415356906322e-11	19	AC040174.2
DGKQ10	3.14148696825598e-16	0.302480561636701	0.142	0.092	1.1133743964196e-11	19	DGKQ
GPX76	3.31872605972448e-16	0.340263271865394	0.048	0.023	1.17618970282695e-11	19	GPX7
MGAT4D2	3.36601727254109e-16	0.98345931243965	0.016	0.005	1.19295018156129e-11	19	MGAT4D
AC012464.3	3.39266408079565e-16	0.602619202851213	0.022	0.007	1.20239407687479e-11	19	AC012464.3
PELI36	3.40890365114031e-16	0.341272696710161	0.078	0.043	1.20814954300064e-11	19	PELI3
LMNB1-DT8	3.47771959923841e-16	0.998159996625672	0.052	0.025	1.23253860316609e-11	19	LMNB1-DT
AP001505.15	3.48549400985277e-16	0.435369477234365	0.057	0.029	1.23529393203192e-11	19	AP001505.1
IRGM2	3.52648410028155e-16	0.850214003016775	0.023	0.008	1.24982122998078e-11	19	IRGM
ICAM56	3.53324685189236e-16	0.318042301806118	0.142	0.092	1.25221801677917e-11	19	ICAM5
Z99758.17	3.75727945609677e-16	0.541463805327199	0.062	0.032	1.33161741203526e-11	19	Z99758.1
TSHZ25	4.04874501616926e-16	1.50540777379025	0.327	0.262	1.43491572118055e-11	19	TSHZ2
COQ10A6	4.08940137102426e-16	0.249570494505629	0.067	0.035	1.44932473990471e-11	19	COQ10A
AC087857.15	4.1820546851731e-16	0.809354562810999	0.051	0.024	1.4821620009722e-11	19	AC087857.1
LEFTY111	4.23938522576648e-16	0.342711792067021	0.11	0.067	1.5024805178639e-11	19	LEFTY1
AC092620.17	4.42971933916566e-16	1.09634870151061	0.031	0.013	1.5699368309937e-11	19	AC092620.1
RWDD2B6	4.52528584650141e-16	0.271093022340363	0.088	0.051	1.60380655685856e-11	19	RWDD2B
DSCR97	4.73404982936046e-16	0.997538464350077	0.058	0.029	1.67779460002364e-11	19	DSCR9
AC119403.13	4.92315555248086e-16	0.20717913239414	0.09	0.052	1.74481555935474e-11	19	AC119403.1
PDZD96	6.10935233646265e-16	0.699924742754833	0.054	0.027	2.16521556156573e-11	19	PDZD9
AL512330.17	6.36292309790559e-16	0.499951311300574	0.071	0.038	2.25508357512872e-11	19	AL512330.1
AC023908.33	6.69616016000069e-16	0.7319151444852	0.034	0.014	2.37318612230584e-11	19	AC023908.3
LINC020086	6.88128032935394e-16	1.50961979650371	0.102	0.063	2.43879456152633e-11	19	LINC02008
DDX11-AS19	6.97714219355784e-16	0.228478655774544	0.098	0.058	2.47276896481883e-11	19	DDX11-AS1
AC097459.12	7.37597939103074e-16	0.830052208075103	0.057	0.029	2.6141208559752e-11	19	AC097459.1
TMPRSS42	7.40624658224083e-16	1.60431163113318	0.017	0.005	2.62484785121197e-11	19	TMPRSS4
JAG210	7.47015580812318e-16	0.310397726577801	0.134	0.086	2.64749791995694e-11	19	JAG2
AC099517.12	7.98441402393455e-16	0.74575703905431	0.045	0.021	2.82975617422264e-11	19	AC099517.1
ARMCX5-GPRASP2-19	8.39907705020287e-16	0.817188408778406	0.049	0.023	2.9767168973624e-11	19	ARMCX5-GPRASP2-1
NKX1-2	9.0106074183328e-16	2.17351060222077	0.01	0.002	3.19344937513133e-11	19	NKX1-2
LINC023884	9.33923995020344e-16	1.56323481723433	0.042	0.019	3.3099200307516e-11	19	LINC02388
AL355581.14	9.37212758327057e-16	1.25375129601325	0.019	0.006	3.32157573678692e-11	19	AL355581.1
Z98884.11	1.00044479606141e-15	0.414953726288738	0.051	0.025	3.54567640172126e-11	19	Z98884.1
AC091153.25	1.13338215090897e-15	0.220487467016107	0.116	0.072	4.01681968103646e-11	19	AC091153.2
RAMAC6	1.17330391863135e-15	0.325562627553027	0.044	0.02	4.15830641802139e-11	19	RAMAC
AL136369.16	1.20914713313246e-15	1.59277420818498	0.026	0.01	4.28533835453476e-11	19	AL136369.1
LINC009683	1.26518104964493e-15	1.21591220513961	0.03	0.012	4.48392815804661e-11	19	LINC00968
AP001107.910	1.31777077813388e-15	0.369761819244947	0.092	0.054	4.6703114147843e-11	19	AP001107.9
PCDHB81	1.38942470678595e-15	0.931303996371188	0.014	0.004	4.92426010332009e-11	19	PCDHB8
PGLYRP19	1.39992595104791e-15	0.576848862601344	0.077	0.044	4.96147756310889e-11	19	PGLYRP1
NANP8	1.42113453868717e-15	0.413131468656808	0.075	0.041	5.03664291856119e-11	19	NANP
CENPE4	1.44195348672741e-15	0.305689996485914	0.075	0.041	5.1104273523106e-11	19	CENPE
TCP10L5	1.49498216354588e-15	0.233678307683097	0.116	0.073	5.29836628582296e-11	19	TCP10L
CCNO5	1.61036981856342e-15	1.27949473220059	0.025	0.009	5.70731167397061e-11	19	CCNO
GABRA69	1.85267240875358e-15	0.278513352993673	0.205	0.145	6.56605628386357e-11	19	GABRA6
CITED14	1.96124066125533e-15	0.570932218160948	0.024	0.009	6.95083302755501e-11	19	CITED1
AC022469.18	1.96512899058718e-15	0.680660380887127	0.07	0.038	6.96461365554004e-11	19	AC022469.1
FKBP116	2.03538816461244e-15	0.26317042012304	0.197	0.138	7.21361919420296e-11	19	FKBP11
LINC016062	2.14836083750177e-15	0.72928790897421	0.068	0.037	7.61400564419002e-11	19	LINC01606
TBKBP110	2.21039737244854e-15	0.367993914145822	0.074	0.041	7.83386932769487e-11	19	TBKBP1
ANAPC155	2.27273982465165e-15	0.346384740292239	0.065	0.035	8.05481721254792e-11	19	ANAPC15
MYOZ26	2.38179958763206e-15	0.622577304119192	0.047	0.023	8.44133591852677e-11	19	MYOZ2
FAM242F5	2.43566098019199e-15	0.920863331438481	0.054	0.027	8.63222607989843e-11	19	FAM242F
AC067945.46	2.45799246936742e-15	1.22829209624755	0.025	0.009	8.71137111068506e-11	19	AC067945.4
AC008758.27	2.47383653043759e-15	0.59776181755847	0.065	0.035	8.76752404752388e-11	19	AC008758.2
AC011824.46	2.60977505704491e-15	1.40067795800772	0.021	0.007	9.24930377967285e-11	19	AC011824.4
ABCG87	2.63960908645551e-15	0.836894091847025	0.054	0.028	9.35503856330697e-11	19	ABCG8
PARD6A8	2.88276229462619e-15	0.81042078388236	0.043	0.02	1.02167978483847e-10	19	PARD6A
LINC015679	3.03286190476499e-15	0.251343891395255	0.112	0.07	1.07487658766776e-10	19	LINC01567
TOMM40L7	3.09789587986061e-15	0.213173273288441	0.073	0.04	1.0979252787814e-10	19	TOMM40L
LRFN38	3.14386816010998e-15	0.595125986079099	0.063	0.033	1.11421831462458e-10	19	LRFN3
PCDHB128	3.33105805064937e-15	0.349638606522962	0.084	0.049	1.18056028373064e-10	19	PCDHB12
AC079779.27	3.34233247332716e-15	0.61713873477592	0.049	0.024	1.18455605187188e-10	19	AC079779.2
AL021368.54	3.34308686979002e-15	0.237908573548067	0.093	0.056	1.18482341752228e-10	19	AL021368.5
DUSP195	3.42260287243808e-15	0.269797939526881	0.144	0.095	1.21300468402078e-10	19	DUSP19
TMPRSS11A8	3.5001498716735e-15	0.422851167860731	0.095	0.057	1.2404881160198e-10	19	TMPRSS11A
LINC023558	3.78683046055202e-15	0.440009507761957	0.089	0.052	1.34209058352424e-10	19	LINC02355
C1orf1942	4.01180776223884e-15	0.213217345765432	0.053	0.027	1.42182478901507e-10	19	C1orf194
AC008543.14	4.05003432176709e-15	0.472570834559301	0.113	0.071	1.43537266397748e-10	19	AC008543.1
B3GNT47	4.32549391104813e-15	0.929064031940158	0.07	0.039	1.53299829701457e-10	19	B3GNT4
AC107029.24	4.41418985328726e-15	0.492934809234539	0.021	0.007	1.56443302590354e-10	19	AC107029.2
LYPD83	4.48681248461552e-15	1.28576790271277	0.034	0.014	1.59017121267259e-10	19	LYPD8
AL035252.32	4.67225941519159e-15	0.591343854640354	0.071	0.039	1.65589545933805e-10	19	AL035252.3
AC012213.110	4.69250168520678e-15	0.396958509696798	0.121	0.077	1.66306952225413e-10	19	AC012213.1
TIGD23	4.71341724736569e-15	0.318449333598275	0.038	0.017	1.67048220663887e-10	19	TIGD2
C1RL-AS16	5.00531150016726e-15	0.379506096444899	0.044	0.021	1.77393244877428e-10	19	C1RL-AS1
DACT22	5.29229738193166e-15	0.278300074329876	0.086	0.05	1.8756431151304e-10	19	DACT2
C11orf442	5.31012654419033e-15	1.94544587325194	0.013	0.003	1.88196194852649e-10	19	C11orf44
PARD3-AS13	5.38545950563123e-15	1.37061876456692	0.013	0.004	1.90866070339076e-10	19	PARD3-AS1
ZNF5301	5.46844520302283e-15	0.397346623926413	0.054	0.027	1.93807166440332e-10	19	ZNF530
AC106865.24	5.63235568451965e-15	0.571987896236253	0.02	0.007	1.99616317815061e-10	19	AC106865.2
AL136988.26	5.82026237872479e-15	0.278750900210196	0.055	0.028	2.06275918964385e-10	19	AL136988.2
AC009152.65	5.91849769188998e-15	0.921704033986127	0.028	0.011	2.09757476698273e-10	19	AC009152.6
AC011383.14	6.01602260733321e-15	1.39693998654315	0.031	0.013	2.13213857226496e-10	19	AC011383.1
FBXW127	6.45245500619749e-15	0.462861293864464	0.075	0.042	2.28681457874645e-10	19	FBXW12
AL158068.27	6.48405115692393e-15	0.518568685415356	0.088	0.052	2.29801257052541e-10	19	AL158068.2
AP003059.14	6.85157626390447e-15	0.215107107436127	0.08	0.045	2.42826714369038e-10	19	AP003059.1
GRM7-AS21	7.27713171804556e-15	2.2249513100531	0.011	0.003	2.57908825219253e-10	19	GRM7-AS2
PNPLA55	7.31336753374126e-15	0.861243986472687	0.063	0.034	2.59193058763324e-10	19	PNPLA5
DPCD11	7.34908412355993e-15	0.250416445877943	0.155	0.105	2.60458890423087e-10	19	DPCD
OR2AG16	7.75299717085444e-15	1.21384286500638	0.034	0.014	2.74773972732252e-10	19	OR2AG1
AC009396.18	8.11711177570826e-15	1.17178919933471	0.032	0.013	2.87678558442877e-10	19	AC009396.1
PCDHA16	8.1587760026773e-15	0.267087777641894	0.05	0.025	2.89155180310886e-10	19	PCDHA1
AC005837.42	8.17808914718394e-15	1.25935422833043	0.025	0.009	2.89839657465346e-10	19	AC005837.4
ACMSD6	8.46175743794205e-15	0.31033834384145	0.102	0.063	2.99893145358104e-10	19	ACMSD
VN1R15	8.51878871702221e-15	0.451036071747225	0.064	0.035	3.01914390919984e-10	19	VN1R1
KATNB19	8.72198499561965e-15	0.275738107854432	0.125	0.081	3.09115870229756e-10	19	KATNB1
AC011978.27	8.77461664726325e-15	1.03509768574506	0.031	0.013	3.10981188595657e-10	19	AC011978.2
UNC1199	9.30016925185831e-15	0.263995627694321	0.064	0.034	3.2960729845511e-10	19	UNC119
RGPD16	9.3265031676639e-15	0.372588478060434	0.067	0.036	3.30540598765176e-10	19	RGPD1
PDE4C3	9.35774698509274e-15	0.410708055804176	0.086	0.051	3.31647910898672e-10	19	PDE4C
NLRC49	9.61366645813016e-15	0.452682916993902	0.066	0.036	3.40717952942591e-10	19	NLRC4
FP326651.17	9.79183654419288e-15	1.02468483233808	0.034	0.015	3.4703247896274e-10	19	FP326651.1
AL360267.26	9.81351714499825e-15	1.25821891314823	0.042	0.02	3.47800861135883e-10	19	AL360267.2
ADAM208	1.03023359555368e-14	0.641624301909883	0.062	0.033	3.65125088600181e-10	19	ADAM20
AL021368.35	1.15546170825556e-14	0.611464746598069	0.072	0.04	4.09507184022853e-10	19	AL021368.3
AP002478.26	1.1759688233815e-14	1.33150205981786	0.018	0.006	4.16775110694638e-10	19	AP002478.2
ZIK15	1.25353578152902e-14	0.479665029909115	0.061	0.033	4.442656163317e-10	19	ZIK1
AC239802.24	1.32004013375318e-14	1.26515051405135	0.023	0.009	4.67835423803466e-10	19	AC239802.2
ZMYND194	1.43514935462056e-14	0.404063782087612	0.058	0.03	5.08631282771071e-10	19	ZMYND19
C4orf515	1.51256605645358e-14	0.978681983493062	0.028	0.011	5.36068536067715e-10	19	C4orf51
ATXN7L28	1.56231772880595e-14	0.523994739573673	0.072	0.041	5.53701026266116e-10	19	ATXN7L2
ADPRHL17	1.62846847199652e-14	0.324859166079695	0.101	0.062	5.77145511160287e-10	19	ADPRHL1
CENPS10	1.63111652487754e-14	0.293362917789331	0.086	0.051	5.78084007581848e-10	19	CENPS
LINC018286	1.65753328985003e-14	1.04924484353757	0.041	0.019	5.87446373255749e-10	19	LINC01828
LINC005743	1.6787845654251e-14	0.611897421588094	0.045	0.022	5.94978037832311e-10	19	LINC00574
AC244517.54	1.74238427731923e-14	0.642863167027902	0.023	0.008	6.17518411724708e-10	19	AC244517.5
WWC3-AS14	1.803300444641e-14	0.23754894490448	0.061	0.032	6.39107710585217e-10	19	WWC3-AS1
AC082650.23	1.90398290928455e-14	1.50116774868233	0.015	0.005	6.74790582879537e-10	19	AC082650.2
AC060809.15	1.96545688026101e-14	0.466831580647138	0.089	0.053	6.96577572933306e-10	19	AC060809.1
SMIM188	2.09203035293539e-14	0.398374199482636	0.069	0.038	7.41436477383832e-10	19	SMIM18
AC107464.15	2.20090704631811e-14	0.364884960958287	0.035	0.015	7.800234662856e-10	19	AC107464.1
C6orf995	2.22488206339835e-14	0.581611163603155	0.124	0.081	7.88520452089008e-10	19	C6orf99
AC066612.17	2.39692119629216e-14	0.888571399667211	0.043	0.02	8.49492841177903e-10	19	AC066612.1
ASH1L-AS12	2.50917373333868e-14	0.39167766630733	0.067	0.037	8.89276262832562e-10	19	ASH1L-AS1
CLEC18B2	2.56033460275811e-14	0.670613757887158	0.027	0.011	9.07408186563502e-10	19	CLEC18B
SYT104	2.92741869551171e-14	0.400524958915142	0.151	0.103	1.03750645987631e-09	19	SYT10
ALG33	2.951300450144e-14	0.227824747441885	0.066	0.036	1.04597039253554e-09	19	ALG3
CNGB36	2.9719916618303e-14	0.746030804641054	0.059	0.031	1.05330356486928e-09	19	CNGB3
AL021368.14	3.03440834994442e-14	0.347374134182932	0.084	0.049	1.0754246633038e-09	19	AL021368.1
AC009152.36	3.04543038619602e-14	0.606932973121081	0.027	0.011	1.07933098317173e-09	19	AC009152.3
RASAL2-AS15	3.15739153607595e-14	0.891482150836276	0.031	0.013	1.11901113430068e-09	19	RASAL2-AS1
DUSP95	3.15888584357576e-14	0.938504812645375	0.037	0.017	1.11954073182169e-09	19	DUSP9
AC027097.11	3.3016328257322e-14	0.234692672216245	0.035	0.015	1.17013168976775e-09	19	AC027097.1
AC127526.26	3.439345856795e-14	0.408176288344608	0.087	0.051	1.21893856510672e-09	19	AC127526.2
AC073575.14	3.6295351773497e-14	0.526889749867099	0.054	0.028	1.28634356220451e-09	19	AC073575.1
AP003718.13	3.69824393450587e-14	0.81214516850202	0.062	0.033	1.31069463282823e-09	19	AP003718.1
AP000722.12	3.75407375955296e-14	1.07146881470304	0.043	0.02	1.33048128112317e-09	19	AP000722.1
AC004704.11	3.98790042329259e-14	0.901291289041229	0.024	0.009	1.41335178901913e-09	19	AC004704.1
PLCL2-AS12	4.05196225490776e-14	1.3825395495806	0.016	0.005	1.43605594276186e-09	19	PLCL2-AS1
EFHD25	4.2436209262606e-14	0.498056881286668	0.137	0.093	1.50398169247602e-09	19	EFHD2
NPHS14	4.26534870106384e-14	0.595998141981607	0.059	0.031	1.51168223314404e-09	19	NPHS1
LINC0257610	4.27166109803607e-14	0.459588762565379	0.098	0.061	1.51391940975496e-09	19	LINC02576
CHST58	4.42838313060233e-14	0.573997671752727	0.062	0.033	1.56946326531677e-09	19	CHST5
BATF34	4.54831296362486e-14	0.630675838022344	0.085	0.051	1.61196759743829e-09	19	BATF3
AL139384.24	4.55194377742704e-14	1.1258061562324	0.027	0.011	1.61325439415792e-09	19	AL139384.2
AC117377.15	4.57860244714282e-14	0.560506654525118	0.119	0.078	1.62270249329189e-09	19	AC117377.1
AC104964.28	4.63444622833097e-14	1.00104131413802	0.038	0.017	1.64249408778278e-09	19	AC104964.2
AC092040.18	4.92051957979933e-14	0.441201976778882	0.075	0.043	1.74388134427668e-09	19	AC092040.1
LINC015349	5.00151636235582e-14	0.29165425723439	0.097	0.06	1.77258741398253e-09	19	LINC01534
AL133453.15	5.27102326695678e-14	0.311190282214882	0.062	0.034	1.86810335604215e-09	19	AL133453.1
FAM110A4	5.53969382837418e-14	0.830806181910276	0.034	0.015	1.96332288971409e-09	19	FAM110A
AC243830.23	6.12034282140411e-14	0.909127205285774	0.031	0.013	2.16911069933383e-09	19	AC243830.2
LINC025006	6.13001869654806e-14	1.42572354289132	0.018	0.006	2.1725399262436e-09	19	LINC02500
PCDHB118	6.14211221034068e-14	0.542906017041725	0.044	0.022	2.17682598846684e-09	19	PCDHB11
ITIH22	6.4624088321252e-14	0.291869611474665	0.051	0.026	2.29034231419349e-09	19	ITIH2
SYNGAP1-AS18	6.68180590766312e-14	0.232309940966514	0.156	0.107	2.36809883173489e-09	19	SYNGAP1-AS1
MYCL4	6.70311418050128e-14	1.06787647022415	0.016	0.005	2.37565069671146e-09	19	MYCL
AL158801.37	6.81500856900913e-14	0.539069448545399	0.096	0.06	2.41530718694253e-09	19	AL158801.3
LINC0063410	6.8274604622607e-14	0.566179107913588	0.054	0.028	2.41972026242981e-09	19	LINC00634
NAV2-AS47	6.85344551066077e-14	0.534829484533049	0.033	0.014	2.42892962343328e-09	19	NAV2-AS4
AC012020.16	7.08332687748759e-14	0.36110379488678	0.105	0.066	2.51040187865038e-09	19	AC012020.1
AC090983.18	7.51991129147927e-14	0.585286404707178	0.065	0.036	2.66513176081317e-09	19	AC090983.1
AC092162.24	7.96257239755851e-14	0.502679373837197	0.08	0.047	2.82201528341871e-09	19	AC092162.2
NOP94	8.45378987226881e-14	0.233580381389612	0.067	0.037	2.99610766863079e-09	19	NOP9
AC092125.27	8.46174856300485e-14	1.09843030164491	0.032	0.014	2.99892830821455e-09	19	AC092125.2
OPRL18	8.64114849089226e-14	0.497563545022825	0.071	0.04	3.06250943665713e-09	19	OPRL1
AL669970.36	8.9678997460727e-14	1.15140751330133	0.031	0.013	3.17831334900562e-09	19	AL669970.3
AC010280.25	9.04363307155948e-14	1.13190946719146	0.033	0.015	3.20515399689139e-09	19	AC010280.2
MELTF6	9.04830790629053e-14	0.425236208747666	0.089	0.054	3.20681080506843e-09	19	MELTF
SLC52A19	1.01974611793199e-13	0.849612342430325	0.04	0.019	3.61408221656275e-09	19	SLC52A1
REXO510	1.03159673228064e-13	0.480277640183999	0.075	0.043	3.65608197887581e-09	19	REXO5
AC108667.25	1.04189412627176e-13	1.21751489645907	0.03	0.013	3.69257697291975e-09	19	AC108667.2
CYP26C12	1.1045472737152e-13	1.28958403669597	0.012	0.003	3.91462599277405e-09	19	CYP26C1
AC244102.41	1.14611806342391e-13	0.949480923890746	0.012	0.003	4.06195702858067e-09	19	AC244102.4
GJB74	1.15246845263284e-13	0.369076196142194	0.056	0.03	4.08446344297604e-09	19	GJB7
OR2L136	1.16585855758035e-13	0.554510439959366	0.046	0.023	4.13191931392052e-09	19	OR2L13
CCDC964	1.18170353093289e-13	0.849480588594632	0.021	0.008	4.18807548397925e-09	19	CCDC96
FLNB-AS14	1.20162798953516e-13	1.23355058330272	0.021	0.008	4.25868975771158e-09	19	FLNB-AS1
PLK55	1.23843566068701e-13	0.491443808307171	0.062	0.034	4.38913982504085e-09	19	PLK5
AL355347.18	1.28305681028947e-13	0.285630782288662	0.191	0.137	4.5472816413469e-09	19	AL355347.1
AC055811.14	1.28432808628875e-13	0.308472913231598	0.086	0.052	4.55178717061598e-09	19	AC055811.1
AC233266.28	1.36674551394164e-13	0.796268553012019	0.031	0.013	4.84388277596057e-09	19	AC233266.2
AL157834.26	1.37120069283575e-13	0.928514352040095	0.033	0.014	4.85967237547918e-09	19	AL157834.2
AL590705.37	1.42262771665979e-13	0.762348412528535	0.038	0.018	5.04193489061395e-09	19	AL590705.3
AC009137.13	1.43363729067583e-13	0.283861313296955	0.059	0.032	5.0809539218842e-09	19	AC009137.1
AC068987.17	1.59489484046369e-13	0.800419556663166	0.051	0.026	5.65246680408736e-09	19	AC068987.1
AMH6	1.61617648693265e-13	0.653533770218234	0.034	0.015	5.727891087338e-09	19	AMH
AC007686.36	1.68774305951798e-13	0.37532265854659	0.044	0.022	5.98153017723767e-09	19	AC007686.3
AC092567.17	1.69060471152596e-13	0.318387189663715	0.117	0.076	5.99167215811915e-09	19	AC092567.1
AC002064.18	1.71376204603638e-13	0.509952596836662	0.061	0.033	6.07374406735752e-09	19	AC002064.1
SLC22A93	1.80257800119408e-13	0.3853046305865	0.124	0.081	6.38851669403195e-09	19	SLC22A9
SLC25A193	1.9537084052125e-13	0.218038365080316	0.053	0.028	6.92413795891364e-09	19	SLC25A19
PCDHGA34	2.03812784261756e-13	0.67211855453226	0.021	0.008	7.2233288870209e-09	19	PCDHGA3
GOLGA6L108	2.05182064544611e-13	0.340934166898579	0.052	0.027	7.27185754952557e-09	19	GOLGA6L10
AC019118.27	2.24358358276547e-13	0.441987694552455	0.148	0.102	7.95148457567912e-09	19	AC019118.2
PIM211	2.42920153785177e-13	0.536458707245413	0.042	0.02	8.60933317030047e-09	19	PIM2
AC012146.12	2.56899102168967e-13	0.306788941864939	0.034	0.015	9.10476107997036e-09	19	AC012146.1
LINC027316	2.62936370144598e-13	0.379141471014273	0.079	0.046	9.31872789429469e-09	19	LINC02731
PPP1R3A3	2.80145531323695e-13	1.07692659346451	0.014	0.004	9.92863777564308e-09	19	PPP1R3A
C6orf2012	2.84460858317352e-13	0.612352932938626	0.041	0.02	1.00815772796253e-08	19	C6orf201
AC140125.28	2.85845647217968e-13	0.792414821621902	0.032	0.014	1.0130655583052e-08	19	AC140125.2
SAMD106	3.10650617255388e-13	0.523997883494005	0.054	0.028	1.10097685261482e-08	19	SAMD10
AC090617.52	3.10968160889517e-13	0.614976361033401	0.049	0.025	1.10210225900854e-08	19	AC090617.5
MIR3681HG3	3.12741882522305e-13	0.249327553870726	0.151	0.105	1.1083885058473e-08	19	MIR3681HG
POLR2J24	3.13862360572379e-13	0.252492437854887	0.079	0.047	1.11235959210457e-08	19	POLR2J2
AC093390.16	3.1978825777185e-13	1.42540062503804	0.021	0.008	1.13336156436921e-08	19	AC093390.1
AL050350.16	3.27999374446034e-13	0.553176284728136	0.046	0.023	1.16246258297419e-08	19	AL050350.1
RUNDC3A-AS17	3.28438534726701e-13	0.584706518573785	0.068	0.039	1.1640190109249e-08	19	RUNDC3A-AS1
LINC018503	3.29426887993913e-13	1.22989937408969	0.011	0.003	1.16752183373923e-08	19	LINC01850
AC092436.35	3.29745545517838e-13	0.311442528952025	0.032	0.014	1.16865118786977e-08	19	AC092436.3
PPAN4	3.41772269689285e-13	0.244940195695569	0.074	0.043	1.2112751010058e-08	19	PPAN
DEFB1342	3.52677016746441e-13	1.55473726989056	0.014	0.004	1.24992261505106e-08	19	DEFB134
PCSK16	3.57527626207557e-13	0.406839806775431	0.142	0.097	1.2671136600422e-08	19	PCSK1
REM23	3.7096156890717e-13	1.26762001450906	0.014	0.004	1.3147248963639e-08	19	REM2
DIABLO2	3.70986830110887e-13	0.417102268083997	0.046	0.023	1.31481442459599e-08	19	DIABLO
MAFIP4	3.93924852028273e-13	0.332809145427745	0.044	0.022	1.3961090680734e-08	19	MAFIP
AC004900.11	4.06045702389085e-13	1.55697715259021	0.013	0.004	1.43906657383716e-08	19	AC004900.1
AL691447.25	4.14224770814174e-13	0.407561152178208	0.066	0.037	1.46805401024251e-08	19	AL691447.2
FGF14-AS26	4.14515342043923e-13	0.607104564408686	0.036	0.016	1.46908382373787e-08	19	FGF14-AS2
KCNN14	4.15351180776779e-13	0.475780687444479	0.111	0.072	1.47204611979098e-08	19	KCNN1
AC104781.16	4.73250117082227e-13	1.39935746420768	0.025	0.01	1.67724573995112e-08	19	AC104781.1
GPR521	4.88202866333999e-13	0.602295549143802	0.054	0.029	1.73023977857433e-08	19	GPR52
AP005137.12	4.93965170042712e-13	1.51904939968812	0.016	0.005	1.75066195914838e-08	19	AP005137.1
CCDC783	4.9873554108343e-13	0.229977349618406	0.066	0.037	1.76756863115378e-08	19	CCDC78
SLC39A37	5.15482021985598e-13	0.25162517436365	0.054	0.029	1.82691983411916e-08	19	SLC39A3
PDGFRL4	5.24729069651567e-13	0.207802104865974	0.093	0.057	1.85969229575212e-08	19	PDGFRL
Z99774.18	5.32731334755932e-13	0.517064485840327	0.108	0.07	1.8880531235085e-08	19	Z99774.1
EGR24	5.46487781477276e-13	1.04354757822815	0.039	0.018	1.93680734633361e-08	19	EGR2
AP002528.17	5.55139681374676e-13	1.18552909224221	0.025	0.01	1.96747054475999e-08	19	AP002528.1
AC067945.36	5.56604803376721e-13	1.5033726665866	0.019	0.007	1.97266308364744e-08	19	AC067945.3
CTHRC13	6.02428460449506e-13	0.27986726250362	0.052	0.027	2.13506670667909e-08	19	CTHRC1
NOXO17	6.20895496437751e-13	1.23157633194453	0.022	0.008	2.20051572892503e-08	19	NOXO1
LYPLAL1-AS15	6.43278889733443e-13	0.210453872369969	0.08	0.047	2.27984471310429e-08	19	LYPLAL1-AS1
AC091973.13	6.5217495008209e-13	0.557967987809672	0.051	0.027	2.31137324058594e-08	19	AC091973.1
AC021382.1	6.73604591902429e-13	1.70347477049429	0.01	0.003	2.3873220341614e-08	19	AC021382.1
AC007406.36	6.74041690263699e-13	1.34833559544433	0.022	0.008	2.38887115446358e-08	19	AC007406.3
LINC016077	6.96708740098957e-13	0.43553213544021	0.071	0.041	2.46920544578472e-08	19	LINC01607
LNCOG2	7.09125314311468e-13	1.0181131500918	0.02	0.007	2.51321102645128e-08	19	LNCOG
AC116428.18	7.14365062409012e-13	0.41814650928792	0.045	0.023	2.53178121768378e-08	19	AC116428.1
AL353796.13	7.63592654701426e-13	0.246946601914403	0.063	0.035	2.70624872752732e-08	19	AL353796.1
AL162584.15	7.84503529834382e-13	0.844230774529703	0.024	0.009	2.78035896008603e-08	19	AL162584.1
NLRC39	8.10048090006977e-13	0.31096304568003	0.072	0.042	2.87089143579373e-08	19	NLRC3
AL359762.13	8.28135486370056e-13	0.765400808349131	0.032	0.014	2.93499497724411e-08	19	AL359762.1
CATIP-AS28	8.36449946045747e-13	0.65493434942623	0.05	0.026	2.96446225378073e-08	19	CATIP-AS2
ZNF2565	8.37913115387264e-13	0.462154326316207	0.054	0.029	2.969647872244e-08	19	ZNF256
AC073210.37	8.7716924835448e-13	0.825994006616569	0.034	0.015	3.10877553309311e-08	19	AC073210.3
MRPS175	9.49360934166292e-13	0.2603163906183	0.053	0.028	3.36463008677876e-08	19	MRPS17
AC006063.45	9.56238201296833e-13	1.44994217200688	0.017	0.006	3.38900380921611e-08	19	AC006063.4
AL022069.13	9.59021837886135e-13	0.231911933234461	0.055	0.03	3.39886929565225e-08	19	AL022069.1
DQX1	9.67224848842004e-13	1.16106796101756	0.01	0.003	3.42794158678094e-08	19	DQX1
AC021683.35	9.77587486230637e-13	0.99016413256029	0.037	0.017	3.46466780995e-08	19	AC021683.3
AL022324.3	9.86684427374227e-13	1.27471614839799	0.011	0.003	3.496908279057e-08	19	AL022324.3
AL356113.17	1.07887395617315e-12	0.491692133096963	0.053	0.028	3.82363718807327e-08	19	AL356113.1
AMDHD17	1.081781696204e-12	0.524220964074841	0.031	0.014	3.83394250951659e-08	19	AMDHD1
CCDC517	1.09047758873845e-12	0.367386393115902	0.036	0.017	3.86476162224795e-08	19	CCDC51
AL355512.14	1.11752489505248e-12	0.49291256559668	0.054	0.029	3.96061998055551e-08	19	AL355512.1
ZP33	1.12293248598346e-12	0.235697779451472	0.103	0.065	3.97978502357399e-08	19	ZP3
HLA-F-AS16	1.13625630468078e-12	0.311225470863572	0.083	0.05	4.02700596941916e-08	19	HLA-F-AS1
LINC015373	1.15349310127894e-12	1.2813781928915	0.024	0.01	4.0880949002427e-08	19	LINC01537
AL133335.19	1.2184529885629e-12	0.921032472390679	0.033	0.015	4.31831923676578e-08	19	AL133335.1
AC024909.11	1.24206253916397e-12	1.73335273477232	0.01	0.003	4.40199384505103e-08	19	AC024909.1
AC010624.34	1.33482377523093e-12	0.915797524559633	0.041	0.02	4.73074894179596e-08	19	AC010624.3
AC092794.13	1.35590837481591e-12	0.621876129303647	0.045	0.023	4.80547487118508e-08	19	AC092794.1
AC096570.25	1.37404881152661e-12	1.05880387346495	0.038	0.018	4.86976639293146e-08	19	AC096570.2
AC093458.13	1.39014112392473e-12	1.44604874329719	0.016	0.005	4.92679915730165e-08	19	AC093458.1
STMND11	1.41435814108732e-12	0.397373140919395	0.018	0.006	5.01262668782756e-08	19	STMND1
AC108863.24	1.45934539702522e-12	0.508400054008192	0.026	0.011	5.17206602159707e-08	19	AC108863.2
AC008453.24	1.46911533407474e-12	1.06250777722006	0.029	0.013	5.20669165549428e-08	19	AC008453.2
AC124798.19	1.49798873017367e-12	0.385685006162472	0.116	0.077	5.3090218586085e-08	19	AC124798.1
AC012508.15	1.52285762546476e-12	0.599745804765254	0.064	0.036	5.39715971040964e-08	19	AC012508.1
GOLGA8T2	1.54618947019314e-12	0.8452553094142	0.039	0.019	5.47985010131151e-08	19	GOLGA8T
P4HA2-AS17	1.58543270515291e-12	0.969404411969751	0.044	0.022	5.61893205033242e-08	19	P4HA2-AS1
AL354824.17	1.60597843324418e-12	0.580909444521408	0.08	0.048	5.69174816526068e-08	19	AL354824.1
AL512288.12	1.78957627776061e-12	0.968413909732323	0.015	0.005	6.34243728601138e-08	19	AL512288.1
TMPRSS79	1.82932300210627e-12	0.666466056306235	0.052	0.028	6.48330365176481e-08	19	TMPRSS7
AC090282.14	1.85169507041701e-12	0.985147059605946	0.022	0.009	6.56259249906493e-08	19	AC090282.1
AL359918.28	2.03571762584087e-12	0.542762940761424	0.059	0.033	7.21478683774263e-08	19	AL359918.2
AC023790.26	2.04719187175933e-12	0.606997594217148	0.059	0.033	7.25545271270225e-08	19	AC023790.2
AC007327.21	2.08603066510739e-12	1.29359659702291	0.012	0.003	7.3931012802071e-08	19	AC007327.2
LINC023154	2.19618362227208e-12	0.820212439889926	0.066	0.038	7.78349437569448e-08	19	LINC02315
TBC1D8-AS16	2.22030511617009e-12	1.22429196619597	0.022	0.009	7.86898336221843e-08	19	TBC1D8-AS1
AC116158.34	2.23752735765894e-12	0.258288310798217	0.067	0.039	7.93002070827906e-08	19	AC116158.3
CD1516	2.31642755778443e-12	0.260804081716212	0.063	0.036	8.2096509075438e-08	19	CD151
AC012074.19	2.33014234845838e-12	0.420996249108993	0.077	0.046	8.25825749717136e-08	19	AC012074.1
AC090206.15	2.34866189139718e-12	1.04241269421264	0.036	0.017	8.32389260930075e-08	19	AC090206.1
ATP6V0A43	2.37883592107007e-12	0.328334366840584	0.032	0.015	8.43083238786442e-08	19	ATP6V0A4
AC005153.13	2.46678460999166e-12	0.611972055787055	0.043	0.022	8.74253133627143e-08	19	AC005153.1
CYP3A75	2.50620307969167e-12	0.235038964575899	0.069	0.04	8.88223433473525e-08	19	CYP3A7
MASP23	2.61591235784563e-12	0.248478608257174	0.042	0.021	9.27105498744068e-08	19	MASP2
TRNP111	2.84923969296465e-12	0.418609201565221	0.095	0.061	1.0097990395836e-07	19	TRNP1
VSTM57	2.85884579498377e-12	0.432090774501037	0.102	0.066	1.0132035382002e-07	19	VSTM5
LRRC738	2.95482938336437e-12	0.663838223596375	0.038	0.018	1.04722108175817e-07	19	LRRC73
AC099506.17	2.98930240014079e-12	0.659600856017833	0.027	0.011	1.0594386636339e-07	19	AC099506.1
AC022211.23	3.04629657827532e-12	0.485405408943705	0.017	0.006	1.07963797030656e-07	19	AC022211.2
RTL58	3.22030413865671e-12	0.2084752417601	0.09	0.056	1.14130798978132e-07	19	RTL5
RHOV2	3.40970094961855e-12	1.20760003550993	0.012	0.003	1.20843211355431e-07	19	RHOV
AL662907.33	3.47321031082944e-12	0.311421611151684	0.063	0.036	1.23094046626106e-07	19	AL662907.3
C9orf927	3.49942229334357e-12	0.408396662081125	0.045	0.023	1.24023025498389e-07	19	C9orf92
AL359632.12	3.58030560386346e-12	1.37934276775767	0.012	0.003	1.26889610906525e-07	19	AL359632.1
AP001001.12	3.66659552432132e-12	0.450756979307667	0.052	0.028	1.29947811977472e-07	19	AP001001.1
TBL32	3.69196657384371e-12	0.304455687773161	0.047	0.024	1.30846987343595e-07	19	TBL3
AL096869.24	4.29156103266171e-12	0.945211003134628	0.019	0.007	1.52097214558564e-07	19	AL096869.2
AL590822.25	4.62272491051664e-12	0.738140363693149	0.042	0.021	1.6383399355362e-07	19	AL590822.2
CLGN9	5.15255263837869e-12	0.23242853060684	0.082	0.05	1.82611618056779e-07	19	CLGN
AC109460.24	5.43726873473054e-12	0.244692249740614	0.062	0.035	1.92702241227585e-07	19	AC109460.2
CHRNA16	5.77701688563737e-12	0.779163128160429	0.018	0.007	2.04743255443874e-07	19	CHRNA1
SLC22A149	5.79876305395754e-12	0.315326804013769	0.134	0.092	2.05513961395309e-07	19	SLC22A14
TIMM8A4	5.91909438516649e-12	0.550138438354641	0.045	0.024	2.09778624104686e-07	19	TIMM8A
AC011899.28	6.00406963569887e-12	0.9540453876018	0.036	0.018	2.12790231958804e-07	19	AC011899.2
AC156455.13	6.26745579630428e-12	0.436569429405812	0.029	0.013	2.2212490087682e-07	19	AC156455.1
CACNA1C-AS4	6.47482968871641e-12	2.32578989706759	0.01	0.003	2.29474438997798e-07	19	CACNA1C-AS4
AC012615.6	6.76659574457598e-12	1.58561757162111	0.01	0.003	2.39814919783517e-07	19	AC012615.6
SFTA1P6	7.35503577336117e-12	0.58305196149206	0.105	0.069	2.60669822843693e-07	19	SFTA1P
AC092954.15	7.48892421595491e-12	1.0425839892794	0.018	0.007	2.65414963137658e-07	19	AC092954.1
FAM71E17	7.79097322117515e-12	0.83644092718437	0.025	0.011	2.76119881931669e-07	19	FAM71E1
AP000462.22	7.95727791898665e-12	0.661849936259968	0.033	0.015	2.82013886726806e-07	19	AP000462.2
SAPCD1-AS15	8.33143738818715e-12	0.997420833693769	0.033	0.016	2.95274472474741e-07	19	SAPCD1-AS1
CCDC1929	9.33078180968245e-12	0.246681548208482	0.185	0.135	3.30692238116956e-07	19	CCDC192
CDK57	9.34671635212657e-12	0.39050359756748	0.05	0.027	3.31256974235718e-07	19	CDK5
AC023906.33	1.01124149328039e-11	1.72445704971424	0.013	0.004	3.58394097633505e-07	19	AC023906.3
AC092681.22	1.01187876447913e-11	0.657197570167535	0.039	0.02	3.58619952919049e-07	19	AC092681.2
ALPK22	1.04338878933358e-11	1.29877582159788	0.015	0.005	3.69787420827712e-07	19	ALPK2
EFCAB14-AS16	1.0712222774909e-11	0.454150724630718	0.039	0.02	3.7965188736555e-07	19	EFCAB14-AS1
GCC12	1.09802419117428e-11	0.275938868950357	0.05	0.027	3.89150753594076e-07	19	GCC1
SLC10A57	1.11527093036304e-11	0.891897138772928	0.025	0.011	3.95263170429966e-07	19	SLC10A5
TRBVB1	1.12306508592521e-11	1.69158143220243	0.01	0.003	3.98025497102752e-07	19	TRBVB
AL109615.38	1.15660955102461e-11	0.448990206078588	0.055	0.031	4.09913990978633e-07	19	AL109615.3
AL512634.14	1.15946093371742e-11	0.553517284999255	0.039	0.02	4.1092454951879e-07	19	AL512634.1
KCNQ5-AS14	1.17093174410998e-11	0.564471119342449	0.108	0.071	4.14989919430018e-07	19	KCNQ5-AS1
AL021707.21	1.25898130343646e-11	0.226605339255462	0.054	0.03	4.46195563750915e-07	19	AL021707.2
Z82195.32	1.26047782174583e-11	0.40109492464694	0.024	0.01	4.46725944804939e-07	19	Z82195.3
CBR36	1.2655451595376e-11	0.218650621388252	0.103	0.068	4.48521859991722e-07	19	CBR3
LINC008523	1.27721303467155e-11	0.957236268706462	0.025	0.011	4.52657071617943e-07	19	LINC00852
AC104411.14	1.2998831603114e-11	0.69085171402655	0.025	0.011	4.60691590845962e-07	19	AC104411.1
AC084871.15	1.33880834590997e-11	0.331089811743379	0.029	0.013	4.74487065873951e-07	19	AC084871.1
AL158212.17	1.43783668423822e-11	0.272815257983529	0.076	0.046	5.09583699260867e-07	19	AL158212.1
SEMA3F3	1.4905329448433e-11	0.287278525384638	0.027	0.012	5.28259780981914e-07	19	SEMA3F
RASL11A3	1.50237575844512e-11	0.716909611837191	0.025	0.011	5.32456992550536e-07	19	RASL11A
AC055874.14	1.51463905881205e-11	0.526074287216682	0.036	0.017	5.36803228833579e-07	19	AC055874.1
AC006148.24	1.55141831882136e-11	1.22906868588475	0.023	0.01	5.49838166373477e-07	19	AC006148.2
GLIS26	1.57080847078624e-11	0.204587607350687	0.046	0.025	5.5671023013135e-07	19	GLIS2
MPZ3	1.58132027513483e-11	0.204421182923658	0.039	0.019	5.60435718710537e-07	19	MPZ
AL161714.13	1.58298291570183e-11	0.282116498648641	0.028	0.012	5.61024975153887e-07	19	AL161714.1
PABPC1L2B9	1.60820577042106e-11	0.572265938691035	0.037	0.018	5.69964207094928e-07	19	PABPC1L2B
PUS35	1.62639853110713e-11	0.356559518299364	0.059	0.033	5.76411903409678e-07	19	PUS3
AC004988.13	1.6998305748186e-11	0.925132102000378	0.018	0.007	6.02436954021458e-07	19	AC004988.1
AC027307.12	1.73080762746935e-11	1.05376395491973	0.017	0.006	6.13415531251412e-07	19	AC027307.1
AC017100.14	1.86138845406333e-11	1.47656526835321	0.016	0.006	6.59694682004584e-07	19	AC017100.1
DDC3	1.91872156442693e-11	1.07184967010931	0.013	0.004	6.8001410964855e-07	19	DDC
LINC019672	2.01092980552094e-11	0.744246925824579	0.028	0.012	7.12693632374677e-07	19	LINC01967
AC046130.13	2.22121677122417e-11	0.332452399910398	0.044	0.023	7.87221435889559e-07	19	AC046130.1
TMPRSS11D8	2.23527191757156e-11	0.238709082509628	0.115	0.077	7.92202720306537e-07	19	TMPRSS11D
TPH26	2.24869113448064e-11	0.873871659688354	0.03	0.014	7.96958624971282e-07	19	TPH2
ABCG58	2.3620861199193e-11	0.797023991799527	0.041	0.021	8.37146941760599e-07	19	ABCG5
AL356489.23	2.36850376217637e-11	0.35864835956545	0.042	0.022	8.39421418352928e-07	19	AL356489.2
RPL39L3	2.38755722469576e-11	0.362313781436423	0.044	0.023	8.46174156004426e-07	19	RPL39L
AC009812.45	2.47372067798426e-11	0.756495979587351	0.026	0.011	8.76711345484403e-07	19	AC009812.4
AL139095.43	2.4746922815988e-11	0.408393200434919	0.077	0.048	8.77055691521429e-07	19	AL139095.4
NPM37	2.59594574841591e-11	0.88153923881301	0.029	0.013	9.20029132696083e-07	19	NPM3
SLFNL16	2.75663023587297e-11	0.423592204847845	0.041	0.021	9.76977321895739e-07	19	SLFNL1
AC016526.26	2.80648648661537e-11	0.351096943840525	0.032	0.015	9.94646875721353e-07	19	AC016526.2
AC006042.25	2.83149315343641e-11	0.450221186738001	0.044	0.023	1.0035094885094e-06	19	AC006042.2
RPP255	2.94082201377398e-11	0.401413960127022	0.028	0.012	1.04225672990164e-06	19	RPP25
SOSTDC16	2.98078173323276e-11	0.77803383022035	0.033	0.016	1.05641885407502e-06	19	SOSTDC1
SPDYE63	3.10167978050841e-11	0.362270596931879	0.056	0.032	1.09926633100998e-06	19	SPDYE6
AC092375.26	3.13673006731271e-11	0.957211891936122	0.024	0.01	1.1116885031563e-06	19	AC092375.2
AC010624.26	3.15873708045685e-11	0.700383139949048	0.026	0.012	1.11948800868471e-06	19	AC010624.2
KCNJ68	3.38444939570312e-11	0.259631726669125	0.339	0.27	1.19948271033114e-06	19	KCNJ6
AL590009.12	3.4088022611858e-11	0.520025773508421	0.049	0.027	1.20811360938686e-06	19	AL590009.1
AC091576.13	3.47561758192112e-11	0.466201621066555	0.03	0.014	1.23179362720866e-06	19	AC091576.1
PRRG43	3.52203418720066e-11	0.545491719422594	0.027	0.012	1.24824413628578e-06	19	PRRG4
AC006511.66	3.54273936405297e-11	0.776502638198187	0.057	0.033	1.25558225801401e-06	19	AC006511.6
AC055788.15	3.72614046902113e-11	0.411072735878378	0.047	0.026	1.32058144362578e-06	19	AC055788.1
TMEM191C8	3.77971542129645e-11	0.50979960499514	0.057	0.033	1.33956894246167e-06	19	TMEM191C
AL356740.16	3.79757875442807e-11	1.34282365939907	0.015	0.005	1.34589988635685e-06	19	AL356740.1
FBLL17	4.05481241444914e-11	0.485338922426683	0.058	0.033	1.43706606780492e-06	19	FBLL1
AC117383.17	4.08523933172311e-11	0.497804218509779	0.132	0.093	1.44784967155599e-06	19	AC117383.1
AC120498.91	4.11680681154646e-11	1.20820942140606	0.011	0.003	1.45903750208018e-06	19	AC120498.9
PTRHD16	4.17520305646894e-11	0.229606282701314	0.038	0.019	1.47973371524316e-06	19	PTRHD1
AC109782.14	4.37042581493745e-11	0.942629928187425	0.016	0.006	1.54892261307198e-06	19	AC109782.1
AL449223.11	4.39305032403700e-11	1.49080858488279	0.011	0.003	1.55694096534195e-06	19	AL449223.1
AP000251.1	4.40715607663523e-11	1.48422739644128	0.01	0.003	1.56194018512029e-06	19	AP000251.1
SNAPC24	4.59858985282089e-11	0.249959236405003	0.036	0.018	1.62978622973825e-06	19	SNAPC2
AC019131.25	4.68597919101634e-11	0.817576041547846	0.021	0.009	1.6607578850881e-06	19	AC019131.2
TMEM200A6	4.74710366476238e-11	0.514721818097044	0.082	0.052	1.68242100982844e-06	19	TMEM200A
PCDH11Y7	4.76760326235492e-11	0.95509914321417	0.207	0.165	1.68968627221121e-06	19	PCDH11Y
AC007325.45	4.87185896312538e-11	0.250898133546185	0.039	0.02	1.72663553512126e-06	19	AC007325.4
OR7D25	5.00847932284612e-11	0.533584174975942	0.018	0.007	1.77505515680989e-06	19	OR7D2
FAM242A4	5.22545030249505e-11	0.645347167356288	0.057	0.032	1.85195184170727e-06	19	FAM242A
AC010422.29	5.55989834560543e-11	0.635137897901209	0.046	0.025	1.97048357266602e-06	19	AC010422.2
CD3EAP4	5.74409101121695e-11	0.373176513967456	0.034	0.017	2.0357632952854e-06	19	CD3EAP
AC012513.18	5.85168413241891e-11	1.16238557543114	0.034	0.016	2.07389537337058e-06	19	AC012513.1
AC100839.28	5.9339752312954e-11	0.739417560758565	0.035	0.017	2.1030601617234e-06	19	AC100839.2
PRH24	6.43030774460751e-11	0.623796028244602	0.021	0.009	2.27896536776635e-06	19	PRH2
AC010280.33	6.47220247904511e-11	1.37434580441347	0.017	0.006	2.29381328059838e-06	19	AC010280.3
NUDT108	6.58714571123212e-11	0.614726465563497	0.054	0.03	2.33455031151777e-06	19	NUDT10
CLEC20A6	6.61198656815897e-11	1.65100907186849	0.017	0.006	2.34335415962122e-06	19	CLEC20A
AC005091.15	6.76713247873167e-11	0.643903348241919	0.019	0.007	2.39833942178729e-06	19	AC005091.1
FAM27E38	6.84202443148414e-11	0.448258827247347	0.053	0.03	2.42488187876229e-06	19	FAM27E3
TACO12	6.90138606123576e-11	0.313181817412641	0.049	0.027	2.44592023396256e-06	19	TACO1
AC004054.110	6.93434176818819e-11	0.539471980282926	0.081	0.051	2.45760006606357e-06	19	AC004054.1
MPP45	7.19067113427563e-11	0.501603510773736	0.081	0.052	2.54844575669863e-06	19	MPP4
TRIM587	7.24421274729046e-11	0.689952071223759	0.058	0.034	2.56742143976721e-06	19	TRIM58
AC105180.25	7.27649117302514e-11	0.246964515230508	0.074	0.046	2.57886123663184e-06	19	AC105180.2
AC068658.16	7.39093944663768e-11	0.550785425393055	0.078	0.049	2.61942284928286e-06	19	AC068658.1
PCDHGA23	7.40944318996038e-11	0.275796989183446	0.022	0.009	2.62598076095386e-06	19	PCDHGA2
OR2M45	7.52811172380756e-11	0.644782683590566	0.056	0.032	2.66803807603464e-06	19	OR2M4
NANOG2	7.61166266271926e-11	0.53707583421179	0.031	0.015	2.69764936429433e-06	19	NANOG
AC092078.33	7.63519831318612e-11	1.42808560704621	0.016	0.006	2.70599063417629e-06	19	AC092078.3
AC092651.38	7.9094723490663e-11	0.706730840140185	0.031	0.015	2.80319609523259e-06	19	AC092651.3
LINC022992	8.04387889907167e-11	0.579532793360191	0.05	0.028	2.85083112061999e-06	19	LINC02299
FAT28	8.13476492081945e-11	0.3222003249997	0.119	0.082	2.88304203558762e-06	19	FAT2
AC004494.19	8.5239663116146e-11	0.51125445708165	0.039	0.02	3.02097890049933e-06	19	AC004494.1
AC008883.2	8.85580911479694e-11	1.75419968334489	0.01	0.003	3.13858730837518e-06	19	AC008883.2
HRNR6	8.9578779506919e-11	0.475987466976469	0.051	0.028	3.17476152450472e-06	19	HRNR
AC104134.17	9.06168270784454e-11	0.584039705084832	0.035	0.017	3.21155096848718e-06	19	AC104134.1
GGT24	9.1372104218541e-11	1.32405453532983	0.015	0.005	3.23831874560931e-06	19	GGT2
AC130352.14	1.01912492952987e-10	0.632774568115291	0.039	0.02	3.61188066274683e-06	19	AC130352.1
AC004837.43	1.07991690103173e-10	0.282759637620657	0.047	0.026	3.82733348894655e-06	19	AC004837.4
LINC027403	1.09106947234455e-10	0.203965894196753	0.026	0.012	3.86685931693633e-06	19	LINC02740
TP53AIP13	1.09243642478063e-10	1.1287454580593	0.018	0.007	3.87170393306502e-06	19	TP53AIP1
SERPIND15	1.13014735827229e-10	0.439687474972359	0.069	0.042	4.00535525245283e-06	19	SERPIND1
AL049775.18	1.16288055139096e-10	0.58047586186925	0.109	0.075	4.12136496218469e-06	19	AL049775.1
LINC020945	1.18549440076437e-10	0.856985897499809	0.034	0.016	4.20151070574901e-06	19	LINC02094
AC004803.14	1.1869626228388e-10	0.271051563737669	0.044	0.023	4.206714231603e-06	19	AC004803.1
PRICKLE2-AS25	1.20686264663435e-10	1.50218671137006	0.013	0.004	4.2772419059368e-06	19	PRICKLE2-AS2
AL159156.14	1.25307441274886e-10	1.05953784065297	0.027	0.012	4.44102102622322e-06	19	AL159156.1
SLC10A15	1.29222794603552e-10	0.31660508602486	0.065	0.039	4.5797850635445e-06	19	SLC10A1
AC099521.18	1.32139619190172e-10	0.807943659065616	0.025	0.011	4.6831602437189e-06	19	AC099521.1
TDRD123	1.37605537333201e-10	0.219373908240878	0.063	0.037	4.87687784862599e-06	19	TDRD12
ILDR12	1.38131262102898e-10	1.20405743304063	0.01	0.003	4.89551006018882e-06	19	ILDR1
AC097468.28	1.38232333418813e-10	0.822932069817027	0.053	0.03	4.89909212869617e-06	19	AC097468.2
CNFN2	1.39867362476544e-10	1.21878715718924	0.011	0.003	4.95703919353119e-06	19	CNFN
AL451123.16	1.44144993118635e-10	0.225764518907772	0.046	0.025	5.10864270111756e-06	19	AL451123.1
AL445430.23	1.4428058874738e-10	0.666687535716539	0.031	0.015	5.11344834579591e-06	19	AL445430.2
CTXN29	1.48639075546786e-10	0.602019581675566	0.03	0.014	5.26791747645365e-06	19	CTXN2
AP002433.26	1.57726790061989e-10	0.497742270614577	0.051	0.029	5.58999516658695e-06	19	AP002433.2
PIGY-DT3	1.63353637483852e-10	0.46138654916651	0.021	0.009	5.78941626606519e-06	19	PIGY-DT
AC234772.25	1.66618301191003e-10	1.2708872214472	0.029	0.014	5.90511921251035e-06	19	AC234772.2
ADNP-AS15	1.70374274386863e-10	0.274598251176042	0.061	0.036	6.0382346585448e-06	19	ADNP-AS1
AC012076.19	1.80687936787649e-10	0.709980011005815	0.077	0.049	6.40376116769106e-06	19	AC012076.1
DRICH18	1.93622596801216e-10	0.285818997137572	0.069	0.042	6.8621784532319e-06	19	DRICH1
ADTRP3	1.97300387243827e-10	0.46826970044481	0.083	0.053	6.99252302430846e-06	19	ADTRP
AC011389.26	2.08249721801971e-10	1.23137779428304	0.033	0.016	7.38057839038365e-06	19	AC011389.2
GPR786	2.111016502932e-10	0.506268816564341	0.027	0.012	7.4816535880413e-06	19	GPR78
AC073346.12	2.19608491467837e-10	0.933687294535262	0.024	0.01	7.78314454611161e-06	19	AC073346.1
NPAS43	2.26669688300457e-10	0.985143243382666	0.024	0.01	8.03340042305651e-06	19	NPAS4
AC006262.23	2.30058828277629e-10	0.218313321093022	0.033	0.016	8.15351493298745e-06	19	AC006262.2
SPINK88	2.33546537537723e-10	0.402619948853103	0.072	0.045	8.27712283687444e-06	19	SPINK8
AP005230.18	2.38893225745163e-10	0.23100730974341	0.089	0.058	8.46661481363432e-06	19	AP005230.1
AC120045.12	2.38990412977125e-10	1.32142805901792	0.021	0.009	8.4700592263223e-06	19	AC120045.1
AL031985.47	2.39120254791691e-10	0.622662482820811	0.075	0.047	8.47466095007231e-06	19	AL031985.4
AC007736.12	2.47987970556329e-10	0.485237906625476	0.011	0.003	8.78894166448686e-06	19	AC007736.1
CIB47	2.60777977803196e-10	0.992989116004483	0.026	0.012	9.24223231132308e-06	19	CIB4
MPRIP-AS14	2.61343717537812e-10	0.202450651070142	0.061	0.036	9.2622826932576e-06	19	MPRIP-AS1
AC007656.26	2.64383918399766e-10	0.909955553169369	0.046	0.026	9.37003045200609e-06	19	AC007656.2
IGFL3	2.6502735111498e-10	1.449959382387	0.011	0.003	9.39283435086601e-06	19	IGFL3
RNF39	2.69361474525097e-10	1.37813304992024	0.01	0.003	9.54644001864396e-06	19	RNF39
FAM86B15	2.7171942352602e-10	0.413979270992147	0.044	0.024	9.63000808918568e-06	19	FAM86B1
AC011365.16	2.747350818169e-10	1.06564352364583	0.037	0.019	9.73688603467275e-06	19	AC011365.1
CFC13	2.76182457218143e-10	1.1546445784116	0.013	0.004	9.7881824662682e-06	19	CFC1
HHLA17	2.85465298079172e-10	0.988153037228966	0.03	0.014	1.0117175629224e-05	19	HHLA1
AJM16	2.85615599085183e-10	0.296650537882542	0.067	0.041	1.0122502447178e-05	19	AJM1
LUNAR16	3.11464476571255e-10	0.818087834306049	0.033	0.016	1.10386125141618e-05	19	LUNAR1
LINC022802	3.21513521609773e-10	0.977878742751942	0.031	0.015	1.1394760719372e-05	19	LINC02280
AC106894.14	3.24985023262707e-10	0.79977507777387	0.04	0.021	1.15177942094536e-05	19	AC106894.1
PCDHA56	3.35135634942109e-10	0.320666899015527	0.038	0.02	1.18775420379833e-05	19	PCDHA5
DNAH10OS5	3.37148957719329e-10	0.348322138224389	0.058	0.034	1.19488962105307e-05	19	DNAH10OS
GCOM12	3.50044727941369e-10	0.793089616090369	0.013	0.004	1.24059352029701e-05	19	GCOM1
LINC020335	3.51351604233091e-10	0.825498554140197	0.026	0.012	1.2452252205625e-05	19	LINC02033
AL442003.15	3.5398251792175e-10	0.231455678962643	0.094	0.062	1.25454944176648e-05	19	AL442003.1
LINC021973	3.75196304734796e-10	0.479560512732612	0.117	0.082	1.32973322361059e-05	19	LINC02197
AC068254.17	3.79262536211917e-10	1.09898083275507	0.039	0.021	1.34414435458865e-05	19	AC068254.1
LINC022432	3.96545516483276e-10	1.73366559696498	0.011	0.003	1.40539696496838e-05	19	LINC02243
AL596202.15	4.45145939113724e-10	0.352434456399322	0.053	0.031	1.57764172281295e-05	19	AL596202.1
CDCA34	4.55866385776392e-10	0.82660956098566	0.021	0.009	1.61563605783011e-05	19	CDCA3
MAFG-DT5	4.74418946178995e-10	0.612811060262149	0.027	0.013	1.68138818715298e-05	19	MAFG-DT
MS4A135	4.82344329972807e-10	1.20475631780091	0.018	0.007	1.70947653985662e-05	19	MS4A13
KRTAP5-113	4.85690811870218e-10	0.480533460074468	0.041	0.022	1.72133680634924e-05	19	KRTAP5-11
CKS22	4.93407078868461e-10	0.322085715480584	0.021	0.009	1.74868402821771e-05	19	CKS2
ATP1B3-AS14	4.94837156474291e-10	1.02666341205912	0.028	0.013	1.75375236626054e-05	19	ATP1B3-AS1
AL513220.11	5.16409018101805e-10	0.737105995104421	0.012	0.004	1.83020520105461e-05	19	AL513220.1
LINC015628	5.37480607728896e-10	0.247215820482305	0.057	0.033	1.90488502185198e-05	19	LINC01562
AC083806.22	5.40087471592125e-10	0.749519754195937	0.017	0.006	1.91412400806965e-05	19	AC083806.2
SMIM10L2A10	5.43714413895957e-10	0.252102333364375	0.107	0.073	1.92697825428866e-05	19	SMIM10L2A
NKPD14	6.23571173937908e-10	0.616739194780059	0.028	0.013	2.20999859755334e-05	19	NKPD1
AC004076.29	6.27966827765532e-10	0.397146891722982	0.072	0.045	2.22557723428382e-05	19	AC004076.2
TTC3-AS19	6.28222922059743e-10	0.333514457057703	0.087	0.057	2.22648485807194e-05	19	TTC3-AS1
AC233280.15	6.30627720006556e-10	0.453513312913307	0.029	0.014	2.23500770247523e-05	19	AC233280.1
CHAF1B6	6.63702009350169e-10	0.222884639678998	0.082	0.053	2.35222629133793e-05	19	CHAF1B
AC003682.14	6.71161532805229e-10	0.234517902351214	0.046	0.026	2.37866358841501e-05	19	AC003682.1
AC004147.25	6.71505773109743e-10	0.699352991263579	0.038	0.02	2.37988361047824e-05	19	AC004147.2
OR2AJ15	6.72008385195432e-10	1.06720562062284	0.024	0.011	2.38166491797113e-05	19	OR2AJ1
AL049836.12	7.17754319682993e-10	0.779919653876349	0.039	0.021	2.54379308438849e-05	19	AL049836.1
PKD1L36	7.30670406961355e-10	0.228389024085331	0.061	0.037	2.58956898931174e-05	19	PKD1L3
NUDT186	7.33871095903346e-10	0.372705286516707	0.026	0.012	2.60091255099105e-05	19	NUDT18
AL589765.17	7.63274214738816e-10	0.943071090490316	0.032	0.016	2.70512014445584e-05	19	AL589765.1
CCR106	7.65640675455824e-10	0.432600605685912	0.047	0.026	2.71350711788299e-05	19	CCR10
ATOH74	8.08467741579583e-10	0.611180765260404	0.021	0.009	2.8652905229322e-05	19	ATOH7
GPR1538	8.0951919231471e-10	0.438645388398875	0.054	0.031	2.86901696948256e-05	19	GPR153
SATL18	8.28391040474719e-10	0.233776618545543	0.133	0.095	2.93590068654645e-05	19	SATL1
BX284668.56	8.47569555200538e-10	0.38234089759603	0.023	0.01	3.00387126058623e-05	19	BX284668.5
LINC017508	8.63063962796106e-10	0.40925252803168	0.078	0.05	3.05878499054568e-05	19	LINC01750
LINC0158610	9.08349927305341e-10	0.502346665983044	0.068	0.043	3.21928297736286e-05	19	LINC01586
HMGA22	9.1770488756905e-10	0.365573707995545	0.018	0.007	3.25243789203347e-05	19	HMGA2
AC022148.13	9.27743108204269e-10	0.822979595520156	0.026	0.012	3.28801434978675e-05	19	AC022148.1
TICRR3	9.76316516476792e-10	0.400801073407842	0.017	0.006	3.4601633660454e-05	19	TICRR
FAM163B7	9.85289297096956e-10	0.815602325905077	0.048	0.027	3.49196379784132e-05	19	FAM163B
AC092068.13	1.03529568146446e-09	0.417600332473653	0.024	0.011	3.66919142467819e-05	19	AC092068.1
AL450263.14	1.08561163065818e-09	0.413274082787411	0.055	0.032	3.84751618021564e-05	19	AL450263.1
LINC008677	1.25853085847603e-09	0.667740978874618	0.047	0.027	4.46035921552489e-05	19	LINC00867
AC244197.25	1.26151923637008e-09	0.275422984129667	0.085	0.056	4.47095032561919e-05	19	AC244197.2
SLC26A34	1.26690816457579e-09	0.637987516471501	0.026	0.012	4.49004922607304e-05	19	SLC26A3
AC074044.18	1.2900676128151e-09	0.862992579172445	0.026	0.012	4.57212862657799e-05	19	AC074044.1
ASPG1	1.30743570066677e-09	0.782748186154423	0.01	0.003	4.63368286673311e-05	19	ASPG
AC119428.21	1.32011340333831e-09	1.5737009010117	0.01	0.003	4.67861391277132e-05	19	AC119428.2
AL391863.12	1.32254721516241e-09	0.588377204454813	0.018	0.007	4.68723958525711e-05	19	AL391863.1
BTNL27	1.43387740466244e-09	0.811115420090837	0.029	0.014	5.08180490986416e-05	19	BTNL2
AC099542.14	1.49584822980946e-09	1.02301533317724	0.016	0.006	5.30143571126772e-05	19	AC099542.1
AP006621.12	1.52328509736491e-09	1.38718173411648	0.012	0.004	5.39867471357097e-05	19	AP006621.1
LINC024977	1.59944468568846e-09	0.65849777472889	0.048	0.028	5.66859191054845e-05	19	LINC02497
AL021937.35	1.66889931091282e-09	0.710114806514216	0.017	0.007	5.91474604780613e-05	19	AL021937.3
AC021016.26	1.70067494770694e-09	1.03984714851185	0.023	0.01	6.02736208216816e-05	19	AC021016.2
AC096570.15	1.70319242703164e-09	0.492231499744097	0.14	0.103	6.03628428064285e-05	19	AC096570.1
AL627232.14	1.71515906013244e-09	0.45767323050352	0.023	0.01	6.07869522501539e-05	19	AL627232.1
SH2D54	1.7665765336052e-09	0.223101209590949	0.103	0.07	6.2609238927502e-05	19	SH2D5
AP001033.16	1.79985026670322e-09	0.3146441000089	0.03	0.015	6.37884933022289e-05	19	AP001033.1
C26	1.91911176955023e-09	0.210450382461237	0.124	0.088	6.80152402246297e-05	19	C2
LINC026796	1.97935109533465e-09	0.643279975938733	0.032	0.016	7.01501821697555e-05	19	LINC02679
AC010491.15	1.98212270235706e-09	0.454254176682122	0.041	0.023	7.02484106942366e-05	19	AC010491.1
MAP3K156	1.98729270784625e-09	0.256417214712781	0.051	0.03	7.04316408587791e-05	19	MAP3K15
STRC8	2.03423250271717e-09	0.202219159716906	0.093	0.062	7.20952341287991e-05	19	STRC
AC095059.15	2.04619250499243e-09	1.19379475330897	0.025	0.012	7.25191085694368e-05	19	AC095059.1
AL023806.14	2.07589402373911e-09	0.221728392762762	0.024	0.011	7.3571760095338e-05	19	AL023806.1
PATE42	2.08229141638744e-09	1.34484181689851	0.015	0.006	7.37984900881873e-05	19	PATE4
OR14I14	2.12598494196821e-09	1.34992057686586	0.026	0.013	7.53470323282955e-05	19	OR14I1
AC124944.32	2.20081342050179e-09	0.323565523770898	0.032	0.016	7.7999028436004e-05	19	AC124944.3
SSC4D3	2.31000286560275e-09	0.512967217235266	0.062	0.038	8.18688115598269e-05	19	SSC4D
AL136964.17	2.36156387322321e-09	0.803144320045326	0.026	0.012	8.36961852309037e-05	19	AL136964.1
AC007638.27	2.39740662317679e-09	1.17724210770992	0.018	0.008	8.49664881320087e-05	19	AC007638.2
CMTM25	2.47484496676615e-09	0.499776568183814	0.057	0.034	8.77109804671592e-05	19	CMTM2
TMED64	2.48708358044398e-09	0.455648583916956	0.038	0.02	8.81447291745152e-05	19	TMED6
GOLGA8J2	2.60208461513335e-09	0.829477204989907	0.026	0.013	9.22204808449411e-05	19	GOLGA8J
AL031666.33	2.70771900207548e-09	0.268041355755451	0.049	0.028	9.59642691525569e-05	19	AL031666.3
C10orf824	2.76612823515699e-09	0.599850922557664	0.016	0.006	9.8034350782199e-05	19	C10orf82
LINC019017	2.91609883639959e-09	0.599755237957835	0.052	0.031	0.000103349458860838	19	LINC01901
SLCO4C15	3.04218608669148e-09	0.862523289527737	0.07	0.045	0.000107818117098433	19	SLCO4C1
NAV2-AS51	3.06635105452702e-09	0.851496629829952	0.011	0.004	0.000108674547723492	19	NAV2-AS5
AL354707.13	3.32803617362945e-09	0.405772477937708	0.02	0.008	0.000117948930029601	19	AL354707.1
PAPSS24	3.36807395484946e-09	0.205972858921681	0.105	0.073	0.00011936790903382	19	PAPSS2
WNT10A4	3.42100983001524e-09	0.674959439559962	0.038	0.021	0.00012124400938557	19	WNT10A
AC073052.28	3.63029977520231e-09	1.1458744362885	0.022	0.01	0.000128661454332945	19	AC073052.2
KLHL346	3.68408544905374e-09	0.60412319945863	0.055	0.033	0.000130567672399913	19	KLHL34
FAM90A263	3.69255586969311e-09	0.797995993091547	0.017	0.007	0.000130867872577794	19	FAM90A26
AL158058.24	3.69507489823662e-09	0.550294705083035	0.032	0.017	0.000130957149468404	19	AL158058.2
AL512603.27	3.76320020373898e-09	0.220113007829011	0.085	0.057	0.000133371578420713	19	AL512603.2
C10orf956	3.83860830305991e-09	1.1148276166382	0.019	0.008	0.000136044116868746	19	C10orf95
AC092802.25	3.85936358806997e-09	0.284870153844043	0.046	0.026	0.000136779704924788	19	AC092802.2
AC026167.15	3.97071477396525e-09	0.411449916711164	0.046	0.027	0.000140726102304102	19	AC026167.1
AL669970.17	3.99782893695914e-09	0.990855800938773	0.024	0.011	0.000141687055354769	19	AL669970.1
AC010092.13	4.01436471683118e-09	0.322321434551773	0.024	0.011	0.000142273099929214	19	AC010092.1
AL451062.16	4.06620766871647e-09	0.265173414518107	0.069	0.044	0.00014411046598698	19	AL451062.1
AL135818.24	4.09533871145967e-09	0.904729926831357	0.015	0.006	0.000145142899272842	19	AL135818.2
VIPR1-AS16	4.14719179732929e-09	0.626406138282825	0.072	0.047	0.000146980624489147	19	VIPR1-AS1
AC012640.24	4.25631405966714e-09	0.957501739710102	0.018	0.007	0.000150848026588663	19	AC012640.2
AC011330.27	4.28789519403825e-09	0.43727004012372	0.043	0.024	0.00015196729357191	19	AC011330.2
FLG7	4.29025881152093e-09	0.47206226975217	0.05	0.029	0.000152051062539113	19	FLG
LINC011933	4.46090021290632e-09	0.444391128911734	0.018	0.007	0.000158098764445613	19	LINC01193
AC012508.35	4.4723052729207e-09	0.826728448903667	0.036	0.019	0.000158502971177583	19	AC012508.3
TTC39A-AS16	4.59087907037602e-09	0.955889545530092	0.015	0.006	0.000162705345133197	19	TTC39A-AS1
AC092353.16	4.61473430202771e-09	0.455957928918731	0.051	0.03	0.000163550798398164	19	AC092353.1
AC131025.35	4.63557077320862e-09	0.418060409101195	0.023	0.01	0.000164289263773287	19	AC131025.3
LINC022492	4.70202183081257e-09	0.591348677601959	0.038	0.021	0.000166644355705828	19	LINC02249
COL24A15	4.77654653675884e-09	0.6008181462	0.201	0.253	0.00016928558580927	19	COL24A1
AC007405.38	5.01838968559903e-09	0.207543821191726	0.06	0.037	0.000177856748847315	19	AC007405.3
AF131215.35	5.11894599101032e-09	1.4376876048314	0.014	0.005	0.000181420564867397	19	AF131215.3
AP001341.16	5.12898008001125e-09	0.285058714018885	0.109	0.077	0.000181776183015679	19	AP001341.1
LOX5	5.29802178716689e-09	0.286039646546458	0.023	0.011	0.000187767190158982	19	LOX
AC073548.26	5.29982161122698e-09	0.615093157625701	0.048	0.028	0.000187830977723496	19	AC073548.2
AC017083.2	5.38536139637380e-09	1.48807702423442	0.01	0.003	0.000190862593248884	19	AC017083.2
MEIOB5	5.63523531495617e-09	0.296007358627606	0.048	0.028	0.000199718374797362	19	MEIOB
AL135818.15	5.69650840567285e-09	1.05617606226808	0.022	0.01	0.000201889954405451	19	AL135818.1
MUC46	5.69930575740716e-09	0.378170015528146	0.044	0.025	0.000201989095348267	19	MUC4
AL591721.15	5.71929070665523e-09	0.990494557007443	0.018	0.007	0.000202697381934568	19	AL591721.1
AC068408.25	6.09428194971325e-09	1.13469279002188	0.017	0.007	0.000215987446579787	19	AC068408.2
TMEM86A9	6.10788610547348e-09	0.57459158443665	0.025	0.012	0.000216469591464086	19	TMEM86A
AL358781.17	6.14768046821167e-09	0.527002088383573	0.036	0.019	0.00021787994347389	19	AL358781.1
OR2T115	6.38657931174555e-09	1.57530965865591	0.015	0.006	0.000226346757387574	19	OR2T11
INTS9-AS11	6.43688292469637e-09	0.827128952618036	0.015	0.006	0.000228129567734164	19	INTS9-AS1
SMCO26	6.50463699638025e-09	0.460922042410492	0.052	0.031	0.000230530839788712	19	SMCO2
LUARIS7	6.550649441989e-09	0.954763975396587	0.052	0.031	0.000232161566873532	19	LUARIS
INPP5J7	6.85882814456091e-09	0.355660443138361	0.058	0.036	0.000243083728271383	19	INPP5J
CHRNA106	6.87484386054202e-09	0.728383453488124	0.023	0.01	0.00024365134126147	19	CHRNA10
LINC004266	7.0277683936446e-09	0.548499076606153	0.052	0.031	0.000249071139639158	19	LINC00426
AC015726.14	7.38713745920648e-09	0.450666095726724	0.031	0.016	0.000261807538691737	19	AC015726.1
AL121992.19	7.48307702995452e-09	0.566449768314286	0.036	0.019	0.000265207733018618	19	AL121992.1
AL157882.1	7.60028852536546e-09	0.376533588753503	0.01	0.003	0.000269361825627477	19	AL157882.1
AC022929.2	7.60169519574262e-09	1.1215522219056	0.01	0.003	0.000269411679432314	19	AC022929.2
AC096586.14	7.79757398988911e-09	0.587935089890014	0.021	0.009	0.00027635381977566	19	AC096586.1
KCNJ116	7.82240980598097e-09	0.671701973231064	0.025	0.012	0.000277234025933772	19	KCNJ11
LINC028302	8.10379244958332e-09	0.680422056822898	0.015	0.006	0.000287206508205683	19	LINC02830
LRRIQ44	8.23226010141049e-09	0.625001856444603	0.018	0.008	0.000291759530254089	19	LRRIQ4
SPAAR4	8.24484956546757e-09	0.413361334909989	0.066	0.042	0.000292205713449736	19	SPAAR
AL356776.26	8.56126547870624e-09	0.250427103467979	0.053	0.032	0.000303419809830828	19	AL356776.2
LINC020303	8.59459594710199e-09	0.911403904714299	0.014	0.005	0.000304601074961241	19	LINC02030
RCOR25	8.81426462606063e-09	0.348122027154332	0.044	0.026	0.000312386352612215	19	RCOR2
AL358612.12	8.99566034343536e-09	1.30729107277386	0.013	0.005	0.000318815198231692	19	AL358612.1
PAQR9-AS19	9.22011445428859e-09	0.573284492993939	0.04	0.022	0.000326770076374442	19	PAQR9-AS1
AP001160.23	9.49034371276751e-09	0.581122706092385	0.025	0.012	0.000336347271524193	19	AP001160.2
FBXO51	9.96760774284186e-09	0.331195785940465	0.028	0.014	0.000353261986014058	19	FBXO5
AC027514.13	1.01017253392533e-08	0.370093493591227	0.037	0.02	0.000358015247748477	19	AC027514.1
AC004691.15	1.03785966015939e-08	1.26368710758955	0.015	0.006	0.00036782784215709	19	AC004691.1
AC008915.13	1.05924170320523e-08	1.05423244857809	0.012	0.004	0.000375405852032967	19	AC008915.1
AC078802.14	1.0845564063409e-08	1.14945323473538	0.016	0.007	0.000384377635971277	19	AC078802.1
AC002454.15	1.13561606472228e-08	0.492871186218756	0.078	0.052	0.000402473689498225	19	AC002454.1
AC117944.18	1.14175981666219e-08	0.559934631345668	0.111	0.08	0.000404651096623246	19	AC117944.1
RET5	1.17040065519888e-08	0.245880596273785	0.036	0.02	0.000414801696209035	19	RET
AL121582.11	1.23926976680134e-08	1.64735543441074	0.01	0.003	0.000439209598052063	19	AL121582.1
AC034228.38	1.28107843862307e-08	0.422279081995354	0.046	0.027	0.000454027009432402	19	AC034228.3
AC005534.14	1.35728091276056e-08	0.391718649929056	0.038	0.021	0.000481033928291469	19	AC005534.1
AC008770.36	1.36704663936359e-08	0.433878063924615	0.025	0.012	0.00048449499945685	19	AC008770.3
AL391560.26	1.40723650049845e-08	0.746888816022406	0.026	0.012	0.000498738688141657	19	AL391560.2
AP000897.25	1.42144444916857e-08	0.729202901612753	0.029	0.015	0.000503774127229834	19	AP000897.2
ARMC2-AS15	1.44949492907974e-08	0.811750995688941	0.022	0.01	0.00051371549781515	19	ARMC2-AS1
ZNF4167	1.45235637831735e-08	0.422648994827864	0.041	0.023	0.000514729624039452	19	ZNF416
BTBD185	1.48319767353352e-08	0.227824237745844	0.048	0.028	0.000525660087477015	19	BTBD18
AC006378.13	1.51484725294798e-08	0.285293675526335	0.037	0.02	0.000536877014917295	19	AC006378.1
AC004865.24	1.54954649594774e-08	0.405232994394281	0.037	0.02	0.00054917477362884	19	AC004865.2
TMEM1989	1.56521484249203e-08	0.430731599715021	0.05	0.03	0.000554727792327599	19	TMEM198
AC244502.15	1.57843528377489e-08	0.352618853280438	0.035	0.019	0.000559413248922658	19	AC244502.1
OSBPL10-AS16	1.58663736680117e-08	0.808191635631044	0.039	0.022	0.000562320149168003	19	OSBPL10-AS1
AC005154.43	1.60855036138494e-08	0.202288273073082	0.044	0.026	0.000570086333578435	19	AC005154.4
NR1I25	1.61333303213226e-08	0.437447072902307	0.02	0.009	0.000571781359917994	19	NR1I2
LINC024873	1.62952726260818e-08	1.14684232700386	0.01	0.003	0.000577520757140966	19	LINC02487
AC087190.15	1.73898300168991e-08	0.516364351437547	0.028	0.014	0.00061631296562892	19	AC087190.1
AC013472.24	1.76921126645694e-08	0.335213990836253	0.074	0.049	0.000627026164945003	19	AC013472.2
IL12RB13	1.77636949556384e-08	0.231886059560311	0.024	0.011	0.00062956311292278	19	IL12RB1
AC011196.14	1.77762756720061e-08	1.68138289835703	0.015	0.006	0.00063000898609157	19	AC011196.1
GLB1L26	1.79653586316281e-08	0.212052895308319	0.058	0.036	0.000636710275263531	19	GLB1L2
AC067750.17	1.86053191743787e-08	0.370210873606574	0.044	0.025	0.000659391116859154	19	AC067750.1
MTOR-AS14	1.868908021596e-08	0.680944054406975	0.021	0.009	0.00066235969193384	19	MTOR-AS1
LY6G5C3	1.88437231282567e-08	0.845835076991107	0.024	0.011	0.000667840391388546	19	LY6G5C
SPTSSB7	1.89254969833962e-08	0.225308698665125	0.138	0.102	0.000670738538588543	19	SPTSSB
AC006144.26	1.95547434105449e-08	0.692492470626469	0.036	0.02	0.000693039661213121	19	AC006144.2
AL080317.14	1.99948642063224e-08	0.420477581569398	0.052	0.032	0.000708637982336271	19	AL080317.1
AC007953.24	2.08831145180158e-08	1.431226602854	0.016	0.007	0.000740118461633	19	AC007953.2
AL390839.14	2.11315725854573e-08	1.14958095247317	0.018	0.008	0.000748924064001192	19	AL390839.1
OR10A25	2.15536520066583e-08	0.952058848519571	0.029	0.015	0.000763882980767978	19	OR10A2
KLHL178	2.1675622683759e-08	0.295203074996345	0.038	0.021	0.000768205743535104	19	KLHL17
LINC011216	2.18970022815209e-08	0.271269157338863	0.031	0.016	0.000776051657859381	19	LINC01121
PTGES3L5	2.26665027768302e-08	0.389271597068518	0.074	0.049	0.00080332352491364	19	PTGES3L
AC091100.15	2.31187448105712e-08	0.948333752932317	0.031	0.016	0.000819351434831452	19	AC091100.1
PP2D15	2.3963748788718e-08	0.451827474017711	0.047	0.028	0.000849299220820953	19	PP2D1
AL355304.16	2.43595796739757e-08	0.224913679654557	0.049	0.03	0.000863327863225372	19	AL355304.1
AL035409.17	2.64623837573492e-08	0.348955599217366	0.119	0.087	0.000937853342744213	19	AL035409.1
AC015795.11	2.67216693962432e-08	0.271474905010286	0.029	0.015	0.000947042685072256	19	AC015795.1
AC040173.17	2.68251305902181e-08	0.51040346998193	0.041	0.023	0.00095070945324792	19	AC040173.1
BUB13	2.76586324170232e-08	0.357782885818536	0.02	0.009	0.000980249591491721	19	BUB1
AC099521.37	2.84860688603264e-08	0.861165340098115	0.024	0.012	0.00100957476647883	19	AC099521.3
AC003005.27	2.89939272485395e-08	0.294034010143499	0.04	0.023	0.00102757377561549	19	AC003005.2
AC004593.34	3.02459745867969e-08	0.589168647976724	0.015	0.006	0.00107194758533067	19	AC004593.3
LINC025563	3.10689393460324e-08	1.00945637798833	0.016	0.007	0.00110111427936274	19	LINC02556
AC006972.14	3.31470075712297e-08	0.592119138374968	0.03	0.016	0.00117476309533195	19	AC006972.1
AGMAT6	3.36605537218971e-08	0.310214107230248	0.032	0.017	0.00119296368445776	19	AGMAT
SOHLH16	3.51894338953625e-08	0.795091888985593	0.05	0.031	0.00124714872668554	19	SOHLH1
AC009244.21	3.70390564086278e-08	0.20146080247273	0.026	0.013	0.00131270119817818	19	AC009244.2
OR2M35	3.81892291821337e-08	0.639205236106557	0.041	0.024	0.001353464471444	19	OR2M3
AC092378.14	3.82103423874421e-08	0.302562271549371	0.052	0.031	0.00135421274455333	19	AC092378.1
AC105430.17	3.87444080687813e-08	0.602249915236112	0.05	0.03	0.00137314056636568	19	AC105430.1
LINC025211	3.91942115180084e-08	0.559349270367302	0.011	0.004	0.00138908205040974	19	LINC02521
AC010468.22	3.92861719204472e-08	0.829614748724623	0.03	0.016	0.00139234121903257	19	AC010468.2
AC144521.15	3.95355062679653e-08	0.408522714771359	0.027	0.014	0.00140117787764296	19	AC144521.1
TRAPPC2B6	3.98348817768737e-08	0.23436434596954	0.036	0.02	0.00141178804505418	19	TRAPPC2B
AL138716.14	4.0886268386531e-08	0.40568114956248	0.038	0.021	0.00144905023788704	19	AL138716.1
AL133297.25	4.09411788072727e-08	0.369428922977884	0.04	0.023	0.00145099631810855	19	AL133297.2
LOXL1-AS14	4.09704410627599e-08	0.382867006190092	0.048	0.029	0.00145203340170527	19	LOXL1-AS1
AC009396.38	4.24572399603522e-08	0.926362445713921	0.03	0.016	0.00150472704143484	19	AC009396.3
AC107952.26	4.30708848619444e-08	0.434935565789142	0.023	0.011	0.00152647523039217	19	AC107952.2
PSMC3IP3	4.31010881481543e-08	0.266107817483026	0.031	0.016	0.00152754566505874	19	PSMC3IP
AC012640.4	4.35652678956278e-08	0.820463603820574	0.011	0.004	0.00154399665948894	19	AC012640.4
AC092614.12	4.38243079627574e-08	1.04302998923662	0.01	0.003	0.00155317729850809	19	AC092614.1
MAPK137	4.44162042642203e-08	0.220569284415372	0.106	0.075	0.00157415469532823	19	MAPK13
AC100839.19	4.52915517416512e-08	0.612528558668163	0.027	0.014	0.00160517788527586	19	AC100839.1
AC009365.14	4.69096649869293e-08	0.450796483349095	0.021	0.01	0.00166252543680176	19	AC009365.1
LINC008666	4.75235205789505e-08	0.548360573135659	0.065	0.043	0.00168428109283859	19	LINC00866
AC090198.12	4.76820057778467e-08	0.236371624514662	0.032	0.017	0.00168989796677267	19	AC090198.1
LINC014987	4.77244127801173e-08	0.798896416947211	0.026	0.013	0.00169140091334014	19	LINC01498
AC092114.13	4.82021660783383e-08	0.214170662428431	0.081	0.055	0.00170833296798239	19	AC092114.1
AL645939.5	4.83163929044858e-08	0.735788250647871	0.01	0.003	0.00171238128092788	19	AL645939.5
FABP38	4.98342570393957e-08	0.284450854257525	0.088	0.061	0.00176617590373322	19	FABP3
CCR69	5.04313333390155e-08	0.543262011167018	0.04	0.023	0.00178733688486805	19	CCR6
LINC002392	5.19803156046146e-08	1.02168574444822	0.016	0.007	0.00184223436534315	19	LINC00239
AC074138.13	5.19933557389508e-08	0.330927775660303	0.032	0.017	0.00184269652074416	19	AC074138.1
AC068338.33	5.22885507442125e-08	0.405002011325323	0.023	0.011	0.00185315852692564	19	AC068338.3
TAS2R82	5.29375320333269e-08	1.14786630854986	0.01	0.004	0.00187615907279314	19	TAS2R8
AC022898.25	5.39869414459959e-08	0.615557129649799	0.021	0.01	0.00191335119178754	19	AC022898.2
POLR3K7	5.44789025087834e-08	0.278668324932225	0.049	0.029	0.00193078678381379	19	POLR3K
AL358115.18	5.48848919270644e-08	0.499847874722252	0.034	0.019	0.00194517545478709	19	AL358115.1
AL391987.36	5.49431458188262e-08	0.975704218344333	0.02	0.009	0.00194724003096502	19	AL391987.3
DNAL45	5.61631807388781e-08	0.4816854426902	0.049	0.03	0.00199047928856658	19	DNAL4
AL159978.18	5.69655461045977e-08	0.341234216547254	0.026	0.013	0.00201891591949305	19	AL159978.1
AC090241.37	5.76772663964101e-08	0.435954394821779	0.046	0.027	0.00204413999835517	19	AC090241.3
AC091152.22	5.89645019775682e-08	0.301095673607656	0.03	0.016	0.002089760914587	19	AC091152.2
AC107959.17	5.93735709394069e-08	0.483142003997607	0.053	0.033	0.00210425872766352	19	AC107959.1
A1CF3	6.06067372421899e-08	0.834091824861046	0.019	0.009	0.00214796337460045	19	A1CF
ZNF324B5	6.12791793261977e-08	0.242121907751658	0.046	0.028	0.00217179539449977	19	ZNF324B
AL031963.18	6.23659761158624e-08	0.447559928004266	0.035	0.02	0.00221031255952228	19	AL031963.1
COL12A15	6.32160259100495e-08	1.26365984247075	0.145	0.117	0.00224043917427806	19	COL12A1
AC005774.21	6.46250257019532e-08	1.50524251373594	0.01	0.003	0.00229037553590292	19	AC005774.2
CERNA16	6.52708347855336e-08	0.356248664548448	0.094	0.066	0.0023132636556341	19	CERNA1
PABPC1L2A10	6.57166049934139e-08	0.520403665537428	0.037	0.021	0.00232906219757158	19	PABPC1L2A
AL360178.24	6.69291645687555e-08	0.466138336461827	0.048	0.029	0.00237203652148126	19	AL360178.2
AC010864.13	6.88201074050892e-08	0.584246781670406	0.02	0.009	0.00243905342654376	19	AC010864.1
AL049629.17	6.89811246329888e-08	0.700024962485408	0.046	0.028	0.00244476003811775	19	AL049629.1
CDCA43	6.97267279110696e-08	0.201219669670667	0.036	0.02	0.00247118496389622	19	CDCA4
LINC022883	7.07727550706939e-08	1.0665404747539	0.016	0.007	0.00250825721246046	19	LINC02288
FAM86B23	7.19655875369513e-08	1.00218990646521	0.016	0.007	0.00255053238789709	19	FAM86B2
AC126178.15	7.24813977105559e-08	0.593619631722987	0.035	0.019	0.00256881321625981	19	AC126178.1
AL133259.15	7.25453695529725e-08	0.423981273897009	0.03	0.016	0.0025710804423269	19	AL133259.1
SPATA161	7.40354411442994e-08	0.430051928807842	0.011	0.004	0.00262389006959512	19	SPATA16
CRYBB37	7.51817860986826e-08	0.673737624681106	0.021	0.01	0.00266451768112341	19	CRYBB3
MLANA4	7.61769218201862e-08	0.306084006728787	0.036	0.02	0.00269978628622922	19	MLANA
AF064858.16	7.80285297019077e-08	0.212953410591167	0.181	0.142	0.00276540912116531	19	AF064858.1
AC093635.15	7.81104543686026e-08	0.225515600245605	0.021	0.01	0.00276831261327764	19	AC093635.1
AL139120.13	7.83861956178081e-08	0.484104468130711	0.037	0.021	0.00277808515889074	19	AL139120.1
MPPED2-AS17	7.89706237786596e-08	0.450743133591647	0.044	0.027	0.00279879787733948	19	MPPED2-AS1
AC005234.27	8.09471337378977e-08	0.665757861650208	0.05	0.031	0.00286884736680483	19	AC005234.2
VWA75	8.15440878031119e-08	0.609979682568146	0.026	0.013	0.00289000401583009	19	VWA7
PSG96	8.17558956821533e-08	0.586733502165097	0.04	0.023	0.0028975106988712	19	PSG9
AC026979.36	8.72943139477103e-08	0.760220927000544	0.015	0.007	0.0030937977806208	19	AC026979.3
AC009019.16	9.64205784813756e-08	1.05915883741702	0.026	0.013	0.00341724172195843	19	AC009019.1
AC020917.23	9.65213757196048e-08	0.457954960900905	0.019	0.009	0.00342081407687851	19	AC020917.2
RNF2276	9.758000050458e-08	0.337592947284723	0.029	0.016	0.00345833279788282	19	RNF227
IER5L7	9.82477805511156e-08	0.205321997660016	0.052	0.032	0.00348199959051209	19	IER5L
DHDH7	1.0170637756716e-07	0.241700191963759	0.028	0.015	0.00360457572735772	19	DHDH
AL138824.18	1.04591749438886e-07	0.378455918136241	0.035	0.02	0.00370683619186357	19	AL138824.1
AL023775.27	1.09428442543346e-07	0.651505614844389	0.024	0.012	0.00387825343217874	19	AL023775.2
POF1B1	1.12855566565264e-07	0.284660794273038	0.016	0.007	0.00399971413463951	19	POF1B
AC007679.14	1.14300466125082e-07	0.478084781061979	0.016	0.007	0.00405092281993902	19	AC007679.1
AC011511.27	1.15829372051061e-07	0.204506318058309	0.045	0.027	0.00410510877486166	19	AC011511.2
AC127024.33	1.16742137688909e-07	1.0930385430614	0.013	0.005	0.00413745810183261	19	AC127024.3
EEF1AKMT47	1.16802894337334e-07	0.666361462949123	0.022	0.011	0.00413961137820946	19	EEF1AKMT4
OR3A31	1.17780230681387e-07	0.756956349481989	0.01	0.004	0.00417424915557904	19	OR3A3
AL353593.16	1.19596104509123e-07	0.388001509043959	0.056	0.036	0.00423860553990784	19	AL353593.1
LINC006423	1.2496179814028e-07	1.02900233700663	0.017	0.008	0.00442877108788966	19	LINC00642
LINC011667	1.25839144315915e-07	0.328145513207769	0.054	0.034	0.00445986511370035	19	LINC01166
WDR975	1.26334575405511e-07	0.232169015643352	0.057	0.037	0.00447742368694671	19	WDR97
RPEL16	1.2698511970368e-07	1.18986544668225	0.02	0.009	0.00450047962741811	19	RPEL1
AL360270.22	1.27025136822601e-07	0.842702421160038	0.019	0.009	0.0045018978741298	19	AL360270.2
AP001432.14	1.33800661078541e-07	0.263838577837171	0.052	0.033	0.00474202922928458	19	AP001432.1
CLPSL12	1.3447642018072e-07	0.724595019011117	0.028	0.015	0.0047659788076249	19	CLPSL1
SHCBP15	1.41246449664403e-07	0.353072868227737	0.078	0.053	0.00500591542255611	19	SHCBP1
ARHGAP403	1.42627315006502e-07	0.849988502827804	0.028	0.015	0.00505485467114544	19	ARHGAP40
AL163952.110	1.42917491598914e-07	0.219634648033527	0.129	0.097	0.0050651388197571	19	AL163952.1
AL512380.17	1.45306558689474e-07	0.505006204984928	0.029	0.016	0.00514980974651365	19	AL512380.1
TEMN3-AS14	1.4674458919138e-07	1.1069361680501	0.013	0.005	0.0052007749855317	19	TEMN3-AS1
ZNF1656	1.4743930827663e-07	0.663252106873415	0.017	0.008	0.00522539652463206	19	ZNF165
AC068189.14	1.53914438206254e-07	0.702128722998792	0.034	0.019	0.00545488160446785	19	AC068189.1
TICAM15	1.56789317764124e-07	0.26496364903132	0.046	0.028	0.0055567702108783	19	TICAM1
SPDYE2B4	1.57483433136683e-07	0.23755741833837	0.04	0.024	0.00558137035379718	19	SPDYE2B
AC010731.23	1.57501926923051e-07	0.827840611696194	0.041	0.025	0.00558202579207987	19	AC010731.2
LINC024265	1.59952706672316e-07	0.462225979519505	0.046	0.028	0.00566888387717354	19	LINC02426
ALOX12B6	1.61079369724858e-07	0.414747916894109	0.021	0.01	0.00570881394241869	19	ALOX12B
NUCB1-AS18	1.62055096342218e-07	0.233449408701182	0.063	0.041	0.00574339466946455	19	NUCB1-AS1
AL096803.47	1.70274522257387e-07	0.660694819988942	0.02	0.009	0.00603469934332405	19	AL096803.4
LINC013896	1.7145363931636e-07	0.445386074972823	0.041	0.024	0.00607648843101111	19	LINC01389
COL23A17	1.72903670893295e-07	0.413576659816195	0.125	0.095	0.00612787900012927	19	COL23A1
LINC009008	1.74521314618945e-07	0.772293976587643	0.023	0.011	0.00618520991141002	19	LINC00900
LINC027034	1.79760891684144e-07	0.63519137170417	0.023	0.012	0.00637090576217775	19	LINC02703
LINC016646	1.82413477399545e-07	0.427784254920596	0.054	0.034	0.00646491605251726	19	LINC01664
AC078785.22	2.18352599077168e-07	0.687116018512246	0.017	0.007	0.0077386344638939	19	AC078785.2
GCHFR4	2.20714800709399e-07	0.533710226607117	0.014	0.006	0.0078223532519418	19	GCHFR
CAMSAP39	2.21335518950325e-07	0.25211163741313	0.093	0.066	0.00784435212711846	19	CAMSAP3
AC012464.2	2.23459443473367e-07	0.467806169991666	0.011	0.004	0.00791962613613961	19	AC012464.2
AL135999.13	2.30706250757415e-07	0.422515526954397	0.031	0.017	0.00817646023309356	19	AL135999.1
AC004930.14	2.37065561950608e-07	0.272289679657369	0.024	0.012	0.00840184058109151	19	AC004930.1
LINC023264	2.40662584020465e-07	0.307173122127853	0.039	0.023	0.00852932264026931	19	LINC02326
RBP55	2.44397595841829e-07	0.468812266522375	0.023	0.012	0.00866169519423027	19	RBP5
AL022313.49	2.5079202854819e-07	0.501292790188707	0.041	0.025	0.0088883202837764	19	AL022313.4
AL513318.22	2.53150600134806e-07	0.997847097030983	0.016	0.007	0.00897191041937766	19	AL513318.2
AC021237.13	2.53704300704506e-07	0.283118668907151	0.024	0.012	0.00899153412126838	19	AC021237.1
IGFL22	2.5612515163955e-07	0.328964191325166	0.018	0.009	0.00907733149925727	19	IGFL2
AL591770.11	2.56858772155089e-07	1.19886806502858	0.01	0.004	0.00910333174394851	19	AL591770.1
AC124893.15	2.6336081138309e-07	1.07464009619627	0.017	0.008	0.00933377051622809	19	AC124893.1
SLC22A137	2.65816813371864e-07	0.747052797669147	0.048	0.03	0.00942081368271222	19	SLC22A13
TMEM191B9	2.68310296834021e-07	0.475096663695801	0.044	0.027	0.00950918523009454	19	TMEM191B
ADGRL3-AS18	2.7097100490803e-07	0.61081770152996	0.046	0.028	0.00960348338494547	19	ADGRL3-AS1
AL928654.17	2.73696429487168e-07	0.287433848838825	0.026	0.014	0.0097000751574547	19	AL928654.1
AC011676.34	2.7552350274906e-07	1.32045347908319	0.011	0.004	0.00976482846092942	19	AC011676.3
AC091938.16	2.76798355750563e-07	0.241730008378614	0.119	0.088	0.0098100105261557	19	AC091938.1
MEOX28	2.79677821083211e-07	0.422319046921378	0.039	0.023	0.00991206165701009	19	MEOX2
AL031731.15	2.79948030750137e-07	0.230139033405208	0.056	0.036	0.00992163815781561	19	AL031731.1
TRPM2-AS4	2.81018280398375e-07	0.840959600013333	0.028	0.015	0.00995956887559881	19	TRPM2-AS
AC013468.15	2.91070165481965e-07	0.606998407142772	0.021	0.01	0.0103158177348463	19	AC013468.1
AL021707.9	3.07120323680373e-07	0.512686188668491	0.013	0.005	0.0108846513915561	19	AL021707.9
AC093752.22	3.18914032845128e-07	0.511812707164714	0.021	0.011	0.0113026322380642	19	AC093752.2
AC139491.18	3.25032674590084e-07	1.04577181773354	0.019	0.009	0.0115194830201472	19	AC139491.1
AC007192.27	3.30394848788306e-07	0.541599024593078	0.027	0.014	0.0117095238359063	19	AC007192.2
AC008115.47	3.34637235822888e-07	0.826262593791641	0.021	0.01	0.011859878274799	19	AC008115.4
AC063960.28	3.36137363158465e-07	0.417572546952822	0.025	0.013	0.0119130442876991	19	AC063960.2
LINC015245	3.39584810688483e-07	0.644079462731681	0.04	0.024	0.0120352252756105	19	LINC01524
AL022151.14	3.41109640790842e-07	0.564005325405235	0.062	0.041	0.0120892667792682	19	AL022151.1
AL022397.14	3.48760385456197e-07	0.463214691029775	0.057	0.037	0.0123604168209531	19	AL022397.1
SSSCA1-AS1	3.60047437890179e-07	0.439403314452365	0.016	0.007	0.0127604412462658	19	SSSCA1-AS1
AC005609.16	3.62701554985894e-07	0.733859360039414	0.021	0.01	0.0128545058102551	19	AC005609.1
AL442067.23	3.67870186559643e-07	0.919348945599948	0.013	0.005	0.0130376872818603	19	AL442067.2
AC008751.38	3.87365551597139e-07	0.411788861498487	0.033	0.018	0.0137286225141542	19	AC008751.3
AC013480.14	3.91896568505267e-07	1.6114384519822	0.01	0.003	0.0138892062843952	19	AC013480.1
LINC019973	4.06021519471197e-07	0.671546225064779	0.018	0.008	0.0143898086715787	19	LINC01997
AL359852.28	4.29796422961291e-07	0.747818443042393	0.019	0.009	0.0152324150261711	19	AL359852.2
LINC012062	4.31212937820438e-07	0.209361490575632	0.013	0.005	0.0152826177292941	19	LINC01206
AF228727.14	4.3676242210456e-07	0.566368186139335	0.026	0.014	0.0154792970018077	19	AF228727.1
AP001094.25	4.37313538200371e-07	0.682250001027557	0.023	0.011	0.0154988291073594	19	AP001094.2
AC021483.25	4.5099923992359e-07	0.94325880727418	0.014	0.006	0.015983864062132	19	AC021483.2
PTTG15	4.71596284517572e-07	0.340676799202536	0.016	0.007	0.0167138439195873	19	PTTG1
AL122003.26	4.80952489900811e-07	0.464156416168846	0.035	0.02	0.0170454371945746	19	AL122003.2
PAX89	5.14077315654473e-07	0.321250390231811	0.052	0.033	0.0182194141441102	19	PAX8
AL049796.14	5.27211698204967e-07	0.574442875717053	0.02	0.01	0.0186849097960822	19	AL049796.1
AL138976.25	5.29853434371589e-07	0.516278048155622	0.022	0.011	0.0187785355675635	19	AL138976.2
AL354953.15	5.36169940824956e-07	1.09606142668164	0.013	0.006	0.0190023988727773	19	AL354953.1
KLC31	5.46292789778065e-07	0.635533890712292	0.011	0.004	0.0193611627625244	19	KLC3
AP001496.22	5.61159438171047e-07	0.346025769788337	0.015	0.007	0.0198880516482201	19	AP001496.2
AC007448.41	5.64894305325807e-07	0.997245994353643	0.01	0.003	0.0200204190750519	19	AC007448.4
UCP14	5.74790538034475e-07	0.938522278297532	0.013	0.006	0.0203711514584798	19	UCP1
AL035252.24	5.84158195494777e-07	0.93404278864294	0.031	0.017	0.0207031506065304	19	AL035252.2
AL513477.25	5.91801722367618e-07	0.405178341889984	0.037	0.022	0.0209740448424308	19	AL513477.2
AC087203.34	5.91806155965657e-07	0.635481413018867	0.019	0.009	0.0209742019735789	19	AC087203.3
FMR1-AS13	5.95737648325166e-07	1.1431985278752	0.013	0.005	0.0211135379942922	19	FMR1-AS1
AC022306.35	6.22031606808524e-07	0.643996302665464	0.014	0.006	0.0220454221769009	19	AC022306.3
ALLC6	6.64253893497178e-07	0.535999204859282	0.041	0.025	0.0235418222394335	19	ALLC
PATE12	6.71774227202697e-07	1.0170837673169	0.015	0.007	0.0238083503862908	19	PATE1
PCDHAC19	6.84903116382436e-07	0.215009705886219	0.034	0.02	0.0242736513477099	19	PCDHAC1
AL358790.17	6.94776104456892e-07	0.332550850246491	0.025	0.013	0.0246235599180567	19	AL358790.1
AL137779.15	7.04150964272772e-07	0.580987064877043	0.028	0.015	0.0249558143247913	19	AL137779.1
TMSB15B10	7.0491732168113e-07	0.286388660269463	0.073	0.051	0.0249829747977009	19	TMSB15B
LINC013114	7.09084572634865e-07	0.858208879704964	0.019	0.009	0.0251306663387523	19	LINC01311
AC107993.18	7.12777550661718e-07	0.252184874199986	0.061	0.041	0.0252615491730019	19	AC107993.1
GHRLOS4	7.30060465703709e-07	0.298073146737351	0.044	0.028	0.0258740729650052	19	GHRLOS
AC068189.24	7.34478627278194e-07	0.532952866024158	0.025	0.013	0.0260306570293665	19	AC068189.2
AC044810.22	7.36977030035974e-07	2.09814100501492	0.012	0.005	0.0261192029215049	19	AC044810.2
AL390208.13	7.41382913377706e-07	0.285110703354826	0.031	0.017	0.0262753518330193	19	AL390208.1
HTRA43	7.82761119195294e-07	0.426211970607898	0.015	0.006	0.0277418368254004	19	HTRA4
FBXL228	7.86320421652335e-07	0.453787368223761	0.03	0.017	0.0278679820637804	19	FBXL22
LINC012875	7.95382990646405e-07	0.90547970862768	0.026	0.014	0.0281891685714993	19	LINC01287
AL034550.29	8.04271729879007e-07	0.407472195559251	0.034	0.02	0.0285041943786419	19	AL034550.2
RGL45	8.28797679690861e-07	0.34182288055702	0.036	0.021	0.0293734185659238	19	RGL4
PSG16	8.33833124406175e-07	0.754650483521563	0.028	0.015	0.0295518797620793	19	PSG1
TRMT2B-AS18	8.52980196882902e-07	0.584923675162201	0.028	0.015	0.0302304711577269	19	TRMT2B-AS1
RAC25	8.77537858603175e-07	0.460334863721463	0.013	0.006	0.0311008192467551	19	RAC2
OR2L83	9.11579229818935e-07	1.27657884899561	0.012	0.005	0.0323072794840129	19	OR2L8
LRRN42	9.49171009064971e-07	0.688227340739026	0.021	0.01	0.0336395697322716	19	LRRN4
BUB1B5	9.50411292199016e-07	0.702372133399056	0.022	0.011	0.0336835266068253	19	BUB1B
AL049552.22	9.62648853402915e-07	0.300096247597556	0.028	0.015	0.0341172380134527	19	AL049552.2
AC012184.14	9.80080129874768e-07	0.300365984129934	0.042	0.026	0.0347350198828916	19	AC012184.1
AL138831.14	9.8392191391437e-07	0.350578643737802	0.041	0.025	0.0348711765510392	19	AL138831.1
TSPAN167	9.8538181242126e-07	0.736011963918942	0.025	0.013	0.0349229168140219	19	TSPAN16
LINC011159	9.99607339938284e-07	0.744096362219475	0.044	0.028	0.0354270837347527	19	LINC01115
AL035425.14	1.01250050635862e-06	0.201297349659448	0.012	0.005	0.0358840304458558	19	AL035425.1
LRIT35	1.03341876375739e-06	0.416070363034877	0.036	0.022	0.0366253944063255	19	LRIT3
AP002907.13	1.04599336600515e-06	0.728253216463524	0.015	0.007	0.0370710508845886	19	AP002907.1
OPN56	1.05663512392401e-06	0.621264807767795	0.024	0.013	0.0374482054269908	19	OPN5
AC069213.14	1.12702408632406e-06	1.04625955837279	0.011	0.004	0.0399428606434111	19	AC069213.1
ZNF5715	1.13276864142286e-06	0.295406266224287	0.046	0.029	0.0401464534206676	19	ZNF57
AL450163.18	1.15157666928504e-06	0.309151688968273	0.065	0.044	0.0408130287361313	19	AL450163.1
AC022762.27	1.1543269496122e-06	0.367258652765457	0.045	0.028	0.0409105014212059	19	AC022762.2
IQCC6	1.16371322719813e-06	0.224519047036858	0.029	0.016	0.0412431604851291	19	IQCC
KLRB18	1.17207484607502e-06	0.431090047324153	0.037	0.022	0.041539504619745	19	KLRB1
CSMD2-AS16	1.19554243930842e-06	0.227436615978895	0.055	0.036	0.0423712195915296	19	CSMD2-AS1
AC090692.28	1.23192433972457e-06	0.422053783729455	0.031	0.017	0.0436606305241784	19	AC090692.2
AC005670.16	1.23264978471261e-06	0.578524166205436	0.029	0.016	0.0436863410199996	19	AC005670.1
AC025253.14	1.24226454892044e-06	0.816934749355162	0.015	0.007	0.0440270978782893	19	AC025253.1
AC118658.14	1.24330889094905e-06	0.397115384216741	0.016	0.007	0.0440641104041253	19	AC118658.1
NAV2-AS38	1.25981706887838e-06	0.332851873905272	0.052	0.033	0.0446491767381185	19	NAV2-AS3
AC100832.27	1.26085510115434e-06	0.569757515821363	0.024	0.013	0.0446859656400111	19	AC100832.2
AP001599.18	1.32517352123941e-06	0.559068530030065	0.041	0.025	0.0469654747662459	19	AP001599.1
MROH64	1.35248594085499e-06	0.77044624417051	0.019	0.01	0.0479334542298417	19	MROH6
AC074124.19	1.42540049493646e-06	0.489991614854683	0.052	0.034	0.0505176189410429	19	AC074124.1
AC020558.19	1.44917258612995e-06	0.355147119373112	0.068	0.047	0.0513601256250315	19	AC020558.1
AP003419.36	1.4657324089055e-06	0.570343842632123	0.016	0.007	0.05194702230402	19	AP003419.3
GP1BA3	1.51566547396445e-06	0.454869700084452	0.013	0.006	0.0537167000627742	19	GP1BA
CAMTA1-DT2	1.52716863285114e-06	0.581303864674069	0.015	0.007	0.0541243835168773	19	CAMTA1-DT
GK3P3	1.56210643162065e-06	0.855855055661061	0.013	0.005	0.0553626140430675	19	GK3P
LINC02265	1.69547504945369e-06	1.54115053067473	0.01	0.004	0.0600893312276881	19	LINC02265
ANKEF19	1.72674513697828e-06	0.29840538028242	0.049	0.032	0.0611975743996471	19	ANKEF1
GNMT4	1.77583708428479e-06	0.490430421931083	0.016	0.007	0.0629374421041372	19	GNMT
AC067852.52	1.7877256460705e-06	0.376268463641417	0.015	0.007	0.0633587846223845	19	AC067852.5
AC022215.28	1.82438494242328e-06	0.620915657434109	0.034	0.02	0.0646580267444234	19	AC022215.2
AL592295.33	1.82696244934485e-06	0.237053371939119	0.03	0.017	0.064749376167231	19	AL592295.3
TEX536	1.86193165164877e-06	0.400726769701193	0.041	0.025	0.0659887196660839	19	TEX53
TTLL25	1.87265371117013e-06	0.361330411677314	0.015	0.007	0.0663687201775804	19	TTLL2
CLP18	1.87810742604918e-06	0.40031741287216	0.033	0.019	0.0665620052866088	19	CLP1
AP006284.15	1.89581823125335e-06	1.00942487535692	0.014	0.006	0.0671896939338499	19	AP006284.1
AC091167.5	1.89849191336873e-06	1.04788204484886	0.01	0.004	0.0672844519017011	19	AC091167.5
AL445213.28	1.9472961396469e-06	0.34905681442847	0.058	0.039	0.0690141224852257	19	AL445213.2
TNNC23	2.01401480340626e-06	0.575971482620358	0.037	0.023	0.0713786986475211	19	TNNC2
AC010680.19	2.02395073570338e-06	0.201594985628616	0.082	0.058	0.0717308380240635	19	AC010680.1
AC004233.15	2.05713671409693e-06	0.731307249309513	0.016	0.007	0.0729069822843092	19	AC004233.1
WNT8A5	2.07150101888914e-06	0.585985486953362	0.039	0.024	0.0734160676104502	19	WNT8A
AC002401.14	2.07709910543048e-06	0.576655116725553	0.014	0.006	0.0736144693955615	19	AC002401.1
PPP1R3G1	2.0952658328109e-06	0.769598830075359	0.01	0.004	0.074258316380651	19	PPP1R3G
AL132656.25	2.12276575237045e-06	0.347379318943066	0.025	0.013	0.075232941029761	19	AL132656.2
PCDHA137	2.15171849037764e-06	0.511552003649902	0.021	0.011	0.0762590550174741	19	PCDHA13
CBFA2T37	2.16108537717661e-06	0.233107296285562	0.093	0.068	0.0765910268525163	19	CBFA2T3
VSIG14	2.1826227183427e-06	0.222030677885102	0.053	0.035	0.0773543317607838	19	VSIG1
AP001107.52	2.19616858176274e-06	1.11178873675154	0.01	0.004	0.0778344107062534	19	AP001107.5
AL365203.24	2.25351335779425e-06	0.964457883351479	0.013	0.006	0.0798667669135859	19	AL365203.2
AL390816.26	2.26094192821999e-06	0.780602506753403	0.023	0.012	0.0801300428780447	19	AL390816.2
DGKK4	2.31031261245331e-06	0.296547142236782	0.023	0.012	0.0818797892979578	19	DGKK
REEP62	2.31735500930691e-06	0.397706685442433	0.014	0.006	0.0821293788848463	19	REEP6
AL139286.36	2.34351742033117e-06	0.542912527443363	0.036	0.021	0.0830566008939571	19	AL139286.3
LINC009283	2.40676285464805e-06	0.593606802867283	0.015	0.007	0.0852980823315815	19	LINC00928
AC092813.18	2.41805974267649e-06	0.27926603760431	0.073	0.051	0.0856984553401976	19	AC092813.1
AL031658.16	2.45040278877445e-06	0.559201989872233	0.051	0.033	0.0868447252369553	19	AL031658.1
MCF2L-AS14	2.46812427648944e-06	0.643643020777446	0.012	0.005	0.0874727924830623	19	MCF2L-AS1
AC007494.24	2.56367104147055e-06	0.435923203455718	0.032	0.019	0.0908590653807577	19	AC007494.2
SMAD5-AS1	2.87555651388455e-06	0.758817657198137	0.01	0.004	0.101912598408582	19	SMAD5-AS1
LINC005751	2.88637272457368e-06	0.387725370526182	0.015	0.007	0.102295935731616	19	LINC00575
HAR1A8	2.90726296535309e-06	0.569794640168408	0.025	0.013	0.103036306755079	19	HAR1A
APOBEC46	2.95063160616225e-06	0.424315334515966	0.063	0.044	0.104573334753996	19	APOBEC4
AL441883.12	3.01731501393441e-06	0.962431221701871	0.011	0.004	0.106936661408849	19	AL441883.1
ZC3H12D5	3.01896850333353e-06	0.344634309666798	0.048	0.031	0.106995262726643	19	ZC3H12D
AC015961.19	3.0866510544795e-06	0.658689357486344	0.028	0.016	0.109394000021808	19	AC015961.1
LINC00266-18	3.10704884277788e-06	0.239798110257136	0.077	0.055	0.110116918036891	19	LINC00266-1
U51244.12	3.21512340094679e-06	1.06245229761066	0.01	0.004	0.113947188452955	19	U51244.1
LINC010331	3.22043974025393e-06	0.243570539533728	0.013	0.005	0.11413560483434	19	LINC01033
AC073270.29	3.36681360308803e-06	0.489680655625907	0.031	0.018	0.119323240907043	19	AC073270.2
AC140725.14	3.3836415798791e-06	0.612380449030105	0.012	0.005	0.119919641232495	19	AC140725.1
LINC005629	3.48499846500918e-06	0.438903778490192	0.026	0.014	0.123511830598391	19	LINC00562
Z97987.13	3.51759429741509e-06	0.593119263238011	0.017	0.008	0.124667059494688	19	Z97987.1
TMSB15B-19	3.56721989166241e-06	0.337399855460393	0.036	0.022	0.126425840180407	19	TMSB15B-1
VPS37D6	3.66459502577881e-06	0.439954996593631	0.028	0.016	0.129876912308627	19	VPS37D
METTL12	3.69360321661023e-06	0.264723162314378	0.018	0.009	0.130904991599883	19	METTL1
AC116616.16	3.69761139023332e-06	0.782108818753202	0.021	0.011	0.131047045281259	19	AC116616.1
IL20RB6	3.71301809671485e-06	0.214757159135561	0.044	0.028	0.131593074365671	19	IL20RB
CFP8	3.8250860006231e-06	0.531088504972406	0.026	0.015	0.135564872948083	19	CFP
POLH-AS15	3.82967512652113e-06	0.350614077545245	0.021	0.011	0.135727516159035	19	POLH-AS1
AC109811.110	3.93102939000527e-06	0.303478304690493	0.08	0.058	0.139319612611177	19	AC109811.1
AC099568.22	3.95768967790405e-06	0.324374860972719	0.011	0.004	0.140264479874598	19	AC099568.2
ZBED6CL3	4.03101628665807e-06	0.631710346597255	0.011	0.004	0.142863248215449	19	ZBED6CL
THORLNC2	4.1150719097835e-06	0.586366231236336	0.013	0.005	0.145842263554637	19	THORLNC
AL021707.4	4.14259061053299e-06	0.599398664799009	0.013	0.005	0.1468175538279	19	AL021707.4
TMEM2754	4.1528573092854e-06	0.297943116592302	0.045	0.029	0.147181415898384	19	TMEM275
AC005089.16	4.19076793884213e-06	0.914450603534297	0.027	0.015	0.148525006520504	19	AC005089.1
AC009053.28	4.19825318872961e-06	0.55116586821837	0.026	0.015	0.148790291261766	19	AC009053.2
ACOT15	4.20269126934764e-06	0.323130727515231	0.023	0.012	0.14894758127695	19	ACOT1
AL358075.24	4.20511231518054e-06	1.47350588602322	0.013	0.006	0.149033385562314	19	AL358075.2
AC115284.45	4.20608276148057e-06	0.771991264731871	0.018	0.009	0.149067779149633	19	AC115284.4
LINC019473	4.22573533693816e-06	0.716986986660105	0.027	0.015	0.149764286076425	19	LINC01947
AL359851.17	4.26152670634282e-06	0.45883290939677	0.065	0.046	0.151032767999496	19	AL359851.1
FPR35	4.41957815960903e-06	0.200132984014987	0.034	0.02	0.156634269554704	19	FPR3
AC016722.26	4.57830606137794e-06	0.472570771150025	0.02	0.01	0.162259745121296	19	AC016722.2
AL138808.13	4.67534364069165e-06	1.28985326167114	0.017	0.008	0.165698853969753	19	AL138808.1
AL356356.13	4.68085370199976e-06	0.346628058684156	0.019	0.01	0.165894136052573	19	AL356356.1
TSPYL62	4.81003140002656e-06	0.528346245951656	0.014	0.007	0.170472322848341	19	TSPYL6
ABRA7	4.81208989501441e-06	1.34804754453213	0.014	0.006	0.170545277969206	19	ABRA
LINC024503	4.9025267857882e-06	0.225773438138409	0.011	0.005	0.17375045181512	19	LINC02450
SKIDA14	5.02517382127761e-06	0.224126925667766	0.037	0.023	0.1780971853999	19	SKIDA1
AL354950.16	5.08471704046985e-06	0.459473713479451	0.023	0.013	0.180207456631292	19	AL354950.1
AC034231.13	5.16775830425943e-06	0.231192068025723	0.023	0.013	0.183150522061258	19	AC034231.1
SLC25A347	5.41922951045557e-06	0.212905416581852	0.038	0.024	0.192062913080056	19	SLC25A34
LTB1	5.579072599729e-06	0.290172779040425	0.011	0.005	0.197727912006996	19	LTB
AL583804.15	5.72472281048092e-06	0.896185279388124	0.015	0.007	0.202889901126254	19	AL583804.1
AC079200.16	5.78716210654736e-06	1.08532722757721	0.019	0.01	0.205102812218145	19	AC079200.1
AC087269.14	5.81608076747887e-06	0.668072102508193	0.013	0.006	0.206127718480218	19	AC087269.1
DAO7	6.03384451211331e-06	0.27285611066804	0.034	0.02	0.213845483353808	19	DAO
SLC18A24	6.14696833310752e-06	0.242554383686042	0.028	0.016	0.217854704693664	19	SLC18A2
AC023830.11	6.69407357852326e-06	0.296387108932648	0.018	0.009	0.237244661696443	19	AC023830.1
SNTN7	6.71694252107184e-06	0.626977029558724	0.018	0.009	0.238055159889307	19	SNTN
GAPDHS2	6.79920430005915e-06	0.808161505129767	0.015	0.007	0.240970599598396	19	GAPDHS
ACAP2-IT13	6.94282395069047e-06	0.36275244156707	0.04	0.025	0.246060623636421	19	ACAP2-IT1
ZNF7503	6.97578783042533e-06	0.50416504774945	0.034	0.021	0.247228896498104	19	ZNF750
AL357054.58	6.97664091149825e-06	0.34484342373776	0.047	0.031	0.247259130544409	19	AL357054.5
AL691432.48	7.10385939749293e-06	0.666719715609009	0.026	0.015	0.251767880906547	19	AL691432.4
AC090948.13	7.18463559928028e-06	0.493772613298314	0.019	0.01	0.254630670274092	19	AC090948.1
AL513218.23	7.25426425313051e-06	1.23852611627664	0.01	0.004	0.257098379395198	19	AL513218.2
AL354989.15	7.25790222146059e-06	0.255611725985845	0.028	0.016	0.257227312630785	19	AL354989.1
AL844892.26	7.54129865354361e-06	1.13146675874575	0.014	0.007	0.267271165580239	19	AL844892.2
AL355490.15	7.55309679584215e-06	0.7378226718397	0.024	0.014	0.267689303541442	19	AL355490.1
AC093840.25	7.72245150136709e-06	0.508365625086058	0.019	0.01	0.273691403659951	19	AC093840.2
AL772363.16	8.11930417128109e-06	1.03191143666562	0.018	0.009	0.287756259134373	19	AL772363.1
AC010735.210	8.1852970172165e-06	0.264385623253804	0.039	0.025	0.29009511158717	19	AC010735.2
AF038458.38	8.34283921631857e-06	0.318090091736162	0.037	0.023	0.295678564665546	19	AF038458.3
RESP182	8.71627223177226e-06	0.758096296494387	0.011	0.005	0.308913404166241	19	RESP18
AC104031.13	8.74683668058814e-06	1.25380509277338	0.01	0.004	0.309996638796724	19	AC104031.1
LINC014947	9.12449904768916e-06	0.490609870213189	0.06	0.042	0.323381370749152	19	LINC01494
AC005586.12	9.26809378914414e-06	0.460001280362342	0.017	0.008	0.328470511981057	19	AC005586.1
CNTN410	9.38676424153539e-06	0.26232431400642	0.74	0.541	0.332676311484256	19	CNTN4
AC010649.14	9.42624226956667e-06	0.920086181472912	0.016	0.008	0.334075452275712	19	AC010649.1
LDHAL6A7	9.6135129018327e-06	0.433663700738906	0.051	0.034	0.340712510753853	19	LDHAL6A
AC074031.14	9.92407748595735e-06	1.10111066583181	0.013	0.006	0.351719230179815	19	AC074031.1
AL671883.35	9.9542516697921e-06	0.750785669240072	0.01	0.004	0.352788633429102	19	AL671883.3
PPM1N8	1.00086508734058e-05	0.320585857972505	0.031	0.019	0.354716595604375	19	PPM1N
MIR381HG11	1.00575138157764e-05	0.753211217297137	0.023	0.013	0.35644834714493	19	MIR381HG
AL118506.11	1.00766360604434e-05	0.29600260105805	0.013	0.006	0.357126058618174	19	AL118506.1
AC005692.22	1.01439661443601e-05	1.38283470721385	0.01	0.004	0.359512304122267	19	AC005692.2
AL035693.16	1.03143689237741e-05	0.605995670343156	0.027	0.016	0.365551549027479	19	AL035693.1
AC136604.310	1.06231912135035e-05	0.365646423848613	0.04	0.025	0.376496519797776	19	AC136604.3
AP005482.3	1.06694546047235e-05	0.789690906435846	0.01	0.004	0.378136140646007	19	AP005482.3
PATE26	1.0836298968475e-05	0.686153586206942	0.027	0.016	0.384049271741723	19	PATE2
AC137735.23	1.09718304142583e-05	0.888402758896	0.013	0.006	0.388852641711727	19	AC137735.2
ABCA126	1.09851386786564e-05	0.401604597110725	0.033	0.02	0.389324299910261	19	ABCA12
AC109460.1	1.12702713781858e-05	0.564528274529791	0.011	0.005	0.399429687914283	19	AC109460.1
C94	1.15527894827554e-05	0.528387283786689	0.017	0.008	0.409442412058334	19	C9
AC009320.14	1.17278412380172e-05	0.612365648718061	0.026	0.015	0.415646421316569	19	AC009320.1
FO393415.16	1.17348181561778e-05	0.733255651841199	0.018	0.01	0.415893690273097	19	FO393415.1
MESP24	1.17702171047109e-05	0.759414996726424	0.012	0.005	0.41714826440806	19	MESP2
Z95624.12	1.183272872472e-05	1.45599453100701	0.01	0.004	0.419363738732801	19	Z95624.1
AC002563.15	1.20840789193881e-05	0.68769875203307	0.042	0.027	0.428271840982033	19	AC002563.1
AC079779.37	1.22172819042415e-05	0.729241980902695	0.017	0.008	0.432992687968224	19	AC079779.3
CRYBB27	1.24210447976659e-05	0.205437223873158	0.037	0.023	0.440214248674078	19	CRYBB2
AC064871.26	1.25568573692033e-05	0.526896350476106	0.049	0.033	0.445027582021935	19	AC064871.2
OR2T125	1.26991587894722e-05	1.10662808603349	0.01	0.004	0.450070886657684	19	OR2T12
LINC019383	1.31838674514467e-05	0.481854674919008	0.036	0.023	0.467249446346724	19	LINC01938
AL360093.17	1.3309226524241e-05	0.543502863007234	0.018	0.01	0.471692297245624	19	AL360093.1
AP000345.27	1.34145985637708e-05	0.223830283597186	0.023	0.013	0.475426787698602	19	AP000345.2
LINC026243	1.34706536422569e-05	0.477661224334573	0.02	0.011	0.477413435735225	19	LINC02624
AC005962.16	1.35116885445794e-05	0.501995782281479	0.018	0.01	0.478867753708437	19	AC005962.1
SLIT1-AS14	1.35308930370456e-05	1.15997550687355	0.01	0.004	0.479548380125932	19	SLIT1-AS1
AC004990.15	1.37053325316198e-05	0.644021623915588	0.013	0.006	0.485730690253138	19	AC004990.1
AC010913.18	1.42543128228585e-05	0.570517696744042	0.019	0.01	0.50518710075493	19	AC010913.1
ZNF252P-AS11	1.4283216896582e-05	0.258165520009557	0.015	0.007	0.506211490031764	19	ZNF252P-AS1
AC108479.32	1.46825735333542e-05	0.278824590874002	0.013	0.006	0.520365088595606	19	AC108479.3
CNOT10-AS18	1.47669629992182e-05	0.521209184919126	0.026	0.015	0.523355935655293	19	CNOT10-AS1
AC023494.12	1.48147818162488e-05	0.234804695399303	0.013	0.006	0.525050682349673	19	AC023494.1
AF064860.22	1.48462753402147e-05	0.876151260628784	0.02	0.011	0.526166844332548	19	AF064860.2
AC092845.15	1.48576961175756e-05	0.869955555211764	0.024	0.014	0.526571608102995	19	AC092845.1
SKOR16	1.48739121327422e-05	0.236551003758042	0.021	0.012	0.527146319896515	19	SKOR1
AC103974.25	1.53367262542639e-05	1.02008536507493	0.016	0.008	0.543548915177366	19	AC103974.2
Z97056.23	1.56882530683599e-05	0.71112002793144	0.017	0.009	0.556007376995743	19	Z97056.2
CCDC183-AS12	1.58170462874895e-05	0.57874980868064	0.013	0.006	0.560571937474916	19	CCDC183-AS1
AL731567.14	1.67933320480363e-05	0.363263998872755	0.016	0.008	0.595172481114455	19	AL731567.1
AC008667.25	1.7327655758845e-05	0.505958098944868	0.017	0.009	0.614109447749226	19	AC008667.2
CHRNG2	1.75547221184609e-05	0.694512622756543	0.014	0.007	0.622156906600372	19	CHRNG
UCP34	1.76181902129466e-05	0.307411990591487	0.031	0.019	0.624406279337039	19	UCP3
HIST3H2BB6	1.77957358661682e-05	0.425691906660993	0.026	0.015	0.630698674832867	19	HIST3H2BB
ADAM219	1.78029033365663e-05	0.565804734075897	0.046	0.031	0.630952697151245	19	ADAM21
AC025539.15	1.78515381949306e-05	0.676273596586433	0.011	0.005	0.632676365166535	19	AC025539.1
MMP255	1.86205410961582e-05	0.701317136081131	0.016	0.008	0.659930596988944	19	MMP25
AC073842.18	1.8626765728765e-05	0.213016339423318	0.041	0.026	0.66015120419316	19	AC073842.1
TAS2R102	1.89416185461351e-05	0.835235312003501	0.01	0.005	0.671309902893574	19	TAS2R10
AL355990.19	2.01621631614452e-05	0.844851740875357	0.019	0.01	0.714567224604778	19	AL355990.1
CEACAM82	2.04999644709216e-05	1.03060810941334	0.01	0.004	0.726539240813933	19	CEACAM8
AC104530.13	2.07187283976539e-05	0.627638076223093	0.023	0.013	0.734292453141251	19	AC104530.1
GDF92	2.09044520868504e-05	0.232862915362366	0.015	0.007	0.740874686410065	19	GDF9
AL121790.28	2.10937200490008e-05	0.832684777272089	0.019	0.01	0.747582532256637	19	AL121790.2
AC080089.22	2.12354716754443e-05	0.370434908106679	0.011	0.005	0.75260635164942	19	AC080089.2
GYS23	2.14751801752093e-05	0.208193061641648	0.029	0.017	0.761101860589594	19	GYS2
AC123768.14	2.27907211264071e-05	0.463105718692125	0.028	0.017	0.807725947440995	19	AC123768.1
AL645507.17	2.30899027613574e-05	0.650946738111924	0.03	0.018	0.818329243765268	19	AL645507.1
AC011374.36	2.35073994543186e-05	0.290418025979367	0.016	0.008	0.833125744060507	19	AC011374.3
AL139243.17	2.43252287793735e-05	0.853312029278066	0.018	0.009	0.862110433169776	19	AL139243.1
AL139246.55	2.59712346909906e-05	0.457012399390863	0.045	0.03	0.9204465286834	19	AL139246.5
PCDHA62	2.65842460498927e-05	0.22933469394695	0.026	0.016	0.942172264254247	19	PCDHA6
LINC013965	2.66061409845074e-05	0.306829182621476	0.022	0.012	0.942948242631926	19	LINC01396
AC174469.14	2.6793759232582e-05	0.347458158220333	0.013	0.006	0.94959762096194	19	AC174469.1
TEX126	2.79029262530446e-05	0.318880315004683	0.034	0.021	0.988907609334154	19	TEX12
AC084346.13	2.79598859517885e-05	0.811756590061381	0.013	0.006	0.990926318017338	19	AC084346.1
CACNA1F5	2.81938176898193e-05	0.868863564974954	0.017	0.009	0.999217092744886	19	CACNA1F
LIPJ2	2.82984572507977e-05	0.315015456322174	0.018	0.01	1	19	LIPJ
C65	2.84631459019939e-05	0.330222551425214	0.016	0.008	1	19	C6
PCDHA71	2.90036836319704e-05	0.268196259580635	0.011	0.005	1	19	PCDHA7
AC084782.14	2.91603432421816e-05	0.488015469595653	0.016	0.008	1	19	AC084782.1
AL353648.15	2.92252284618083e-05	0.216937453562314	0.037	0.024	1	19	AL353648.1
AC233976.23	3.00297034437836e-05	1.05516891724636	0.013	0.006	1	19	AC233976.2
AL022724.33	3.02914988938677e-05	0.724494552890141	0.027	0.016	1	19	AL022724.3
NOG4	3.06873637145055e-05	0.202538582987864	0.011	0.005	1	19	NOG
WWC2-AS12	3.10536183427875e-05	0.413631598362495	0.018	0.01	1	19	WWC2-AS1
AL138690.17	3.11037117881927e-05	0.368216331998378	0.028	0.017	1	19	AL138690.1
AC011899.13	3.15946399930072e-05	1.28896067056378	0.01	0.005	1	19	AC011899.1
AC092168.14	3.1859789208551e-05	1.19581235291788	0.01	0.005	1	19	AC092168.1
AC073864.13	3.33561505514383e-05	1.10950823049895	0.011	0.005	1	19	AC073864.1
STXBP23	3.43745854458424e-05	0.337518728990153	0.025	0.014	1	19	STXBP2
E2F3-IT15	3.47880860480417e-05	0.770173120452022	0.016	0.008	1	19	E2F3-IT1
CALHM64	3.48638329020947e-05	0.264229465725343	0.016	0.008	1	19	CALHM6
AL078612.13	3.50443825588775e-05	0.861338189621015	0.012	0.006	1	19	AL078612.1
AC011124.19	3.55930928175732e-05	0.905063467949498	0.026	0.016	1	19	AC011124.1
AL512625.26	3.5603327049306e-05	0.478930525205704	0.023	0.013	1	19	AL512625.2
HTR5A-AS18	3.573785603589e-05	0.34092410726854	0.05	0.034	1	19	HTR5A-AS1
NAV2-AS26	3.7336530813457e-05	0.584723062361571	0.017	0.009	1	19	NAV2-AS2
AC130651.12	3.77858567993478e-05	0.616477532931232	0.011	0.005	1	19	AC130651.1
FP700111.17	3.95642899932814e-05	0.209799581679857	0.062	0.044	1	19	FP700111.1
ENOX1-AS13	4.02750416730795e-05	0.956599265491683	0.012	0.006	1	19	ENOX1-AS1
AC234781.17	4.0754927543856e-05	0.402872059047985	0.026	0.015	1	19	AC234781.1
AC092168.33	4.27610590979061e-05	1.1451493200265	0.018	0.009	1	19	AC092168.3
CACNA1C-AS26	4.29151956605126e-05	0.716786884150921	0.02	0.011	1	19	CACNA1C-AS2
SOX306	4.37270051662019e-05	0.441235006464427	0.024	0.014	1	19	SOX30
AC093516.12	4.40984394814909e-05	0.34890482925394	0.03	0.018	1	19	AC093516.1
AL359710.12	4.41068575427819e-05	0.751712140482863	0.01	0.004	1	19	AL359710.1
AC092801.15	4.41567160677797e-05	0.714805918753225	0.023	0.014	1	19	AC092801.1
AC087500.22	4.51557379316558e-05	0.429077600413286	0.012	0.006	1	19	AC087500.2
CFD5	4.58360702907866e-05	0.497595360781728	0.015	0.008	1	19	CFD
ALKBH3-AS14	4.59505357934355e-05	0.264872322513862	0.034	0.022	1	19	ALKBH3-AS1
AC006504.76	4.59533182157995e-05	0.405360346406062	0.034	0.022	1	19	AC006504.7
AC002064.24	4.70226217269706e-05	0.640573857721826	0.012	0.006	1	19	AC002064.2
DBH-AS13	4.78339594313663e-05	0.309146430200326	0.01	0.004	1	19	DBH-AS1
RP1L15	4.87467620030694e-05	0.553634220460901	0.014	0.007	1	19	RP1L1
C1orf1005	4.8892246992598e-05	0.408977778266391	0.02	0.011	1	19	C1orf100
LINC013492	5.14786902469507e-05	0.755615199776575	0.01	0.004	1	19	LINC01349
ABCC5-AS15	5.24163757569792e-05	0.548594345235031	0.019	0.011	1	19	ABCC5-AS1
GCM210	5.46826584826829e-05	0.672718137934962	0.017	0.009	1	19	GCM2
AC011442.14	5.4684328308924e-05	0.313625484074305	0.019	0.01	1	19	AC011442.1
C6orf1322	5.61786836237296e-05	0.479459671481264	0.013	0.006	1	19	C6orf132
AC233702.78	5.65707593533701e-05	0.61501375313038	0.038	0.025	1	19	AC233702.7
AC093292.16	5.67470116287624e-05	0.914661045997303	0.013	0.006	1	19	AC093292.1
AC093583.17	5.69427132675787e-05	0.917960354878531	0.031	0.02	1	19	AC093583.1
AP001053.12	6.03750167002518e-05	0.766055314031407	0.013	0.006	1	19	AP001053.1
AL133375.14	6.13066200082309e-05	0.487310959323937	0.019	0.011	1	19	AL133375.1
LINC012913	6.26002552410629e-05	0.231024484668884	0.029	0.018	1	19	LINC01291
PUSL14	6.28360800532318e-05	0.225825231620788	0.019	0.01	1	19	PUSL1
AC023202.17	6.34698504692705e-05	0.873418145882899	0.015	0.008	1	19	AC023202.1
AP005059.29	6.6530232941012e-05	0.30483370894085	0.044	0.03	1	19	AP005059.2
AC117503.56	6.7161071860713e-05	0.458538415109101	0.018	0.01	1	19	AC117503.5
AC068790.35	6.92865340792263e-05	0.321689033089489	0.018	0.01	1	19	AC068790.3
AP001267.28	6.95289350603899e-05	0.507947805234659	0.017	0.009	1	19	AP001267.2
AL731559.15	7.18909821965649e-05	0.537056411063271	0.038	0.025	1	19	AL731559.1
NATD17	7.25235082930797e-05	0.32011209673847	0.031	0.019	1	19	NATD1
AC024730.13	7.3337180271905e-05	1.15183455905111	0.01	0.005	1	19	AC024730.1
AC011912.12	7.42386031026882e-05	0.399988926396552	0.01	0.004	1	19	AC011912.1
RC3H1-IT12	7.617817805429e-05	0.507098902720155	0.013	0.007	1	19	RC3H1-IT1
RGPD34	7.71912181980678e-05	0.475831162085401	0.023	0.014	1	19	RGPD3
SEC62-AS12	7.93923493464261e-05	0.321659765153909	0.021	0.012	1	19	SEC62-AS1
AL626787.15	8.0746424100284e-05	0.862583584579976	0.016	0.009	1	19	AL626787.1
SERF1B6	8.10410408276793e-05	0.394406324613175	0.019	0.011	1	19	SERF1B
SMAGP	8.24854273425331e-05	0.311608086209504	0.014	0.007	1	19	SMAGP
RASGRP42	8.47155707643548e-05	0.307274961620705	0.014	0.007	1	19	RASGRP4
HABP23	8.61241495365206e-05	0.657789371417031	0.012	0.006	1	19	HABP2
AC053513.29	8.66409092247208e-05	0.250202855382756	0.027	0.017	1	19	AC053513.2
HEATR96	8.70192694471296e-05	0.383065818027529	0.027	0.017	1	19	HEATR9
OTOA4	8.93333665410458e-05	0.431383057365773	0.027	0.017	1	19	OTOA
KLK143	9.00959926889203e-05	0.422837056369009	0.011	0.005	1	19	KLK14
AC104335.26	9.02491254318349e-05	0.684582713408492	0.035	0.023	1	19	AC104335.2
AC006042.17	9.15585068141557e-05	0.882746542364427	0.019	0.011	1	19	AC006042.1
AC008870.43	9.53715637635316e-05	0.266263749023282	0.023	0.013	1	19	AC008870.4
AP001631.25	9.60835571242305e-05	0.43068122260728	0.017	0.009	1	19	AP001631.2
MCHR2-AS13	9.88582882239063e-05	0.584198077956985	0.037	0.024	1	19	MCHR2-AS1
AC016549.14	9.89947405517449e-05	1.04966523183995	0.012	0.006	1	19	AC016549.1
AC013716.18	9.91329547381959e-05	0.810409333958945	0.03	0.019	1	19	AC013716.1
CLEC18A3	9.94336157201758e-05	0.468631452665035	0.013	0.007	1	19	CLEC18A
AP000897.15	0.000101451202891129	0.663409575758984	0.014	0.007	1	19	AP000897.1
UMODL14	0.00010233229353643	0.334264113262293	0.017	0.009	1	19	UMODL1
AC009237.152	0.000103010889315595	0.512549338281679	0.013	0.006	1	19	AC009237.15
AL031714.1	0.000103435838266145	0.520360474928415	0.013	0.007	1	19	AL031714.1
SLC7A46	0.000104528337107941	0.382609899160671	0.015	0.008	1	19	SLC7A4
AP000350.56	0.00010555789025139	0.354949780178474	0.02	0.011	1	19	AP000350.5
OR2M25	0.000105969010261615	0.875783352272526	0.02	0.012	1	19	OR2M2
AC013731.15	0.000107458986926703	0.456197774429823	0.023	0.013	1	19	AC013731.1
ITPRIP-AS13	0.000108722410187083	0.673290937357211	0.013	0.006	1	19	ITPRIP-AS1
C11orf977	0.000108945947360423	0.430322289707604	0.033	0.021	1	19	C11orf97
AC092718.52	0.000109035610394325	0.293615452981228	0.013	0.006	1	19	AC092718.5
AL606834.26	0.000111591509701764	0.430184277119438	0.018	0.01	1	19	AL606834.2
AC020658.54	0.000113358075972342	0.731330089455329	0.015	0.008	1	19	AC020658.5
TAF7L6	0.000116068543388016	0.544406358216737	0.064	0.048	1	19	TAF7L
AC138965.24	0.000116136654006985	0.352602557025683	0.025	0.015	1	19	AC138965.2
AC018410.15	0.000116835996395108	0.436346560125757	0.019	0.011	1	19	AC018410.1
SELP4	0.000117840360325642	0.493623811028305	0.037	0.025	1	19	SELP
MANSC48	0.000117953975771739	0.478021866526642	0.017	0.009	1	19	MANSC4
LINC027495	0.00011877254383262	0.779402551913156	0.022	0.013	1	19	LINC02749
AC011472.22	0.000119044002356592	0.256220428660576	0.015	0.008	1	19	AC011472.2
AC093916.11	0.000120468242155698	0.652262515686454	0.015	0.008	1	19	AC093916.1
NLRP28	0.000121501487278565	0.287486247266139	0.039	0.026	1	19	NLRP2
AL109614.13	0.00012240983801055	0.408529943900714	0.015	0.008	1	19	AL109614.1
CCDC1777	0.000123036360197507	0.762117977421529	0.018	0.01	1	19	CCDC177
AC133550.25	0.000123923244165481	0.238701464889977	0.03	0.019	1	19	AC133550.2
AC078929.13	0.000125038992934927	0.562407807289579	0.014	0.007	1	19	AC078929.1
LINC011236	0.000127609194870554	0.49539010471749	0.044	0.031	1	19	LINC01123
LINC026914	0.000131305945085941	0.257624761613814	0.03	0.019	1	19	LINC02691
AC032044.15	0.000132740143442613	0.247361985958838	0.015	0.008	1	19	AC032044.1
AL157896.110	0.000134516559516071	0.324305155664494	0.072	0.054	1	19	AL157896.1
AL356056.211	0.000134679922938373	0.253964106120137	0.049	0.035	1	19	AL356056.2
SPDYE9P3	0.000136528579086555	0.864741819039015	0.013	0.007	1	19	SPDYE9P
AL606760.15	0.000136674648061746	0.269864299176694	0.026	0.016	1	19	AL606760.1
CENPW7	0.000137838035521282	0.335648805784335	0.03	0.019	1	19	CENPW
AC068790.44	0.000138213543370415	0.256154012489649	0.013	0.007	1	19	AC068790.4
AL451069.26	0.000139159368923399	0.903912212301805	0.014	0.007	1	19	AL451069.2
DPT5	0.000139452479147793	0.480143544744035	0.032	0.021	1	19	DPT
AC008966.23	0.000140470847261435	0.272801930165968	0.012	0.006	1	19	AC008966.2
AC107214.24	0.000143640550818748	0.570702747520421	0.011	0.005	1	19	AC107214.2
KIRREL24	0.000144878752018974	0.917084680950937	0.014	0.007	1	19	KIRREL2
LRRC723	0.000151081980544513	0.633873583859756	0.012	0.006	1	19	LRRC72
AC139722.16	0.000159563171434681	0.228140307899509	0.026	0.016	1	19	AC139722.1
AP001160.33	0.00016369138868112	0.306398188896291	0.015	0.008	1	19	AP001160.3
AC091544.25	0.000167215996657659	0.440248778228916	0.015	0.008	1	19	AC091544.2
MRLN3	0.00016881582548086	0.414330109576078	0.027	0.017	1	19	MRLN
CATSPERZ6	0.000174189653245306	0.215192145980573	0.026	0.016	1	19	CATSPERZ
AC007613.14	0.000183834600520126	0.618007015153216	0.012	0.006	1	19	AC007613.1
GPR875	0.000191387928074915	0.261030204025941	0.049	0.035	1	19	GPR87
CRTAM5	0.000191726782769396	0.546762634168232	0.01	0.005	1	19	CRTAM
AC110015.19	0.000194021170850897	0.293389543454935	0.038	0.026	1	19	AC110015.1
DGCR105	0.000200267088860973	0.595632045125261	0.011	0.006	1	19	DGCR10
AC002094.47	0.000200912283898811	0.322439007556999	0.025	0.015	1	19	AC002094.4
AC004232.14	0.000201624359764258	0.566085107515267	0.013	0.006	1	19	AC004232.1
AC104984.29	0.000202840445027046	0.347793631721487	0.025	0.015	1	19	AC104984.2
LINC005443	0.000204589303368602	0.838112736121565	0.011	0.005	1	19	LINC00544
AC004706.35	0.000205524470434249	0.421099969040405	0.03	0.019	1	19	AC004706.3
C9orf572	0.000212431472602155	0.406597163514453	0.024	0.015	1	19	C9orf57
LINC021853	0.000214295250173504	0.409832646110011	0.01	0.005	1	19	LINC02185
AL355613.15	0.000224328395814497	0.329170011445195	0.023	0.014	1	19	AL355613.1
HRH43	0.000226857360037876	0.260895142556884	0.014	0.007	1	19	HRH4
GSG16	0.0002324755142759	0.37720430828332	0.024	0.015	1	19	GSG1
GJC32	0.000235367505616429	0.262312379403218	0.011	0.005	1	19	GJC3
AC021321.23	0.000235757153518861	0.336669257839338	0.015	0.008	1	19	AC021321.2
AC116317.13	0.000236052482623595	0.23667972571197	0.026	0.017	1	19	AC116317.1
AC108210.13	0.000242077916357955	0.816857034225387	0.017	0.01	1	19	AC108210.1
NAV2-AS16	0.000242452478735038	0.454204397607934	0.015	0.009	1	19	NAV2-AS1
AL358781.23	0.000248899360769225	0.300431463090151	0.018	0.01	1	19	AL358781.2
AL356515.16	0.000249241937634621	0.361798615497182	0.061	0.045	1	19	AL356515.1
AL353593.22	0.000249939408249046	0.707622595959463	0.011	0.005	1	19	AL353593.2
CCN62	0.000250952799494609	0.613046734942451	0.014	0.007	1	19	CCN6
AC110619.18	0.000251359666357801	0.548485351563899	0.02	0.012	1	19	AC110619.1
SDR16C56	0.000255166413613639	0.351779171834248	0.042	0.029	1	19	SDR16C5
LINC026134	0.000259838082573952	0.273913184951754	0.101	0.081	1	19	LINC02613
AC012676.12	0.000260432367975082	0.650794435903359	0.01	0.005	1	19	AC012676.1
AC239860.45	0.000264585158672005	0.475455829976994	0.029	0.019	1	19	AC239860.4
AC004069.18	0.00026517334220095	0.639882306434223	0.019	0.011	1	19	AC004069.1
GPR753	0.000272222486514009	0.278440803850339	0.015	0.008	1	19	GPR75
GPR688	0.000275899083932019	0.298916016397743	0.055	0.04	1	19	GPR68
AC018638.68	0.000276697362519705	0.229169421708609	0.057	0.042	1	19	AC018638.6
AC020612.46	0.000282727110079609	0.658987578554222	0.013	0.007	1	19	AC020612.4
MAL2-AS16	0.000285045688746983	0.453776298221026	0.086	0.068	1	19	MAL2-AS1
ANKS4B3	0.000286594251053826	0.268515026820163	0.028	0.018	1	19	ANKS4B
AC008079.14	0.000296899577459528	0.297614589335278	0.065	0.049	1	19	AC008079.1
AC007279.23	0.000297348758176839	0.362670482924287	0.011	0.006	1	19	AC007279.2
RABGAP1L-IT14	0.000299378715164698	0.554113130102091	0.015	0.008	1	19	RABGAP1L-IT1
AL354710.22	0.00030245070243646	0.3077815820518	0.014	0.007	1	19	AL354710.2
AC073073.27	0.000312473811232472	0.337598091700713	0.025	0.015	1	19	AC073073.2
AC015849.16	0.000312606205096637	0.294318211353317	0.043	0.03	1	19	AC015849.1
SSTR35	0.000312709635094215	0.924533504915173	0.015	0.008	1	19	SSTR3
LINC005016	0.000329451993997351	0.563432103238112	0.046	0.033	1	19	LINC00501
GOLGA8K2	0.000333660921100924	0.417026598110258	0.024	0.015	1	19	GOLGA8K
KIF126	0.000335461358446764	0.781258571269805	0.032	0.022	1	19	KIF12
CU633906.55	0.000338554949606749	0.779859262988635	0.016	0.009	1	19	CU633906.5
LINC028576	0.000348446671654781	0.455455380324072	0.02	0.012	1	19	LINC02857
FLG26	0.000360367530781723	0.334863209658394	0.018	0.01	1	19	FLG2
AC006288.16	0.000366796301244043	0.73667699336764	0.015	0.008	1	19	AC006288.1
AP003557.14	0.000374166351831682	0.744798834969193	0.013	0.007	1	19	AP003557.1
AC009630.32	0.000385752974164041	0.544841246633124	0.015	0.008	1	19	AC009630.3
AC007848.16	0.000386253929842726	1.02136899705957	0.013	0.007	1	19	AC007848.1
LINC013537	0.000387320134131688	0.394446581893727	0.031	0.021	1	19	LINC01353
CLTRN5	0.000392168947014221	0.305972742353946	0.024	0.015	1	19	CLTRN
AL009176.16	0.00039368797821625	0.315172459302583	0.03	0.02	1	19	AL009176.1
AC090617.105	0.000419531604800071	0.358189025790967	0.019	0.011	1	19	AC090617.10
LINC009648	0.000433623703092374	0.264406107977874	0.046	0.034	1	19	LINC00964
RNF174	0.000435227555489981	0.320257159580294	0.014	0.008	1	19	RNF17
ANGPTL63	0.000438065137680721	0.43732319572798	0.012	0.006	1	19	ANGPTL6
AC006116.52	0.00044038463399687	0.543011100269096	0.014	0.008	1	19	AC006116.5
AC084125.48	0.000460553716032756	0.556368032594016	0.019	0.011	1	19	AC084125.4
CSNKA2IP6	0.000471425390014149	0.340123504706872	0.072	0.056	1	19	CSNKA2IP
AC253536.32	0.000474800706535979	0.603274146359995	0.011	0.006	1	19	AC253536.3
AC007218.33	0.000478662295084011	0.624671167658146	0.01	0.005	1	19	AC007218.3
AC246785.32	0.000480207853064532	0.354093711440671	0.01	0.005	1	19	AC246785.3
AC104472.54	0.00048104677933553	0.465345038044067	0.013	0.007	1	19	AC104472.5
AC135457.13	0.000487135612019545	0.259189335004681	0.015	0.008	1	19	AC135457.1
AC027601.46	0.000489741883384599	0.37357457322624	0.015	0.008	1	19	AC027601.4
GJA32	0.000491540632842008	0.597755983368198	0.016	0.009	1	19	GJA3
LINC013645	0.000527143609355788	0.391284045965415	0.018	0.011	1	19	LINC01364
PCDHAC28	0.000538256608552774	0.318825720310234	0.017	0.01	1	19	PCDHAC2
AP002449.1	0.000543267071262826	0.395342881599891	0.01	0.005	1	19	AP002449.1
AC084741.14	0.000562823564132657	1.02587884441134	0.01	0.005	1	19	AC084741.1
AL353147.13	0.000564789960921034	0.482363659189385	0.01	0.005	1	19	AL353147.1
AC012433.22	0.000582785374875599	0.835708194368852	0.012	0.006	1	19	AC012433.2
AC093206.16	0.000583684457435449	0.352556877430731	0.053	0.039	1	19	AC093206.1
CENPVL35	0.00059036887948311	0.590766560418111	0.012	0.006	1	19	CENPVL3
KIAA1614-AS1	0.000594098451107726	0.225808390588625	0.013	0.007	1	19	KIAA1614-AS1
PPIAL4G7	0.0005970400967265	0.319344209841458	0.014	0.008	1	19	PPIAL4G
SLC6A45	0.000600703061225412	0.298430265658982	0.018	0.011	1	19	SLC6A4
NUPR28	0.000611798630328307	0.319562294047719	0.015	0.008	1	19	NUPR2
AC010245.1	0.000638814875320007	0.501956890057374	0.012	0.006	1	19	AC010245.1
AC006059.51	0.000640675988712894	0.364378740085375	0.012	0.006	1	19	AC006059.5
AC123567.210	0.000646310926030929	0.37173496121333	0.04	0.028	1	19	AC123567.2
AP000322.14	0.000652078623120895	0.572966398294802	0.012	0.006	1	19	AP000322.1
AC007610.25	0.000664698606969825	0.491352255601557	0.018	0.011	1	19	AC007610.2
LINC006522	0.000683358465147401	0.81261070239696	0.01	0.005	1	19	LINC00652
AL353072.24	0.000686562829771352	0.851633226485753	0.019	0.011	1	19	AL353072.2
BRWD1-AS19	0.00072293903149404	0.359500281958212	0.017	0.01	1	19	BRWD1-AS1
TMEM2112	0.000739099580970081	0.372111852061911	0.021	0.013	1	19	TMEM211
AC016866.12	0.00073974848711501	0.633066351787098	0.01	0.005	1	19	AC016866.1
SKA32	0.000755611333098552	0.367307291765227	0.017	0.01	1	19	SKA3
AC115837.27	0.000757585018998501	0.390933037258518	0.059	0.045	1	19	AC115837.2
ASAH28	0.000766111617659563	0.273054094143041	0.018	0.01	1	19	ASAH2
AL353803.13	0.000788285250178096	0.519933173928417	0.017	0.01	1	19	AL353803.1
CSRP3-AS19	0.000803157448276123	0.232703257060914	0.026	0.017	1	19	CSRP3-AS1
BOLL7	0.000818236122624665	0.530745546525154	0.017	0.01	1	19	BOLL
KLHL108	0.000842949163718637	0.476403972527454	0.021	0.013	1	19	KLHL10
MCOLN34	0.000860906416539918	0.241564067371689	0.027	0.018	1	19	MCOLN3
GRP2	0.000863993921039859	0.357135449928632	0.011	0.006	1	19	GRP
LINC021417	0.000869781934338016	0.221306619752869	0.039	0.028	1	19	LINC02141
AC093765.43	0.000873729316721966	0.270754546922693	0.01	0.005	1	19	AC093765.4
AC004923.43	0.000879624035530343	0.349569799514373	0.011	0.006	1	19	AC004923.4
AL139241.12	0.000883171649941849	0.246391493719062	0.011	0.006	1	19	AL139241.1
CLDN23	0.000913321772721288	0.208840906844915	0.011	0.006	1	19	CLDN2
AC079790.16	0.000925221611618914	0.244489635647283	0.03	0.02	1	19	AC079790.1
AF067845.26	0.000927711001520409	0.652381350968528	0.02	0.012	1	19	AF067845.2
AC107373.24	0.000933153431657589	0.433519408898279	0.01	0.005	1	19	AC107373.2
KCNV25	0.000933496270460885	0.206312985369324	0.063	0.048	1	19	KCNV2
AC099344.36	0.000965593351352436	0.374650415496276	0.041	0.029	1	19	AC099344.3
PSMD6-AS1	0.000989872650514884	0.316706340817392	0.01	0.005	1	19	PSMD6-AS1
AC068831.13	0.00100222843527673	0.251232332211321	0.012	0.006	1	19	AC068831.1
TOPAZ16	0.00104709299192416	0.376542503197201	0.031	0.021	1	19	TOPAZ1
AC099552.52	0.0010537994548448	0.538408560399241	0.011	0.006	1	19	AC099552.5
AC105384.19	0.00106016715857005	0.341908976269458	0.016	0.01	1	19	AC105384.1
AC020661.23	0.00113087341625166	0.283806062909977	0.017	0.01	1	19	AC020661.2
AC009878.16	0.00115553728676434	0.363192875656142	0.013	0.008	1	19	AC009878.1
AC004854.21	0.00120641424965679	0.384163995585888	0.01	0.005	1	19	AC004854.2
AC072039.25	0.00125837298604667	0.440007251103364	0.012	0.006	1	19	AC072039.2
AC109925.25	0.00127179077740686	0.754864315913489	0.014	0.008	1	19	AC109925.2
KCNK46	0.00128001909826249	0.358955667203679	0.056	0.043	1	19	KCNK4
AL109935.13	0.00128720647794491	0.45591078598561	0.013	0.007	1	19	AL109935.1
PCDHA115	0.00130402302949301	0.328926950520645	0.018	0.011	1	19	PCDHA11
MGAM21	0.00136770362784612	0.280432853165383	0.01	0.005	1	19	MGAM2
AC104831.12	0.00137268650047973	0.540749167949447	0.012	0.006	1	19	AC104831.1
LINC019802	0.00137492749627348	0.213722501856349	0.01	0.006	1	19	LINC01980
AC100774.19	0.00139079760849284	0.599901207599167	0.028	0.019	1	19	AC100774.1
AL121583.18	0.00139414728292708	0.224274719905892	0.023	0.015	1	19	AL121583.1
AC078816.13	0.00142925212581304	0.767698506188348	0.01	0.005	1	19	AC078816.1
AL590432.16	0.00146023039902864	0.483326387469053	0.032	0.023	1	19	AL590432.1
AC068700.26	0.00147028511888659	0.50750456898383	0.021	0.013	1	19	AC068700.2
FAM237B4	0.00153551581499824	0.587814134985811	0.01	0.005	1	19	FAM237B
AC113615.16	0.00154445994554918	0.203616965875292	0.022	0.014	1	19	AC113615.1
GPR552	0.00154905009495486	0.335689425818923	0.034	0.024	1	19	GPR55
AP000350.72	0.00157213804391747	0.241192522606156	0.01	0.006	1	19	AP000350.7
AL645504.12	0.00158547203853735	0.233711567952352	0.015	0.009	1	19	AL645504.1
LINC018685	0.0016127416903552	0.587703656226302	0.017	0.01	1	19	LINC01868
LINC023383	0.0016665633029612	0.369981796708024	0.023	0.015	1	19	LINC02338
AC021979.34	0.00168112125041235	0.648237149657688	0.015	0.009	1	19	AC021979.3
KCNN46	0.00169486356372377	0.551942519876577	0.015	0.009	1	19	KCNN4
GCK7	0.00171162313040844	0.203178226878218	0.019	0.012	1	19	GCK
AC084757.33	0.00189519052939308	0.643240354457633	0.01	0.005	1	19	AC084757.3
AC004692.27	0.00192526561291735	0.766728350582514	0.019	0.012	1	19	AC004692.2
AC130324.11	0.00193442843892976	0.444329256022515	0.015	0.009	1	19	AC130324.1
AC016590.42	0.00193784515322185	0.29782303136651	0.011	0.006	1	19	AC016590.4
AC099508.23	0.00202940229770316	0.370043264913216	0.016	0.01	1	19	AC099508.2
GRM69	0.00209075580771857	0.596493121693086	0.018	0.012	1	19	GRM6
RAI1-AS16	0.00216343965522328	0.231414788624056	0.024	0.016	1	19	RAI1-AS1
AC091544.55	0.00219486890813731	0.480599837527394	0.013	0.008	1	19	AC091544.5
AC079610.24	0.00221123875152532	0.409860514287065	0.013	0.007	1	19	AC079610.2
AP001992.2	0.0022140063464426	0.263975177828305	0.01	0.005	1	19	AP001992.2
AC005234.17	0.002218697464708	0.52302964224753	0.014	0.008	1	19	AC005234.1
AL390839.24	0.00223851224506338	0.644778634949377	0.023	0.016	1	19	AL390839.2
AC002351.16	0.00237180867907544	0.683871067115037	0.016	0.01	1	19	AC002351.1
AL442128.26	0.00242225154716452	0.367187941104442	0.024	0.016	1	19	AL442128.2
AC090181.26	0.00243952520517071	0.218786932220258	0.016	0.01	1	19	AC090181.2
AC012213.47	0.00246068798569327	0.221157169230297	0.015	0.009	1	19	AC012213.4
AP004606.15	0.00250137194113682	0.700488799625806	0.015	0.009	1	19	AP004606.1
AC079834.23	0.00260191986346825	0.612009245619357	0.01	0.005	1	19	AC079834.2
AL161731.15	0.00261240702752653	0.40067834152521	0.011	0.006	1	19	AL161731.1
AC104590.11	0.00264039938069454	0.46348695045504	0.01	0.005	1	19	AC104590.1
FO681492.19	0.00274705009649279	0.422827596501123	0.015	0.009	1	19	FO681492.1
ANGPTL33	0.0027813633144906	0.332915774710652	0.015	0.009	1	19	ANGPTL3
ERVFRD-12	0.00281273973846003	0.676175186757238	0.011	0.006	1	19	ERVFRD-1
ERVMER34-16	0.00283042943718564	0.408411749851635	0.013	0.007	1	19	ERVMER34-1
AP001775.22	0.00304992435572243	0.693518352232585	0.01	0.006	1	19	AP001775.2
AL031275.15	0.00305485158578838	0.316642533611442	0.027	0.019	1	19	AL031275.1
AC140481.17	0.00318719278925036	0.371137059206829	0.03	0.021	1	19	AC140481.1
AC090572.34	0.00323131225814219	0.377864580722724	0.016	0.01	1	19	AC090572.3
AMY2A5	0.00327734155853127	0.271940363737351	0.022	0.015	1	19	AMY2A
AL161646.17	0.00328738363220472	0.726438510874486	0.015	0.01	1	19	AL161646.1
PCAT74	0.00330084082001663	0.609385485763176	0.013	0.007	1	19	PCAT7
ARHGEF7-AS27	0.00330704752357523	0.292593594236047	0.015	0.009	1	19	ARHGEF7-AS2
AL360270.14	0.00347313884892772	0.452072975819304	0.017	0.011	1	19	AL360270.1
SPATA44	0.00351689396093336	0.211513801808801	0.023	0.015	1	19	SPATA4
ASB177	0.00352376626094737	0.564959913691589	0.013	0.008	1	19	ASB17
AC112503.2	0.00355170761263982	0.253080522484207	0.01	0.006	1	19	AC112503.2
AC103952.16	0.0035591033352227	0.480045496390819	0.021	0.014	1	19	AC103952.1
AC003086.14	0.0035961061250328	0.385870405941281	0.013	0.008	1	19	AC003086.1
AC092834.13	0.00360924099149512	0.840274974388228	0.012	0.007	1	19	AC092834.1
AL512770.13	0.00366405437246847	0.312714085383771	0.018	0.012	1	19	AL512770.1
LINC009303	0.00382704237181403	0.527267129792686	0.01	0.005	1	19	LINC00930
PLG7	0.00390879460604784	0.223981078075733	0.031	0.023	1	19	PLG
TPX25	0.00394388450323399	0.290270859784514	0.033	0.024	1	19	TPX2
AC011322.13	0.00396306104257355	0.923967361737724	0.01	0.005	1	19	AC011322.1
CCM2L7	0.00399585410621552	0.216227907072235	0.026	0.018	1	19	CCM2L
PSG37	0.00407676615618815	0.951642310789066	0.019	0.013	1	19	PSG3
PICART19	0.00408724830029013	0.645870422101119	0.015	0.01	1	19	PICART1
AC092645.27	0.004193681567668	0.441453553290345	0.029	0.021	1	19	AC092645.2
ZNF84-DT1	0.00421469041404379	0.520875835572998	0.01	0.005	1	19	ZNF84-DT
AC130415.16	0.00446478661541688	0.538183656491435	0.011	0.006	1	19	AC130415.1
AL049597.24	0.00456055985849953	0.36719400495081	0.013	0.008	1	19	AL049597.2
AC012485.14	0.00465597076715205	0.264510700959444	0.014	0.009	1	19	AC012485.1
AL158163.13	0.0046731443200013	0.24501314445594	0.017	0.011	1	19	AL158163.1
LINC023134	0.00468498088008177	0.224669456265362	0.012	0.007	1	19	LINC02313
AC092813.25	0.00468503309297014	0.255402632195891	0.01	0.006	1	19	AC092813.2
LINC003345	0.00470516170417826	0.315174101955666	0.01	0.006	1	19	LINC00334
ARG13	0.00488297010531788	0.413547540375231	0.033	0.024	1	19	ARG1
AF127577.35	0.00517871289346223	0.274497003774656	0.011	0.006	1	19	AF127577.3
PPEF25	0.0052651099592986	0.228817735597282	0.014	0.009	1	19	PPEF2
ATP13A5-AS17	0.00556623619341483	0.453186108796074	0.013	0.008	1	19	ATP13A5-AS1
AC098595.13	0.00556648064851526	0.838525802560106	0.012	0.007	1	19	AC098595.1
AC010336.39	0.00569036193652007	0.31836693177456	0.019	0.012	1	19	AC010336.3
LINC024464	0.00576126659073275	0.616882153970184	0.01	0.006	1	19	LINC02446
ANKRD211	0.00577256446786589	0.459764982610745	0.011	0.007	1	19	ANKRD2
AC134043.25	0.00579137445183664	0.309260661558239	0.013	0.008	1	19	AC134043.2
PDE6A4	0.00622525384658129	0.224600014684731	0.024	0.017	1	19	PDE6A
AL583810.15	0.00643778365657716	0.470084873275329	0.012	0.007	1	19	AL583810.1
AL137786.24	0.00643965822475743	0.62155699180405	0.011	0.007	1	19	AL137786.2
RECQL46	0.00663763894211475	0.232735140532617	0.025	0.018	1	19	RECQL4
ST20-AS15	0.00693520255548803	0.261476957215055	0.011	0.006	1	19	ST20-AS1
TRIP135	0.00707783882015126	0.515323786634356	0.014	0.009	1	19	TRIP13
AL591623.15	0.00710307438589018	0.243953784598231	0.018	0.012	1	19	AL591623.1
AL009179.28	0.00711596332405425	0.326464706557221	0.029	0.021	1	19	AL009179.2
AC091096.15	0.00760059778998861	0.313001954876733	0.02	0.013	1	19	AC091096.1
AL451007.35	0.00767093247127942	0.494076911889753	0.01	0.006	1	19	AL451007.3
AC004023.16	0.00772570352403636	0.463092616490602	0.01	0.006	1	19	AC004023.1
FAM41C4	0.00773602988640776	0.264998563706465	0.014	0.009	1	19	FAM41C
AC090572.26	0.00776699365683269	0.358866418107249	0.014	0.009	1	19	AC090572.2
AL121957.16	0.00793882434676839	0.539700905112185	0.016	0.011	1	19	AL121957.1
AL591845.17	0.00805603042018315	0.297854847425788	0.013	0.008	1	19	AL591845.1
AL023755.16	0.00842449435831527	0.477366730902764	0.01	0.006	1	19	AL023755.1
EXOC3L22	0.00850197723747945	0.728151261218805	0.01	0.006	1	19	EXOC3L2
PSG67	0.00862578667866398	0.251514397625357	0.021	0.014	1	19	PSG6
AC097382.22	0.00885262843608936	0.475732170083154	0.01	0.006	1	19	AC097382.2
AC103760.13	0.00892917292186233	0.462714011188772	0.01	0.006	1	19	AC103760.1
ZSWIM28	0.00895381729060404	0.372352004424938	0.017	0.011	1	19	ZSWIM2
TEDC29	0.00900690005171222	0.363145349721699	0.019	0.013	1	19	TEDC2
AL160191.18	0.00903490786021525	0.286945720582585	0.032	0.024	1	19	AL160191.1
AC018359.14	0.00914774344237783	0.875332993242785	0.01	0.006	1	19	AC018359.1
PSG115	0.0094901453406758	0.357628477649281	0.019	0.013	1	19	PSG11
MAP3K14-AS19	0.00949857791503182	0.29891999215149	0.015	0.01	1	19	MAP3K14-AS1
AL133477.23	0.00977025964248769	0.300373621679654	0.015	0.01	1	19	AL133477.2
COBLL13	0	5.9296194570271	0.803	0.089	0	20	COBLL1
ARHGAP294	0	6.20217681617461	0.788	0.104	0	20	ARHGAP29
EBF12	0	5.82421557910378	0.723	0.079	0	20	EBF1
UACA3	0	4.06219904743067	0.742	0.167	0	20	UACA
LEF11	0	7.68998510786998	0.57	0.01	0	20	LEF1
ITIH52	0	7.97915235063207	0.569	0.012	0	20	ITIH5
TGFBR21	0	4.89381254014026	0.565	0.031	0	20	TGFBR2
SYNE24	0	4.75142981867151	0.652	0.123	0	20	SYNE2
ADAMTS9-AS28	0	3.49570020579611	0.673	0.157	0	20	ADAMTS9-AS2
CFH	0	9.59651812097211	0.511	0.003	0	20	CFH
PLCB49	0	3.95414336490676	0.772	0.268	0	20	PLCB4
EPAS12	0	6.77335038131135	0.542	0.044	0	20	EPAS1
AC092957.11	0	8.5732144638393	0.502	0.009	0	20	AC092957.1
WWTR12	0	4.03067788130896	0.645	0.164	0	20	WWTR1
ANO22	0	5.6236671236057	0.58	0.105	0	20	ANO2
IGFBP72	0	5.08671769089837	0.524	0.052	0	20	IGFBP7
SVIL8	0	4.73919355714711	0.664	0.196	0	20	SVIL
RBPMS3	0	4.95860932682304	0.597	0.146	0	20	RBPMS
LHFPL67	0	3.24855640646523	0.821	0.375	0	20	LHFPL6
MYOF3	0	5.33075744078953	0.466	0.026	0	20	MYOF
LAMA23	0	4.27362250917304	0.71	0.272	0	20	LAMA2
SP1002	0	4.57773052729275	0.468	0.032	0	20	SP100
LINC02147	0	8.59628064817007	0.447	0.013	0	20	LINC02147
YAP12	0	3.39738765824903	0.501	0.071	0	20	YAP1
LAMA42	0	4.19343031682678	0.533	0.109	0	20	LAMA4
UTRN7	0	3.06111601196981	0.833	0.414	0	20	UTRN
COLEC122	0	5.26756318980391	0.48	0.067	0	20	COLEC12
ATP10A1	0	7.51299631942549	0.448	0.036	0	20	ATP10A
LINC004726	0	3.44772881784443	0.661	0.251	0	20	LINC00472
DCN3	0	6.38603753213543	0.441	0.036	0	20	DCN
PDZRN38	0	2.98365513699175	0.689	0.284	0	20	PDZRN3
THSD44	0	5.10511607382357	0.556	0.157	0	20	THSD4
FLT1	0	9.17638221281764	0.413	0.014	0	20	FLT1
FLI11	0	5.70409093363889	0.413	0.019	0	20	FLI1
NEAT15	0	2.11629485389593	0.957	0.569	0	20	NEAT1
TGFBR35	0	4.20021885427009	0.501	0.114	0	20	TGFBR3
XAF13	0	5.65291644289387	0.402	0.016	0	20	XAF1
ITGA14	0	5.55113479040673	0.439	0.054	0	20	ITGA1
MECOM	0	9.05341226084381	0.393	0.01	0	20	MECOM
RBMS36	0	3.2614222356307	0.942	0.559	0	20	RBMS3
B2M5	0	3.76225860715286	0.545	0.163	0	20	B2M
ADGRF51	0	7.53843801315322	0.399	0.021	0	20	ADGRF5
PARP144	0	4.29587025562846	0.42	0.046	0	20	PARP14
EPS87	0	3.38877817189841	0.631	0.26	0	20	EPS8
IFI44L3	0	5.39033287221709	0.385	0.017	0	20	IFI44L
ATP1A23	0	4.05593675777918	0.499	0.131	0	20	ATP1A2
NR2F2-AS19	0	3.70836067546962	0.502	0.134	0	20	NR2F2-AS1
SLC7A113	0	3.32301106731607	0.495	0.136	0	20	SLC7A11
CGNL13	0	4.75824619370433	0.4	0.042	0	20	CGNL1
TNS13	0	2.68658388320182	0.561	0.204	0	20	TNS1
COL1A2	0	8.54682704453087	0.357	0.003	0	20	COL1A2
PLEKHG13	0	2.90176034676603	0.585	0.232	0	20	PLEKHG1
ABCG22	0	7.99379910104518	0.359	0.009	0	20	ABCG2
TBX18	0	10.1657995868825	0.348	0.001	0	20	TBX18
VWF	0	7.06178053221434	0.364	0.02	0	20	VWF
AHNAK4	0	3.54692435543491	0.392	0.049	0	20	AHNAK
A2M1	0	4.79152269482263	0.427	0.085	0	20	A2M
ZIC14	0	3.9292723203037	0.415	0.075	0	20	ZIC1
CADPS25	0	2.37769662981952	0.577	0.245	0	20	CADPS2
NID12	0	5.6348421311189	0.358	0.031	0	20	NID1
FBLN12	0	6.50923526111377	0.344	0.017	0	20	FBLN1
NXN6	0	4.43156808045672	0.426	0.1	0	20	NXN
FLVCR22	0	6.69530656518018	0.334	0.013	0	20	FLVCR2
SPARCL16	0	1.90555700219247	0.675	0.355	0	20	SPARCL1
MYO104	0	2.88052072336824	0.495	0.175	0	20	MYO10
NOSTRIN1	0	7.63361339328943	0.329	0.01	0	20	NOSTRIN
ENG1	0	5.75254237759014	0.336	0.019	0	20	ENG
ERG2	0	7.49364369941425	0.327	0.01	0	20	ERG
COL4A25	0	3.78656057213253	0.443	0.13	0	20	COL4A2
DISC13	0	2.15892315879422	0.531	0.22	0	20	DISC1
YBX33	0	4.49160534904999	0.352	0.042	0	20	YBX3
RBMS23	0	3.61445158821963	0.428	0.118	0	20	RBMS2
FNDC3B4	0	2.83142532995724	0.699	0.393	0	20	FNDC3B
CLDN51	0	8.08167491182025	0.309	0.005	0	20	CLDN5
VIM2	0	4.08563170795582	0.345	0.043	0	20	VIM
LDLRAD34	0	2.27962661918019	0.645	0.343	0	20	LDLRAD3
IRAK33	0	4.65009733281398	0.329	0.028	0	20	IRAK3
OSMR3	0	4.84624446714923	0.33	0.03	0	20	OSMR
PARD35	0	1.88725317232347	0.806	0.508	0	20	PARD3
FN12	0	4.20032412982279	0.435	0.14	0	20	FN1
PLSCR43	0	2.98893286081872	0.374	0.079	0	20	PLSCR4
IL1R13	0	7.31805327333794	0.3	0.01	0	20	IL1R1
ARHGAP315	0	2.90811312324455	0.395	0.106	0	20	ARHGAP31
RREB13	0	3.27287264573924	0.339	0.051	0	20	RREB1
PHLDB26	0	4.83001451670498	0.347	0.059	0	20	PHLDB2
MYO1B6	0	4.28312056196362	0.402	0.115	0	20	MYO1B
ETS15	0	4.15939668191618	0.35	0.063	0	20	ETS1
TIMP33	0	3.73902221619092	0.569	0.282	0	20	TIMP3
PRKCH3	0	3.32777124739201	0.513	0.227	0	20	PRKCH
FGD63	0	3.47107183472747	0.436	0.152	0	20	FGD6
HLA-E3	0	4.97327232440653	0.303	0.021	0	20	HLA-E
NKD14	0	3.6157973794672	0.367	0.086	0	20	NKD1
PODXL3	0	5.42326295165845	0.355	0.074	0	20	PODXL
STOM2	0	4.5093228989194	0.339	0.062	0	20	STOM
LINC009241	0	7.39246905362514	0.292	0.015	0	20	LINC00924
PECAM11	0	6.00168563481741	0.294	0.018	0	20	PECAM1
PTPN147	0	3.53063131566556	0.389	0.116	0	20	PTPN14
USP534	0	4.18112568676054	0.564	0.291	0	20	USP53
PDGFRB1	0	4.75267373705201	0.317	0.045	0	20	PDGFRB
ZNF4234	0	3.16980826594693	0.37	0.1	0	20	ZNF423
ARHGAP425	0	3.13598615665245	0.381	0.116	0	20	ARHGAP42
GRK56	0	3.57499446774866	0.484	0.221	0	20	GRK5
PAWR7	0	3.35728240661447	0.364	0.101	0	20	PAWR
COL18A13	0	3.03708968042177	0.392	0.129	0	20	COL18A1
PLSCR15	0	3.83490270984708	0.359	0.097	0	20	PLSCR1
TFPI	0	6.86658247724043	0.273	0.012	0	20	TFPI
LATS24	0	3.68138643647776	0.299	0.038	0	20	LATS2
IFI443	0	4.0311710549948	0.293	0.034	0	20	IFI44
EPSTI15	0	4.72917219273696	0.279	0.021	0	20	EPSTI1
DDR24	0	3.52923353316206	0.334	0.078	0	20	DDR2
DOCK65	0	4.64359536066068	0.296	0.04	0	20	DOCK6
LINC010882	0	2.9970295626656	0.384	0.129	0	20	LINC01088
COL4A15	0	4.40615907650869	0.357	0.102	0	20	COL4A1
RHOJ3	0	3.62082411292325	0.325	0.071	0	20	RHOJ
ST8SIA61	0	6.4413385710077	0.275	0.022	0	20	ST8SIA6
ADGRL44	0	5.83784403304256	0.273	0.022	0	20	ADGRL4
MSN3	0	3.60296909226317	0.332	0.082	0	20	MSN
CPT1A5	0	3.61840360980395	0.314	0.065	0	20	CPT1A
AKAP136	0	2.36786856003734	0.629	0.38	0	20	AKAP13
TGM2	0	9.05610400051401	0.251	0.002	0	20	TGM2
RNF144B4	0	4.99190196015379	0.289	0.04	0	20	RNF144B
IL4R2	0	5.77749072923589	0.261	0.013	0	20	IL4R
SLC2A16	0	4.89596835309842	0.308	0.061	0	20	SLC2A1
SLCO2B11	0	3.5464989877399	0.321	0.074	0	20	SLCO2B1
CYP1B11	0	6.19305310488556	0.284	0.037	0	20	CYP1B1
ZEB15	0	2.76041373821027	0.83	0.585	0	20	ZEB1
TCF7L13	0	2.83723792439696	0.354	0.11	0	20	TCF7L1
SNTB12	0	3.40152335430486	0.308	0.064	0	20	SNTB1
PPFIBP17	0	2.3934704779211	0.715	0.471	0	20	PPFIBP1
LAMC32	0	5.76566840410752	0.271	0.03	0	20	LAMC3
ANXA24	0	4.78057043684426	0.262	0.021	0	20	ANXA2
NR2F26	0	4.21248423763261	0.294	0.054	0	20	NR2F2
FGD54	0	4.84219449494409	0.28	0.041	0	20	FGD5
PRRX12	0	3.26306828201548	0.307	0.068	0	20	PRRX1
PTPRG12	0	2.43299215827105	0.889	0.652	0	20	PTPRG
ANTXR26	0	3.82699188828769	0.309	0.072	0	20	ANTXR2
PALD12	0	3.21087506578781	0.314	0.077	0	20	PALD1
APOLD11	0	3.50205585838876	0.322	0.086	0	20	APOLD1
SMAD63	0	6.36213553693262	0.244	0.008	0	20	SMAD6
DUSP110	0	4.23533506973382	0.285	0.05	0	20	DUSP1
CPED12	0	3.77022921240435	0.279	0.045	0	20	CPED1
AC097528.11	0	5.36719246011773	0.256	0.022	0	20	AC097528.1
ITGA64	0	3.72002274127367	0.321	0.089	0	20	ITGA6
EMCN3	0	4.33383651961358	0.311	0.082	0	20	EMCN
SLC19A11	0	5.66414117730629	0.289	0.06	0	20	SLC19A1
BNC23	0	3.30712322284034	0.277	0.049	0	20	BNC2
FSTL12	0	3.19893471242322	0.305	0.077	0	20	FSTL1
IFITM32	0	5.18279063593859	0.24	0.012	0	20	IFITM3
PTPRM5	0	1.87085274707895	0.809	0.582	0	20	PTPRM
ADGRD11	0	6.75345807917857	0.24	0.014	0	20	ADGRD1
C22orf342	0	5.04069832715578	0.246	0.022	0	20	C22orf34
AC012409.26	0	4.22497681715739	0.285	0.065	0	20	AC012409.2
CDH5	0	8.94116458994017	0.22	0.002	0	20	CDH5
RELL16	0	3.67174946467114	0.281	0.064	0	20	RELL1
KANK24	0	5.13940653611713	0.234	0.017	0	20	KANK2
CARMN	0	8.45587366562431	0.223	0.006	0	20	CARMN
SLC6A131	0	5.89566097364293	0.256	0.04	0	20	SLC6A13
SRPX21	0	4.82721828808941	0.232	0.017	0	20	SRPX2
COL15A13	0	6.70286626755158	0.222	0.009	0	20	COL15A1
ITM2A2	0	5.00104640319534	0.228	0.017	0	20	ITM2A
KLF23	0	6.6234695857956	0.21	0.007	0	20	KLF2
EMP23	0	4.45225272355529	0.224	0.022	0	20	EMP2
C7	0	8.53871648440399	0.204	0.002	0	20	C7
PAPSS25	0	3.99647837446395	0.271	0.071	0	20	PAPSS2
GGT51	0	7.00988835149384	0.203	0.003	0	20	GGT5
DDX604	0	3.50055409728783	0.236	0.037	0	20	DDX60
DDX60L5	0	3.80311789293334	0.237	0.038	0	20	DDX60L
TRIM226	0	3.94869210901784	0.23	0.032	0	20	TRIM22
SASH13	0	1.80788973236302	0.773	0.577	0	20	SASH1
ITGA103	0	5.86264240348803	0.216	0.02	0	20	ITGA10
KIRREL14	0	3.6677163773197	0.249	0.054	0	20	KIRREL1
LINC020582	0	5.69347754792469	0.203	0.009	0	20	LINC02058
FMO21	0	8.35141938174588	0.195	0.002	0	20	FMO2
HLA-C5	0	3.99690237118464	0.231	0.038	0	20	HLA-C
SLC16A122	0	6.3027588700102	0.204	0.011	0	20	SLC16A12
F32	0	3.39435551163194	0.241	0.049	0	20	F3
PDLIM12	0	7.69754441076162	0.197	0.005	0	20	PDLIM1
SRGN1	0	3.91862746250767	0.206	0.014	0	20	SRGN
RBMS3-AS25	0	4.13841886041469	0.244	0.053	0	20	RBMS3-AS2
PARP94	0	3.54305561520435	0.222	0.032	0	20	PARP9
PRELP2	0	5.97592857859916	0.198	0.009	0	20	PRELP
RASSF33	0	3.58520442877868	0.247	0.058	0	20	RASSF3
HLA-B4	0	4.19576276399668	0.222	0.034	0	20	HLA-B
COL6A31	0	8.06689367566201	0.191	0.005	0	20	COL6A3
TM4SF11	0	8.47391563467345	0.183	0.001	0	20	TM4SF1
PGM52	0	4.22265023838805	0.23	0.048	0	20	PGM5
CXCL125	0	4.94285757731128	0.194	0.018	0	20	CXCL12
LMCD14	0	3.95594881171183	0.22	0.044	0	20	LMCD1
ID12	0	4.46900115158138	0.192	0.016	0	20	ID1
PLA2G4A3	0	4.15286993017463	0.218	0.043	0	20	PLA2G4A
FOXC1	0	9.52356060831895	0.175	0.001	0	20	FOXC1
CD993	0	3.06382777860141	0.215	0.041	0	20	CD99
NID23	0	4.3658443380102	0.199	0.026	0	20	NID2
COL3A1	0	8.915818248896	0.173	0.002	0	20	COL3A1
EMP12	0	4.66862583189401	0.187	0.016	0	20	EMP1
TACC13	0	2.56547594891005	0.787	0.618	0	20	TACC1
SLC6A201	0	7.37915452202021	0.18	0.011	0	20	SLC6A20
SHE3	0	6.41382528873509	0.173	0.005	0	20	SHE
CAVIN2	0	9.08541720365415	0.168	0.001	0	20	CAVIN2
IFI272	0	6.17084029787876	0.175	0.011	0	20	IFI27
LIMS22	0	4.60462338624086	0.202	0.039	0	20	LIMS2
HSPG22	0	4.48075554258257	0.179	0.019	0	20	HSPG2
CASP102	0	4.7765929609929	0.174	0.014	0	20	CASP10
SAMD9L3	0	4.08665187526356	0.175	0.015	0	20	SAMD9L
AC004889.13	0	4.87840824159451	0.17	0.011	0	20	AC004889.1
SLC6A121	0	5.86995017805492	0.171	0.012	0	20	SLC6A12
TUBB61	0	4.67877420458296	0.185	0.027	0	20	TUBB6
KANK3	0	6.02467008503876	0.163	0.006	0	20	KANK3
NOTCH41	0	5.70284857405143	0.166	0.01	0	20	NOTCH4
TNFSF101	0	6.79202257221148	0.157	0.002	0	20	TNFSF10
RIPOR32	0	4.87085244980633	0.18	0.025	0	20	RIPOR3
OSMR-AS13	0	3.20760335486733	0.186	0.032	0	20	OSMR-AS1
IL13RA12	0	2.95579767595417	0.184	0.03	0	20	IL13RA1
ANXA32	0	7.17107439349207	0.157	0.007	0	20	ANXA3
DEPP12	0	5.55493510194528	0.164	0.014	0	20	DEPP1
AC114757.1	0	6.22307014080221	0.163	0.014	0	20	AC114757.1
ID32	0	3.2167089382845	0.165	0.02	0	20	ID3
STARD83	0	6.18584561548307	0.152	0.007	0	20	STARD8
EGFL77	0	5.17937365865558	0.174	0.03	0	20	EGFL7
PGR4	0	4.6425824111617	0.155	0.011	0	20	PGR
PAQR53	0	5.52762289950427	0.152	0.008	0	20	PAQR5
GBP21	0	4.96853708647416	0.161	0.018	0	20	GBP2
CD34	0	8.80490480689988	0.144	0.001	0	20	CD34
VIT2	0	6.60505824343015	0.153	0.01	0	20	VIT
GNG11	0	7.97296332817941	0.144	0.001	0	20	GNG11
CASP41	0	5.98331909494421	0.145	0.003	0	20	CASP4
ZIC22	0	5.30336441830126	0.146	0.006	0	20	ZIC2
VEGFC2	0	5.79839740783266	0.157	0.018	0	20	VEGFC
ANXA14	0	3.65300538467144	0.16	0.021	0	20	ANXA1
PTGFR2	0	5.00906828094344	0.155	0.017	0	20	PTGFR
CLEC1A1	0	7.96707800185095	0.138	0.001	0	20	CLEC1A
COL6A22	0	5.19174416531313	0.147	0.01	0	20	COL6A2
ITGA113	0	4.75520062628848	0.158	0.022	0	20	ITGA11
ISM13	0	5.64657311212834	0.154	0.02	0	20	ISM1
CCN12	0	3.68823590300476	0.157	0.025	0	20	CCN1
SLC19A33	0	5.28082416557009	0.148	0.016	0	20	SLC19A3
ZNF366	0	8.19594594405748	0.136	0.004	0	20	ZNF366
ZFP363	0	4.00431072600721	0.15	0.018	0	20	ZFP36
TIE11	0	5.63066721873707	0.138	0.007	0	20	TIE1
LINC002782	0	3.79934248650382	0.146	0.016	0	20	LINC00278
SMIM37	0	5.42376300470594	0.136	0.008	0	20	SMIM3
TMEM2041	0	6.15688508992116	0.136	0.008	0	20	TMEM204
COL13A12	0	5.90267917300494	0.141	0.013	0	20	COL13A1
GBP43	0	6.6827790803312	0.132	0.005	0	20	GBP4
TRIM382	0	4.36303109140009	0.133	0.006	0	20	TRIM38
LRRC321	0	9.545781382351	0.127	0	0	20	LRRC32
CLEC2B1	0	6.35830338095719	0.128	0.002	0	20	CLEC2B
IGFBP44	0	5.52668777909145	0.14	0.014	0	20	IGFBP4
MGP2	0	6.86636031086446	0.132	0.007	0	20	MGP
LGALS32	0	4.68505593875093	0.136	0.011	0	20	LGALS3
KCNE41	0	4.45671147448586	0.144	0.019	0	20	KCNE4
ADAM334	0	4.44265282880961	0.139	0.015	0	20	ADAM33
BGN2	0	4.69151763288706	0.132	0.008	0	20	BGN
PCAT19	0	8.21936075847199	0.124	0.001	0	20	PCAT19
SLFN114	0	4.2169309430915	0.139	0.017	0	20	SLFN11
TBX33	0	4.4345786844721	0.13	0.008	0	20	TBX3
IFITM22	0	5.13802224729816	0.126	0.005	0	20	IFITM2
ITPR33	0	5.25758323699336	0.135	0.015	0	20	ITPR3
ACSL51	0	5.29760583678854	0.133	0.013	0	20	ACSL5
ROBO4	0	6.28274535347222	0.123	0.003	0	20	ROBO4
KDR2	0	5.09605124674917	0.127	0.008	0	20	KDR
EDN3	0	6.37598354923351	0.122	0.004	0	20	EDN3
ICAM22	0	7.70391405798078	0.119	0.002	0	20	ICAM2
AC087477.23	0	4.43482043151955	0.134	0.018	0	20	AC087477.2
PEAR1	0	8.48965849784403	0.116	0.001	0	20	PEAR1
SLFN12L1	0	6.52694087506046	0.116	0.001	0	20	SLFN12L
TNFRSF1B1	0	3.53499395285713	0.123	0.009	0	20	TNFRSF1B
VCAM11	0	6.70685434551904	0.119	0.005	0	20	VCAM1
SLC12A73	0	5.09920613228481	0.123	0.01	0	20	SLC12A7
GPC32	0	5.20122267742948	0.128	0.015	0	20	GPC3
TM4SF18	0	8.44495433678729	0.113	0.001	0	20	TM4SF18
APOL32	0	5.68339459693794	0.116	0.004	0	20	APOL3
SERPINH13	0	4.81769983453835	0.118	0.007	0	20	SERPINH1
NOTCH31	0	6.52231154437035	0.119	0.01	0	20	NOTCH3
ESAM2	0	5.61407065139199	0.119	0.011	0	20	ESAM
TBX151	0	5.73646661955165	0.114	0.008	0	20	TBX15
AL161734.22	0	5.77297360106964	0.118	0.013	0	20	AL161734.2
KLF42	0	6.02982994539756	0.108	0.003	0	20	KLF4
ADIRF2	0	4.2848653682897	0.118	0.014	0	20	ADIRF
ADCY4	0	7.97678645007988	0.105	0.001	0	20	ADCY4
BST21	0	5.96433991498123	0.105	0.002	0	20	BST2
PGR-AS15	0	5.12122659368406	0.109	0.007	0	20	PGR-AS1
C1R3	0	4.68100310500675	0.112	0.011	0	20	C1R
CMKLR11	0	4.09626482913477	0.11	0.009	0	20	CMKLR1
FENDRR	0	8.37963874175399	0.102	0.001	0	20	FENDRR
PLA1A	0	8.32359920510986	0.101	0.001	0	20	PLA1A
MYCT1	0	8.97134806907513	0.099	0.001	0	20	MYCT1
MYL91	0	7.23795328223886	0.098	0.001	0	20	MYL9
DSP3	0	5.01230799076661	0.109	0.013	0	20	DSP
NOS3	0	8.28477104058729	0.097	0.001	0	20	NOS3
TNFRSF10D2	0	5.55062026628112	0.099	0.003	0	20	TNFRSF10D
SLC38A5	0	6.98928100629521	0.1	0.004	0	20	SLC38A5
LHCGR2	0	5.9244083624228	0.103	0.007	0	20	LHCGR
GIMAP81	0	4.96073410678432	0.099	0.004	0	20	GIMAP8
A4GALT2	0	6.31452987341913	0.099	0.004	0	20	A4GALT
PODN4	0	4.49229911420432	0.104	0.01	0	20	PODN
GIMAP51	0	6.47030000690011	0.096	0.002	0	20	GIMAP5
OLFML2A2	0	5.99747525763374	0.099	0.005	0	20	OLFML2A
PROSER22	0	5.26737917213148	0.104	0.01	0	20	PROSER2
BMP52	0	7.20740432114263	0.096	0.005	0	20	BMP5
MLKL2	0	4.47194307862516	0.097	0.008	0	20	MLKL
RAMP22	0	6.62412230274044	0.092	0.003	0	20	RAMP2
FOXD1	0	9.36962086995287	0.087	0	0	20	FOXD1
GIMAP71	0	6.66493302992508	0.088	0.001	0	20	GIMAP7
CFI2	0	4.97415642548341	0.092	0.006	0	20	CFI
ACVRL1	0	9.08779574299076	0.085	0	0	20	ACVRL1
PLEKHG24	0	5.01824583604141	0.091	0.006	0	20	PLEKHG2
AC020916.13	0	4.28160089756965	0.092	0.009	0	20	AC020916.1
TRABD2B3	0	4.9234828947737	0.088	0.006	0	20	TRABD2B
TEAD41	0	5.59162401948674	0.089	0.007	0	20	TEAD4
SRARP	0	8.89252632025712	0.08	0	0	20	SRARP
FOXF21	0	7.41930797414074	0.083	0.003	0	20	FOXF2
GYPC3	0	3.92614885126728	0.088	0.008	0	20	GYPC
OR2A1-AS14	0	4.51074999905569	0.087	0.007	0	20	OR2A1-AS1
LEF1-AS11	0	6.47828361177714	0.081	0.002	0	20	LEF1-AS1
TDRD103	0	4.82215797265724	0.084	0.006	0	20	TDRD10
FGR1	0	6.30728275493608	0.079	0.002	0	20	FGR
FOXQ11	0	7.39283705670933	0.08	0.003	0	20	FOXQ1
TNFRSF10A2	0	5.870895747753	0.079	0.002	0	20	TNFRSF10A
SOX181	0	9.21612049364423	0.077	0	0	20	SOX18
GABRE3	0	4.34762835931255	0.084	0.007	0	20	GABRE
IL18R14	0	5.38762435180341	0.081	0.005	0	20	IL18R1
AC009154.1	0	9.01814018516825	0.076	0	0	20	AC009154.1
KCNK17	0	8.69035765282053	0.076	0.001	0	20	KCNK17
HSPA12B2	0	5.92458345477986	0.08	0.005	0	20	HSPA12B
MLPH1	0	7.29070421789405	0.074	0.001	0	20	MLPH
S100A113	0	5.06206826561311	0.075	0.003	0	20	S100A11
FHL5	0	8.27228306965324	0.073	0.001	0	20	FHL5
AC002074.12	0	5.93297703800972	0.075	0.003	0	20	AC002074.1
SOCS32	0	5.51765452862357	0.075	0.003	0	20	SOCS3
ZIC52	0	4.09176651946494	0.077	0.006	0	20	ZIC5
SEMA3G	0	9.94059726042264	0.07	0	0	20	SEMA3G
KIAA00403	0	5.18953719167932	0.073	0.003	0	20	KIAA0040
TES2	0	5.51692459279394	0.074	0.004	0	20	TES
ISLR3	0	5.70700458252625	0.073	0.004	0	20	ISLR
GATA2-AS15	0	5.8254211031297	0.074	0.006	0	20	GATA2-AS1
C2orf83	0	7.43922119247806	0.069	0.003	0	20	C2orf83
SLFN122	0	5.06767472505183	0.069	0.003	0	20	SLFN12
CD931	0	6.12034292704836	0.068	0.002	0	20	CD93
VAMP52	0	4.7219377746191	0.071	0.005	0	20	VAMP5
AC099782.2	0	6.055310011351	0.068	0.004	0	20	AC099782.2
AL139351.31	0	4.75543418606719	0.067	0.003	0	20	AL139351.3
MMP27	0	4.93018160081823	0.068	0.005	0	20	MMP2
FMOD	0	8.02976558478431	0.062	0.001	0	20	FMOD
AP001122.11	0	7.22185414321942	0.063	0.002	0	20	AP001122.1
GATA2	0	8.09729839346158	0.061	0.001	0	20	GATA2
SULT1B11	0	6.99810438134488	0.061	0.001	0	20	SULT1B1
TINAGL1	0	8.71202970869029	0.059	0	0	20	TINAGL1
CLIC13	0	4.76626274731102	0.063	0.004	0	20	CLIC1
GIMAP41	0	4.60584178387372	0.06	0.003	0	20	GIMAP4
PCOLCE5	0	5.69740963460781	0.059	0.003	0	20	PCOLCE
PKN3	0	6.09520553329499	0.056	0.002	0	20	PKN3
ARHGEF152	0	6.39285897023444	0.056	0.002	0	20	ARHGEF15
FOXC2	0	8.72746811644711	0.052	0	0	20	FOXC2
MFAP4	0	6.78978343057178	0.053	0.001	0	20	MFAP4
TBX2	0	6.47297552469479	0.053	0.001	0	20	TBX2
APOL1	0	6.79455844097677	0.053	0.001	0	20	APOL1
TEAD22	0	5.18443392110245	0.053	0.002	0	20	TEAD2
EVA1B1	0	5.55075380599474	0.052	0.002	0	20	EVA1B
MPZL2	0	7.93651352449775	0.05	0.001	0	20	MPZL2
FOXF1	0	9.20897321805493	0.049	0	0	20	FOXF1
AP001037.12	0	7.59044695712903	0.05	0.001	0	20	AP001037.1
LINC01139	0	8.98955246338176	0.048	0	0	20	LINC01139
CARD61	0	5.08439951599626	0.05	0.002	0	20	CARD6
LUM2	0	6.64400430087587	0.049	0.001	0	20	LUM
MATN3	0	6.76319336490693	0.047	0.001	0	20	MATN3
EPHA2	0	5.48106165664395	0.046	0.001	0	20	EPHA2
SLC52A3	0	8.26857435801561	0.045	0	0	20	SLC52A3
AL929091.1	0	7.36575990901452	0.045	0.001	0	20	AL929091.1
ECSCR	0	7.88674128678088	0.044	0	0	20	ECSCR
LINC02172	0	7.68066153022852	0.044	0.001	0	20	LINC02172
AC000082.1	0	9.46462034683189	0.043	0	0	20	AC000082.1
Z97192.31	0	6.11384030551806	0.043	0.001	0	20	Z97192.3
LINC01644	0	7.76079688283823	0.04	0	0	20	LINC01644
SCN4A	0	6.66713298199141	0.041	0.002	0	20	SCN4A
GJA5	0	8.7739145149175	0.038	0	0	20	GJA5
ZIC31	0	7.14811732432454	0.039	0.001	0	20	ZIC3
ADH1B	0	7.47784080448362	0.038	0.001	0	20	ADH1B
SLFN132	0	5.0765756186653	0.037	0.001	0	20	SLFN13
GIMAP11	0	5.27694459794642	0.033	0.001	0	20	GIMAP1
LINC00841	0	7.9675032420021	0.033	0.001	0	20	LINC00841
BCL6B	0	7.27591015013623	0.033	0.001	0	20	BCL6B
PMAIP11	0	6.86920021216756	0.031	0	0	20	PMAIP1
GIMAP61	0	6.02078074189501	0.031	0.001	0	20	GIMAP6
TFPI2	0	7.47080222724139	0.028	0	0	20	TFPI2
FOXL1	0	9.24674336889343	0.026	0	0	20	FOXL1
PABPC4L	0	7.78883992103259	0.025	0	0	20	PABPC4L
GPR4	0	7.59670054050367	0.025	0	0	20	GPR4
SOX171	0	8.93743114457992	0.024	0	0	20	SOX17
AL596442.2	0	8.80747291205199	0.022	0	0	20	AL596442.2
CD248	0	7.21873982764748	0.022	0	0	20	CD248
HOXB-AS1	0	8.18298501272519	0.021	0	0	20	HOXB-AS1
AC074033.1	0	7.0628565429821	0.02	0	0	20	AC074033.1
NKX6-1	0	7.83529262134416	0.02	0	0	20	NKX6-1
SPTBN12	0	1.60718848837426	0.862	0.844	0	20	SPTBN1
REM1	0	7.31991230355022	0.018	0	0	20	REM1
MFRP	0	6.30279642836202	0.017	0	0	20	MFRP
CSF3	0	9.63584418270722	0.016	0	0	20	CSF3
IFITM1	0	7.19206587356436	0.013	0	0	20	IFITM1
IGF2-AS	9.88131291682493e-324	7.96295798049473	0.013	0	3.50203611085192e-319	20	IGF2-AS
AC110611.2	2.37151510003798e-321	8.36809508918793	0.016	0	8.40488666604462e-317	20	AC110611.2
HEG14	4.1600327379833e-321	3.33257762618838	0.363	0.123	1.47435720266866e-316	20	HEG1
TRIP104	4.35864712761148e-320	4.26520015306937	0.064	0.005	1.54474812849678e-315	20	TRIP10
OTX2	4.65340669192036e-319	5.74247093998121	0.028	0.001	1.6492138656835e-314	20	OTX2
LTBP22	4.04848259646526e-318	5.35495082394847	0.155	0.026	1.43482271701325e-313	20	LTBP2
MAP3K206	8.43617090273928e-318	3.36985354144267	0.34	0.111	2.98986332963983e-313	20	MAP3K20
AC093772.12	1.84140341280745e-317	5.73376024445893	0.098	0.011	6.52611783533089e-313	20	AC093772.1
PCCA7	4.39970655192224e-316	1.54108640421586	0.785	0.736	1.55929999906676e-311	20	PCCA
CXCL8	1.99489924643747e-314	8.67998227351947	0.018	0	7.07012241929904e-310	20	CXCL8
LINC022085	3.60341769265104e-314	4.39940093061008	0.188	0.037	1.27708726445245e-309	20	LINC02208
TPM17	5.05835301272815e-314	3.35217333490226	0.576	0.356	1.79273089124098e-309	20	TPM1
CRIM15	3.4264794051765e-306	3.02095992076072	0.649	0.466	1.2143785659886e-301	20	CRIM1
CNN21	1.01369572158461e-303	4.88536457243993	0.047	0.002	3.59263900686802e-299	20	CNN2
PXDC16	1.73195498542008e-302	3.47697797294321	0.155	0.026	6.13822166382729e-298	20	PXDC1
CAVIN13	3.61773238725372e-302	3.46752275250927	0.141	0.022	1.28216053536659e-297	20	CAVIN1
LPP7	9.50702784139856e-302	1.74839712048497	0.752	0.585	3.36938573727006e-297	20	LPP
PLAC91	2.39026181358714e-301	5.25221432689794	0.08	0.008	8.47132689353419e-297	20	PLAC9
LAMA33	1.88650423101731e-300	3.56484555299065	0.244	0.061	6.68595964514846e-296	20	LAMA3
CP2	9.33329757835644e-298	4.24808111858029	0.21	0.047	3.30781399474531e-293	20	CP
LINC02032	1.63429050455609e-297	7.1275668306664	0.025	0.001	5.79208897719724e-293	20	LINC02032
ST8SIA6-AS11	2.18691040894645e-296	5.21720513344889	0.079	0.007	7.75062918034711e-292	20	ST8SIA6-AS1
MFSD2A2	8.24231295343086e-294	4.92100596382237	0.141	0.023	2.92115813382543e-289	20	MFSD2A
NEDD93	1.26160660130138e-291	4.02737921014402	0.345	0.123	4.47125995567223e-287	20	NEDD9
AC096773.1	2.43869679853708e-291	6.62878044045426	0.045	0.002	8.64298532369525e-287	20	AC096773.1
PTH1R1	4.12247893690981e-291	4.89128768369114	0.108	0.014	1.4610477600302e-286	20	PTH1R
PARP127	5.81736185259886e-291	3.54859217927262	0.189	0.039	2.06173121417956e-286	20	PARP12
CXCL11	1.86193700751659e-290	8.00663808930408	0.016	0	6.59889094833955e-286	20	CXCL11
COL4A43	3.33413229470749e-290	4.12026535790238	0.161	0.029	1.18164982656728e-285	20	COL4A4
TAGLN23	5.05184592532496e-290	3.9237215498828	0.102	0.013	1.79042471439442e-285	20	TAGLN2
FOXP12	1.9496383070761e-289	1.37979126222917	0.87	0.789	6.90971312410839e-285	20	FOXP1
LINC008402	2.69149666538223e-289	6.52721703726945	0.053	0.003	9.53893333178116e-285	20	LINC00840
HMCN14	3.14070872062318e-289	4.79738048539999	0.133	0.021	1.11309857767606e-284	20	HMCN1
MMRN22	1.31950210689938e-288	5.40474357332642	0.085	0.009	4.67644741706209e-284	20	MMRN2
TNFRSF10B4	4.71380912020228e-287	3.74856901498229	0.147	0.025	1.67062109029089e-282	20	TNFRSF10B
GATA6	1.15160835190442e-286	6.54904461682352	0.019	0	4.08141515998446e-282	20	GATA6
PDLIM53	5.78742953396198e-285	2.3666708659206	0.52	0.259	2.05112290113147e-280	20	PDLIM5
AL137139.22	4.87453686152977e-284	2.17583809610948	0.317	0.097	1.72758460909476e-279	20	AL137139.2
HLA-A6	4.61565485415955e-283	3.32320579195382	0.257	0.07	1.63583423686268e-278	20	HLA-A
LINC01693	7.75214184093576e-283	6.97319261324946	0.019	0	2.74743658984604e-278	20	LINC01693
SYDE12	8.66243585734082e-283	4.627881284494	0.047	0.003	3.07005389220016e-278	20	SYDE1
PDGFRA2	1.48731338365352e-282	2.45094493036713	0.268	0.073	5.27118736300644e-278	20	PDGFRA
ZC3HAV15	3.22753396182355e-279	3.01799345234509	0.214	0.05	1.14387031140988e-274	20	ZC3HAV1
CYYR13	6.57674809214499e-279	4.86225275588875	0.187	0.041	2.33086529133711e-274	20	CYYR1
FAM111A4	1.81283208177122e-277	3.26054396819092	0.13	0.02	6.42485818100537e-273	20	FAM111A
ABCA95	2.38844423271425e-275	4.91285523578881	0.455	0.23	8.46488520516256e-271	20	ABCA9
DTX3L4	4.55288435772651e-275	3.95660608817311	0.081	0.008	1.61358774522185e-270	20	DTX3L
IFI164	4.59142230540354e-274	2.51236916444708	0.293	0.088	1.62724597925807e-269	20	IFI16
IL6R5	4.67997731740634e-273	3.35988952984782	0.228	0.058	1.65863076106198e-268	20	IL6R
RBPMS22	2.85790422504431e-271	5.12906892889841	0.051	0.003	1.01286983639795e-266	20	RBPMS2
MDFIC6	3.28345153622196e-271	2.95253106173915	0.242	0.064	1.16368805895243e-266	20	MDFIC
NIBAN23	9.72196207400724e-271	4.17102626190392	0.146	0.026	3.44556057864891e-266	20	NIBAN2
MCC6	1.85823297864999e-269	2.48918310336505	0.475	0.224	6.58576349963344e-265	20	MCC
RORA7	4.09982060310487e-269	1.61569240719095	0.875	0.78	1.4530174199464e-264	20	RORA
SLC5A5	2.43357596841205e-266	6.14321879523209	0.039	0.002	8.62483658964916e-262	20	SLC5A5
CFLAR5	4.81759337724046e-266	2.46780861986439	0.567	0.354	1.70740326882779e-261	20	CFLAR
TRGC1	2.63642681883491e-265	5.92089240659538	0.02	0	9.34376028863281e-261	20	TRGC1
NECTIN27	2.74848675111167e-264	3.52731595550871	0.174	0.036	9.74091189461489e-260	20	NECTIN2
AMOTL18	3.24840537502175e-264	2.90834810148178	0.402	0.17	1.15126734896146e-259	20	AMOTL1
HTRA3	1.75522673066781e-263	6.51912216542262	0.02	0	6.2206990561598e-259	20	HTRA3
THBS14	5.9796934462164e-263	5.86368458963406	0.134	0.023	2.11926315427356e-258	20	THBS1
MALAT13	5.13893666225055e-262	0.382652155416393	1	1	1.82129054246822e-257	20	MALAT1
CEMIP3	2.23255216561106e-261	5.5593812682091	0.501	0.291	7.91238813014216e-257	20	CEMIP
ADGRG65	6.68005262513367e-261	4.74669649078643	0.124	0.02	2.36747745087362e-256	20	ADGRG6
ITGA53	1.30058145053194e-260	4.54387622216947	0.138	0.024	4.60939071883025e-256	20	ITGA5
HIC1	4.59246601370257e-260	5.52268021284847	0.058	0.005	1.62761587991633e-255	20	HIC1
LINC02202	4.96627482069858e-259	6.78142491091664	0.022	0.001	1.76009745920378e-254	20	LINC02202
MXRA82	5.21313669684109e-258	4.34017293701881	0.069	0.007	1.84758777672745e-253	20	MXRA8
S1PR12	1.23686886170827e-256	3.81807477107487	0.084	0.01	4.3835869327803e-252	20	S1PR1
GPX81	1.9541730132615e-256	5.05101177340737	0.033	0.001	6.92578457630008e-252	20	GPX8
ABCB12	2.87562072741023e-256	5.83129336613502	0.419	0.205	1.01914874200146e-251	20	ABCB1
IFIH16	3.75101376978957e-256	3.38883924431479	0.132	0.022	1.32939679015112e-251	20	IFIH1
IGFBP24	4.42596518433659e-256	5.12176134723146	0.12	0.019	1.56860632098073e-251	20	IGFBP2
TGFB1I1	1.93175091047111e-254	5.81697167292368	0.03	0.001	6.84631840180067e-250	20	TGFB1I1
CALCRL3	3.21943500057065e-253	2.94623344093156	0.285	0.09	1.14099995855224e-248	20	CALCRL
ZFP36L13	9.25951377231631e-250	1.27770674640563	0.336	0.11	3.28166427604662e-245	20	ZFP36L1
TEAD15	3.43108730505653e-249	1.81430914845545	0.658	0.489	1.21601165178508e-244	20	TEAD1
DLL4	3.86154207057808e-248	5.98308698474324	0.059	0.005	1.36856912523358e-243	20	DLL4
AP000459.2	1.07069123813275e-247	6.08677832654074	0.021	0.001	3.79463681706629e-243	20	AP000459.2
SAT15	4.72860229451361e-247	3.23733090325266	0.471	0.247	1.67586393919857e-242	20	SAT1
JAG17	1.95479783136999e-246	3.573392264441	0.257	0.078	6.92799899415838e-242	20	JAG1
LINC01397	3.15624308541777e-245	5.48905467476695	0.04	0.002	1.11860411190291e-240	20	LINC01397
AXL4	6.37826236868049e-245	3.08674249821083	0.141	0.026	2.26051996608405e-240	20	AXL
ZIC44	7.6545938358782e-245	3.52433343151572	0.114	0.018	2.71286460137359e-240	20	ZIC4
LINC014825	1.42995789263804e-244	4.68628925755207	0.148	0.029	5.06791376729846e-240	20	LINC01482
CDC42EP5	2.528998607942e-244	5.23152918290455	0.039	0.002	8.96302396640723e-240	20	CDC42EP5
CDKN1A2	4.42136562362449e-244	4.28727922176318	0.078	0.009	1.56697619066876e-239	20	CDKN1A
MRC23	1.18913688024698e-243	3.39238890742135	0.22	0.059	4.21442001728334e-239	20	MRC2
MRGPRF	2.86949935851131e-243	5.74048659010788	0.029	0.001	1.01697926764999e-238	20	MRGPRF
LMO23	9.76779377871392e-243	3.51568713810829	0.195	0.048	3.461803793114e-238	20	LMO2
AC010976.2	1.61603901610934e-242	8.87048002306942	0.011	0	5.7274038769931e-238	20	AC010976.2
FABP4	5.97091744221341e-240	7.07240542149874	0.019	0	2.11615285069486e-235	20	FABP4
PALMD4	1.26189946582182e-239	3.19084142869937	0.329	0.124	4.47229789681911e-235	20	PALMD
AC092958.12	4.24691037375615e-237	3.11708298027438	0.252	0.075	1.50514750556292e-232	20	AC092958.1
GBP12	1.93846567180027e-236	4.12989230816745	0.077	0.009	6.87011618742735e-232	20	GBP1
NLRC54	1.72110518713963e-235	3.43431921950629	0.14	0.027	6.09976889374155e-231	20	NLRC5
EVC22	7.90248197290043e-234	3.4214496572933	0.11	0.017	2.80071863601564e-229	20	EVC2
CALHM5	1.24127663548072e-233	6.32357310193901	0.029	0.001	4.39920852380722e-229	20	CALHM5
HERPUD12	3.03647832115973e-233	3.55278790540261	0.382	0.171	1.07615828180222e-228	20	HERPUD1
CDC14A4	6.43188299893848e-233	2.05935548212895	0.284	0.089	2.27952365365379e-228	20	CDC14A
COL1A13	1.21631780627256e-232	4.73752810492615	0.09	0.012	4.31075193721057e-228	20	COL1A1
TTC288	1.9552448820938e-232	1.31058461057415	0.782	0.746	6.92958338662862e-228	20	TTC28
ABCA43	2.08242019962683e-230	5.19634375853711	0.089	0.012	7.38030542949747e-226	20	ABCA4
FBLN24	2.35987604195618e-230	4.02497256864869	0.156	0.033	8.3636366802969e-226	20	FBLN2
FZD10	7.4932288385852e-229	6.40803682326642	0.016	0	2.65567523268298e-224	20	FZD10
KLF64	1.39018141506466e-228	3.46630822400967	0.278	0.095	4.92694195313067e-224	20	KLF6
YES16	5.72423487619875e-228	2.64251241114593	0.277	0.09	2.0287260824736e-223	20	YES1
PGF	1.8049867254462e-227	4.63278776967	0.036	0.002	6.39705345365387e-223	20	PGF
SLC9A3R25	3.74300864384114e-227	4.61072626711186	0.11	0.018	1.32655969346374e-222	20	SLC9A3R2
CLIC42	9.56966747606336e-227	1.77914442930958	0.523	0.26	3.39158585019162e-222	20	CLIC4
MSRB37	3.5201457741472e-226	2.91140693930339	0.409	0.197	1.24757486381551e-221	20	MSRB3
ST6GAL14	4.44052949407438e-225	2.54367263746483	0.441	0.221	1.5737680579949e-220	20	ST6GAL1
DIPK2B2	2.99712958713859e-224	3.11601340131894	0.203	0.054	1.06221269697779e-219	20	DIPK2B
ETS25	6.32017345032847e-223	3.90011580092307	0.341	0.143	2.23993267253091e-218	20	ETS2
HSPB14	7.4412319254772e-223	2.83776911838033	0.168	0.038	2.63724700670838e-218	20	HSPB1
ACSS32	8.52048402776107e-222	2.69483801651915	0.323	0.122	3.0197447442788e-217	20	ACSS3
KCNT26	9.28805456779505e-222	1.89877064654376	0.547	0.313	3.29177941937224e-217	20	KCNT2
FRMD67	1.18320479704818e-221	3.03198370124472	0.414	0.202	4.19339612121847e-217	20	FRMD6
IL17RD5	1.85771896387461e-221	3.58308771098972	0.165	0.038	6.58394177986801e-217	20	IL17RD
SQOR3	1.57801295434082e-220	3.95707102735645	0.086	0.012	5.5926357114793e-216	20	SQOR
TNFRSF1A4	5.56359118750721e-220	3.21803859174314	0.144	0.029	1.97179235276443e-215	20	TNFRSF1A
RBMS15	5.77112096655848e-220	1.73392995919355	0.626	0.429	2.04534298175799e-215	20	RBMS1
CXCL21	7.44946284726124e-219	5.74262200816625	0.032	0.002	2.64016412769786e-214	20	CXCL2
SCNN1A	1.62451233915351e-218	5.27430724559296	0.031	0.001	5.75743418119395e-214	20	SCNN1A
STK312	3.05017878167527e-216	1.56883688355878	0.632	0.428	1.08101386201353e-211	20	STK3
AC104574.23	6.9404846811865e-216	3.96657395640857	0.098	0.015	2.45977717585931e-211	20	AC104574.2
BCAM3	2.95547734345869e-215	4.86053348431398	0.05	0.004	1.04745072529519e-210	20	BCAM
USP6NL5	5.7557453608684e-215	2.6891430531861	0.427	0.216	2.03989371334537e-210	20	USP6NL
ABCA9-AS15	1.08458053652027e-214	4.44186652143797	0.234	0.073	3.84386187948149e-210	20	ABCA9-AS1
EDN12	1.63739806310212e-214	5.87221626939291	0.092	0.013	5.80310247544024e-210	20	EDN1
TCF47	4.29664356778084e-214	1.09712784534334	0.877	0.746	1.52277344685721e-209	20	TCF4
KLK11	5.15940626628914e-214	6.24169295695131	0.013	0	1.82854517483554e-209	20	KLK11
TRIM565	1.71728190828725e-213	2.49725917222511	0.183	0.045	6.08621881116083e-209	20	TRIM56
FCGRT4	2.93730772281781e-213	2.959854099518	0.092	0.013	1.04101123004386e-208	20	FCGRT
C2CD4B	5.01632065596649e-213	7.31876896768823	0.02	0.001	1.77783420368108e-208	20	C2CD4B
ADAMTS93	5.76649917035749e-213	3.72947845014297	0.229	0.068	2.0437049709664e-208	20	ADAMTS9
HIGD1B	8.01787128380987e-213	5.34729326551791	0.055	0.005	2.84161376169506e-208	20	HIGD1B
CPNE87	1.6997130674589e-212	2.59470897470052	0.468	0.259	6.02395308238108e-208	20	CPNE8
AFF15	3.52503750730754e-212	1.93619920164713	0.573	0.383	1.24930854296486e-207	20	AFF1
IL1RL1	3.45006179251617e-211	8.64475253845977	0.011	0	1.22273639988565e-206	20	IL1RL1
PARD3B4	4.17240188831403e-211	1.36545867417026	0.688	0.496	1.47874095323737e-206	20	PARD3B
NFIA5	1.39961871686068e-210	1.01565828622017	0.822	0.653	4.96038869442593e-206	20	NFIA
CEP1128	1.47603842566313e-210	1.89177194998811	0.605	0.434	5.2312277843927e-206	20	CEP112
TNFAIP31	2.37411017608517e-210	4.93253294757464	0.06	0.006	8.41408387506344e-206	20	TNFAIP3
GPCPD12	6.64958943175408e-210	3.97859315924396	0.492	0.309	2.35668099050796e-205	20	GPCPD1
LAMB22	9.47985711169179e-210	3.67935090686902	0.093	0.014	3.35975615895469e-205	20	LAMB2
TCN23	3.35257850669789e-209	3.69081029916901	0.093	0.014	1.1881873485588e-204	20	TCN2
TSPAN96	8.23596569800623e-207	3.21134159437066	0.37	0.173	2.91890860303039e-202	20	TSPAN9
PLAT2	9.2438610500979e-207	3.91198527127071	0.147	0.032	3.2761167947652e-202	20	PLAT
AC023449.2	1.21340759972072e-206	7.09668827471235	0.02	0.001	4.30043787417019e-202	20	AC023449.2
KLHDC7A	8.15068639567241e-206	7.36382404000165	0.011	0	2.88868476549026e-201	20	KLHDC7A
HHEX1	1.41467731367055e-204	4.25216435152169	0.028	0.001	5.01375786737981e-200	20	HHEX
TMEM132C5	1.53195335688018e-204	2.25193957782011	0.455	0.231	5.42939589211904e-200	20	TMEM132C
IL15RA3	2.36040059600873e-203	4.59259472498722	0.078	0.01	8.36549575231454e-199	20	IL15RA
RAMP33	9.97726910872948e-203	4.88600973884216	0.113	0.021	3.53604394482482e-198	20	RAMP3
ADGRA27	2.74161438430491e-202	4.00746976896404	0.219	0.068	9.71655553941502e-198	20	ADGRA2
MT2A3	9.11994969720791e-202	2.95496659793423	0.22	0.065	3.23220137218746e-197	20	MT2A
ST6GALNAC1	1.5018768492878e-201	5.50497122329818	0.043	0.003	5.32280174156088e-197	20	ST6GALNAC1
LCP22	3.52414639444434e-201	3.32414087427667	0.095	0.015	1.24899272365502e-196	20	LCP2
SLC7A56	2.53176562037983e-200	4.4205952522523	0.265	0.096	8.97283053518814e-196	20	SLC7A5
SYTL43	2.80819405733796e-200	2.32330142252621	0.168	0.04	9.95252055861145e-196	20	SYTL4
MYL12A5	9.97703121983356e-200	3.60030486293069	0.122	0.024	3.53595963462121e-195	20	MYL12A
ANXA55	1.23362583429384e-199	2.61213581037648	0.265	0.092	4.37209331932079e-195	20	ANXA5
LEPR4	2.22128645573694e-199	3.18532130232605	0.425	0.232	7.87246132777727e-195	20	LEPR
CEBPD4	2.68066073123907e-197	3.5056270624492	0.187	0.051	9.50052969758439e-193	20	CEBPD
BMP66	3.05547917736952e-197	4.06433556865735	0.314	0.131	1.08289237525153e-192	20	BMP6
AC013564.1	7.09417544845479e-197	6.13629091532185	0.016	0	2.51424672068686e-192	20	AC013564.1
CCDC683	1.14501827264707e-196	4.58438893609785	0.117	0.022	4.05805926008848e-192	20	CCDC68
CARD102	3.56504463321905e-196	5.36254770627616	0.036	0.002	1.26348746845916e-191	20	CARD10
EHD21	4.2573031633962e-196	4.01394369334792	0.069	0.008	1.50883081413925e-191	20	EHD2
TNXB5	3.57256000066711e-194	3.63197574095469	0.295	0.119	1.26615098983643e-189	20	TNXB
BTNL94	7.91825388185424e-194	4.75303234160205	0.151	0.036	2.80630835826796e-189	20	BTNL9
PCK1	6.63842189608631e-193	8.10648087571209	0.012	0	2.35272310419195e-188	20	PCK1
NFKBIA3	1.25815585965647e-192	3.67536433291626	0.205	0.061	4.45903018220851e-188	20	NFKBIA
LINC006072	1.71186213554044e-192	4.30242950708657	0.131	0.028	6.06701059456887e-188	20	LINC00607
MCL13	3.00331505168451e-192	3.22407738112569	0.252	0.088	1.06440488746751e-187	20	MCL1
PTEN6	1.07405964163397e-190	2.01376505934389	0.663	0.618	3.80657477591494e-186	20	PTEN
TIMP14	1.38359862661497e-190	3.96841150545512	0.069	0.009	4.90361189258612e-186	20	TIMP1
ROR24	2.43774011007951e-190	3.32935019074403	0.159	0.039	8.63959472413278e-186	20	ROR2
AFAP1L21	2.31340259279853e-189	3.08732615532971	0.22	0.069	8.19893012913727e-185	20	AFAP1L2
ENTPD14	3.10159484281392e-189	2.54027499184196	0.233	0.075	1.09923622824168e-184	20	ENTPD1
ARHGEF128	1.60734098812809e-188	1.49587936481914	0.693	0.634	5.69657719602475e-184	20	ARHGEF12
PTGDR21	9.1225863766857e-187	6.61759994855569	0.024	0.001	3.23313583776118e-182	20	PTGDR2
AKR1C24	1.12576497201959e-186	5.27475105277305	0.081	0.012	3.98982363733464e-182	20	AKR1C2
FOSL26	9.04327646788225e-186	3.90803643968049	0.232	0.079	3.20502761298215e-181	20	FOSL2
CRISPLD21	1.53903464661963e-185	3.80801610381294	0.155	0.038	5.45449269108461e-181	20	CRISPLD2
CYSLTR22	1.95491954456886e-185	4.63339139876826	0.068	0.009	6.92843035790651e-181	20	CYSLTR2
TRIO11	3.28752493951391e-185	1.09636256509794	0.799	0.739	1.16513171381313e-180	20	TRIO
HEYL1	6.66233911048305e-185	4.80265567276063	0.044	0.004	2.3611996041463e-180	20	HEYL
TGIF23	1.11361502605206e-183	2.94717904749243	0.075	0.01	3.9467630138311e-179	20	TGIF2
MYO1C4	1.45356528526525e-183	3.73429460718924	0.12	0.024	5.15158072750857e-179	20	MYO1C
ABCA16	2.05611231671504e-183	2.02363840485078	0.431	0.218	7.28706766166978e-179	20	ABCA1
RND35	7.80902173971019e-183	3.62068633313469	0.193	0.057	2.76759539477069e-178	20	RND3
MUSTN1	8.14040284446038e-183	4.90993491254185	0.057	0.006	2.8850401721052e-178	20	MUSTN1
STAG14	8.81233704258549e-183	1.21161774820481	0.746	0.75	3.12318037126272e-178	20	STAG1
AC037198.1	9.19357514771217e-183	7.29228176148246	0.021	0.001	3.25829496810067e-178	20	AC037198.1
BAIAP2L12	1.82963002495234e-182	4.24949858691247	0.098	0.017	6.4843917714336e-178	20	BAIAP2L1
TRGC2	7.47623377172589e-182	5.41059351761175	0.027	0.001	2.64965201103737e-177	20	TRGC2
FZD22	1.06465913114636e-181	4.17245118748258	0.025	0.001	3.77325842669582e-177	20	FZD2
IER31	1.43888194832524e-181	4.52594910764201	0.073	0.01	5.09954151305947e-177	20	IER3
TBX18-AS1	3.44956405594107e-181	6.86023011653874	0.015	0	1.22255999706608e-176	20	TBX18-AS1
LINC014261	2.73223172914587e-180	5.21054274553173	0.022	0.001	9.68330247126586e-176	20	LINC01426
GRAP	3.87933040539971e-180	5.3652011063124	0.018	0.001	1.37487348897771e-175	20	GRAP
AL355612.15	4.24825655892397e-180	3.79186178698485	0.151	0.038	1.50562460704824e-175	20	AL355612.1
ARHGAP106	1.18826745385687e-179	2.93616658941234	0.438	0.257	4.21133868321412e-175	20	ARHGAP10
INPP5D1	5.07106483726197e-179	2.38559934576826	0.213	0.067	1.79723608897401e-174	20	INPP5D
SIX1	9.82495753291037e-179	6.69407537959296	0.014	0	3.48206319923876e-174	20	SIX1
MYH95	1.08207844610243e-178	2.63933421973389	0.457	0.279	3.83499422083162e-174	20	MYH9
OCLN5	5.34446689003515e-178	3.17438416612833	0.194	0.058	1.89413251049736e-173	20	OCLN
BBS93	9.63921589957778e-177	1.26346587362871	0.765	0.789	3.41623450696936e-172	20	BBS9
SWAP707	6.02452304608134e-176	2.47023218872451	0.354	0.166	2.13515121276169e-171	20	SWAP70
MMP143	1.05210300776558e-175	3.54335982905082	0.049	0.005	3.728758269822e-171	20	MMP14
RASIP13	1.60584225695492e-175	4.58113390921958	0.099	0.018	5.69126554287394e-171	20	RASIP1
ARID5A4	2.86909662214592e-175	4.31674217710895	0.101	0.019	1.01683653385473e-170	20	ARID5A
TNS24	1.20822595815053e-174	2.56429279695106	0.241	0.084	4.28207361828128e-170	20	TNS2
PERP6	1.78292789223147e-174	4.19857936991407	0.091	0.015	6.31887474285756e-170	20	PERP
S100A4	4.0691517590443e-174	5.49125189520835	0.018	0.001	1.44214807492289e-169	20	S100A4
FZD10-AS11	2.03561626206205e-173	4.53240919780608	0.026	0.001	7.2144275943741e-169	20	FZD10-AS1
IER23	3.65817336845267e-172	3.48948012081093	0.162	0.043	1.29649322351331e-167	20	IER2
AL589935.13	4.92087083455172e-172	2.96373715164713	0.23	0.079	1.74400583247348e-167	20	AL589935.1
MAOA5	3.23190996107351e-171	3.50164218832801	0.189	0.057	1.14542120930406e-166	20	MAOA
CMTM87	3.82344000114811e-171	3.72165950894496	0.252	0.095	1.3550653708069e-166	20	CMTM8
FOLR11	1.55497979051154e-169	6.00033553062747	0.028	0.002	5.51100387555196e-165	20	FOLR1
HELZ22	1.56494334053154e-169	4.61584690295624	0.038	0.003	5.54631569317782e-165	20	HELZ2
CLEC14A2	9.26592881027591e-169	4.00318181849282	0.075	0.011	3.28393782964988e-164	20	CLEC14A
TEK3	3.32439108359948e-168	3.49699625351365	0.283	0.119	1.17819744393849e-163	20	TEK
FOS3	2.14453898744556e-166	2.41521296021856	0.206	0.065	7.60046062540579e-162	20	FOS
CTNND15	1.1832148418308e-165	1.78224649731076	0.586	0.469	4.19343172093253e-161	20	CTNND1
RAB132	2.20503776052597e-165	3.88123016626836	0.046	0.004	7.81487432708008e-161	20	RAB13
LINC00482	7.75318710052858e-165	5.56836046809301	0.017	0.001	2.74780704029834e-160	20	LINC00482
ANPEP	1.38728389653488e-164	5.57470763468366	0.029	0.002	4.91667285770928e-160	20	ANPEP
IL6	7.11320356957831e-164	7.28523680586357	0.011	0	2.52099047709425e-159	20	IL6
AC104809.2	7.91915079453906e-164	4.85460057613709	0.011	0	2.80662623309259e-159	20	AC104809.2
SP140L4	1.29596973983794e-163	3.35573208657534	0.144	0.037	4.59304635495964e-159	20	SP140L
ICAM12	1.44987877038301e-163	5.44489191089723	0.052	0.006	5.13851535011442e-159	20	ICAM1
CCN23	1.68551712558399e-163	3.59957171403506	0.159	0.044	5.97364124478221e-159	20	CCN2
RAMP2-AS14	3.88278144549968e-163	4.27885489322715	0.071	0.01	1.37609657209954e-158	20	RAMP2-AS1
NFATC41	1.23084604132462e-161	3.37195180961777	0.069	0.01	4.36224145505857e-157	20	NFATC4
SLC39A83	4.55447703483476e-161	3.72331765651149	0.228	0.083	1.61415220591579e-156	20	SLC39A8
PHACTR27	8.69093760886803e-161	2.44504976902237	0.468	0.307	3.08015519795892e-156	20	PHACTR2
LTBR3	1.11020142197649e-160	3.49500624287489	0.057	0.007	3.93466485962689e-156	20	LTBR
AL133268.42	3.16972659929465e-160	4.70934061945974	0.085	0.015	1.12338280405602e-155	20	AL133268.4
AC148476.1	3.24456239999438e-160	6.55475457647005	0.01	0	1.14990536018201e-155	20	AC148476.1
WDR865	3.85934823112131e-160	4.02028333459198	0.166	0.048	1.3677916065917e-155	20	WDR86
DIO3OS1	5.28748075986041e-160	5.11664124950404	0.048	0.005	1.87393605610213e-155	20	DIO3OS
SMTN4	1.60697406274996e-159	3.73937373174072	0.082	0.014	5.69527677579213e-155	20	SMTN
MAP3K85	1.75829523276035e-159	3.53356483960678	0.157	0.043	6.23157413442594e-155	20	MAP3K8
CDK21	2.37782213352195e-159	4.69131665414847	0.027	0.002	8.42723942341513e-155	20	CDK2
HYAL22	4.25609230269575e-159	4.42309810818829	0.082	0.014	1.5084016729984e-154	20	HYAL2
RHOC4	9.67864007954752e-159	3.47102483916067	0.075	0.012	3.43020683059244e-154	20	RHOC
AP000915.21	3.12771708763478e-158	4.75634211716606	0.024	0.001	1.10849421302864e-153	20	AP000915.2
FOXL2	4.22777404249589e-157	6.85653627248952	0.012	0	1.49836539840097e-152	20	FOXL2
TNFAIP83	4.51816211761801e-157	2.80914729844543	0.124	0.028	1.601281836105e-152	20	TNFAIP8
ZBTB205	4.75779038268652e-157	0.61074700483669	0.939	0.868	1.68620848952793e-152	20	ZBTB20
IMMP2L5	1.0758098959712e-156	1.19908945370604	0.77	0.768	3.81277785231152e-152	20	IMMP2L
PCDH183	1.75192168397318e-156	3.90126006052012	0.085	0.015	6.20898564016936e-152	20	PCDH18
HBA21	2.83047022337736e-156	5.26143798301737	0.049	0.005	1.00314695186717e-151	20	HBA2
SUCLG26	2.89036892722138e-156	1.72530487079519	0.406	0.21	1.02437565149653e-151	20	SUCLG2
ESYT26	4.30316105992588e-156	2.3068078088754	0.629	0.588	1.52508331124833e-151	20	ESYT2
BACE23	5.77595094153446e-156	2.91097799084341	0.24	0.09	2.04705477318923e-151	20	BACE2
HBB2	1.45068751777773e-155	5.30457020371081	0.068	0.01	5.14138163175604e-151	20	HBB
TMEM712	1.78047057876282e-155	4.75470995822298	0.061	0.008	6.31016577819331e-151	20	TMEM71
SOX57	2.11423725552319e-155	0.967766917208631	0.707	0.461	7.49306825729973e-151	20	SOX5
PLAU1	6.15234839285272e-155	5.07939672979841	0.023	0.001	2.18045379391093e-150	20	PLAU
LINC01836	1.15227565411481e-154	6.17204338534273	0.016	0.001	4.08378014574828e-150	20	LINC01836
CCL21	1.34357659531993e-154	4.46438923008893	0.034	0.003	4.76176981147338e-150	20	CCL2
ELN4	2.4758473573601e-154	2.87780445575812	0.215	0.074	8.77465061921992e-150	20	ELN
MXRA52	7.669390661692e-154	5.56159838786684	0.04	0.004	2.71810874441026e-149	20	MXRA5
MED13L3	4.17285361557932e-153	0.923706804934198	0.799	0.85	1.47890104989747e-148	20	MED13L
ELF14	4.35837286512445e-153	1.62779583379419	0.455	0.258	1.54465092712876e-148	20	ELF1
APOL65	1.43371717007467e-152	3.04802323048758	0.102	0.021	5.08123702246162e-148	20	APOL6
FAM180A1	3.86500110942274e-152	5.43286870527926	0.028	0.002	1.36979504319051e-147	20	FAM180A
FGL22	2.95662203407983e-151	3.80367076293817	0.069	0.011	1.04785641509823e-146	20	FGL2
GPX34	3.80360939891275e-151	4.65958535339282	0.102	0.021	1.34803720706867e-146	20	GPX3
CDA	6.07705640936388e-151	5.59648570128565	0.023	0.001	2.15376956204265e-146	20	CDA
STAT34	8.51983567315351e-151	2.27502600148736	0.471	0.313	3.01951496092233e-146	20	STAT3
MACF12	9.24300745155316e-151	0.697631494414778	0.874	0.933	3.27581427090495e-146	20	MACF1
B4GALT15	3.5809035424653e-150	3.24619195939855	0.172	0.052	1.26910802448513e-145	20	B4GALT1
PIAS12	3.12124603841206e-149	1.62189610880892	0.682	0.689	1.10620080847362e-144	20	PIAS1
ZBTB166	1.24239558368289e-148	1.41486038943648	0.638	0.507	4.40317418813053e-144	20	ZBTB16
LINC015152	6.00771963527355e-148	2.57052519820407	0.168	0.05	2.1291959159373e-143	20	LINC01515
NHSL14	1.80452370090673e-147	1.13108500225322	0.321	0.137	6.39541244838354e-143	20	NHSL1
CSF14	2.00588180148614e-147	2.87604223758755	0.151	0.042	7.10904569264703e-143	20	CSF1
ABLIM16	2.39927640391946e-147	1.30793552447524	0.657	0.556	8.50327550313095e-143	20	ABLIM1
SLC16A12-AS11	1.45014800142965e-146	5.27277147036907	0.021	0.001	5.13946953186684e-142	20	SLC16A12-AS1
GBP33	3.125740264753e-145	4.02621067477798	0.057	0.008	1.10779360723111e-140	20	GBP3
BMPR211	4.84370200102347e-145	1.85143766222182	0.658	0.641	1.71665642618273e-140	20	BMPR2
IL32	8.58443919886117e-145	5.1804539035589	0.02	0.001	3.04241109646839e-140	20	IL32
TXNIP5	2.90220629485558e-144	1.74997276767845	0.352	0.167	1.02857093295977e-139	20	TXNIP
BCL33	4.12101206297253e-143	4.72578086060211	0.045	0.005	1.46052788523809e-138	20	BCL3
GAB32	4.2630287355579e-143	2.52923929738094	0.079	0.014	1.51086001416908e-138	20	GAB3
PTPN122	4.68968349028278e-143	1.94317622048274	0.56	0.47	1.66207072579112e-138	20	PTPN12
FBLN54	1.43552969054493e-142	4.22830989441338	0.203	0.074	5.08766077626029e-138	20	FBLN5
LSR1	6.01858789011533e-142	3.84891528598442	0.095	0.02	2.13304773413577e-137	20	LSR
FKBP55	2.2616713074832e-140	2.07203362441864	0.475	0.306	8.01558928085121e-136	20	FKBP5
APOD3	8.66979644881862e-140	3.15303367030231	0.268	0.116	3.07266255942581e-135	20	APOD
TP635	1.06266231332105e-139	4.23129295106516	0.126	0.033	3.76618150464112e-135	20	TP63
ZFHX35	1.07617241810853e-139	1.86596367184512	0.586	0.469	3.81406266701845e-135	20	ZFHX3
THBD3	1.11256939360691e-139	5.65587862944276	0.031	0.002	3.94305718788224e-135	20	THBD
KLF127	2.13245948858659e-138	1.45620528872484	0.518	0.335	7.55764967349975e-134	20	KLF12
MAML24	5.88382577794803e-138	1.27995032811967	0.618	0.456	2.08528669396256e-133	20	MAML2
JMJD1C3	1.50324361685098e-137	0.811563305393585	0.877	0.916	5.32764570248156e-133	20	JMJD1C
NEDD45	2.52541584659585e-137	2.52950502349806	0.287	0.131	8.95032630192036e-133	20	NEDD4
FRZB5	1.02525720431773e-136	3.58891035583305	0.13	0.034	3.63361405782248e-132	20	FRZB
TSPAN45	2.00952958483046e-136	3.7832011810774	0.095	0.02	7.12197380159765e-132	20	TSPAN4
SERPING17	1.82157353193699e-135	3.60270592682152	0.123	0.032	6.45583875453789e-131	20	SERPING1
AC019197.18	2.75721720476523e-135	3.72940017053815	0.407	0.267	9.77185349540846e-131	20	AC019197.1
VWA24	4.22717878423221e-135	4.19569045359744	0.088	0.018	1.49815443291974e-130	20	VWA2
ALPL4	9.57218985889757e-135	5.14193670380957	0.088	0.018	3.39247980789189e-130	20	ALPL
NAMPT3	1.27812027169894e-134	3.61254833140483	0.362	0.209	4.5297860549282e-130	20	NAMPT
SLC40A16	2.88457204593262e-134	3.5039674513487	0.11	0.026	1.02232117879898e-129	20	SLC40A1
FAM20A2	9.80251048269343e-134	4.14904995119896	0.127	0.034	3.47410774017138e-129	20	FAM20A
TENT5C1	2.67411900327767e-133	4.07262115572359	0.033	0.003	9.47734515951639e-129	20	TENT5C
AL161757.4	1.15754139125145e-132	4.52351377853716	0.025	0.002	4.10244244473425e-128	20	AL161757.4
CTBP25	1.31891737032542e-132	1.7767838586178	0.486	0.332	4.67437505217033e-128	20	CTBP2
AC108134.3	1.90442304027968e-132	5.23906639135758	0.014	0	6.74946569705521e-128	20	AC108134.3
C1RL4	7.68604562421564e-132	3.39046342403895	0.176	0.059	2.72401142967826e-127	20	C1RL
LAMC16	1.32083676278971e-131	2.97840800317883	0.447	0.32	4.681177571003e-127	20	LAMC1
HIPK32	1.9145472914342e-131	2.18584046331357	0.544	0.459	6.78534705557196e-127	20	HIPK3
PRTG6	3.43041044881556e-131	2.46658651553746	0.187	0.064	1.21577176716472e-126	20	PRTG
WFIKKN2	6.40314506690611e-131	4.71441192697127	0.016	0.001	2.2693386431622e-126	20	WFIKKN2
GJA4	1.01867838036611e-130	7.00944228423899	0.012	0	3.61029804785553e-126	20	GJA4
SPARC3	1.15986419956425e-130	2.46021101756999	0.316	0.159	4.11067470967565e-126	20	SPARC
AFAP1L14	2.05411615806152e-130	4.1502302985974	0.086	0.018	7.27999307578583e-126	20	AFAP1L1
LINC021882	3.18829436771739e-130	5.42825179432417	0.046	0.006	1.12996340686272e-125	20	LINC02188
MX23	3.55799339018659e-130	3.99838741830312	0.074	0.013	1.26098843741603e-125	20	MX2
SPTLC34	5.82523667644766e-130	3.21474200110409	0.115	0.029	2.06452213049981e-125	20	SPTLC3
NOD16	2.81634283883744e-129	3.41432770392114	0.179	0.062	9.98140065512378e-125	20	NOD1
NR2F18	8.60346195446516e-129	3.07901364945205	0.329	0.179	3.049152951282e-124	20	NR2F1
GJC12	1.11444741504394e-128	5.39157672401843	0.115	0.03	3.94971308365723e-124	20	GJC1
MFNG1	1.33253492695947e-128	3.9980304931818	0.02	0.001	4.72263703463704e-124	20	MFNG
IQGAP24	2.2348875386302e-128	2.79304368723844	0.178	0.061	7.92066492565928e-124	20	IQGAP2
AC025280.31	6.28485747815e-128	3.92765775750533	0.048	0.006	2.22741633883114e-123	20	AC025280.3
ADAMTS11	4.25490935426576e-127	4.15929978746839	0.145	0.044	1.50798242424533e-122	20	ADAMTS1
ITPRIPL25	6.00337607911618e-127	3.08601448912124	0.112	0.028	2.12765651619957e-122	20	ITPRIPL2
PXN6	6.28752495469882e-127	2.67375570083517	0.172	0.058	2.22836171919481e-122	20	PXN
NET14	2.18784797912192e-126	3.63924624709466	0.222	0.091	7.75395202280601e-122	20	NET1
ASAP17	2.85581297624603e-126	1.18568717318761	0.724	0.732	1.01212867691135e-121	20	ASAP1
CDH233	2.03424028803494e-125	2.77786363358616	0.189	0.067	7.20955100482463e-121	20	CDH23
C1QTNF12	2.04801048860197e-125	4.54160225905758	0.054	0.008	7.25835397265425e-121	20	C1QTNF1
AKT36	2.23280277259238e-124	0.684316447399523	0.863	0.92	7.91327630634465e-120	20	AKT3
IGF1R4	2.88215812245155e-124	1.47612843063699	0.691	0.73	1.02146566017805e-119	20	IGF1R
ATP2A31	3.58585031507759e-124	4.23751508210537	0.044	0.005	1.27086121016665e-119	20	ATP2A3
EPHB43	9.20651137079655e-124	3.88933628896389	0.044	0.005	3.26287969492401e-119	20	EPHB4
GPNMB2	1.70048305042596e-123	2.61666096796169	0.066	0.011	6.02668197901466e-119	20	GPNMB
DPEP21	7.5113302487794e-123	3.69568921991981	0.028	0.002	2.66209055346991e-118	20	DPEP2
ITPR24	1.12108315499877e-122	0.81930282539214	0.531	0.324	3.97323080963115e-118	20	ITPR2
CALD12	2.46779744180618e-122	2.15482956347513	0.57	0.502	8.74612091350529e-118	20	CALD1
AC080132.11	4.26521733901262e-122	4.64126627949934	0.085	0.018	1.51163567711946e-117	20	AC080132.1
ESM1	6.31379475078125e-122	6.91211925672598	0.014	0.001	2.23767199762438e-117	20	ESM1
CCND35	8.69418085207123e-122	2.60932339984248	0.328	0.179	3.08130463578256e-117	20	CCND3
RIN25	1.37777362224129e-120	1.40514400240139	0.581	0.467	4.88296749458537e-116	20	RIN2
RAP1B4	2.48792701786462e-120	1.91743554858285	0.517	0.421	8.81746214401399e-116	20	RAP1B
KCNMB13	2.49250612062625e-120	3.72274515035223	0.045	0.006	8.83369094211149e-116	20	KCNMB1
LOXL42	3.75491906000511e-120	4.18755803722683	0.054	0.008	1.33078086405641e-115	20	LOXL4
GSDMD3	7.97728019738505e-120	3.3553041545825	0.039	0.004	2.82722787475524e-115	20	GSDMD
CXCL15	5.3203417776296e-119	7.03016329656972	0.019	0.001	1.88558232940971e-114	20	CXCL1
GRAPL	9.75045234978668e-119	4.96938176856164	0.015	0.001	3.4556578172879e-114	20	GRAPL
DAB24	4.40933073992652e-118	3.60178148608195	0.123	0.035	1.56271090753736e-113	20	DAB2
PLEKHH25	5.3576469875346e-118	1.80463296304543	0.202	0.075	1.89880366885214e-113	20	PLEKHH2
ANO67	7.87757125968892e-118	2.22834521339019	0.425	0.29	2.79189003014635e-113	20	ANO6
Z96074.12	1.42190356031355e-117	4.47434609942361	0.098	0.024	5.03936840810724e-113	20	Z96074.1
MYLK21	1.62911718863183e-117	6.49562647501284	0.014	0.001	5.77375422823008e-113	20	MYLK2
NES5	2.35707805231707e-117	3.40038657200265	0.062	0.011	8.35372032521694e-113	20	NES
NR3C15	3.40891807483808e-117	1.38042131463749	0.645	0.642	1.20815465490336e-112	20	NR3C1
SLC15A32	4.23646374884199e-117	3.55368419923734	0.032	0.003	1.50144511722709e-112	20	SLC15A3
FCHSD23	1.77541300720063e-116	0.868064274887749	0.696	0.59	6.29224123881974e-112	20	FCHSD2
FZD65	6.12838214127303e-116	3.01293565180019	0.222	0.094	2.17195991468858e-111	20	FZD6
AL136129.1	3.98722089459734e-115	7.16814174782954	0.012	0	1.41311095725424e-110	20	AL136129.1
STK249	1.91008037813404e-114	2.4301333545718	0.436	0.316	6.76951586814484e-110	20	STK24
CCN42	2.08530405781817e-114	3.87384902121568	0.078	0.016	7.39052611131338e-110	20	CCN4
FAM43A5	2.4977827817513e-114	4.5434601133962	0.064	0.012	8.85239195680479e-110	20	FAM43A
RRAS1	2.60735083094834e-114	4.2405190065706	0.053	0.008	9.24071207996402e-110	20	RRAS
AL024474.25	3.57109378384202e-114	3.92324419727592	0.049	0.007	1.26563134793145e-109	20	AL024474.2
JUNB3	7.04751672717091e-114	2.93147610325706	0.152	0.05	2.49771040327664e-109	20	JUNB
CD741	2.602066746529e-113	2.16904888321169	0.082	0.017	9.22198475637341e-109	20	CD74
ST58	3.61897909352691e-113	2.30087134915517	0.423	0.287	1.28260238053687e-108	20	ST5
KCTD93	1.69313453892779e-112	3.0099424621075	0.276	0.138	6.00063811941397e-108	20	KCTD9
SLC2A103	3.89968151981716e-112	3.1232456919315	0.067	0.013	1.3820861274384e-107	20	SLC2A10
ECE11	4.2471969296093e-112	2.23404805038491	0.407	0.274	1.50524906382283e-107	20	ECE1
ACADL6	6.2053936452862e-112	3.59171853452143	0.137	0.043	2.19925356182588e-107	20	ACADL
NDUFA4L27	1.21660596465995e-111	5.01167143943443	0.071	0.014	4.31177319935133e-107	20	NDUFA4L2
CLIC62	2.30688684927811e-111	4.38326432712899	0.078	0.017	8.17583768252656e-107	20	CLIC6
BHLHE404	2.72027026334437e-111	3.13648664157355	0.233	0.105	9.64090984031878e-107	20	BHLHE40
CAVIN31	4.43881340733888e-111	5.302197292343	0.027	0.002	1.57315985969497e-106	20	CAVIN3
NCOA15	6.45881876874069e-111	0.83437024744193	0.8	0.865	2.28906995982939e-106	20	NCOA1
TRPV41	7.96667374383976e-111	3.7776719211729	0.041	0.005	2.82346884155425e-106	20	TRPV4
HIF3A2	1.58027160096178e-110	1.52640527719705	0.251	0.108	5.60064058096863e-106	20	HIF3A
CTNNB14	1.68816941462201e-110	1.92895197542421	0.541	0.488	5.98304122236187e-106	20	CTNNB1
TDGF11	1.86915622927781e-110	6.08531326337783	0.011	0	6.62447659218348e-106	20	TDGF1
AL513210.13	2.12385417621729e-110	5.72017234221648	0.045	0.006	7.5271515859317e-106	20	AL513210.1
ZFAND32	2.92426203669734e-110	0.808100860813196	0.791	0.856	1.03638770842591e-105	20	ZFAND3
SOX134	3.11717406659979e-110	2.28005584271572	0.185	0.069	1.10475766094363e-105	20	SOX13
DOCK15	5.08501713188415e-110	0.929707040434892	0.662	0.5	1.80218092171106e-105	20	DOCK1
PARP46	7.0074276008575e-110	1.66882051119232	0.253	0.111	2.48350241601991e-105	20	PARP4
APCDD14	3.32030469464226e-109	1.85610100137475	0.245	0.107	1.17674918682816e-104	20	APCDD1
BICC17	1.15531920647798e-107	3.68544128137746	0.394	0.281	4.09456679967859e-103	20	BICC1
AC010737.1	1.26564789641436e-107	6.77650116354703	0.013	0.001	4.48558270968215e-103	20	AC010737.1
CES1	1.62214873673076e-107	5.24662788542508	0.015	0.001	5.74905733784748e-103	20	CES1
AC093334.12	4.16271698079559e-107	4.3346456681352	0.033	0.004	1.47530852516376e-102	20	AC093334.1
MBNL13	5.19345466014806e-107	0.972113938889668	0.757	0.808	1.84061226610308e-102	20	MBNL1
ZBTB469	9.81213408786478e-107	2.63052854644286	0.361	0.23	3.47751844208016e-102	20	ZBTB46
MARVELD22	1.18006775204533e-106	4.09263661827935	0.058	0.01	4.18227812002384e-102	20	MARVELD2
LRP54	1.1865425845827e-106	2.66942665535036	0.127	0.039	4.20522557401953e-102	20	LRP5
LMX1A	1.44966521808933e-106	5.1469094081501	0.024	0.002	5.13775849943038e-102	20	LMX1A
NPR1	2.99632205376679e-106	5.73140700972822	0.016	0.001	1.06192649907549e-101	20	NPR1
CYTL11	9.26866291784638e-106	4.49967768310797	0.02	0.001	3.28490682471394e-101	20	CYTL1
PPP1R13L2	1.3454417526663e-105	3.15018443908422	0.06	0.011	4.76838011562465e-101	20	PPP1R13L
ITGB55	1.81794642581535e-105	2.1240142796643	0.204	0.082	6.44298392773219e-101	20	ITGB5
DDX175	4.9768908335172e-105	0.660327762277583	0.813	0.897	1.76385988030683e-100	20	DDX17
SLC20A24	5.22993206786585e-105	2.20981842373993	0.586	0.602	1.85354022417233e-100	20	SLC20A2
IGFBP63	5.44784635700497e-105	4.80403483016476	0.059	0.011	1.93077122738613e-100	20	IGFBP6
SLC43A34	1.10505746545089e-104	3.52097951066239	0.042	0.006	3.91643416330448e-100	20	SLC43A3
NRP28	1.16349776169743e-104	2.54111292182131	0.278	0.143	4.12355241723186e-100	20	NRP2
MAP45	1.502559560269e-104	1.30878182243875	0.625	0.595	5.32522133754936e-100	20	MAP4
SBF25	2.53541887076751e-104	0.830785194626582	0.776	0.81	8.98577801988711e-100	20	SBF2
CARD85	3.55251537881302e-104	2.17775025191243	0.209	0.087	1.25904697540512e-99	20	CARD8
STEAP43	5.28609762713916e-104	5.39537415832744	0.059	0.011	1.87344586003439e-99	20	STEAP4
MX17	9.55232790541935e-104	3.33278411553854	0.19	0.077	3.38544053295967e-99	20	MX1
ECM21	1.259660777903e-103	3.13309231555544	0.227	0.104	4.46436376296602e-99	20	ECM2
GNG125	1.92457529088296e-103	2.05857988155293	0.2	0.081	6.82088728841831e-99	20	GNG12
AC079380.12	3.09465011528034e-103	4.30602499823975	0.061	0.012	1.0967749473565e-98	20	AC079380.1
NOTCH24	3.35037403759583e-103	1.87629393755893	0.266	0.126	1.18740606266434e-98	20	NOTCH2
RUNX1T19	3.97366446455097e-103	1.44438556071843	0.603	0.542	1.40830642288151e-98	20	RUNX1T1
BMP43	5.68119314915367e-103	4.57689794802473	0.029	0.003	2.01347166399155e-98	20	BMP4
CHMP4C	6.51435493588085e-103	5.74261228969103	0.011	0	2.30875253282553e-98	20	CHMP4C
LINC021854	6.33494779274526e-102	5.14691255429677	0.037	0.005	2.24516884722685e-97	20	LINC02185
AL021937.36	7.35936933958031e-102	4.71050680239235	0.044	0.006	2.60823408764066e-97	20	AL021937.3
CD8B21	1.22370946670942e-101	5.80209132045323	0.014	0.001	4.33694872096486e-97	20	CD8B2
CCDC503	1.58282822519094e-101	1.73526972346912	0.382	0.238	5.60970151289922e-97	20	CCDC50
RCSD14	2.01079538535307e-101	3.03987933946941	0.194	0.081	7.12645992522983e-97	20	RCSD1
COL4A62	3.04475480229684e-101	3.11090177960657	0.073	0.016	1.07909154948202e-96	20	COL4A6
ROR16	7.89521491021708e-101	2.25230242102111	0.257	0.121	2.79814311633003e-96	20	ROR1
AP003500.1	1.43322581030598e-100	4.85148150209165	0.012	0	5.07949559430541e-96	20	AP003500.1
WDR86-AS11	1.99313415051695e-100	5.71265197166338	0.018	0.001	7.06386674284711e-96	20	WDR86-AS1
ELOVL72	3.06672302438832e-100	3.59172870015058	0.422	0.325	1.08687730707346e-95	20	ELOVL7
CD403	3.88593416012092e-100	3.54553708907203	0.055	0.01	1.37721392568845e-95	20	CD40
AC009269.22	1.79101854907034e-99	3.86319492774498	0.033	0.004	6.34754883976019e-95	20	AC009269.2
PGGHG3	2.47993579674776e-99	3.3372455658524	0.036	0.005	8.78914045725374e-95	20	PGGHG
AC010524.11	2.78215283986458e-99	4.88961605702343	0.013	0.001	9.86022787976405e-95	20	AC010524.1
JAM24	7.80106883334426e-99	3.00366530749197	0.275	0.147	2.76477680522554e-94	20	JAM2
RGL33	1.62823459128942e-98	2.62208465635992	0.066	0.013	5.77062621498885e-94	20	RGL3
TANC14	3.90839338199027e-98	1.4692862975223	0.533	0.415	1.38517369851117e-93	20	TANC1
LGALS14	4.24219182134587e-98	3.18633015188866	0.094	0.025	1.50347520340319e-93	20	LGALS1
TRAM25	1.10293260208031e-97	2.97643199839103	0.213	0.096	3.90890343503284e-93	20	TRAM2
TCF7L24	1.88512726734883e-97	1.5859950830336	0.465	0.335	6.681079548211e-93	20	TCF7L2
CTNNA15	3.58497009802629e-97	1.39328733517271	0.561	0.487	1.2705492524415e-92	20	CTNNA1
PRX2	4.4624882017358e-97	4.55106579186282	0.048	0.008	1.58155044357718e-92	20	PRX
PLCG21	6.29574507434822e-97	2.78766705592875	0.138	0.047	2.23127501179975e-92	20	PLCG2
BTG25	1.25211749113694e-96	2.44526164838624	0.162	0.06	4.43762960033843e-92	20	BTG2
HCAR1	1.55147970843742e-96	5.84015461702213	0.01	0	5.49859923467305e-92	20	HCAR1
AC013451.1	4.83321399786486e-96	5.50003444103275	0.02	0.001	1.71293937298328e-91	20	AC013451.1
SLC12A44	2.08956719794077e-95	2.63526983929238	0.069	0.015	7.40563510622189e-91	20	SLC12A4
TCTEX1D41	5.57444034686813e-95	3.77511858263143	0.014	0.001	1.97563740333353e-90	20	TCTEX1D4
MFGE83	5.95980180680249e-95	2.54531020966913	0.114	0.034	2.11221335834887e-90	20	MFGE8
PROM14	8.45035086896214e-95	2.91898912515679	0.1	0.028	2.99488885146887e-90	20	PROM1
SNED14	1.01989399388149e-94	1.92533979870577	0.437	0.316	3.61460630371539e-90	20	SNED1
GADD45B2	7.58045704734917e-94	3.1733366036474	0.085	0.021	2.68658978215102e-89	20	GADD45B
GLIS33	1.01462272141432e-93	0.872265398207822	0.408	0.249	3.59592438696449e-89	20	GLIS3
ISYNA16	1.36236270188121e-93	3.77395782140843	0.072	0.016	4.8283496517372e-89	20	ISYNA1
OLFML33	2.07820754492784e-93	4.31771235693749	0.043	0.007	7.36537535997877e-89	20	OLFML3
MNDA1	2.14968574202664e-93	2.91971563318757	0.032	0.004	7.61870123831661e-89	20	MNDA
RBFOX211	2.29527640453704e-93	0.851104190780386	0.749	0.748	8.13468910531974e-89	20	RBFOX2
NR4A14	2.29819939381371e-93	3.50209181608783	0.209	0.096	8.14504847161516e-89	20	NR4A1
TSPAN185	4.81851312776292e-93	2.79983004041574	0.136	0.047	1.70772923761045e-88	20	TSPAN18
BACH17	5.86832213631326e-93	1.68560610284513	0.399	0.259	2.07979204833078e-88	20	BACH1
SORBS34	5.90989984552625e-93	2.50051478462523	0.125	0.04	2.09452760425296e-88	20	SORBS3
TBC1D47	7.18900590322057e-93	3.1044745609805	0.425	0.334	2.5478555821604e-88	20	TBC1D4
CASP11	2.13165975229403e-92	3.50650320784671	0.022	0.002	7.55481532810526e-88	20	CASP1
HEBP23	2.17323078647061e-92	2.96679882598542	0.075	0.017	7.7021472303305e-88	20	HEBP2
RGS34	4.61633584077449e-92	2.18536897473536	0.186	0.076	1.63607558532889e-87	20	RGS3
VGLL33	1.16228779220136e-91	3.9867178864215	0.085	0.022	4.11926416434083e-87	20	VGLL3
LYN4	2.6891453081755e-91	1.53772478829841	0.113	0.034	9.53059988670478e-87	20	LYN
COL12A16	2.90077832788647e-91	3.16140017506853	0.232	0.115	1.02806484718624e-86	20	COL12A1
TJP12	3.15310458384317e-91	0.650017563421263	0.86	0.914	1.11749179555986e-86	20	TJP1
VCL9	4.38330293379813e-91	2.30676176335697	0.435	0.342	1.55348639276739e-86	20	VCL
AC136424.21	4.52872737243192e-91	5.71284614269716	0.023	0.002	1.6050262680636e-86	20	AC136424.2
NFATC13	6.66157305129649e-91	2.41916405221898	0.085	0.021	2.36092810510999e-86	20	NFATC1
TCIM3	7.10023062058648e-91	4.3694132621956	0.073	0.017	2.51639273424205e-86	20	TCIM
DENND4C2	1.18118002908003e-90	1.58830437561566	0.56	0.538	4.18622014106252e-86	20	DENND4C
AEBP12	1.21997637457866e-90	2.21416326112971	0.094	0.026	4.32371826914423e-86	20	AEBP1
WWC26	1.32869901323965e-90	1.73439905421339	0.523	0.472	4.70904217282265e-86	20	WWC2
C1S2	3.35503390096235e-90	2.84975553162207	0.259	0.138	1.18905756484007e-85	20	C1S
ALX3	3.5365377735217e-90	4.33256195109935	0.026	0.003	1.25338435231383e-85	20	ALX3
S100A64	3.57359454574996e-90	3.1030684578124	0.141	0.051	1.26651764295924e-85	20	S100A6
CAV12	4.03179442739381e-90	3.09621630511846	0.097	0.027	1.42890826301264e-85	20	CAV1
CYBA3	4.22020901255831e-90	2.78314116642077	0.053	0.01	1.49568427614079e-85	20	CYBA
SERPINB65	4.47089594799046e-90	1.97678358460134	0.318	0.186	1.5845302329273e-85	20	SERPINB6
RGS53	4.85040433332538e-90	3.98288250648602	0.199	0.091	1.71903179977385e-85	20	RGS5
PAM6	7.61640210327734e-90	0.755645609753544	0.722	0.581	2.69932906942252e-85	20	PAM
IL154	1.10891793483899e-89	3.41618838780372	0.108	0.033	3.93011605286287e-85	20	IL15
CD41	1.15335295325143e-89	3.07057851670617	0.062	0.013	4.0875982016184e-85	20	CD4
PRDM17	1.96419080527045e-89	3.2200778658039	0.104	0.031	6.96128863295901e-85	20	PRDM1
COL4A33	2.7087292659919e-89	3.37065959517174	0.172	0.071	9.6000073916019e-85	20	COL4A3
RANBP3L2	2.91259716120386e-89	1.96862743101594	0.201	0.086	1.03225355990226e-84	20	RANBP3L
SOD32	6.12770912817475e-89	4.09726875209975	0.043	0.007	2.17172139211641e-84	20	SOD3
SIPA12	1.10180255981761e-88	2.85762760489742	0.046	0.008	3.90489845224958e-84	20	SIPA1
NEK76	1.17363230068926e-88	1.33310626115996	0.489	0.362	4.15947023687281e-84	20	NEK7
DLEU23	1.51830589947202e-88	1.05740669465846	0.668	0.668	5.3810279383188e-84	20	DLEU2
GNB48	3.73387652357452e-88	2.36420265290802	0.27	0.147	1.32332317872004e-83	20	GNB4
HBA1	3.92229443626961e-88	5.4587308007378	0.033	0.004	1.39010037115831e-83	20	HBA1
PRND	4.31975861599221e-88	4.20271266378073	0.015	0.001	1.5309656510938e-83	20	PRND
PSMB83	6.56913916677317e-88	3.86257994778669	0.03	0.004	2.32816861209608e-83	20	PSMB8
CRIP11	8.4784882613957e-88	3.94902103141172	0.039	0.006	3.00486102472125e-83	20	CRIP1
CCDC693	1.38214301525531e-87	3.55901705323569	0.066	0.015	4.89845306036636e-83	20	CCDC69
KRT18	1.39026581025504e-87	4.7752739466883	0.013	0.001	4.92724105812488e-83	20	KRT18
EDNRA5	2.75487215440413e-87	3.81641848821964	0.086	0.023	9.76354240242368e-83	20	EDNRA
NTF33	4.821063063583e-87	4.62430373252378	0.033	0.004	1.70863296036445e-82	20	NTF3
RAPGEF27	5.13421652155936e-87	1.40197898553595	0.681	0.725	1.81961767740585e-82	20	RAPGEF2
AC110048.2	1.06415810645195e-86	5.04747999747977	0.018	0.001	3.77148274507635e-82	20	AC110048.2
PREX24	1.17937735858721e-86	0.856402046173524	0.581	0.44	4.17983129656894e-82	20	PREX2
IRF61	2.05803062365336e-86	4.43844124015851	0.022	0.002	7.29386633328989e-82	20	IRF6
SEMA3F4	2.2798041191033e-86	4.31062349277344	0.056	0.011	8.07985377851402e-82	20	SEMA3F
PPP6R36	2.5833318624277e-86	1.01210438358603	0.665	0.722	9.15558645362999e-82	20	PPP6R3
WEE13	8.22449082185062e-86	3.29779062360741	0.045	0.007	2.91484179217208e-81	20	WEE1
FAM114A13	2.28056745585347e-85	1.68215873027621	0.193	0.082	8.08255912029028e-81	20	FAM114A1
ALX1	2.97673580062792e-85	6.75716332400404	0.011	0	1.05498493510054e-80	20	ALX1
TBX2-AS1	3.36101239958847e-85	4.90337390663938	0.011	0	1.19117640453815e-80	20	TBX2-AS1
CNTLN7	4.75215140270337e-85	1.84838180303527	0.418	0.311	1.6842099786321e-80	20	CNTLN
KCTD126	9.25992469766301e-85	3.23892522362389	0.186	0.083	3.28180991209875e-80	20	KCTD12
SP1106	1.44896262021644e-84	2.07947008441799	0.165	0.066	5.1352684223091e-80	20	SP110
LRCH19	3.00218069601697e-84	2.14020735977157	0.457	0.383	1.06400286047537e-79	20	LRCH1
CCND13	4.22604258803703e-84	2.74809185391698	0.081	0.021	1.4977517536262e-79	20	CCND1
DUSP53	5.06546747910938e-84	4.90289710645947	0.107	0.034	1.79525232927116e-79	20	DUSP5
TMSB103	6.94008467029634e-84	2.98213400826917	0.29	0.172	2.45963540799973e-79	20	TMSB10
TRMT9B9	8.54645337660692e-84	0.459654007083781	0.136	0.371	3.02894854120326e-79	20	TRMT9B
CD585	2.35004627890975e-83	2.77360109631017	0.16	0.065	8.32879901708404e-79	20	CD58
ACVR15	2.3959942077929e-83	2.40888775003068	0.417	0.327	8.49164307183882e-79	20	ACVR1
NIBAN16	4.99379761665771e-83	3.35253666856819	0.085	0.023	1.76985181331966e-78	20	NIBAN1
ITPRIP3	1.29338461415128e-82	3.40891007752058	0.074	0.019	4.58388441101355e-78	20	ITPRIP
OLAH1	1.43425798065348e-82	4.2595184511112	0.024	0.003	5.083153709234e-78	20	OLAH
FOXP26	2.76987735065393e-82	1.38500950549304	0.391	0.257	9.8167223184526e-78	20	FOXP2
GMDS8	3.30223998697799e-82	1.24976624073228	0.614	0.586	1.17034687378487e-77	20	GMDS
CCDC803	3.46995780151955e-82	2.57963134419509	0.064	0.014	1.22978774443654e-77	20	CCDC80
CXCL3	3.95608734869177e-82	5.61415839671643	0.012	0.001	1.40207691724985e-77	20	CXCL3
AL359555.41	5.33595942892044e-82	4.11426290739383	0.03	0.004	1.89111738120369e-77	20	AL359555.4
ATP10D3	6.63557056693038e-82	2.19312333326255	0.387	0.282	2.3517125646258e-77	20	ATP10D
Z99289.12	1.70996652066523e-81	3.79561561205222	0.038	0.006	6.06029234588964e-77	20	Z99289.1
CLEC3B1	2.73549198033008e-81	5.4349508592328	0.011	0.001	9.69485712748785e-77	20	CLEC3B
C11orf966	4.90857790188187e-81	4.00995231421675	0.062	0.014	1.73964909420595e-76	20	C11orf96
CLDN31	6.42292465767776e-81	3.83978268123643	0.015	0.001	2.27634872792758e-76	20	CLDN3
CD594	8.08396214990607e-81	2.80373870843143	0.313	0.204	2.86503702554821e-76	20	CD59
TEC5	1.08643336755845e-80	3.481027029782	0.09	0.026	3.8504284979639e-76	20	TEC
OAF2	3.6097188847879e-80	1.97058865764374	0.123	0.042	1.27932046995768e-75	20	OAF
ALX41	1.71936155231041e-79	4.171630642695	0.043	0.008	6.09358927754331e-75	20	ALX4
EPB41L4A6	4.27614560038275e-79	2.07124168602493	0.421	0.325	1.51550876223165e-74	20	EPB41L4A
MEF2A1	6.37095334672745e-79	1.27547578329702	0.66	0.726	2.25792957561368e-74	20	MEF2A
ARHGEF351	6.68674165778192e-79	4.57337075803147	0.018	0.002	2.36984811093449e-74	20	ARHGEF35
TPM25	8.32721965689538e-79	3.49005623753663	0.11	0.036	2.95124991860029e-74	20	TPM2
COPZ22	6.63909796085643e-78	3.18743892226271	0.041	0.007	2.35296270830713e-73	20	COPZ2
AL445426.11	7.65982126819241e-78	2.40913132073005	0.08	0.022	2.71471725566007e-73	20	AL445426.1
MAP4K32	1.02661491037315e-77	1.04678779241011	0.658	0.728	3.63842590385348e-73	20	MAP4K3
MSX12	2.14987191052438e-77	3.78035811248657	0.056	0.012	7.61936103808945e-73	20	MSX1
ITGA84	2.27792505004466e-77	2.41421521645856	0.178	0.078	8.07319416986328e-73	20	ITGA8
IFI68	2.77049544275134e-77	3.10870643217427	0.109	0.036	9.81891289865504e-73	20	IFI6
PICALM3	6.47586422609448e-77	0.940607302842321	0.753	0.843	2.29511104037015e-72	20	PICALM
MSI23	1.30099200865106e-76	0.669943278685956	0.67	0.683	4.61084577786021e-72	20	MSI2
FKBP103	1.45597979183812e-76	2.73833465775746	0.064	0.015	5.16013798025348e-72	20	FKBP10
AC012181.11	2.31398403841317e-76	3.81066145157741	0.055	0.012	8.20099083054013e-72	20	AC012181.1
BHMT22	2.61671917075515e-76	3.25506097592791	0.116	0.041	9.27391441307332e-72	20	BHMT2
CLCNKA	3.39982077312257e-76	3.83212096209435	0.011	0.001	1.20493048020237e-71	20	CLCNKA
NMI4	4.87419530410707e-76	2.98478434848918	0.045	0.008	1.72746355772859e-71	20	NMI
COL8A14	5.171894256934e-76	2.78297370430181	0.134	0.051	1.83297104359998e-71	20	COL8A1
LAPTM4A3	5.38399509688588e-76	2.34201054545211	0.229	0.12	1.90814170228732e-71	20	LAPTM4A
SYNPO27	9.35272979285236e-76	2.03691225260356	0.37	0.258	3.3147009658848e-71	20	SYNPO2
TWIST24	1.43525355398061e-75	3.8400540852265	0.074	0.02	5.08668212066267e-71	20	TWIST2
CYP1B1-AS13	2.77218437265267e-75	2.94821496753723	0.218	0.112	9.82489863511832e-71	20	CYP1B1-AS1
AL445250.12	3.67279052074317e-75	2.20300913630646	0.32	0.202	1.30167368845659e-70	20	AL445250.1
SLC7A19	5.00189025557706e-75	3.69765553964593	0.307	0.203	1.77271992547906e-70	20	SLC7A1
SLC30A104	5.12293749734949e-75	3.59804892484022	0.217	0.114	1.81562027843563e-70	20	SLC30A10
SLC2A32	8.81782355777361e-75	3.8244877805731	0.276	0.17	3.12512484711055e-70	20	SLC2A3
GRAMD2B4	9.6254764234125e-75	1.07290395453488	0.419	0.272	3.41136509922162e-70	20	GRAMD2B
PDE8B8	1.26777777620968e-74	0.733237400950712	0.255	0.539	4.49313121666471e-70	20	PDE8B
TNFRSF194	1.37305989025261e-74	3.51217900516691	0.216	0.113	4.86626155704427e-70	20	TNFRSF19
PGAP110	1.49500398913204e-74	0.287882109689402	0.256	0.538	5.29844363788286e-70	20	PGAP1
HES12	1.74510921890631e-74	2.50833836651673	0.085	0.025	6.18484158272585e-70	20	HES1
CYBRD14	2.92641501552994e-74	1.54642146213896	0.231	0.115	1.03715074565397e-69	20	CYBRD1
AL365214.23	2.95165900693297e-74	3.53976788147447	0.045	0.009	1.04609746864712e-69	20	AL365214.2
OSR1	3.26682311304024e-74	6.08599415944714	0.012	0.001	1.15779477949259e-69	20	OSR1
APOL4	3.44492926063786e-74	4.79509004585348	0.014	0.001	1.22091737926266e-69	20	APOL4
EGFR7	5.85725978271715e-74	1.49228419970261	0.388	0.269	2.07587143959278e-69	20	EGFR
ZFP36L24	6.46394227977371e-74	1.48549388462794	0.161	0.066	2.2908857833746e-69	20	ZFP36L2
MYL32	8.77398190746671e-74	3.69453802403917	0.037	0.006	3.10958692782528e-69	20	MYL3
ALPK16	1.17590936462563e-73	2.3191766916251	0.248	0.138	4.16754037916971e-69	20	ALPK1
MT1E3	1.49980139093799e-73	2.50824429168838	0.086	0.025	5.31544610962332e-69	20	MT1E
CYSLTR11	1.30855381526069e-72	3.61792281348255	0.045	0.009	4.63764557666542e-68	20	CYSLTR1
IL6ST7	1.76761015403263e-72	1.65812764480504	0.461	0.383	6.26458714690706e-68	20	IL6ST
TMEM515	2.00144028480824e-72	2.79545536647899	0.096	0.031	7.0933045133889e-68	20	TMEM51
ZNF2173	3.55334931192023e-72	2.26620959652025	0.101	0.033	1.25934252963765e-67	20	ZNF217
CEMIP25	4.77077183694912e-72	2.7281772083902	0.348	0.248	1.69080924673314e-67	20	CEMIP2
AKAP129	6.02621630538568e-72	2.84059386910864	0.395	0.315	2.13575132079174e-67	20	AKAP12
EFCC13	6.40856275971483e-72	4.23872491454246	0.056	0.013	2.27125872767053e-67	20	EFCC1
CCDC1414	7.81997652174113e-72	3.60181660060885	0.085	0.026	2.77147787907027e-67	20	CCDC141
TLR43	1.09286415423788e-71	1.88178674557996	0.11	0.037	3.87321984903446e-67	20	TLR4
SLC22A2	1.94502369860637e-71	4.92610491429155	0.021	0.002	6.89335849023083e-67	20	SLC22A2
FMNL33	2.43346034911395e-71	1.92004187159357	0.289	0.174	8.62442682329476e-67	20	FMNL3
S100A163	3.21567630890583e-71	2.78654534436187	0.043	0.008	1.13966784063931e-66	20	S100A16
GHR8	3.95032235240515e-71	2.02669932021094	0.374	0.273	1.40003374491591e-66	20	GHR
CCDC365	5.89481860961845e-71	3.74358174870976	0.069	0.018	2.08918266343488e-66	20	CCDC36
UBC3	9.26731770529082e-71	2.14414429488464	0.35	0.24	3.28443006793212e-66	20	UBC
AJUBA1	1.0222090014015e-70	4.20069875825177	0.02	0.002	3.62281092186706e-66	20	AJUBA
GBE15	2.30857441622521e-70	1.8628465452964	0.39	0.29	8.18181858854377e-66	20	GBE1
SCARA53	2.90109900216646e-70	3.92628807779357	0.046	0.009	1.02817849735782e-65	20	SCARA5
TLE15	4.13939823652561e-70	2.15119100712947	0.408	0.331	1.46704412900704e-65	20	TLE1
FCHO22	4.96084693103706e-70	1.66154949754232	0.499	0.47	1.75817376082884e-65	20	FCHO2
CSNK1A16	5.22697284324292e-70	1.0468560051345	0.633	0.707	1.85249144537372e-65	20	CSNK1A1
AC090825.17	8.55753996817812e-70	2.23983834080555	0.187	0.089	3.03287774012201e-65	20	AC090825.1
LINC012902	1.04169236395606e-69	3.94566348689214	0.028	0.004	3.69186190709667e-65	20	LINC01290
AL161457.1	1.55359079154801e-69	4.69545846095797	0.011	0.001	5.50608112432529e-65	20	AL161457.1
AC025171.26	1.65981732939089e-69	2.16715681869186	0.126	0.048	5.88255859709426e-65	20	AC025171.2
PTPRB7	2.06063596436502e-69	3.1265954597911	0.402	0.338	7.30309992130606e-65	20	PTPRB
AC104389.55	2.72393993471443e-69	2.52225188341014	0.133	0.053	9.65391552262141e-65	20	AC104389.5
CDH114	4.09492376333871e-69	1.26734662891127	0.601	0.595	1.45128193096487e-64	20	CDH11
TEAD33	5.89714969075091e-69	2.9970395700681	0.041	0.008	2.09000882189903e-64	20	TEAD3
GUCY2F1	6.58185657028807e-69	5.26124686301322	0.022	0.002	2.3326757870758e-64	20	GUCY2F
ISG154	8.9921118200229e-69	3.67658364327028	0.072	0.02	3.18689435013431e-64	20	ISG15
FHL34	1.26156684507297e-68	3.87113246970575	0.04	0.007	4.47111905562311e-64	20	FHL3
CCDC312	1.73199246741832e-68	0.252028364497416	0.207	0.458	6.13835450377728e-64	20	CCDC3
SCAF114	2.94809240976651e-68	1.26433241648256	0.546	0.524	1.04483343094535e-63	20	SCAF11
AC027288.310	1.74704913310806e-67	0.398821924420073	0.147	0.366	6.19171683264826e-63	20	AC027288.3
AC099563.2	1.82077600611861e-67	5.59756169075441	0.018	0.002	6.45301224328497e-63	20	AC099563.2
VNN21	2.10947830676358e-67	4.60298391246252	0.013	0.001	7.47620206700081e-63	20	VNN2
CDC42EP42	2.96869118121564e-67	1.47856931531946	0.138	0.054	1.05213384153464e-62	20	CDC42EP4
LRMDA6	1.9711804184421e-66	1.37784412788066	0.467	0.377	6.98606052100066e-62	20	LRMDA
OTX2-AS12	2.91931822753533e-66	5.36952721918991	0.034	0.006	1.0346355730208e-61	20	OTX2-AS1
VSIR3	3.28742807711822e-66	2.03766373601593	0.078	0.023	1.16509738481147e-61	20	VSIR
AC108861.11	3.80981208344571e-66	5.54279121329903	0.021	0.002	1.35023550049399e-61	20	AC108861.1
APBB23	4.26687368748913e-66	0.690616153469281	0.752	0.817	1.51222270358302e-61	20	APBB2
SERPINE11	4.61939733555541e-66	4.57120267082976	0.042	0.008	1.63716060969419e-61	20	SERPINE1
CFB2	7.33196475846505e-66	3.79278847240144	0.036	0.006	2.5985216300476e-61	20	CFB
HPD1	1.25458062179987e-65	3.57903758621031	0.028	0.004	4.4463591817209e-61	20	HPD
CREB3L24	1.4433651873495e-65	1.70036075619956	0.338	0.226	5.11543056048537e-61	20	CREB3L2
MT1M3	2.1743918012278e-65	2.66067592333494	0.048	0.01	7.70626198273145e-61	20	MT1M
FBP2	2.61641222837363e-65	4.34699510333046	0.02	0.002	9.27282657857897e-61	20	FBP2
STAB11	2.66826656894017e-65	2.38330674929476	0.027	0.004	9.45660354698085e-61	20	STAB1
LNCOG3	4.29676998291345e-65	4.69034940299102	0.037	0.007	1.52281824964436e-60	20	LNCOG
S1PR34	9.65317702084856e-65	3.76572894295453	0.07	0.02	3.42118246795894e-60	20	S1PR3
SMCHD12	1.46520086765872e-64	1.2174122760543	0.604	0.668	5.19281839506927e-60	20	SMCHD1
SULT1C23	2.72818254974331e-64	4.00472365861717	0.039	0.007	9.66895177454527e-60	20	SULT1C2
ABCC43	1.79832121150846e-63	2.09768581626149	0.265	0.16	6.37343020570712e-59	20	ABCC4
PRKX7	1.97260787103931e-63	1.78060012567806	0.196	0.097	6.99111955575042e-59	20	PRKX
JAK15	2.2360500653533e-63	0.873471168483199	0.674	0.76	7.92478503661865e-59	20	JAK1
ITIH23	2.78592541356982e-63	4.07435456259366	0.081	0.025	9.87359825823279e-59	20	ITIH2
HERC56	3.23668733323012e-63	2.17315552922883	0.082	0.026	1.14711435777009e-58	20	HERC5
HNRNPH14	3.65570007997561e-63	1.41641509473135	0.499	0.475	1.29561666534415e-58	20	HNRNPH1
ARPC1B1	3.70200484503632e-63	2.62554514063067	0.118	0.046	1.31202753712932e-58	20	ARPC1B
NLRP15	3.89774299389013e-63	2.67717867727195	0.126	0.051	1.3813990944646e-58	20	NLRP1
NAA112	6.35234122751422e-63	2.7031043409678	0.077	0.023	2.25133325444332e-58	20	NAA11
PXDN5	9.6561165192079e-63	2.45725892952583	0.161	0.075	3.42222425557247e-58	20	PXDN
AL353138.15	1.02014319571379e-62	4.01676299788606	0.058	0.015	3.61548949992925e-58	20	AL353138.1
SNRK7	1.12135047985198e-62	2.42095534159242	0.41	0.349	3.9741782356434e-58	20	SNRK
TAP14	1.18206085830545e-62	2.95397610530605	0.055	0.013	4.18934188792035e-58	20	TAP1
MTUS12	1.40879834230352e-62	0.755725849451625	0.644	0.558	4.99292220495789e-58	20	MTUS1
ST6GALNAC33	1.58356541822801e-62	2.10750569503142	0.611	0.711	5.61231419874188e-58	20	ST6GALNAC3
GPRC5C2	2.8198645333434e-62	2.82123015490789	0.044	0.009	9.99388189262233e-58	20	GPRC5C
ARHGEF5	3.20622376337211e-62	4.15939719269345	0.015	0.001	1.13631776397671e-57	20	ARHGEF5
RNF1524	1.09258921584724e-61	2.93727490724783	0.211	0.116	3.87224543988419e-57	20	RNF152
TFAP2A	2.8152789678599e-61	4.86487800762966	0.014	0.001	9.97763018999227e-57	20	TFAP2A
SMAD37	3.22168838627076e-61	1.56264476705126	0.445	0.371	1.14179858097822e-56	20	SMAD3
PTGIS8	3.44297910805317e-61	3.68211376529416	0.114	0.045	1.22022622568512e-56	20	PTGIS
ETV66	4.44584048339135e-61	1.74069226251975	0.456	0.4	1.57565032571873e-56	20	ETV6
FAM117B8	9.60534584143567e-61	0.303238330665222	0.156	0.366	3.40423061966322e-56	20	FAM117B
HAPLN31	1.89375264875093e-60	4.26022273678613	0.025	0.004	6.71164876243816e-56	20	HAPLN3
MDFI2	2.62387059858659e-60	3.2924739463816	0.022	0.003	9.29925978845075e-56	20	MDFI
HEY23	3.06497571125631e-60	2.04877573629419	0.098	0.035	1.08625804182635e-55	20	HEY2
PPARGC1B11	3.58003993301189e-60	0.294767326627477	0.132	0.329	1.26880195265875e-55	20	PPARGC1B
COL5A14	3.76866373944675e-60	2.84156283350325	0.131	0.056	1.33565211589732e-55	20	COL5A1
STX111	4.67436430342694e-60	4.02780310021454	0.017	0.002	1.65664145277754e-55	20	STX11
FHL24	6.79399641002925e-60	3.56856984086489	0.225	0.134	2.40786026767847e-55	20	FHL2
TRIM343	6.83035115212028e-60	3.34870127253031	0.031	0.005	2.42074475182295e-55	20	TRIM34
PDLIM24	6.97688033904549e-60	2.94834848122955	0.068	0.02	2.47267616096111e-55	20	PDLIM2
RARRES24	8.59184880346705e-60	3.0180082445022	0.059	0.016	3.04503713443676e-55	20	RARRES2
CASP72	1.84072666798219e-59	2.40328667027358	0.093	0.032	6.52371938399569e-55	20	CASP7
ATP1A16	2.6465464999493e-59	0.205569685500375	0.224	0.471	9.37962545047033e-55	20	ATP1A1
PON32	3.49681504576204e-59	2.63452994599653	0.061	0.017	1.23930622036852e-54	20	PON3
CARD8-AS11	4.02841987002965e-59	4.10075314506917	0.013	0.001	1.42771228613721e-54	20	CARD8-AS1
NCKAP13	4.46400695105682e-59	0.858876580041983	0.656	0.716	1.58208870352405e-54	20	NCKAP1
CCR5AS1	7.68261709819923e-59	4.07873377596666	0.012	0.001	2.72279632577279e-54	20	CCR5AS
ORAI14	1.08903840151067e-58	2.91989385762436	0.031	0.005	3.85966099879396e-54	20	ORAI1
BISPR1	1.63956040279903e-58	3.94768831356651	0.014	0.001	5.81076602356003e-54	20	BISPR
KIAA11094	1.68471323550295e-58	0.901417814177226	0.707	0.82	5.97079217794602e-54	20	KIAA1109
MIR222HG8	1.89227165459969e-58	0.238727821317174	0.133	0.322	6.70639997106677e-54	20	MIR222HG
TMEM1735	2.21044181765393e-58	3.47573813041096	0.07	0.021	7.8340268459473e-54	20	TMEM173
SPC253	2.23498366920395e-58	2.90653745266488	0.09	0.032	7.92100562202573e-54	20	SPC25
SULT1C43	3.34394742447624e-58	2.94087091355218	0.063	0.018	1.18512840670862e-53	20	SULT1C4
SH2D2A	6.54085300885692e-58	4.37453981326465	0.018	0.002	2.31814371486898e-53	20	SH2D2A
MEDAG	8.22870090922684e-58	5.9984975006515	0.019	0.002	2.91633388923909e-53	20	MEDAG
WASF25	1.15186442374017e-57	1.46465614049209	0.411	0.328	4.08232270417753e-53	20	WASF2
ADM2	2.19746698756837e-57	2.81076186617624	0.044	0.01	7.78804275064107e-53	20	ADM
LMOD12	2.53475586828994e-57	2.70467954602996	0.068	0.02	8.98342827280637e-53	20	LMOD1
AC007608.1	2.85972868070822e-57	3.74015054933209	0.015	0.001	1.0135164417298e-52	20	AC007608.1
FAM124B3	3.63798791941069e-57	4.22716895149582	0.022	0.003	1.28933929851834e-52	20	FAM124B
TLR32	3.86306794150989e-57	2.65307849509884	0.021	0.003	1.36910990915052e-52	20	TLR3
TCEA35	4.4141038497151e-57	3.05581823415512	0.076	0.024	1.56440254537753e-52	20	TCEA3
ZNF3313	5.88212712818106e-57	0.222174781727194	0.117	0.294	2.08468467549865e-52	20	ZNF331
LINC026647	6.1831308115898e-57	3.68433839218114	0.128	0.056	2.19136339093554e-52	20	LINC02664
AC007319.14	6.72607834237981e-57	1.72664471440146	0.228	0.127	2.38378942532283e-52	20	AC007319.1
SCARF16	8.85196300709952e-57	3.03543505536089	0.081	0.027	3.13722420934614e-52	20	SCARF1
SEC14L16	1.14515874519523e-56	2.20272624087858	0.461	0.44	4.05855710884643e-52	20	SEC14L1
MAP3K110	1.15189526584126e-56	1.84746959334031	0.331	0.238	4.082432011668e-52	20	MAP3K1
ITGB15	1.38431920886899e-56	1.72983204764862	0.418	0.356	4.90616570815258e-52	20	ITGB1
CCDC102A1	2.13118073338522e-56	4.22252901030584	0.02	0.003	7.55311763719056e-52	20	CCDC102A
LRP105	2.37263816745667e-56	1.95873084474727	0.079	0.026	8.40886692928317e-52	20	LRP10
WAC4	3.3200023882074e-56	0.991178823231705	0.615	0.694	1.17664204640459e-51	20	WAC
PLXDC18	6.8218648333082e-56	3.49985634032408	0.184	0.1	2.41773711557276e-51	20	PLXDC1
TNFRSF12A	9.94977289231084e-56	4.38884381184421	0.016	0.002	3.52629901076388e-51	20	TNFRSF12A
TNFRSF147	1.05649891215786e-55	3.4377821689742	0.067	0.02	3.74433779457866e-51	20	TNFRSF14
F13A12	1.83735162336952e-55	4.09604999103003	0.08	0.027	6.51175788838392e-51	20	F13A1
RUNX31	2.14665347572564e-55	3.057013361607	0.013	0.001	7.60795458331925e-51	20	RUNX3
HIST1H1C3	2.27740661001294e-55	2.79071808472302	0.035	0.007	8.07135676654688e-51	20	HIST1H1C
PARVA9	2.87738592578902e-55	2.24611745003351	0.292	0.202	1.01977434595888e-50	20	PARVA
PRKD33	2.89552752686706e-55	2.27050757066518	0.277	0.185	1.02620391079695e-50	20	PRKD3
MKLN13	3.02181707153985e-55	0.581003473478515	0.758	0.86	1.07096218832444e-50	20	MKLN1
JAK25	5.20877186302636e-55	1.58172696844199	0.505	0.505	1.84604083597517e-50	20	JAK2
EMILIN12	6.51135050546944e-55	3.27472350557699	0.027	0.004	2.30768773264342e-50	20	EMILIN1
RASSF86	7.42773783679993e-55	1.50186756628546	0.376	0.28	2.63246456674026e-50	20	RASSF8
NIPBL3	8.58783705802145e-55	0.786349364615358	0.677	0.787	3.04361533173338e-50	20	NIPBL
BDH24	9.83243138940164e-55	1.86558441064074	0.107	0.042	3.48471200871783e-50	20	BDH2
BAG32	1.06162951300082e-54	2.46706935829417	0.089	0.031	3.76252115702622e-50	20	BAG3
DOCK94	1.24787628958841e-54	1.37170949038586	0.664	0.762	4.42259835793028e-50	20	DOCK9
SAMD94	1.42440834008102e-54	3.58545775263871	0.049	0.012	5.04824559808114e-50	20	SAMD9
PDLIM42	1.69741960557942e-54	2.99989915991014	0.035	0.007	6.01582482413402e-50	20	PDLIM4
AP002008.41	1.72652565409086e-54	3.10322324118788	0.012	0.001	6.11897957066342e-50	20	AP002008.4
KANSL13	2.1958699912009e-54	0.627170960280789	0.74	0.833	7.78238283581511e-50	20	KANSL1
PTER2	2.74866484036083e-54	3.14831784342023	0.055	0.015	9.74154306072282e-50	20	PTER
S100A133	4.56827043679844e-54	2.12367478271843	0.075	0.024	1.61904072550573e-49	20	S100A13
CNN33	7.28522783405913e-54	1.58947769342058	0.301	0.202	2.5819575966689e-49	20	CNN3
COL6A16	1.59411192797057e-53	2.52151535753244	0.191	0.105	5.64969208392049e-49	20	COL6A1
LINC006309	2.20489866484908e-53	0.243210714376195	0.169	0.373	7.81438135809162e-49	20	LINC00630
TSKU2	2.90805618525415e-53	4.26947130352236	0.036	0.007	1.03064419261592e-48	20	TSKU
USP343	5.99874542939939e-53	0.533789982735462	0.763	0.869	2.12601536763344e-48	20	USP34
PON25	6.37815751204809e-53	1.13260807114197	0.331	0.215	2.26048280384496e-48	20	PON2
ARF311	1.07053178952519e-52	0.244732770895718	0.108	0.275	3.79407171525624e-48	20	ARF3
USP314	1.12362064849796e-52	1.61846074594741	0.381	0.303	3.98222394034161e-48	20	USP3
FBXL75	1.22900145553669e-52	0.457990996075996	0.655	0.501	4.35570405856758e-48	20	FBXL7
KLHL238	1.48062532626504e-52	0.316167088381154	0.182	0.391	5.24748421881592e-48	20	KLHL23
TMOD36	1.63366908093856e-52	1.90515970480075	0.404	0.356	5.78988658975434e-48	20	TMOD3
LINC00702	1.77283755519813e-52	5.33603110557567	0.012	0.001	6.28311357937769e-48	20	LINC00702
NBEAL14	2.78871434424605e-52	1.38068310123324	0.548	0.586	9.88348250744242e-48	20	NBEAL1
PIK3R36	3.31823340385449e-52	3.86066503134543	0.299	0.221	1.17601510066007e-47	20	PIK3R3
WNT43	3.98427111632888e-52	3.98380466374448	0.05	0.013	1.41206552633812e-47	20	WNT4
DIRC38	4.64947612262142e-52	0.243421118588246	0.22	0.44	1.64782083261826e-47	20	DIRC3
SLC6A167	4.72974039047715e-52	2.74699695764167	0.124	0.055	1.67626729178901e-47	20	SLC6A16
SH3D193	4.98208545857734e-52	1.04065864877911	0.605	0.608	1.7657009073744e-47	20	SH3D19
AL353653.11	7.11476915357886e-52	4.16868276284214	0.013	0.001	2.52154533571988e-47	20	AL353653.1
CTDSP16	8.71356218944209e-52	2.01588298579312	0.089	0.032	3.08817357556017e-47	20	CTDSP1
PLK28	9.34300392248496e-52	0.397485976365293	0.084	0.234	3.31125402016789e-47	20	PLK2
ARHGDIB1	1.62735200615176e-51	2.98535823053382	0.037	0.008	5.76749824500247e-47	20	ARHGDIB
COL8A22	2.10369384798549e-51	2.75935050684112	0.026	0.004	7.45570136664536e-47	20	COL8A2
CST34	2.53250005507824e-51	1.78579431101845	0.156	0.075	8.9754334452028e-47	20	CST3
S100A103	2.91290939224509e-51	2.8199994912009	0.082	0.029	1.03236421770558e-46	20	S100A10
SCUBE11	3.33579255453734e-51	4.094384282151	0.024	0.004	1.18223823925358e-46	20	SCUBE1
LINC01169	5.87682552595889e-51	4.1906090452849	0.019	0.002	2.08280573465509e-46	20	LINC01169
PPP1R182	6.98572390905942e-51	2.96268050509985	0.037	0.008	2.47581041060975e-46	20	PPP1R18
JUN3	9.8093196892472e-51	2.25915734015793	0.213	0.123	3.4765209910661e-46	20	JUN
SEMA5A5	2.14943203363304e-50	1.43918792711418	0.422	0.343	7.61780207039886e-46	20	SEMA5A
HNRNPA2B16	2.31763305407213e-50	0.740970976777466	0.67	0.759	8.21392330693704e-46	20	HNRNPA2B1
RASGRF26	2.52745535937672e-50	0.779207441015858	0.63	0.576	8.95755453916702e-46	20	RASGRF2
NR2F1-AS111	2.69247429605124e-50	1.45958882817868	0.432	0.36	9.54239815263519e-46	20	NR2F1-AS1
DROSHA3	2.79785863035272e-50	0.203616007179516	0.219	0.44	9.91589077183308e-46	20	DROSHA
AC074212.11	3.02991708375416e-50	3.18549644880068	0.016	0.002	1.07383291365331e-45	20	AC074212.1
CBLB4	3.32871754740176e-50	1.59645967529964	0.5	0.501	1.17973078597466e-45	20	CBLB
ZFYVE289	3.40200419466712e-50	0.203220571685269	0.259	0.488	1.20570430663197e-45	20	ZFYVE28
FOXN36	4.62529460458085e-50	0.93944937613495	0.599	0.629	1.6392506608095e-45	20	FOXN3
PIEZO14	4.69539169618665e-50	2.09218958216926	0.081	0.028	1.66409377104551e-45	20	PIEZO1
RGS49	5.98104973130733e-50	0.323889724018618	0.069	0.21	2.11974383527263e-45	20	RGS4
IQSEC19	6.73765297420696e-50	1.19974412874285	0.575	0.612	2.38789159058869e-45	20	IQSEC1
TENT5A7	6.83388124289332e-50	1.85950526187011	0.134	0.061	2.42199585129382e-45	20	TENT5A
SMIM102	1.03221177389998e-49	3.87626930313621	0.024	0.004	3.65826174787894e-45	20	SMIM10
AC092958.42	1.14688579154882e-49	3.61809268324111	0.034	0.007	4.06467793382818e-45	20	AC092958.4
Z97200.12	1.19262012624549e-49	2.95290719294795	0.028	0.005	4.22676498942663e-45	20	Z97200.1
AC008619.12	1.31064515232264e-49	4.6198581004003	0.013	0.001	4.64505748434667e-45	20	AC008619.1
KYNU1	1.43325045185035e-49	3.48924281977221	0.061	0.018	5.07958292640282e-45	20	KYNU
SEC24D3	1.91910843065242e-49	1.6881348057604	0.274	0.18	6.80151218907526e-45	20	SEC24D
OMD2	1.95247429604382e-49	3.18918312078544	0.128	0.06	6.9197641526089e-45	20	OMD
RASAL212	3.18965669333277e-49	0.856571698235288	0.692	0.68	1.13044622868407e-44	20	RASAL2
LHFPL23	4.17292000200487e-49	1.83016639181953	0.321	0.239	1.47892457791055e-44	20	LHFPL2
AL137100.3	5.06088388936917e-49	3.44600961589592	0.018	0.002	1.79362785923133e-44	20	AL137100.3
RP14	7.31290879758766e-49	3.72956565121477	0.034	0.007	2.59176800695304e-44	20	RP1
NDNF4	8.16498965856124e-49	3.11020709550964	0.039	0.009	2.89375398489069e-44	20	NDNF
COL5A25	8.55081850292307e-49	1.80158573983139	0.219	0.128	3.03049558562096e-44	20	COL5A2
GNAS8	1.1212276580515e-48	0.993165202621296	0.504	0.455	3.97374294290032e-44	20	GNAS
ANKS1A7	1.12904658203709e-48	1.58237498509056	0.535	0.58	4.00145399139766e-44	20	ANKS1A
SPIDR7	2.55116928383144e-48	0.782825898746659	0.681	0.737	9.04159905882701e-44	20	SPIDR
NFAT54	3.34863203940611e-48	0.733802967165736	0.677	0.752	1.18678868108592e-43	20	NFAT5
HMGA1P43	4.4942265898712e-48	2.27255285472862	0.037	0.008	1.59279884571625e-43	20	HMGA1P4
NHS6	9.38411400115822e-48	1.86607310807975	0.312	0.224	3.32582384315049e-43	20	NHS
DDX583	9.63954807545826e-48	2.2021945592778	0.245	0.159	3.41635223342316e-43	20	DDX58
LAMA58	1.00352303831639e-47	2.82353349198368	0.115	0.051	3.55658600009713e-43	20	LAMA5
ARHGAP269	1.11036988754264e-47	0.859251724731927	0.68	0.637	3.93526191843987e-43	20	ARHGAP26
EPHA34	1.24778769989082e-47	1.85053783279985	0.358	0.285	4.42228438718304e-43	20	EPHA3
RBP14	1.32308379257186e-47	2.56909303351693	0.086	0.032	4.68914126925393e-43	20	RBP1
SLCO1B3	1.36474868085095e-47	4.26936503924103	0.019	0.003	4.83680579980386e-43	20	SLCO1B3
AC108734.42	1.40348320887676e-47	2.84222601801962	0.03	0.006	4.97408484058011e-43	20	AC108734.4
PSMB96	1.41503377154962e-47	2.37729895059638	0.05	0.014	5.015021189749e-43	20	PSMB9
GALNT1112	2.17307196306234e-47	0.264311328458856	0.294	0.553	7.70158434428923e-43	20	GALNT11
LINC026146	2.2810586153112e-47	0.26651645112414	0.153	0.332	8.08429983852442e-43	20	LINC02614
TMEM45B3	2.73556864272529e-47	3.78159343923964	0.037	0.008	9.6951288266827e-43	20	TMEM45B
TNFRSF217	3.52940474397185e-47	0.413219041482832	0.1	0.254	1.25085633531106e-42	20	TNFRSF21
TWIST12	3.97161655540069e-47	3.45262726913475	0.066	0.022	1.40758062339956e-42	20	TWIST1
ADAM124	4.56250396819767e-47	0.69289807148315	0.142	0.312	1.61699703136894e-42	20	ADAM12
PDGFB3	7.70342837035372e-47	3.27667952988515	0.117	0.053	2.73017204873706e-42	20	PDGFB
ST3GAL53	8.07590699395843e-47	0.33305336206466	0.256	0.492	2.86218219772881e-42	20	ST3GAL5
SON4	8.55053777337779e-47	1.05833470710185	0.567	0.628	3.03039609226282e-42	20	SON
GCNT15	9.56141515932734e-47	0.392973264955134	0.15	0.328	3.3886611466172e-42	20	GCNT1
GFOD18	1.29442740144215e-46	0.493630372681152	0.272	0.525	4.58758015345113e-42	20	GFOD1
ABCA109	1.33069914338299e-46	3.24399589482967	0.4	0.375	4.71613083406365e-42	20	ABCA10
AC018618.13	1.76072759054502e-46	3.4381114534177	0.029	0.006	6.24019465365061e-42	20	AC018618.1
PRELID23	1.80145423050426e-46	1.379186458214	0.289	0.194	6.38453393833014e-42	20	PRELID2
ZNF6238	2.03163581654918e-46	0.208468165239355	0.061	0.188	7.20032049743195e-42	20	ZNF623
YWHAH9	2.08446362525418e-46	0.218066000191961	0.128	0.294	7.38754753426334e-42	20	YWHAH
SLC38A35	9.44531702135388e-46	2.56804579487505	0.044	0.011	3.34751480553803e-41	20	SLC38A3
NUCB23	9.65331927284865e-46	0.209548608815288	0.18	0.371	3.42123288349029e-41	20	NUCB2
HIF1A-AS33	9.74443958510006e-46	3.10810897369956	0.203	0.123	3.45352683335531e-41	20	HIF1A-AS3
CCDC102B2	9.93290262748695e-46	0.549818175731936	0.164	0.351	3.52032002020765e-41	20	CCDC102B
DDX516	1.2886295066568e-45	0.697816178400388	0.659	0.773	4.56703183454236e-41	20	DDX5
PIP4K2B7	1.53923091426879e-45	0.24060942608964	0.132	0.296	5.45518828326003e-41	20	PIP4K2B
OGDH4	1.62929809023551e-45	0.21794473125883	0.191	0.393	5.77439536160368e-41	20	OGDH
SESTD12	1.7170030413831e-45	1.02206655955974	0.602	0.672	6.08523047896586e-41	20	SESTD1
DAB2IP9	1.94566888046302e-45	2.14308264374216	0.353	0.295	6.89564507924898e-41	20	DAB2IP
LRRC401	2.04502168943546e-45	0.206133369260869	0.163	0.344	7.24776136952822e-41	20	LRRC40
CSRP23	2.54828306717998e-45	2.71105171702498	0.081	0.03	9.03137001839257e-41	20	CSRP2
HLA-DRB11	2.72883018683253e-45	2.334762618645	0.056	0.017	9.67124706515318e-41	20	HLA-DRB1
GIMAP22	2.75730133682265e-45	3.24825081515452	0.017	0.002	9.77215166783316e-41	20	GIMAP2
ASB91	5.33491083650539e-45	4.17017445568335	0.014	0.002	1.89074574956588e-40	20	ASB9
MLXIP5	5.75889738607834e-45	0.214739690247828	0.141	0.307	2.04101082260002e-40	20	MLXIP
CAST5	6.72627578572195e-45	1.36061099562235	0.44	0.404	2.38385940121772e-40	20	CAST
SLCO1C11	6.78611425537635e-45	1.07707173755956	0.15	0.073	2.40506675324793e-40	20	SLCO1C1
SLC1A7	7.46231452571988e-45	4.66808852231362	0.011	0.001	2.64471889106038e-40	20	SLC1A7
LCAT2	7.90701635402553e-45	2.07043044860508	0.045	0.012	2.80232566603019e-40	20	LCAT
ARL158	8.07872863937738e-45	2.68397703578728	0.573	0.625	2.86318221708174e-40	20	ARL15
GALNT1611	8.2042177453623e-45	0.368245888313622	0.081	0.219	2.90765681113385e-40	20	GALNT16
TACC210	9.04219859936694e-45	0.322459670043724	0.145	0.317	3.20464560560164e-40	20	TACC2
PKHD1L12	1.0764621362544e-44	4.4002516757672	0.037	0.009	3.81508945709923e-40	20	PKHD1L1
TPGS26	1.33064436299808e-44	0.230856997575286	0.153	0.33	4.71593668690149e-40	20	TPGS2
SH3BP55	1.64087862826187e-44	0.332694681228596	0.196	0.397	5.8154379464229e-40	20	SH3BP5
MIR3936HG10	1.80386919973111e-44	0.210833915570115	0.228	0.441	6.39309283076701e-40	20	MIR3936HG
GTF2E28	1.87360549452344e-44	0.226921210980471	0.156	0.331	6.64024523314054e-40	20	GTF2E2
SH3TC11	1.97561252857932e-44	1.72903696114377	0.034	0.008	7.00176836253795e-40	20	SH3TC1
RAPGEF412	2.41881910747001e-44	0.791212511835723	0.63	0.589	8.57253679878445e-40	20	RAPGEF4
UBR53	2.431558487036e-44	0.661432703807268	0.69	0.793	8.61768643390428e-40	20	UBR5
FAM219A6	2.60986624825353e-44	0.23525808175175	0.202	0.407	9.24962697043534e-40	20	FAM219A
RNF1354	2.82922860595718e-44	2.4310982839253	0.056	0.017	1.00270691023728e-39	20	RNF135
BSG1	3.3891836824136e-44	2.70116571221137	0.26	0.183	1.2011605888842e-39	20	BSG
FES2	3.64476635947056e-44	3.50738987586351	0.042	0.011	1.29174164545996e-39	20	FES
AC104958.12	3.87498169087464e-44	3.56865165674698	0.02	0.003	1.37333226106288e-39	20	AC104958.1
UBA73	4.24313506130433e-44	2.59624941023636	0.027	0.005	1.50380949707687e-39	20	UBA7
DCDC2C5	5.25277579836772e-44	3.71038249403559	0.098	0.042	1.8616362706995e-39	20	DCDC2C
SMARCA111	5.40371537760618e-44	0.227967466588768	0.2	0.402	1.91513076697741e-39	20	SMARCA1
EDRF1	9.36463941916389e-44	0.236422946827414	0.163	0.339	3.31892185654588e-39	20	EDRF1
BCLAF32	1.12463119187e-43	0.207580167522875	0.152	0.323	3.98580540710648e-39	20	BCLAF3
EEF1AKMT23	1.12881373596942e-43	0.254781842591478	0.208	0.409	4.00062876164923e-39	20	EEF1AKMT2
ACACB4	1.1374971924038e-43	1.07906956238487	0.27	0.172	4.03140379959831e-39	20	ACACB
LYL11	1.1614347577272e-43	2.83027029497287	0.017	0.002	4.11624092486096e-39	20	LYL1
OLFML12	1.34685462666651e-43	2.92929304178875	0.027	0.005	4.77338748236878e-39	20	OLFML1
RERGL4	1.4218006604131e-43	2.51072567898692	0.081	0.031	5.03900372057007e-39	20	RERGL
STK384	1.47357865279162e-43	1.93736737237883	0.376	0.33	5.22251010335879e-39	20	STK38
FLNA3	1.58629107979877e-43	2.74037686118395	0.17	0.095	5.62197421591482e-39	20	FLNA
TCAIM6	1.79737328580516e-43	0.348797707743191	0.211	0.416	6.37007066222207e-39	20	TCAIM
EOGT7	3.34750239552193e-43	2.35931725542888	0.221	0.142	1.18638832399693e-38	20	EOGT
IMMP1L1	3.80174793973678e-43	0.230844697100033	0.214	0.418	1.34737748732211e-38	20	IMMP1L
GSTP15	6.8194682990188e-43	2.47798780250552	0.096	0.04	2.41688775985525e-38	20	GSTP1
AL136171.22	7.5332332080959e-43	1.98851168755039	0.08	0.03	2.66985318128127e-38	20	AL136171.2
AC098829.15	9.97762029447734e-43	0.374108599338322	0.227	0.432	3.53616840856572e-38	20	AC098829.1
PLXND15	1.04045024664837e-42	2.19747115712881	0.17	0.095	3.68745971914649e-38	20	PLXND1
DGCR24	1.14464785561876e-42	0.200461903751313	0.176	0.356	4.05674646509846e-38	20	DGCR2
BX284613.21	1.22580523851221e-42	1.11882147037425	0.107	0.046	4.34437634581114e-38	20	BX284613.2
FAM92A13	1.31467326546385e-42	0.207927600248797	0.109	0.256	4.65933352013044e-38	20	FAM92A
FBLIM15	1.33167491389666e-42	3.41242589106865	0.052	0.016	4.71958906234114e-38	20	FBLIM1
SLC2A4	1.34426506701245e-42	4.37258254412284	0.01	0.001	4.76420982399884e-38	20	SLC2A4
AKR1C17	1.34846498576173e-42	3.35923857431614	0.082	0.032	4.77909475603814e-38	20	AKR1C1
PROCR4	1.64136647125669e-42	2.22192298619033	0.089	0.036	5.81716691078082e-38	20	PROCR
PRDM57	1.88633528466303e-42	2.03463749807165	0.283	0.205	6.68536088237424e-38	20	PRDM5
BEX36	1.8930655596515e-42	0.209694359976683	0.153	0.324	6.70921364996087e-38	20	BEX3
LINC022041	1.97375322630264e-42	3.51466280704519	0.018	0.003	6.99517880933919e-38	20	LINC02204
KLF92	2.10893337416382e-42	1.75327241530413	0.375	0.318	7.47427077137398e-38	20	KLF9
SLC49A45	2.37602173129777e-42	0.296536584496025	0.143	0.31	8.42085861789244e-38	20	SLC49A4
SUSD19	2.59443909458049e-42	0.371312213396676	0.171	0.352	9.19495159510271e-38	20	SUSD1
SNHG262	2.71999903508917e-42	2.61700331454271	0.033	0.008	9.63994858025953e-38	20	SNHG26
WDR415	2.88853226305178e-42	0.280377067893384	0.224	0.433	1.02372471934818e-37	20	WDR41
ANXA75	2.88896584577303e-42	0.305364734643153	0.187	0.373	1.02387838540042e-37	20	ANXA7
NRP17	4.06065731527452e-42	2.40508907151017	0.246	0.167	1.43913755910644e-37	20	NRP1
CSPG41	5.55559748224243e-42	2.15862102043122	0.049	0.014	1.96895930368154e-37	20	CSPG4
STARD134	5.73562152554607e-42	0.880924624439024	0.59	0.6	2.03276162486878e-37	20	STARD13
TGFBI3	5.79512157152584e-42	3.22603778762944	0.036	0.009	2.05384903616447e-37	20	TGFBI
TRIM510	6.30547536240645e-42	1.93829033115467	0.115	0.053	2.23472352319047e-37	20	TRIM5
FRA10AC12	6.57198847457968e-42	0.226349000397501	0.224	0.43	2.32917843527578e-37	20	FRA10AC1
RBM472	7.32723044736181e-42	2.173580151439	0.073	0.027	2.5968437428495e-37	20	RBM47
SLC30A16	7.471798415803e-42	2.76456985230302	0.16	0.089	2.64808007654474e-37	20	SLC30A1
FAM204A2	8.13072858765041e-42	0.220768792943693	0.203	0.396	2.88161151874918e-37	20	FAM204A
ZCWPW23	8.44725847521327e-42	0.346943227146219	0.142	0.306	2.99379287620033e-37	20	ZCWPW2
LINC0112810	9.5457290354009e-42	0.219885272460998	0.073	0.197	3.38310182743643e-37	20	LINC01128
DYRK1A3	9.65061821934929e-42	0.876661297283861	0.631	0.726	3.42027560311958e-37	20	DYRK1A
LBH6	9.74583812693169e-42	2.93376210692692	0.097	0.042	3.45402249056586e-37	20	LBH
ADM5	9.7522810741211e-42	4.47032392980794	0.013	0.001	3.45630593547926e-37	20	ADM5
PPP1R12A5	1.08015635757281e-41	0.857414452873686	0.63	0.707	3.8281821468738e-37	20	PPP1R12A
EVA1C2	1.13409188658202e-41	1.31765181940936	0.476	0.441	4.01933505523534e-37	20	EVA1C
FMO32	1.22362959848937e-41	3.10244986560592	0.019	0.003	4.33666566000618e-37	20	FMO3
FILIP1L6	1.33017461829425e-41	0.270856865828051	0.198	0.388	4.71427186469667e-37	20	FILIP1L
ZFAND66	1.51736657639478e-41	1.50169562133954	0.389	0.329	5.37769888340073e-37	20	ZFAND6
NFE2L25	1.55908107025779e-41	1.25128468952554	0.397	0.327	5.52553922110063e-37	20	NFE2L2
ARAP39	2.066606295173e-41	3.07857698931601	0.114	0.054	7.32425937072264e-37	20	ARAP3
METTL93	2.25920374793201e-41	0.200079495858867	0.154	0.321	8.00684400304585e-37	20	METTL9
PIGB9	2.46268181367418e-41	0.295818344967449	0.094	0.23	8.72799061584267e-37	20	PIGB
TRIB28	2.5041328789877e-41	2.50291588985991	0.162	0.091	8.87489733642031e-37	20	TRIB2
IFNAR23	2.57323917578679e-41	2.03154503176834	0.39	0.357	9.11981696290597e-37	20	IFNAR2
SULF25	2.84340334230853e-41	1.77723550607882	0.246	0.165	1.00773057854757e-36	20	SULF2
SORBS16	2.88659345867648e-41	0.578465532141663	0.724	0.687	1.02303758768953e-36	20	SORBS1
EIF2AK47	3.09095197151118e-41	0.23970384506175	0.207	0.403	1.09546428822328e-36	20	EIF2AK4
ZNF1068	3.35031431023178e-41	0.335026040581299	0.23	0.446	1.18738489468924e-36	20	ZNF106
HIST1H1D1	3.57976437487084e-41	3.26742230492082	0.017	0.003	1.26870429209797e-36	20	HIST1H1D
PLA2R18	3.65623483926337e-41	2.54504676592894	0.277	0.208	1.29580618938333e-36	20	PLA2R1
PARVB6	3.94894084690276e-41	2.75524405359172	0.255	0.182	1.39954412555081e-36	20	PARVB
CFAP1619	4.3220714588721e-41	0.245422038665559	0.104	0.245	1.53178534573886e-36	20	CFAP161
RALGPS211	4.44804500464479e-41	0.341152931821632	0.275	0.498	1.57643163009616e-36	20	RALGPS2
GPRC5A1	5.51800996624292e-41	5.06310286881745	0.016	0.002	1.95563791213615e-36	20	GPRC5A
MGAT4A4	5.59600001176098e-41	0.247834627261616	0.254	0.474	1.98327836416821e-36	20	MGAT4A
NPAT5	6.30464691841474e-41	0.203243707313963	0.157	0.323	2.23442991435537e-36	20	NPAT
C18orf257	8.36138134179783e-41	0.267709326008706	0.209	0.406	2.96335716134657e-36	20	C18orf25
IP6K12	9.23565504547119e-41	0.238693307984488	0.214	0.413	3.27320850466544e-36	20	IP6K1
SLC1A33	9.41728677814587e-41	0.743070198677696	0.486	0.396	3.33758060704268e-36	20	SLC1A3
MAST410	9.6636139243128e-41	1.22181075636437	0.533	0.481	3.4248814109157e-36	20	MAST4
FAT43	1.09041772498636e-40	1.67154414183105	0.284	0.199	3.86454945912415e-36	20	FAT4
PCYT1A4	1.50447932907175e-40	0.223231215298635	0.151	0.315	5.33202519016318e-36	20	PCYT1A
MAFF3	1.55547290654061e-40	2.61643650673792	0.048	0.014	5.51275152807056e-36	20	MAFF
GALNT51	1.95571103896492e-40	2.60528524426536	0.018	0.003	6.93123549319559e-36	20	GALNT5
RHOD1	2.11155978253238e-40	3.62547337386724	0.017	0.003	7.48357902527301e-36	20	RHOD
EXOC45	2.13402134609309e-40	0.541654640657534	0.769	0.859	7.56318505268853e-36	20	EXOC4
HSPA1A5	2.2896850650378e-40	1.53976091049153	0.248	0.159	8.11487283900045e-36	20	HSPA1A
SNX333	2.32433531340382e-40	3.05373693448114	0.038	0.01	8.23767678423448e-36	20	SNX33
LINC01611	2.32800905984054e-40	4.63660755846252	0.014	0.002	8.25069690898086e-36	20	LINC01611
IFT817	2.66843128351656e-40	0.215081417490501	0.146	0.306	9.45718731191103e-36	20	IFT81
NOL103	3.21483892315343e-40	0.28993408333907	0.251	0.472	1.13937106275481e-35	20	NOL10
CRLS12	3.40067149440947e-40	0.274300513647143	0.153	0.316	1.20523198433366e-35	20	CRLS1
METAP14	4.70677759763525e-40	0.241256024724556	0.104	0.241	1.66812904837791e-35	20	METAP1
OAS33	5.04686820210274e-40	3.15955290333593	0.069	0.025	1.78866055950723e-35	20	OAS3
BMPR1A3	5.46340797338168e-40	0.252553325097678	0.302	0.552	1.9362864198462e-35	20	BMPR1A
AC005753.29	5.59873396703343e-40	0.353417125742619	0.077	0.202	1.98424730525632e-35	20	AC005753.2
FAM3C7	5.86191841391592e-40	0.297783487550317	0.171	0.344	2.07752250507594e-35	20	FAM3C
AC026316.53	6.75179191126344e-40	1.98816447202797	0.161	0.088	2.39290257127088e-35	20	AC026316.5
UGCG8	7.34504282476626e-40	0.44729413458808	0.132	0.285	2.60315662752541e-35	20	UGCG
MAP3K20-AS16	7.73850853573675e-40	3.07495841093976	0.05	0.016	2.74260481015046e-35	20	MAP3K20-AS1
KIF26A3	8.91255668511344e-40	4.0972371586253	0.025	0.005	3.15869921477105e-35	20	KIF26A
BNIP3L3	9.82030178487837e-40	0.243407494227883	0.26	0.483	3.48041315557874e-35	20	BNIP3L
TEX105	1.07333527024183e-39	0.266564614274215	0.107	0.247	3.80400753126406e-35	20	TEX10
PELI25	1.14698299096747e-39	1.49307694484264	0.378	0.313	4.0650224182878e-35	20	PELI2
CNOT64	1.23948274924858e-39	0.239321914730862	0.157	0.319	4.3928508116119e-35	20	CNOT6
ARHGAP242	1.26562761572134e-39	0.529247040930185	0.245	0.154	4.48551083287802e-35	20	ARHGAP24
AGAP36	1.29351589598554e-39	0.287649627347122	0.158	0.324	4.58434968696236e-35	20	AGAP3
SH3GLB12	1.34895560239011e-39	0.271597249859637	0.245	0.453	4.78083355043079e-35	20	SH3GLB1
FBXO424	1.36711139175401e-39	0.211674268565806	0.271	0.498	4.84517948351537e-35	20	FBXO42
AZIN12	1.40238467399211e-39	0.218787396188932	0.176	0.349	4.97019152309544e-35	20	AZIN1
SCAP1	2.58028676470758e-39	0.251889853004927	0.15	0.313	9.14479432280012e-35	20	SCAP
ATOH83	2.5806793583872e-39	2.42553374657788	0.069	0.025	9.14618571406008e-35	20	ATOH8
ATF34	2.66099203651488e-39	3.31633995013832	0.07	0.026	9.4308218766124e-35	20	ATF3
ORC52	2.6877690115801e-39	0.247158296879983	0.187	0.366	9.52572215394105e-35	20	ORC5
NISCH6	2.70667015654583e-39	0.307467260509904	0.15	0.31	9.59270970181408e-35	20	NISCH
RASEF5	2.70787873222174e-39	3.21747479186399	0.055	0.018	9.59699301486707e-35	20	RASEF
BTBD196	3.14077593741968e-39	3.19587257522241	0.055	0.018	1.11312239998091e-34	20	BTBD19
ACADM2	3.34207915918124e-39	0.253346817184449	0.176	0.352	1.18446627480542e-34	20	ACADM
FGFR15	3.4568544366417e-39	1.74495643394579	0.253	0.172	1.22514378089018e-34	20	FGFR1
LGALS92	3.51849233307571e-39	2.19810312427543	0.037	0.009	1.24698886776536e-34	20	LGALS9
DMGDH7	3.57995065391206e-39	0.229343158296264	0.126	0.272	1.26877031125297e-34	20	DMGDH
FHL113	3.66300586772257e-39	0.662001765610774	0.156	0.326	1.29820590957956e-34	20	FHL1
Z99289.3	3.79732843874465e-39	4.01861773533134	0.014	0.002	1.34581117197549e-34	20	Z99289.3
TRPC36	3.99553405766144e-39	2.96204245595432	0.121	0.06	1.41605722537579e-34	20	TRPC3
ANGPT13	4.02295482800717e-39	1.70772806350229	0.132	0.066	1.42577542059402e-34	20	ANGPT1
TRNAU1AP6	5.39535023332721e-39	0.236913061975464	0.098	0.231	1.9121660761935e-34	20	TRNAU1AP
PLA2G51	5.76222792243453e-39	2.43797536472551	0.033	0.008	2.04219119799002e-34	20	PLA2G5
CUL22	5.80557994117417e-39	0.31470043347695	0.185	0.366	2.05755558695154e-34	20	CUL2
MED234	5.84505922623193e-39	0.300982974359135	0.194	0.376	2.07154744036886e-34	20	MED23
LY6E-DT10	6.26259541208039e-39	0.300800108055392	0.053	0.162	2.21952643999541e-34	20	LY6E-DT
AL606807.11	6.51264148387573e-39	4.9160763850042	0.017	0.003	2.3081452683004e-34	20	AL606807.1
KMT2E4	6.94589628482432e-39	0.841316343941005	0.65	0.764	2.46169510230459e-34	20	KMT2E
PIR2	6.9807102071897e-39	0.222867902459118	0.171	0.339	2.4740335045301e-34	20	PIR
LINC004762	7.51232589082932e-39	0.301726014624438	0.195	0.379	2.66244341896882e-34	20	LINC00476
ZNF587	9.13722232773425e-39	0.217436827693336	0.103	0.238	3.23832296517229e-34	20	ZNF587
CYP11A12	9.48298028382763e-39	2.95273940934638	0.03	0.007	3.36086304239135e-34	20	CYP11A1
ELK33	9.52880954182539e-39	2.41065024249224	0.172	0.101	3.37710538971834e-34	20	ELK3
KAT6A4	9.86572844060499e-39	1.17250904412123	0.534	0.583	3.49651281663481e-34	20	KAT6A
DNAL110	1.04481568992148e-38	0.23226231552691	0.095	0.225	3.70293128665071e-34	20	DNAL1
SLC22A34	1.06541739864125e-38	2.10605465919475	0.089	0.038	3.77594580252444e-34	20	SLC22A3
ZNF6553	1.11412688347483e-38	0.206511190758224	0.233	0.437	3.94857708772315e-34	20	ZNF655
BMP25	1.1302130694988e-38	3.19666244327445	0.051	0.016	4.0055881396107e-34	20	BMP2
ESCO14	1.13165516617166e-38	0.302795959397127	0.188	0.367	4.01069907442897e-34	20	ESCO1
NUS14	1.14632308962753e-38	0.204225631402686	0.161	0.326	4.06268366194893e-34	20	NUS1
REST6	1.17649566986576e-38	1.32849890980934	0.136	0.068	4.16961830357125e-34	20	REST
ALDH3A11	1.20974139802903e-38	3.08745983882454	0.011	0.001	4.28744448875468e-34	20	ALDH3A1
C7orf5012	1.54161817548697e-38	0.381647308562932	0.141	0.295	5.46364897574337e-34	20	C7orf50
GTF2H11	1.82014421514894e-38	0.308405704878255	0.162	0.326	6.45077311290936e-34	20	GTF2H1
CYP4X111	1.85999636714372e-38	0.747070894226451	0.097	0.232	6.59201312479404e-34	20	CYP4X1
LRRC415	1.87136009259708e-38	0.205917602883405	0.112	0.249	6.63228730417332e-34	20	LRRC41
SLC6A110	1.88682712866333e-38	2.19319839332472	0.472	0.505	6.68710402669569e-34	20	SLC6A1
IPPK1	1.96798354818483e-38	0.256031282660913	0.105	0.239	6.97473049312184e-34	20	IPPK
CMAS6	1.97952728156596e-38	0.30243044194589	0.113	0.251	7.01564263859792e-34	20	CMAS
DDX503	2.14116059168885e-38	0.223605795052626	0.166	0.331	7.58848725300444e-34	20	DDX50
EIF4E5	2.34650770870595e-38	0.23972724142519	0.194	0.375	8.31625797042476e-34	20	EIF4E
EHD43	2.41311597806101e-38	2.36212383581639	0.079	0.032	8.55232433784603e-34	20	EHD4
TGFBR12	3.38517525630494e-38	1.67547551898996	0.205	0.128	1.19973996258703e-33	20	TGFBR1
CCM2L8	3.88427609391757e-38	4.06575901679663	0.053	0.018	1.37662629044532e-33	20	CCM2L
AC011476.311	4.01105788217076e-38	0.233790455751522	0.025	0.114	1.42155902402014e-33	20	AC011476.3
CYP4B1	4.22864421358402e-38	4.66241937502715	0.011	0.001	1.49867379573631e-33	20	CYP4B1
SUSD64	4.96514563781327e-38	1.8780778564153	0.323	0.259	1.7596972654974e-33	20	SUSD6
AC090004.2	5.72886511657982e-38	5.08116842200624	0.012	0.001	2.03036708596705e-33	20	AC090004.2
DNMBP9	5.99676330902934e-38	2.45782829059264	0.24	0.17	2.12531288435309e-33	20	DNMBP
SIX52	6.89385596471261e-38	2.89310491621604	0.017	0.003	2.4432514924538e-33	20	SIX5
PROS15	8.00480369086113e-38	2.3838349546933	0.244	0.173	2.83698247607809e-33	20	PROS1
LPIN32	1.06387163440486e-37	2.61867186296526	0.039	0.011	3.77046745949425e-33	20	LPIN3
AFTPH1	1.13899575007906e-37	0.263292871812788	0.226	0.423	4.0367148378552e-33	20	AFTPH
CD636	1.25803599148108e-37	2.04221337934739	0.148	0.081	4.45860535740811e-33	20	CD63
DBT2	1.25935079212867e-37	0.221346578593683	0.136	0.283	4.4632651423832e-33	20	DBT
CMIP10	1.3785026634153e-37	0.469371458382832	0.288	0.521	4.88555128941018e-33	20	CMIP
MORF4L28	1.38958049594522e-37	0.277311897055175	0.249	0.461	4.92481223567947e-33	20	MORF4L2
TBCEL2	1.4282161448704e-37	0.237898662847898	0.176	0.345	5.06174083903518e-33	20	TBCEL
TMEM883	1.53848368338113e-37	4.00947733550481	0.022	0.004	5.45254002227108e-33	20	TMEM88
PINX16	1.62139312788063e-37	0.353956393463889	0.103	0.236	5.74637938452175e-33	20	PINX1
TSPAN144	1.77699997186685e-37	2.14447774985048	0.28	0.212	6.2978656002933e-33	20	TSPAN14
PDZD25	2.63648377907524e-37	0.400274297879806	0.705	0.607	9.34396216142055e-33	20	PDZD2
FO393415.3	3.29203683632267e-37	4.60877100331381	0.01	0.001	1.16673077516112e-32	20	FO393415.3
SELENBP12	3.34360780781653e-37	2.23583192923137	0.035	0.009	1.18500804316826e-32	20	SELENBP1
CAMK2D6	3.78932564132101e-37	0.680303745829201	0.611	0.57	1.34297490054058e-32	20	CAMK2D
LINC006701	4.8811218752181e-37	3.3862215638323	0.017	0.003	1.72991840379605e-32	20	LINC00670
SLC25A163	5.20475972663788e-37	0.291963348083472	0.184	0.357	1.84461889471773e-32	20	SLC25A16
RINT16	5.40167443539141e-37	0.252436706789511	0.095	0.22	1.91440743664707e-32	20	RINT1
GSR9	5.82087549892597e-37	0.212768528368245	0.118	0.255	2.06297648557435e-32	20	GSR
TDG7	5.83125182789289e-37	0.20073725530111	0.125	0.266	2.06665396032352e-32	20	TDG
NHSL24	6.75805058063206e-37	2.04683670971802	0.327	0.273	2.39512070628181e-32	20	NHSL2
AP5M12	6.93382045683424e-37	0.258126444385481	0.145	0.298	2.45741530810662e-32	20	AP5M1
SFMBT15	6.94231800534762e-37	0.280357027472761	0.193	0.37	2.46042692427525e-32	20	SFMBT1
ICE22	8.15381341842162e-37	0.21721198887139	0.227	0.422	2.88979301362281e-32	20	ICE2
IL163	8.21561772368923e-37	2.53036915770225	0.137	0.073	2.9116970774527e-32	20	IL16
CCDC842	9.00086657137114e-37	0.203214804775923	0.262	0.475	3.18999712155965e-32	20	CCDC84
RAVER29	9.02917811051276e-37	0.32314848663557	0.197	0.377	3.20003101414683e-32	20	RAVER2
NOL91	9.08986138083467e-37	0.208280444189669	0.1	0.228	3.22153777198161e-32	20	NOL9
TAL11	9.49237042201307e-37	2.02733704161143	0.022	0.004	3.36419100126565e-32	20	TAL1
FOXO14	9.59416918242244e-37	1.51805357702364	0.487	0.459	3.40026949994234e-32	20	FOXO1
CHD84	1.02801672124502e-36	0.237220456102757	0.228	0.425	3.64339406176446e-32	20	CHD8
LY752	1.10785951264891e-36	2.80058824822177	0.053	0.018	3.926364898779e-32	20	LY75
PLEKHA86	1.29738802228093e-36	0.317501053305996	0.153	0.308	4.59807288976585e-32	20	PLEKHA8
NDUFAF21	1.31312010057108e-36	0.339633939292787	0.254	0.469	4.65382894843397e-32	20	NDUFAF2
NT5E2	1.33396878268223e-36	2.24584027657094	0.099	0.045	4.7277187627041e-32	20	NT5E
TMEM625	1.37253334941307e-36	0.372651585391575	0.148	0.302	4.86439544365487e-32	20	TMEM62
PILRB5	1.4965055980428e-36	0.33229218188773	0.146	0.296	5.3037654900235e-32	20	PILRB
SERTAD12	1.63597621009462e-36	3.78971541180136	0.03	0.007	5.79806328619634e-32	20	SERTAD1
ITGB3BP3	1.68179558905898e-36	0.206603355943372	0.142	0.293	5.96045174718392e-32	20	ITGB3BP
SESN13	1.68210714270286e-36	0.26206091137603	0.313	0.557	5.9615559244532e-32	20	SESN1
CCDC1810	1.71877696219895e-36	0.36735605059697	0.089	0.214	6.09151743172931e-32	20	CCDC18
RB14	1.74347198296707e-36	1.28618140291944	0.494	0.517	6.17903905483358e-32	20	RB1
LATS2-AS12	1.78617767282586e-36	3.07916884985568	0.017	0.003	6.33039229026214e-32	20	LATS2-AS1
AC010148.13	1.94955016494866e-36	3.08240654922132	0.027	0.006	6.90940073959455e-32	20	AC010148.1
SIN3B9	2.01588622004149e-36	0.220995124138596	0.164	0.323	7.14450235244904e-32	20	SIN3B
TRAPPC113	2.0277131638051e-36	0.280862042013879	0.219	0.408	7.18641822384167e-32	20	TRAPPC11
SLC37A36	2.35262318507791e-36	0.23907929219822	0.137	0.284	8.33793183023463e-32	20	SLC37A3
SENP55	2.69526386679758e-36	0.229490077852983	0.279	0.5	9.5522846703173e-32	20	SENP5
NEFM6	2.86884364673699e-36	0.205150519975646	0.046	0.145	1.01674687684006e-31	20	NEFM
TBC1D22A1	3.39944373241178e-36	1.0165641939819	0.564	0.641	1.20479685320406e-31	20	TBC1D22A
RNF210	3.40473043263841e-36	0.310496959211407	0.097	0.224	1.20667051263138e-31	20	RNF2
ATAD17	3.80275218729145e-36	0.26814790056189	0.251	0.459	1.34773340269796e-31	20	ATAD1
MRVI11	4.04926589291175e-36	1.22266154872074	0.144	0.076	1.43510032510685e-31	20	MRVI1
NFXL12	4.06238361400965e-36	0.341611767814423	0.157	0.314	1.43974937664116e-31	20	NFXL1
NFKB23	4.15298297263257e-36	3.053080826934	0.024	0.005	1.47185869533071e-31	20	NFKB2
SLC15A4	4.38476957639328e-36	0.460373415255884	0.113	0.249	1.55400618556954e-31	20	SLC15A4
EHBP1L14	4.87180920752643e-36	2.72995486200388	0.101	0.048	1.72661790123944e-31	20	EHBP1L1
UXS111	4.94295577001544e-36	0.344740773396868	0.155	0.312	1.75183295445117e-31	20	UXS1
ST3GAL18	5.04418170080425e-36	1.9589293162969	0.242	0.168	1.78770843658203e-31	20	ST3GAL1
ADPRH1	5.10029947546638e-36	2.93135405326497	0.017	0.003	1.80759713710004e-31	20	ADPRH
RMDN25	5.2383825047438e-36	0.396834348455936	0.136	0.281	1.85653514350625e-31	20	RMDN2
ANAPC45	6.28253876656227e-36	0.275579245434554	0.197	0.373	2.22659456425734e-31	20	ANAPC4
ODR41	6.47438932766815e-36	0.264480215834566	0.227	0.419	2.29458832161887e-31	20	ODR4
HIBADH2	7.18099306798417e-36	0.211056512402875	0.252	0.454	2.54501575322427e-31	20	HIBADH
DENND2A6	7.89762831478052e-36	1.60113416752024	0.332	0.267	2.79899845104136e-31	20	DENND2A
EEPD15	8.12504395097123e-36	0.327732665609998	0.213	0.396	2.87959682666371e-31	20	EEPD1
NVL3	8.52297250541653e-36	0.242171201608729	0.193	0.366	3.02062668564467e-31	20	NVL
PAPLN2	8.62844345704508e-36	1.42299877089944	0.097	0.043	3.05800664561135e-31	20	PAPLN
DCAF71	8.71020783298226e-36	0.280228405926447	0.179	0.347	3.08698475808724e-31	20	DCAF7
MRPL312	9.98421721446007e-36	0.361667812330627	0.145	0.295	3.53850642297679e-31	20	MRPL3
VPS37A1	1.09909667317178e-35	0.326068061877375	0.171	0.334	3.89530851938809e-31	20	VPS37A
ADAMTS25	1.19144139209522e-35	2.86007310381719	0.077	0.032	4.22258743772466e-31	20	ADAMTS2
PARP152	1.30881332080218e-35	3.18300076837444	0.016	0.003	4.638565290255e-31	20	PARP15
AL499616.13	1.34082015630248e-35	3.50983445371486	0.052	0.018	4.75200071595162e-31	20	AL499616.1
ACAD114	1.41086064468117e-35	0.33077950244265	0.255	0.467	5.00023121081453e-31	20	ACAD11
SLC26A22	1.41294384818435e-35	3.54563069582056	0.15	0.085	5.00761429235015e-31	20	SLC26A2
UBE2V25	1.58522661198452e-35	0.341028716017328	0.16	0.316	5.61820163553435e-31	20	UBE2V2
ECD2	1.63750927030386e-35	0.332472318446716	0.118	0.253	5.80349660488391e-31	20	ECD
PSTPIP22	1.76939956832957e-35	2.79866262409076	0.061	0.022	6.27092901011681e-31	20	PSTPIP2
RBX13	1.85890153875227e-35	0.223293986179019	0.173	0.334	6.58813294349192e-31	20	RBX1
CCNYL13	1.95745994317283e-35	0.287151425062335	0.145	0.294	6.93743378459882e-31	20	CCNYL1
PRDM102	1.96427776658008e-35	0.274906974094984	0.114	0.246	6.96159683253646e-31	20	PRDM10
GCFC22	2.07296043534093e-35	0.245844596181627	0.218	0.404	7.34677907889181e-31	20	GCFC2
AC016831.55	2.21160305517022e-35	0.233123422661212	0.073	0.185	7.83814238782876e-31	20	AC016831.5
NTRK13	2.34742858782534e-35	3.34171202707569	0.054	0.019	8.31952165811177e-31	20	NTRK1
C1RL-AS17	2.36652467954074e-35	3.2953586473918	0.058	0.021	8.38720011676032e-31	20	C1RL-AS1
MAML12	2.39107407893695e-35	0.200441853232844	0.11	0.241	8.47420564316044e-31	20	MAML1
AC009313.12	2.83346253107093e-35	3.36055325385798	0.035	0.009	1.00420745563685e-30	20	AC009313.1
METTL249	3.52128889917981e-35	0.220280817037796	0.088	0.205	1.24797999875831e-30	20	METTL24
SFI19	3.84532727741131e-35	0.458749437762894	0.138	0.284	1.36282244038734e-30	20	SFI1
FGF25	3.99379099251776e-35	1.6201314455899	0.166	0.094	1.41543946565822e-30	20	FGF2
SH3RF38	4.15582080201682e-35	0.289776337731588	0.268	0.471	1.47286445044278e-30	20	SH3RF3
COL27A14	4.21981927702419e-35	2.23148711793703	0.128	0.067	1.49554614997014e-30	20	COL27A1
AC009120.23	4.59558788579421e-35	0.25525707493406	0.248	0.453	1.62872230260433e-30	20	AC009120.2
GMPS3	4.90568220589891e-35	0.261582258925328	0.177	0.342	1.73862283059263e-30	20	GMPS
ATAD210	5.52006197551668e-35	0.47808834806207	0.108	0.24	1.95636516474287e-30	20	ATAD2
KLHL61	5.72123478833882e-35	1.93333686931345	0.027	0.006	2.02766282133516e-30	20	KLHL6
SLC12A62	6.15714772635223e-35	0.302314656768753	0.22	0.407	2.1821547256965e-30	20	SLC12A6
MYOCD2	6.15901319112972e-35	4.23051549357894	0.028	0.007	2.18281586506828e-30	20	MYOCD
PRPF181	6.43550981397185e-35	0.275861603203036	0.146	0.292	2.28080903316976e-30	20	PRPF18
EDEM15	6.55867500844176e-35	0.298529767811144	0.095	0.218	2.32446000974185e-30	20	EDEM1
UBE2G13	6.80436099438661e-35	0.223710553919725	0.263	0.471	2.41153358002056e-30	20	UBE2G1
TMX24	7.17082759314763e-35	0.214742440923955	0.128	0.266	2.54141300728745e-30	20	TMX2
PML2	7.37738780223489e-35	2.52158222676572	0.123	0.064	2.61462001099007e-30	20	PML
ADAMTS157	7.50504688373927e-35	3.93143347801773	0.037	0.01	2.65986366606604e-30	20	ADAMTS15
CCNL13	7.94664576487512e-35	1.79695547927852	0.41	0.386	2.81637072552939e-30	20	CCNL1
RAPGEF16	8.51180501560131e-35	1.86017005496505	0.451	0.477	3.01666881557926e-30	20	RAPGEF1
STRA62	8.97606009602993e-35	4.87580624510383	0.018	0.003	3.18120545863397e-30	20	STRA6
DGKE8	9.00933800656574e-35	0.396218775606647	0.196	0.376	3.19299948290697e-30	20	DGKE
SLFN53	1.00663476178852e-34	2.14226060799581	0.15	0.085	3.5676142592547e-30	20	SLFN5
CHMP33	1.03447654024191e-34	0.304313681823087	0.162	0.316	3.66628830627135e-30	20	CHMP3
OGN2	1.05884094523489e-34	3.21303386836207	0.139	0.078	3.75263819400699e-30	20	OGN
EML13	1.18138641820272e-34	0.387360888982204	0.28	0.49	4.18695160475226e-30	20	EML1
RPL374	1.23171058752984e-34	0.33751280234002	0.203	0.384	4.3653054932645e-30	20	RPL37
AC244131.25	1.36478012001912e-34	0.247549386414948	0.114	0.245	4.83691722335978e-30	20	AC244131.2
PIK3R41	1.55722186153575e-34	0.218533544082923	0.13	0.268	5.51894999946885e-30	20	PIK3R4
BTN3A24	1.69229537884517e-34	2.7519171065037	0.049	0.016	5.99766405216517e-30	20	BTN3A2
DCAF102	1.70443361208799e-34	0.271082123933883	0.298	0.529	6.04068316460104e-30	20	DCAF10
RLF2	2.40840634976965e-34	0.209984160321514	0.317	0.553	8.53563294421862e-30	20	RLF
NOTCH16	2.47440444081882e-34	1.38098144955054	0.141	0.075	8.76953677870599e-30	20	NOTCH1
RSBN12	2.54316507886893e-34	0.272600539379032	0.163	0.318	9.01323135601939e-30	20	RSBN1
NUP581	2.57079780418603e-34	0.240400237718749	0.26	0.467	9.1111644978157e-30	20	NUP58
TUBB2A8	2.58668752681164e-34	0.307115467597452	0.089	0.207	9.16747926377313e-30	20	TUBB2A
PDPK12	2.895922267573e-34	0.2502680651064	0.134	0.274	1.02634381085055e-29	20	PDPK1
CNOT83	2.90039273678955e-34	2.26461517562042	0.226	0.157	1.02792818984558e-29	20	CNOT8
PLTP2	3.00225575175802e-34	1.95364251683425	0.069	0.027	1.06402946098056e-29	20	PLTP
COX4I2	3.15874821293885e-34	5.11141422611607	0.01	0.001	1.11949195414766e-29	20	COX4I2
WDR254	3.60457797082148e-34	0.333420007501582	0.122	0.255	1.27749847863884e-29	20	WDR25
RNF1212	3.62911065664125e-34	0.229831817412387	0.118	0.251	1.28619310782022e-29	20	RNF121
GTPBP103	3.65357164080846e-34	0.220940319708919	0.154	0.303	1.29486232521893e-29	20	GTPBP10
PLXNC19	3.72221310190556e-34	0.879565123340267	0.185	0.365	1.31918954544635e-29	20	PLXNC1
PPP3CC4	3.81305032083173e-34	1.47726705322081	0.441	0.446	1.35138316420597e-29	20	PPP3CC
WTIP8	3.88023397343408e-34	3.01171797146094	0.095	0.044	1.37519372252477e-29	20	WTIP
TFAP2C1	3.9758165435904e-34	3.2435528039746	0.013	0.002	1.40906914121387e-29	20	TFAP2C
XPO43	4.04691576374143e-34	0.20846378576739	0.297	0.524	1.4342674158276e-29	20	XPO4
SPOPL4	4.20904810205813e-34	0.251437591793332	0.201	0.375	1.49172873785042e-29	20	SPOPL
ABCA82	4.74246778753597e-34	1.2783749730114	0.372	0.287	1.68077800858062e-29	20	ABCA8
AC127029.23	4.90543035211053e-34	4.98188918208374	0.02	0.004	1.73853357109149e-29	20	AC127029.2
EPB41L58	4.92913874687555e-34	0.34179324655805	0.228	0.415	1.74693606328016e-29	20	EPB41L5
TMX32	5.16368999776144e-34	0.318858482920794	0.226	0.415	1.83006337210663e-29	20	TMX3
TBC1D22B2	5.17768439507058e-34	0.269508596412032	0.123	0.256	1.83502312645696e-29	20	TBC1D22B
ISCA15	5.22530478051765e-34	0.220321486888878	0.101	0.223	1.85190026726326e-29	20	ISCA1
CEP57L11	5.44638876191284e-34	0.39624090219335	0.15	0.3	1.93025464110953e-29	20	CEP57L1
SART34	5.50308723460102e-34	0.273038121774282	0.124	0.257	1.95034914681495e-29	20	SART3
SERPINB14	6.1708604694341e-34	1.91641226033729	0.09	0.04	2.18701465897214e-29	20	SERPINB1
APOBEC3F2	6.98486371830346e-34	3.17926123792368	0.015	0.002	2.47550555040393e-29	20	APOBEC3F
MED61	7.00816935579597e-34	0.355517563958767	0.118	0.249	2.48376530138765e-29	20	MED6
AF064858.17	7.36721406307074e-34	0.750990980747956	0.048	0.144	2.6110143360929e-29	20	AF064858.1
LRRC584	7.80071191184879e-34	0.244822287831585	0.13	0.265	2.76465030867833e-29	20	LRRC58
KIAA03554	7.86578762076496e-34	1.79761991794092	0.338	0.286	2.78771379067531e-29	20	KIAA0355
SPATS25	7.94552530983349e-34	0.224002620608695	0.224	0.408	2.81597362505809e-29	20	SPATS2
AC079160.11	7.97927186825346e-34	3.64292928025717	0.025	0.005	2.82793374282771e-29	20	AC079160.1
RHOA3	8.36379626258316e-34	1.90086737416022	0.323	0.269	2.9642130334221e-29	20	RHOA
RRAGB1	8.85600399051398e-34	0.309484294289353	0.165	0.32	3.13865637427806e-29	20	RRAGB
ABHD52	8.91117363251523e-34	0.202593930425792	0.113	0.24	3.15820904709972e-29	20	ABHD5
ITGA99	9.0404751084976e-34	0.456274779422841	0.15	0.295	3.20403478320263e-29	20	ITGA9
DAGLA10	9.41087548738621e-34	0.209569521278758	0.034	0.121	3.33530838148455e-29	20	DAGLA
GARS-DT2	1.03452184589631e-33	0.204076948477238	0.32	0.558	3.66644887404112e-29	20	GARS-DT
QSER11	1.04301890755983e-33	0.340162450921467	0.236	0.434	3.69656331028278e-29	20	QSER1
ZC3H12A	1.14276601465788e-33	3.506113972505	0.012	0.001	4.05007703254898e-29	20	ZC3H12A
SRFBP12	1.16218254739372e-33	0.290402112237536	0.152	0.299	4.11889116621807e-29	20	SRFBP1
KCNE32	1.25702861214157e-33	3.55901718370019	0.02	0.004	4.45503510429094e-29	20	KCNE3
SYNE110	1.31403829098299e-33	0.709042600958015	0.766	0.776	4.65708310707281e-29	20	SYNE1
PAN35	1.43018526385303e-33	0.830527922146166	0.62	0.731	5.06871959362154e-29	20	PAN3
LAMTOR5-AS13	1.50190211544015e-33	0.430934208015372	0.14	0.284	5.32289128733142e-29	20	LAMTOR5-AS1
PTN4	1.58884734700349e-33	1.72723679597358	0.399	0.358	5.63103388251505e-29	20	PTN
ACOX35	1.94985725262485e-33	0.373893505213249	0.111	0.24	6.91048908902772e-29	20	ACOX3
LINC011976	2.00258292124993e-33	2.35691916307764	0.228	0.162	7.09735413120188e-29	20	LINC01197
YWHAB6	2.11683254283745e-33	0.280348570795331	0.257	0.461	7.50226621507022e-29	20	YWHAB
GATAD2A6	2.22143425974708e-33	1.82522238349983	0.256	0.186	7.87298515996963e-29	20	GATAD2A
SEC624	2.24747894332753e-33	0.265586358730889	0.274	0.489	7.96529012304711e-29	20	SEC62
AL158206.17	2.24901038274425e-33	3.48067974185487	0.052	0.018	7.97071769748389e-29	20	AL158206.1
AC026124.15	2.49828633429933e-33	3.30632101126935	0.045	0.014	8.85417659739024e-29	20	AC026124.1
CTNNBL13	2.57366696875537e-33	0.363529201848591	0.212	0.391	9.1213331039659e-29	20	CTNNBL1
NAA165	2.75653667823195e-33	0.283016106022322	0.259	0.465	9.76944164132187e-29	20	NAA16
LINC021002	2.81966852062496e-33	2.91051868286968	0.023	0.005	9.99318720394694e-29	20	LINC02100
TRIOBP5	2.9164755603437e-33	1.83144851101569	0.158	0.091	1.03362810334141e-28	20	TRIOBP
RNF1110	3.13573246171752e-33	0.231915940515571	0.193	0.359	1.11133494175731e-28	20	RNF11
GOSR12	3.80719994146398e-33	0.243782520246444	0.239	0.432	1.34930973125425e-28	20	GOSR1
DCTN25	4.08346372337656e-33	0.301250830205609	0.099	0.217	1.44722037820189e-28	20	DCTN2
STAMBPL17	4.15200045219564e-33	0.453953165786199	0.162	0.32	1.47151048026266e-28	20	STAMBPL1
PRORP3	4.2219209724569e-33	0.251002630660983	0.194	0.36	1.49629101184845e-28	20	PRORP
RAD51B5	4.26750382735974e-33	0.845569011633224	0.494	0.443	1.51244603145457e-28	20	RAD51B
MAP7D35	4.26800003239015e-33	2.55615962407767	0.06	0.023	1.51262189147939e-28	20	MAP7D3
ANAPC72	4.51336244371917e-33	0.238247150793347	0.134	0.27	1.59958078367851e-28	20	ANAPC7
ST3GAL27	5.17850288947802e-33	0.33181700498491	0.122	0.253	1.8353132090599e-28	20	ST3GAL2
RCHY12	5.28959515382025e-33	0.366231863752485	0.146	0.289	1.87468541846544e-28	20	RCHY1
PEX145	5.51189742168799e-33	0.32123640026984	0.191	0.358	1.95347156522044e-28	20	PEX14
SPATA181	5.58944426508196e-33	1.93612306501645	0.057	0.02	1.9809549419877e-28	20	SPATA18
CCNY3	5.74375709357333e-33	0.850532648691031	0.684	0.81	2.03564495153332e-28	20	CCNY
FTX10	5.89914949956078e-33	0.362720844058719	0.936	0.96	2.09071757413934e-28	20	FTX
RBM392	5.95985410986956e-33	0.778574136991335	0.605	0.716	2.11223189507887e-28	20	RBM39
WDR483	6.24021469136126e-33	0.323064366287278	0.177	0.335	2.21159448876535e-28	20	WDR48
DDAH24	6.58353212618579e-33	2.22538897895099	0.044	0.014	2.33326962084151e-28	20	DDAH2
TAF43	6.73303647990676e-33	0.23560181328003	0.126	0.259	2.38625545884375e-28	20	TAF4
HERC41	7.28146776500318e-33	0.72879304398476	0.642	0.745	2.58062499059478e-28	20	HERC4
AFDN5	7.35721446253433e-33	1.13344485581432	0.57	0.672	2.60747037766679e-28	20	AFDN
BRAP1	7.49080727985531e-33	0.279096339973992	0.115	0.243	2.65481700805352e-28	20	BRAP
SNAPC33	7.81370319439985e-33	0.339995561914978	0.19	0.358	2.76925454912725e-28	20	SNAPC3
WDR757	7.98222035587546e-33	0.30971839485696	0.134	0.27	2.82897871632582e-28	20	WDR75
CHSY14	8.35267768190472e-33	2.26097737451109	0.343	0.304	2.96027249724385e-28	20	CHSY1
ALG52	8.78013399678892e-33	0.319769512048281	0.129	0.262	3.11176728980196e-28	20	ALG5
SOS17	9.12955125776437e-33	0.923979054487109	0.599	0.681	3.23560426126427e-28	20	SOS1
PPIL42	9.31604702082939e-33	0.305436369434419	0.201	0.371	3.30170022465214e-28	20	PPIL4
TGS15	9.54913710730047e-33	0.252879438735699	0.125	0.257	3.38430968219836e-28	20	TGS1
FAS2	9.93133055776553e-33	2.42966284685476	0.076	0.032	3.51976286297768e-28	20	FAS
NF25	1.07620828285255e-32	0.34293402925225	0.128	0.262	3.81418977525774e-28	20	NF2
ARHGAP69	1.09993234788295e-32	1.85087945688516	0.289	0.222	3.89827023413197e-28	20	ARHGAP6
LINC022114	1.12861527102093e-32	3.35379371963267	0.024	0.005	3.99992538202528e-28	20	LINC02211
PLCE15	1.27399188481671e-32	1.87275420703444	0.213	0.141	4.5151546389789e-28	20	PLCE1
CHORDC13	1.31409571228781e-32	0.302664059851224	0.192	0.357	4.65728661391921e-28	20	CHORDC1
YY1AP13	1.51589060656942e-32	0.226222447340506	0.194	0.358	5.3724678987427e-28	20	YY1AP1
ATP5MPL3	1.64697713071822e-32	0.233156761835842	0.088	0.202	5.83705164897845e-28	20	ATP5MPL
KLC14	1.66875923744032e-32	1.02416947095135	0.528	0.579	5.91424961341224e-28	20	KLC1
MBOAT12	1.7052512513396e-32	1.66872316469181	0.104	0.05	6.04358095987268e-28	20	MBOAT1
DNAJC53	1.74386258190625e-32	0.364988861929247	0.186	0.348	6.18042337653396e-28	20	DNAJC5
ZSCAN316	1.75114103636472e-32	0.353218831583933	0.049	0.142	6.2062189469802e-28	20	ZSCAN31
FKBP153	1.91028808609944e-32	0.202084880234632	0.148	0.289	6.77025200594502e-28	20	FKBP15
TRPM62	1.95612766637521e-32	2.1164543901046	0.194	0.125	6.93271206240039e-28	20	TRPM6
RFC39	2.0033165626708e-32	0.327784818659702	0.11	0.235	7.0999542297616e-28	20	RFC3
RAPH18	2.06363538046281e-32	1.63870916454109	0.438	0.447	7.31373015189824e-28	20	RAPH1
KTN13	2.18210476756587e-32	1.07337541406421	0.545	0.627	7.73359750673019e-28	20	KTN1
AAGAB4	2.2418112047636e-32	0.340672968595347	0.184	0.347	7.94520309080266e-28	20	AAGAB
DTNBP12	2.25335402750856e-32	0.238978905044811	0.208	0.375	7.98611200889309e-28	20	DTNBP1
MOSMO5	2.30236928211551e-32	0.224378281990468	0.297	0.518	8.15982697274557e-28	20	MOSMO
SLC35G29	2.72480069342202e-32	0.38553889338848	0.09	0.205	9.65696613755697e-28	20	SLC35G2
SMAD16	2.7651124118939e-32	0.626451910533657	0.206	0.384	9.79983489899318e-28	20	SMAD1
RALA6	3.50709087650736e-32	0.445874331221013	0.191	0.358	1.24294807754297e-27	20	RALA
ABHD17C9	3.57421467263297e-32	0.508749889254181	0.084	0.195	1.26673742212785e-27	20	ABHD17C
ADAMTS9-AS15	3.65630070890673e-32	3.46283703923006	0.038	0.011	1.29582953424363e-27	20	ADAMTS9-AS1
STAM4	3.7514843264532e-32	0.289168766526994	0.201	0.371	1.32956356013828e-27	20	STAM
PREP7	4.01633131761948e-32	0.258454901156209	0.177	0.334	1.42342798227752e-27	20	PREP
TDP24	4.31374522719936e-32	0.26801076042901	0.089	0.201	1.52883444597173e-27	20	TDP2
LINC023811	4.34814942542168e-32	3.56131698521964	0.026	0.006	1.5410276378637e-27	20	LINC02381
CDC164	4.37037867804968e-32	0.252224949262098	0.213	0.389	1.54890590728759e-27	20	CDC16
TMEM684	4.53419973079546e-32	0.218286504410056	0.093	0.206	1.60696572659122e-27	20	TMEM68
TBC1D9B5	4.71785674660908e-32	0.266918433247421	0.13	0.261	1.67205560956572e-27	20	TBC1D9B
PPP5C9	4.72834817567042e-32	0.256123441053765	0.108	0.23	1.67577387693935e-27	20	PPP5C
CNOT102	4.78381460292385e-32	0.358518074351379	0.195	0.363	1.69543173342224e-27	20	CNOT10
ZNF587B7	4.80104627829854e-32	0.401314685636113	0.135	0.272	1.70153881149179e-27	20	ZNF587B
CRBN1	4.99338480270469e-32	0.390992416316868	0.237	0.429	1.76970550792657e-27	20	CRBN
UBXN76	5.31827295990753e-32	0.220694170836802	0.199	0.364	1.88484911972083e-27	20	UBXN7
HLCS5	5.33384796210074e-32	0.234651255002842	0.34	0.582	1.89036905624812e-27	20	HLCS
ERLIN11	5.38369358497546e-32	0.247504523563174	0.085	0.195	1.90803484345115e-27	20	ERLIN1
FKBP96	5.50240936088198e-32	2.26532496334357	0.147	0.086	1.95010890159018e-27	20	FKBP9
CSNK2A11	5.9194647040394e-32	0.269944762251105	0.265	0.471	2.0979174857586e-27	20	CSNK2A1
MRI16	5.95615512571204e-32	0.21896361719787	0.074	0.178	2.11092093810361e-27	20	MRI1
AC130650.17	6.27501981946062e-32	0.51359898541846	0.056	0.152	2.22392977421504e-27	20	AC130650.1
CEP954	6.37636614094892e-32	0.35506021964292	0.224	0.406	2.25984792401371e-27	20	CEP95
CACUL12	6.38144774568218e-32	0.293654663260274	0.275	0.488	2.26164889554722e-27	20	CACUL1
MAATS17	6.72227441605216e-32	0.374146393782004	0.108	0.231	2.38244127579305e-27	20	MAATS1
KDM1B3	6.74577900869884e-32	0.416400153868497	0.121	0.247	2.39077153847296e-27	20	KDM1B
YME1L13	8.02365751195529e-32	0.253930633406273	0.283	0.495	2.84366445881208e-27	20	YME1L1
CLEC2D4	9.25354246650771e-32	2.16354291900565	0.182	0.117	3.279547985555e-27	20	CLEC2D
ZNF4314	9.36853112586639e-32	0.34960782061243	0.18	0.337	3.32030111631831e-27	20	ZNF431
GOLM111	1.00373292602238e-31	0.352342781716454	0.166	0.318	3.5573298631159e-27	20	GOLM1
CUL4B2	1.01853390524885e-31	0.420030548254652	0.126	0.255	3.60978601359245e-27	20	CUL4B
MRPS314	1.02283479135926e-31	0.215055485728918	0.177	0.331	3.62502878405634e-27	20	MRPS31
SECISBP22	1.04115813658137e-31	0.251870361930676	0.292	0.506	3.68996855185805e-27	20	SECISBP2
MTMR91	1.12768049211273e-31	0.331774607829186	0.175	0.33	3.99661243209673e-27	20	MTMR9
FAM189A110	1.16730132027117e-31	0.283535356034099	0.263	0.456	4.13703260917307e-27	20	FAM189A1
DUSP232	1.19659210577635e-31	3.2549023152091	0.031	0.008	4.24084208208196e-27	20	DUSP23
BEND76	1.20050374050496e-31	2.16801161887696	0.169	0.104	4.25470530672363e-27	20	BEND7
PIGG5	1.47386681559015e-31	0.305237718402782	0.15	0.292	5.22353138113304e-27	20	PIGG
SLC25A258	1.54876125629851e-31	0.273578065377572	0.078	0.184	5.48896476844754e-27	20	SLC25A25
HIF1AN2	1.55579824995706e-31	0.204263751112214	0.084	0.191	5.51390457767281e-27	20	HIF1AN
NT5DC25	1.65080982372247e-31	2.85386401519614	0.034	0.009	5.85063509625479e-27	20	NT5DC2
ZNF2541	1.72945095757315e-31	0.278880625560874	0.273	0.48	6.12934713873501e-27	20	ZNF254
ERP44	1.79810940711859e-31	0.329617555860829	0.267	0.474	6.37267954976899e-27	20	ERP44
NDUFS44	1.84138272112188e-31	0.248303185281883	0.267	0.471	6.52604450192805e-27	20	NDUFS4
SHROOM25	2.00777249046836e-31	2.7311915698545	0.184	0.12	7.11574648346891e-27	20	SHROOM2
KYAT34	2.00906465358126e-31	0.216514105998775	0.133	0.263	7.12032603875734e-27	20	KYAT3
JAML1	2.01915906497591e-31	3.84753302734121	0.013	0.002	7.15610164218112e-27	20	JAML
ZMIZ13	2.06697896473882e-31	1.37155833047738	0.383	0.343	7.32558014893086e-27	20	ZMIZ1
ACVR1B9	2.0723213998967e-31	0.531931763474553	0.136	0.273	7.34451427337389e-27	20	ACVR1B
TBC1D113	2.07448686263355e-31	1.52570357456467	0.4	0.38	7.35218888985955e-27	20	TBC1D1
CYB5B1	2.36011244781732e-31	0.401443045851695	0.166	0.315	8.36447452630935e-27	20	CYB5B
CHD311	2.38498072865151e-31	0.46077163614963	0.121	0.249	8.45261020041382e-27	20	CHD3
NBL18	2.43425313163666e-31	2.67864484958942	0.143	0.084	8.62723652383348e-27	20	NBL1
ZMYM6	2.59999538425666e-31	0.293734212833282	0.183	0.34	9.21464364134404e-27	20	ZMYM6
DNASE11	2.60961454140064e-31	0.379386251925719	0.135	0.267	9.24873489617802e-27	20	DNASE1
SLC38A23	2.70271593597549e-31	1.50411129755061	0.39	0.361	9.57869554869075e-27	20	SLC38A2
SREK1IP13	2.71772784946088e-31	0.359517240086065	0.136	0.269	9.6318992712743e-27	20	SREK1IP1
CLCN65	2.91130507696244e-31	0.266973962326079	0.114	0.236	1.03179563232626e-26	20	CLCN6
AL353586.16	3.7135344471828e-31	0.486351904249233	0.057	0.153	1.31611374342606e-26	20	AL353586.1
ZFYVE264	3.74638840741066e-31	0.276563362203592	0.109	0.229	1.32775751547041e-26	20	ZFYVE26
DPP84	3.92855597599241e-31	0.306568403853081	0.252	0.446	1.39231952345147e-26	20	DPP8
OTUD44	4.14653685196273e-31	0.279188113135108	0.228	0.411	1.46957412570411e-26	20	OTUD4
TUBGCP43	4.22131894486097e-31	0.24377186077121	0.077	0.181	1.49607764724818e-26	20	TUBGCP4
USP137	4.81200990473269e-31	0.335739663738907	0.172	0.324	1.70542443033631e-26	20	USP13
PLPP14	4.94781703614381e-31	2.35070485110571	0.527	0.587	1.75355583577973e-26	20	PLPP1
HSPH15	5.13570482754598e-31	1.31174984762275	0.281	0.497	1.82014514793057e-26	20	HSPH1
TBC1D165	5.32395266066489e-31	2.34750405982867	0.191	0.128	1.88686206246624e-26	20	TBC1D16
IRF15	5.3911572804373e-31	2.76740631220294	0.053	0.02	1.91068005175978e-26	20	IRF1
VSIG21	5.59178290502799e-31	4.83584787135397	0.016	0.003	1.98178377937097e-26	20	VSIG2
ADAMTS127	5.96108773832197e-31	3.10557672431659	0.163	0.101	2.11266910533869e-26	20	ADAMTS12
ZBTB418	6.01854814443126e-31	0.320299679101558	0.166	0.314	2.13303364786788e-26	20	ZBTB4
RAB123	6.02521511934758e-31	0.306492779132447	0.217	0.388	2.13539649044797e-26	20	RAB12
CLDN24	6.03818645930394e-31	3.85740380377417	0.024	0.006	2.13999366304191e-26	20	CLDN2
PRMT96	6.66841958937226e-31	0.542016001659702	0.119	0.245	2.36335458666942e-26	20	PRMT9
ATP8B17	6.74822432175527e-31	2.370032153371	0.249	0.189	2.39163818187329e-26	20	ATP8B1
RPL7L14	6.88806226806898e-31	0.334497869950659	0.096	0.21	2.44119814842633e-26	20	RPL7L1
SYNGR37	6.91335605705662e-31	0.266578173272865	0.028	0.105	2.45016252018144e-26	20	SYNGR3
NUP424	6.95838549522327e-31	0.204534787744732	0.137	0.269	2.46612140336208e-26	20	NUP42
CMC14	7.2108239946938e-31	0.358670187590541	0.228	0.408	2.55558813195943e-26	20	CMC1
TOR1AIP22	7.32001866778172e-31	0.294880671224099	0.209	0.381	2.59428781604852e-26	20	TOR1AIP2
PSMA51	7.6347607837089e-31	0.202331200639595	0.108	0.226	2.70583556935427e-26	20	PSMA5
PLAA2	7.64156108225281e-31	0.342883159377126	0.135	0.268	2.70824566316122e-26	20	PLAA
FBXO252	7.81579922762483e-31	0.411748380552832	0.168	0.318	2.76999740426252e-26	20	FBXO25
WDR117	8.24526670591677e-31	0.21202557131772	0.271	0.471	2.92220497324396e-26	20	WDR11
INSIG26	9.06712092757407e-31	0.293051923970298	0.097	0.209	3.21347832794153e-26	20	INSIG2
HEATR11	9.11130310690408e-31	0.403100624617899	0.156	0.299	3.22913693411788e-26	20	HEATR1
CPSF72	9.14448961164387e-31	0.34318296847373	0.15	0.288	3.2408985632627e-26	20	CPSF7
SDCBP2-AS14	9.1754245621586e-31	0.353025893450191	0.128	0.257	3.25186221907463e-26	20	SDCBP2-AS1
ZDHHC189	9.50142852093262e-31	0.280586670806825	0.061	0.156	3.36740128210373e-26	20	ZDHHC18
ELP33	9.52168624413982e-31	0.292091080044243	0.195	0.359	3.37458082178559e-26	20	ELP3
DDX107	1.04763048349205e-30	0.291773414410789	0.309	0.535	3.71290719654419e-26	20	DDX10
TMEM72-AS19	1.1565361299257e-30	0.445325156536593	0.118	0.243	4.09887969806966e-26	20	TMEM72-AS1
PSMA18	1.24439940650787e-30	0.383445317082786	0.181	0.335	4.41027593660453e-26	20	PSMA1
MINDY49	1.25640285581008e-30	0.511837332266175	0.144	0.283	4.45281736127651e-26	20	MINDY4
TAF1B10	1.2765212371169e-30	0.456495876524496	0.171	0.321	4.52411891646602e-26	20	TAF1B
MALL2	1.28507975542291e-30	4.75601441726067	0.016	0.003	4.55445116119434e-26	20	MALL
RRP156	1.32755125471973e-30	0.453820526270767	0.089	0.198	4.70497440185219e-26	20	RRP15
ZNF5683	1.36656930642625e-30	0.41245680594484	0.14	0.274	4.84325827890528e-26	20	ZNF568
OSBP1	1.45479828194778e-30	0.358462821037874	0.157	0.298	5.15595059105113e-26	20	OSBP
CEP895	1.53405936162709e-30	0.385439542626638	0.14	0.274	5.43685978354256e-26	20	CEP89
EXOC52	1.53636700141314e-30	0.275570058185574	0.28	0.492	5.44503828970831e-26	20	EXOC5
CALCOCO27	1.58798248478823e-30	1.70330596236114	0.279	0.218	5.62796872433798e-26	20	CALCOCO2
INMT3	1.65737393988211e-30	3.46884334283151	0.034	0.01	5.8738989803362e-26	20	INMT
DNAJC26	1.83667954876027e-30	0.271743987285694	0.127	0.255	6.50937598876128e-26	20	DNAJC2
USP469	1.89884653342937e-30	0.40390545941586	0.149	0.287	6.72970199912703e-26	20	USP46
SUFU4	1.90349585072113e-30	0.463568486611925	0.176	0.332	6.74617964454076e-26	20	SUFU
POT13	1.93351042103973e-30	0.33866331310012	0.223	0.399	6.85255428320691e-26	20	POT1
SDHAF24	2.00665799814034e-30	0.252117688978628	0.093	0.204	7.11179661120919e-26	20	SDHAF2
VIRMA2	2.0236155329127e-30	0.308741323049267	0.176	0.327	7.17189581019592e-26	20	VIRMA
TEFM2	2.26149059921609e-30	0.200624817844417	0.09	0.199	8.01494883268173e-26	20	TEFM
TMEM2483	2.51716036911512e-30	0.304798563125843	0.161	0.305	8.92106806418088e-26	20	TMEM248
BMS15	2.57919869244211e-30	0.40589644748521	0.171	0.322	9.14093808588407e-26	20	BMS1
TBCA2	2.60434494298891e-30	0.222092144643951	0.326	0.561	9.230058912447e-26	20	TBCA
GTF2B2	2.62323897565978e-30	0.235924388022342	0.11	0.228	9.29702125363583e-26	20	GTF2B
NUPR12	2.63975756851605e-30	2.09128818947236	0.057	0.021	9.35556479857773e-26	20	NUPR1
PLEKHO22	2.79966761213141e-30	1.83512323271192	0.045	0.015	9.92230198415493e-26	20	PLEKHO2
MIDN4	2.89467909375607e-30	1.79947557763674	0.152	0.089	1.02590321761809e-25	20	MIDN
PRCC4	2.90750032641976e-30	0.206688045746148	0.116	0.234	1.03044719068643e-25	20	PRCC
COA14	3.21681562586811e-30	0.262811382977102	0.313	0.544	1.14007162596392e-25	20	COA1
UBE2L32	3.45779933509644e-30	0.372008199452017	0.14	0.272	1.22547866235153e-25	20	UBE2L3
KRT8	3.6289817418158e-30	2.74857640433628	0.016	0.003	1.28614741911694e-25	20	KRT8
SUGCT5	4.57574586817287e-30	0.391490433520163	0.146	0.28	1.62169009313915e-25	20	SUGCT
SDAD1	4.74701139581372e-30	0.402673699891823	0.141	0.274	1.68238830879034e-25	20	SDAD1
HRH17	4.78634224816688e-30	0.383573356005803	0.069	0.168	1.69632755617282e-25	20	HRH1
NPEPL17	5.24502940833812e-30	0.237622454205618	0.085	0.189	1.85889087260911e-25	20	NPEPL1
FLT42	5.95272502407971e-30	3.4482841277969	0.037	0.011	2.10970527578409e-25	20	FLT4
LINC008945	6.35217869516322e-30	0.211400720318184	0.331	0.553	2.2512756513528e-25	20	LINC00894
SEC23IP2	6.36004815879709e-30	0.259967899248325	0.175	0.324	2.25406466795928e-25	20	SEC23IP
SLC41A12	6.49865998478501e-30	2.16397681562452	0.146	0.086	2.30319008520766e-25	20	SLC41A1
PAPOLG1	7.05937064882418e-30	0.252987046740138	0.115	0.235	2.50191155164978e-25	20	PAPOLG
SIDT19	7.641656717513e-30	0.370009574816459	0.124	0.248	2.70827955725378e-25	20	SIDT1
EGR35	7.85307923454013e-30	0.382726475526002	0.029	0.106	2.78320981151337e-25	20	EGR3
ATP6V1E13	8.3704515135848e-30	0.313740068493011	0.131	0.257	2.96657172092959e-25	20	ATP6V1E1
PKP23	8.43459911523616e-30	2.21508675485474	0.134	0.076	2.98930627243085e-25	20	PKP2
PHF106	8.49718195815377e-30	1.97420560760371	0.266	0.207	3.01148625778928e-25	20	PHF10
LDLR4	8.68654310731077e-30	2.08229783512315	0.15	0.09	3.07859774266201e-25	20	LDLR
ROCK13	8.99845642139925e-30	0.971728390682722	0.549	0.633	3.18914294030811e-25	20	ROCK1
RPL37A3	9.06752767379785e-30	0.312770792826426	0.267	0.465	3.2136224828707e-25	20	RPL37A
ZC4H22	9.31133987923545e-30	0.507159159617189	0.202	0.368	3.30003196659983e-25	20	ZC4H2
CCM24	9.4053061140629e-30	0.318472483787785	0.197	0.356	3.33333453988503e-25	20	CCM2
ZNF6802	1.05007176116325e-29	0.276824378753418	0.186	0.336	3.72155932873868e-25	20	ZNF680
UBAP21	1.07527554098227e-29	0.271744500037721	0.248	0.432	3.81088404479525e-25	20	UBAP2
ZNF7467	1.13598992563604e-29	0.307644500680115	0.069	0.166	4.02606189544668e-25	20	ZNF746
AL390957.17	1.30902124453159e-29	0.266379231320556	0.065	0.159	4.63930219274441e-25	20	AL390957.1
MT1F2	1.32035795032045e-29	2.58197683804422	0.026	0.007	4.67948061173072e-25	20	MT1F
BMF3	1.34608394223904e-29	3.5343631857134	0.02	0.004	4.77065609968937e-25	20	BMF
B3GALNT26	1.34790414903813e-29	0.39153515386116	0.154	0.293	4.77710709460604e-25	20	B3GALNT2
SLC45A411	1.39787632905888e-29	1.80805034091971	0.091	0.2	4.95421349781757e-25	20	SLC45A4
FAM193B3	1.47549428808557e-29	0.239272528493685	0.174	0.322	5.22929930640407e-25	20	FAM193B
CTSZ3	1.49101976427245e-29	2.15202107015056	0.066	0.028	5.28432314655799e-25	20	CTSZ
PRKG17	1.54079005579995e-29	1.43598939718849	0.53	0.512	5.4607140367606e-25	20	PRKG1
STIMATE7	1.55407120232573e-29	0.394971907767357	0.106	0.222	5.50778374816263e-25	20	STIMATE
TOPBP13	1.64687799357125e-29	0.40140272681481	0.123	0.247	5.83670029701585e-25	20	TOPBP1
MCCC22	1.71097432732004e-29	0.329021403998838	0.155	0.294	6.06386411345494e-25	20	MCCC2
DPM1	1.81500821391855e-29	0.437727054722643	0.153	0.292	6.43257061094874e-25	20	DPM1
TGFBRAP13	1.84542238979161e-29	0.220549559744277	0.083	0.186	6.54036149166046e-25	20	TGFBRAP1
SZT23	1.89379843919294e-29	0.229849670058022	0.13	0.254	6.7118110483437e-25	20	SZT2
RUFY13	1.98390848574312e-29	0.297939738383935	0.187	0.342	7.03117006432218e-25	20	RUFY1
CRACR2B	2.028652277795e-29	3.79554707479355	0.016	0.003	7.18974653773327e-25	20	CRACR2B
TMCO36	2.19132884209357e-29	0.431722581618631	0.178	0.332	7.76628854926381e-25	20	TMCO3
DGLUCY4	2.23673019914726e-29	0.218467527715584	0.229	0.402	7.92719549879781e-25	20	DGLUCY
MRRF4	2.24631236838185e-29	0.407379035412613	0.136	0.265	7.96115566478212e-25	20	MRRF
RNF1694	2.39661048059757e-29	0.226139306491011	0.249	0.434	8.49382720428584e-25	20	RNF169
SDCBP5	2.41931683517852e-29	1.98468498975382	0.299	0.25	8.57430079555621e-25	20	SDCBP
ZBTB383	2.46538813972768e-29	1.22781356904218	0.486	0.532	8.73758210600886e-25	20	ZBTB38
RMND13	2.96829057993581e-29	0.38780722332734	0.094	0.203	1.05199186443505e-24	20	RMND1
ANKRD275	3.01751585602656e-29	0.357827510737471	0.126	0.25	1.06943779453437e-24	20	ANKRD27
NAPB8	3.01814641576955e-29	0.43021183116126	0.224	0.401	1.06966127121289e-24	20	NAPB
RPF21	3.15162354361226e-29	0.272356736032345	0.071	0.169	1.11696690009162e-24	20	RPF2
M6PR5	3.53005462555461e-29	0.346444984715518	0.1	0.21	1.25108665984281e-24	20	M6PR
PSMB13	3.89516460801894e-29	0.292369390603536	0.116	0.235	1.38048528872799e-24	20	PSMB1
RASSF92	4.04716172565304e-29	1.77216570068864	0.04	0.013	1.4343545871887e-24	20	RASSF9
AL355338.12	4.18141864130557e-29	3.26959884185834	0.01	0.001	1.48193658066511e-24	20	AL355338.1
PARL2	4.23067787646705e-29	0.3102497128109	0.145	0.275	1.49939454619869e-24	20	PARL
OCRL4	4.57480704121798e-29	0.291456363437214	0.127	0.251	1.62135736347806e-24	20	OCRL
ALG94	4.63400208561837e-29	0.4508433597529	0.149	0.285	1.64233667916401e-24	20	ALG9
SBNO13	5.12972107092089e-29	0.340345931562064	0.23	0.408	1.81802444474507e-24	20	SBNO1
COL18A1-AS12	5.17741580074191e-29	4.60426960631204	0.015	0.002	1.83492793394094e-24	20	COL18A1-AS1
UBTD26	5.26496387995903e-29	0.359849215413489	0.129	0.253	1.86595584869628e-24	20	UBTD2
LOXL15	5.39278711374544e-29	2.95249663430022	0.062	0.025	1.91125768098252e-24	20	LOXL1
GNG54	6.04209956627768e-29	2.42455745224235	0.099	0.05	2.14138050728447e-24	20	GNG5
NGLY15	6.24592377138456e-29	0.303058482743185	0.204	0.365	2.2136178438164e-24	20	NGLY1
TCTN14	6.24956629146699e-29	0.273519199776659	0.113	0.23	2.21490878935881e-24	20	TCTN1
PSMB23	6.29843880095286e-29	0.219389300263001	0.111	0.226	2.2322296954457e-24	20	PSMB2
PRICKLE211	6.67840789396413e-29	1.37099505573999	0.518	0.555	2.36689454169983e-24	20	PRICKLE2
CHUK3	6.74414392168312e-29	0.276281479645071	0.106	0.218	2.39019204728371e-24	20	CHUK
AC079148.23	6.82704922379155e-29	4.52473679331928	0.018	0.003	2.41957451540396e-24	20	AC079148.2
MRTFB7	6.87661401285197e-29	1.27230287605076	0.573	0.603	2.43714077229487e-24	20	MRTFB
PIWIL43	7.11932416400001e-29	0.40707975239368	0.078	0.179	2.52315967696324e-24	20	PIWIL4
IFNGR12	7.19987007323104e-29	1.91983917871546	0.291	0.236	2.55170595265381e-24	20	IFNGR1
SYCP23	7.2663188779204e-29	0.329505112505739	0.092	0.199	2.57525607352377e-24	20	SYCP2
TFCP2L12	7.46644541295898e-29	1.90819004490658	0.024	0.006	2.64618291880679e-24	20	TFCP2L1
SMC63	7.55628650784097e-29	0.402785847100147	0.257	0.455	2.67802350124392e-24	20	SMC6
SKP13	7.9450002487327e-29	0.40366744527267	0.235	0.417	2.81578753815336e-24	20	SKP1
PCID21	8.33773787071415e-29	0.417621190099411	0.159	0.299	2.9549776787598e-24	20	PCID2
ZNF7896	8.53508095378635e-29	0.224896798075703	0.079	0.179	3.02491804083142e-24	20	ZNF789
SPRY46	8.76299107749641e-29	2.59269090074259	0.132	0.076	3.1056916677755e-24	20	SPRY4
SSBP48	8.87094468309128e-29	0.438796689905842	0.106	0.221	3.14395150513438e-24	20	SSBP4
IQCB13	8.90184466308898e-29	0.294529096467941	0.249	0.439	3.15490276704537e-24	20	IQCB1
PEPD4	9.73601620322941e-29	0.233846996042433	0.123	0.243	3.45054150258654e-24	20	PEPD
CAMTA28	9.79099581484712e-29	0.23618408426977	0.065	0.158	3.47002682673997e-24	20	CAMTA2
LENG85	9.92042802595531e-29	0.279967186717483	0.18	0.327	3.51589889667882e-24	20	LENG8
METRNL6	1.02055859380095e-28	2.41974004902923	0.034	0.01	3.61696171228996e-24	20	METRNL
CEPT14	1.14976900957991e-28	0.435143596480907	0.195	0.354	4.07489634685214e-24	20	CEPT1
SNX23	1.2138043411285e-28	0.303079317996253	0.198	0.356	4.30184396539353e-24	20	SNX2
C1orf543	1.22691101772215e-28	2.60859082481358	0.11	0.059	4.34829533790906e-24	20	C1orf54
CLPTM11	1.26046573566432e-28	0.225640932470562	0.089	0.193	4.46721661376791e-24	20	CLPTM1
FLRT28	1.28954834360282e-28	2.17879708708327	0.483	0.531	4.57028828456275e-24	20	FLRT2
LIN7A8	1.30255680938548e-28	0.456607119933639	0.175	0.322	4.61639158814307e-24	20	LIN7A
RASL121	1.33097158601132e-28	1.53778641971331	0.045	0.015	4.71709639798273e-24	20	RASL12
ARHGEF407	1.40829295856257e-28	1.69812565875415	0.098	0.048	4.99113107444162e-24	20	ARHGEF40
ECHDC34	1.41198615607184e-28	2.91148763397403	0.042	0.014	5.00422013573421e-24	20	ECHDC3
USP453	1.49370243617008e-28	0.343056196066229	0.19	0.347	5.29383080403038e-24	20	USP45
RPS283	1.55539921966235e-28	2.07666694503663	0.285	0.235	5.51249037440532e-24	20	RPS28
KPNA56	1.55955058704537e-28	0.411373271786826	0.259	0.455	5.5272032355475e-24	20	KPNA5
BTBD73	1.66766988263804e-28	0.280528814712612	0.321	0.547	5.91038883105749e-24	20	BTBD7
NUP2054	1.70798551755259e-28	0.259662064509742	0.15	0.283	6.05327147275812e-24	20	NUP205
NCOA34	1.88583303399824e-28	1.56503538266273	0.383	0.362	6.68358085579317e-24	20	NCOA3
POLR1D7	1.92595958646489e-28	0.280989484079339	0.111	0.225	6.82579337039023e-24	20	POLR1D
MKRN15	2.09967050763373e-28	0.338954176004536	0.097	0.203	7.44144224610469e-24	20	MKRN1
CHURC13	2.34497353846069e-28	0.244117623849256	0.158	0.292	8.31082071765855e-24	20	CHURC1
HDAC75	2.3463772022481e-28	2.11213649060279	0.231	0.172	8.3157954424875e-24	20	HDAC7
APLF3	2.46189737722464e-28	0.281839933854505	0.125	0.247	8.72521049462185e-24	20	APLF
FBXW21	2.54431958356633e-28	0.435835086583356	0.199	0.361	9.01732303611744e-24	20	FBXW2
WDR732	2.61044270616958e-28	0.218973838967863	0.107	0.218	9.2516699949356e-24	20	WDR73
EVC3	2.67554008414162e-28	2.49789759827232	0.093	0.046	9.48238161220632e-24	20	EVC
UBQLN12	2.74874409724018e-28	0.346776950484727	0.265	0.463	9.74182395502891e-24	20	UBQLN1
NR1D25	2.78644691845237e-28	0.3327883693522	0.24	0.418	9.87544652368704e-24	20	NR1D2
RPRD1B2	2.80831917632364e-28	0.297655329903537	0.211	0.373	9.95296399280861e-24	20	RPRD1B
CDKAL14	2.86029109522116e-28	0.704652083766502	0.636	0.766	1.01371576705733e-23	20	CDKAL1
ASS16	3.00413658533152e-28	2.8920244266541	0.096	0.049	1.06469604720734e-23	20	ASS1
IREB23	3.08141569985849e-28	0.305413114222446	0.256	0.446	1.09208453818685e-23	20	IREB2
TNS34	3.40805370951033e-28	0.897237063979209	0.179	0.109	1.20784831518756e-23	20	TNS3
MGST28	3.48091302028551e-28	2.33964863550821	0.151	0.093	1.23367038351939e-23	20	MGST2
EEF2K8	3.62733005551446e-28	0.315160257070161	0.105	0.216	1.28556204497488e-23	20	EEF2K
DEAF18	3.66423925760482e-28	0.437081766984613	0.153	0.287	1.29864303528772e-23	20	DEAF1
LETMD13	3.6851879469301e-28	0.239387864472363	0.115	0.229	1.3060674602715e-23	20	LETMD1
MSL22	3.95655194946029e-28	0.389716748418408	0.194	0.351	1.40224157640822e-23	20	MSL2
DLC14	3.96258969859733e-28	1.52196296735352	0.694	0.739	1.40438141507988e-23	20	DLC1
CHMP2B2	4.09042874006817e-28	0.201890403423823	0.102	0.21	1.44968884976756e-23	20	CHMP2B
PHKB4	4.24407645712898e-28	0.933647659206717	0.559	0.643	1.50414313717108e-23	20	PHKB
JHY10	4.38227428228241e-28	0.386617909594439	0.074	0.17	1.55312182838371e-23	20	JHY
CRCP3	4.41649215138902e-28	0.295234209896424	0.117	0.233	1.56524898337378e-23	20	CRCP
AC007216.42	4.50726340533283e-28	0.205140270466341	0.093	0.199	1.59741922348401e-23	20	AC007216.4
PURB3	4.51004098773083e-28	0.2238268389263	0.123	0.239	1.59840362646168e-23	20	PURB
SLC25A174	4.51479523465975e-28	0.22665222046119	0.102	0.21	1.60008857911576e-23	20	SLC25A17
POLR1C5	4.58877984414129e-28	0.278323217753143	0.088	0.19	1.62630946456212e-23	20	POLR1C
PER34	4.61098119981763e-28	0.265068637258233	0.295	0.501	1.63417784702737e-23	20	PER3
CPNE35	4.81837310686996e-28	0.397053612752432	0.175	0.321	1.70767961280578e-23	20	CPNE3
IRF95	4.88931440558652e-28	2.04837073120742	0.093	0.046	1.73282191848392e-23	20	IRF9
GRM86	5.10180730021308e-28	0.991684906128616	0.233	0.402	1.80813152526852e-23	20	GRM8
C12orf297	5.15579903308058e-28	0.219250555736524	0.053	0.138	1.82726673531409e-23	20	C12orf29
DNAJC114	5.33565806655315e-28	1.25008746633712	0.491	0.538	1.8910105753671e-23	20	DNAJC1
SUPT5H2	5.42730536366763e-28	0.249171381311972	0.115	0.229	1.92349129393744e-23	20	SUPT5H
KIAA16717	5.43383830860288e-28	1.56279690896775	0.376	0.352	1.92580663495195e-23	20	KIAA1671
TAF112	5.89248456597847e-28	0.238312795412251	0.102	0.211	2.08835545502843e-23	20	TAF11
SMARCB16	6.29368820378742e-28	0.210544230611805	0.096	0.201	2.2305460363043e-23	20	SMARCB1
CTTN3	6.31273814859982e-28	0.308495075891984	0.252	0.437	2.23729752724526e-23	20	CTTN
AC245297.35	6.4677057547231e-28	0.216958099477254	0.207	0.364	2.29221959653141e-23	20	AC245297.3
CROCC3	6.64816302234613e-28	0.238577917190846	0.106	0.216	2.35617545674969e-23	20	CROCC
GTF2A11	6.92193663270137e-28	0.424985069092915	0.204	0.364	2.45320356199569e-23	20	GTF2A1
OSBPL26	6.9747215719466e-28	0.311258811513625	0.099	0.205	2.47191107231359e-23	20	OSBPL2
USP421	7.19860508623509e-28	0.369419327616765	0.155	0.288	2.55125762861258e-23	20	USP42
AL135841.1	7.72384601714513e-28	4.85183739889209	0.011	0.001	2.73740826693641e-23	20	AL135841.1
ZNF3224	7.91185637896932e-28	0.265741937391595	0.085	0.185	2.80404101927052e-23	20	ZNF322
VPS13B1	8.28364942682811e-28	0.534017735794742	0.702	0.821	2.93580819336215e-23	20	VPS13B
SMG72	9.68731681566766e-28	0.300065644074694	0.299	0.508	3.43328195264078e-23	20	SMG7
KPNA12	9.85025054466402e-28	0.208683797010988	0.327	0.553	3.49102729553438e-23	20	KPNA1
AC007906.21	1.05054750104451e-27	2.22580832145094	0.027	0.007	3.72324539845184e-23	20	AC007906.2
IPMK4	1.07758791526309e-27	0.666688761616414	0.148	0.284	3.81907933048393e-23	20	IPMK
NBPF152	1.0884637093231e-27	0.564908383905528	0.128	0.252	3.857624232212e-23	20	NBPF15
ATR5	1.1017205917841e-27	0.258744999240185	0.333	0.569	3.90460794934202e-23	20	ATR
RANBP109	1.12411576919819e-27	0.507112568403596	0.154	0.289	3.98397869761531e-23	20	RANBP10
CHM4	1.13712100641828e-27	0.21654761035501	0.337	0.565	4.03007055884702e-23	20	CHM
GP1BB9	1.17708219571176e-27	0.474401670784807	0.073	0.168	4.17169700982206e-23	20	GP1BB
AL132800.12	1.19604031779943e-27	2.80126380702321	0.027	0.007	4.23888649031297e-23	20	AL132800.1
NGF5	1.20800818211302e-27	3.04814622055843	0.071	0.032	4.28130179822675e-23	20	NGF
MT1X3	1.23063748386205e-27	1.82931541193662	0.051	0.019	4.36150230655548e-23	20	MT1X
WARS2-AS13	1.24874426595377e-27	0.386927936644929	0.228	0.4	4.42567455296677e-23	20	WARS2-AS1
LPAR61	1.27608723539724e-27	1.84813026976092	0.136	0.08	4.52258077097135e-23	20	LPAR6
LIMA13	1.30663394030055e-27	1.59310277198409	0.324	0.277	4.63084134781919e-23	20	LIMA1
BRD16	1.34492707777318e-27	0.331760099975429	0.186	0.337	4.76655605633592e-23	20	BRD1
EPRS6	1.39008882323967e-27	0.367654994438846	0.196	0.351	4.92661379844372e-23	20	EPRS
TMEM50A3	1.4738242635794e-27	0.325206440269566	0.125	0.245	5.22338057255175e-23	20	TMEM50A
CEBPZOS3	1.6376073187778e-27	0.29781381910674	0.126	0.244	5.8038440984804e-23	20	CEBPZOS
SLC37A111	1.77325053533611e-27	0.478643471249988	0.108	0.222	6.28457722228472e-23	20	SLC37A1
UPP16	1.78472188037809e-27	0.805377975052975	0.076	0.173	6.325232816248e-23	20	UPP1
MRE114	1.79288634199131e-27	0.362929879329724	0.18	0.324	6.35416848465139e-23	20	MRE11
GTF3C23	1.80330873256188e-27	0.207833253633871	0.106	0.216	6.39110647907255e-23	20	GTF3C2
TOX44	1.97967017606104e-27	0.326501418347806	0.093	0.195	7.01614907097794e-23	20	TOX4
FRMD38	2.07041389094106e-27	2.57677622865029	0.28	0.228	7.33775387088422e-23	20	FRMD3
KCNJ84	2.3380128962391e-27	3.58734996649251	0.027	0.007	8.28615150556101e-23	20	KCNJ8
PRRT18	2.34169060396462e-27	0.22270251961575	0.025	0.094	8.29918566951099e-23	20	PRRT1
ZCCHC27	2.36749961141472e-27	0.435958521035347	0.213	0.379	8.3906553728149e-23	20	ZCCHC2
OXSR17	2.37529271533541e-27	0.440269989110472	0.225	0.397	8.41827491242023e-23	20	OXSR1
C16orf957	2.60520677067914e-27	0.637989852668835	0.08	0.18	9.23311331596395e-23	20	C16orf95
GOLGA39	2.63882530245495e-27	0.401667462356027	0.178	0.323	9.3522607544306e-23	20	GOLGA3
MRPL222	2.67522797381268e-27	0.363576812918307	0.084	0.183	9.48127546198951e-23	20	MRPL22
TAGLN4	2.7478489920221e-27	3.18159161342995	0.096	0.049	9.73865161262552e-23	20	TAGLN
NUP542	2.79963999723518e-27	0.354832478877524	0.193	0.345	9.92220411420121e-23	20	NUP54
EZR3	2.84294287638318e-27	1.15202772043765	0.107	0.055	1.00756738481896e-22	20	EZR
TENT4B4	2.91678544947688e-27	0.489155199116523	0.191	0.345	1.0337379311491e-22	20	TENT4B
STX39	2.95860578810424e-27	0.631409058825819	0.126	0.248	1.04855947736203e-22	20	STX3
GJA12	2.98614666600302e-27	0.618780723754158	0.145	0.081	1.05832023989813e-22	20	GJA1
EZH12	3.01864959803334e-27	0.305583867476715	0.204	0.361	1.06983960403899e-22	20	EZH1
SLC6A64	3.13367852432989e-27	1.43015401162782	0.152	0.293	1.11060700580776e-22	20	SLC6A6
TRMT444	3.17033640159972e-27	0.438742894805071	0.099	0.206	1.12359892409096e-22	20	TRMT44
NSUN23	3.18554173126521e-27	0.246860587189436	0.136	0.26	1.1289878449777e-22	20	NSUN2
RELB3	3.2692499883297e-27	2.87872048058691	0.063	0.027	1.15865488836393e-22	20	RELB
ATG123	3.27276049103508e-27	0.281377070052682	0.143	0.269	1.15989904562774e-22	20	ATG12
SELENOW2	3.50734763773735e-27	0.359761724437315	0.209	0.369	1.24303907629049e-22	20	SELENOW
MBTPS24	3.65657867466639e-27	0.326229159885378	0.107	0.216	1.29592804808852e-22	20	MBTPS2
GCLM10	3.65713625865337e-27	0.393963451979334	0.097	0.202	1.29612566142934e-22	20	GCLM
ASPN2	3.87806641328909e-27	2.98803463767558	0.136	0.082	1.37442551753379e-22	20	ASPN
SARS9	3.95551177786263e-27	0.464310252447917	0.134	0.257	1.4018729291923e-22	20	SARS
CYCS8	4.18485175909561e-27	0.275118879191549	0.076	0.17	1.48315331194108e-22	20	CYCS
PPA11	4.37166034724504e-27	0.218823311130765	0.187	0.33	1.54936014366711e-22	20	PPA1
DAP4	4.37416448269407e-27	1.97371673143625	0.179	0.119	1.55024763431161e-22	20	DAP
XPNPEP14	4.62638511713273e-27	0.419124410296236	0.139	0.264	1.63963714936301e-22	20	XPNPEP1
TSC22D18	4.95669840249232e-27	0.896913585685421	0.63	0.703	1.7567034808273e-22	20	TSC22D1
SLC30A53	4.9890504455436e-27	0.517431518896328	0.142	0.267	1.76816936840511e-22	20	SLC30A5
EMILIN31	5.05114745658839e-27	2.93196752909305	0.017	0.003	1.79017717008949e-22	20	EMILIN3
UQCRB6	5.32948180564885e-27	0.491221609510147	0.139	0.265	1.88882164674001e-22	20	UQCRB
POLB3	5.6479679872813e-27	0.424237026042455	0.088	0.189	2.00169633437237e-22	20	POLB
GDAP23	5.68363436290197e-27	0.511881748812319	0.187	0.339	2.01433685455609e-22	20	GDAP2
MARF13	5.84018219068143e-27	0.234628313944729	0.17	0.306	2.0698189701994e-22	20	MARF1
ARID5B6	6.22281003415177e-27	0.385487764050079	0.291	0.493	2.20542610420373e-22	20	ARID5B
LCLAT19	6.2320816453012e-27	0.571355240813942	0.236	0.415	2.2087120559112e-22	20	LCLAT1
RFK7	6.25351341215326e-27	0.485277732391813	0.077	0.17	2.21630768840124e-22	20	RFK
PGM35	6.39673169655637e-27	0.394523139797437	0.142	0.265	2.26706568057654e-22	20	PGM3
AC100793.4	6.46796739987611e-27	3.93231651451705	0.013	0.002	2.29231232619009e-22	20	AC100793.4
PUM12	6.6909365774885e-27	1.00404169351111	0.541	0.631	2.3713348324277e-22	20	PUM1
DZIP1L5	6.84997101118683e-27	2.16047102445879	0.08	0.038	2.42769822607472e-22	20	DZIP1L
HSPA94	6.88276281820398e-27	0.337906711437195	0.193	0.348	2.43931997039967e-22	20	HSPA9
AC016705.24	6.99885798024969e-27	0.344088654816861	0.116	0.227	2.48046525678029e-22	20	AC016705.2
WDR118	7.07920723324935e-27	1.81843848230443	0.162	0.102	2.5089418355359e-22	20	WDR1
AC022634.2	7.28991982967941e-27	2.62281867035599	0.011	0.002	2.58362048683668e-22	20	AC022634.2
SNX43	7.32126957411285e-27	0.361126254512699	0.239	0.413	2.59473114976134e-22	20	SNX4
LZTS16	7.39340498816295e-27	0.970875244288318	0.101	0.212	2.62029666185483e-22	20	LZTS1
CBX34	7.5005708368086e-27	0.270284233953781	0.11	0.22	2.65827731027334e-22	20	CBX3
CROT4	7.86960450998836e-27	0.290464339111123	0.091	0.191	2.78906653438498e-22	20	CROT
RPP146	8.34373980099368e-27	0.209648268451586	0.037	0.112	2.95710482287017e-22	20	RPP14
IAH12	8.35571269054151e-27	0.238563466764296	0.092	0.193	2.96134813465482e-22	20	IAH1
ADAMTSL36	8.4754758295194e-27	0.533933307137078	0.197	0.345	3.00379338873997e-22	20	ADAMTSL3
SAMD4A9	8.80478647528083e-27	1.5729283239035	0.415	0.389	3.12050437470428e-22	20	SAMD4A
GCNT24	9.21116412723336e-27	1.8740501239929	0.096	0.049	3.26452867833278e-22	20	GCNT2
GPATCH27	9.68047408195087e-27	0.262971987495491	0.305	0.514	3.43085681938421e-22	20	GPATCH2
PIK3R61	9.84614362612084e-27	3.38911467198533	0.026	0.007	3.48957176253349e-22	20	PIK3R6
ZNF1315	1.00656313557483e-26	0.264344562655818	0.314	0.525	3.56736040879074e-22	20	ZNF131
SLC16A69	1.01075551977945e-26	3.05562796710196	0.131	0.078	3.58221863765035e-22	20	SLC16A6
VPS4B3	1.01183691219037e-26	0.324980763245054	0.188	0.334	3.58605120049388e-22	20	VPS4B
ICE15	1.0913702745851e-26	0.354064786875814	0.292	0.497	3.86792539015707e-22	20	ICE1
AP2A15	1.14220547562282e-26	0.244620638816466	0.097	0.199	4.04809042615483e-22	20	AP2A1
NDUFB55	1.14361758465502e-26	0.375426052272092	0.085	0.184	4.05309508177584e-22	20	NDUFB5
AL157392.32	1.15172227333787e-26	0.37456825949551	0.138	0.26	4.08181890893676e-22	20	AL157392.3
CARS4	1.15891189386774e-26	0.287415478041664	0.125	0.241	4.10729964305666e-22	20	CARS
MAPK145	1.22047900630304e-26	0.299199391846882	0.323	0.543	4.32549964623862e-22	20	MAPK14
TWSG12	1.22132126792988e-26	0.32781590585041	0.152	0.281	4.32848470567027e-22	20	TWSG1
PAMR12	1.22721881457711e-26	1.22010448137338	0.183	0.118	4.34938620074274e-22	20	PAMR1
NEK95	1.23813053746268e-26	0.260141162719616	0.188	0.332	4.3880584378215e-22	20	NEK9
HIST2H2AC3	1.24850929548274e-26	3.04827996900149	0.019	0.004	4.4248417941204e-22	20	HIST2H2AC
NOP586	1.29996000135523e-26	0.465158019601513	0.193	0.344	4.60718824080306e-22	20	NOP58
RNF143	1.33099647165295e-26	0.317998178533736	0.114	0.226	4.71718459518521e-22	20	RNF14
MAP3K68	1.34745300285389e-26	3.25891414042633	0.032	0.009	4.77550818741447e-22	20	MAP3K6
SCYL23	1.35566153206118e-26	0.375858224777346	0.249	0.433	4.80460003577804e-22	20	SCYL2
TTC234	1.36149867797695e-26	1.5144069411726	0.173	0.11	4.82528746461811e-22	20	TTC23
BTNL82	1.37085677457304e-26	4.55184521529271	0.012	0.002	4.8584534947643e-22	20	BTNL8
RALGAPA12	1.42564794352122e-26	0.652903478785213	0.706	0.849	5.05263887663355e-22	20	RALGAPA1
AP3M27	1.46612906044827e-26	0.426622179728976	0.095	0.198	5.19610800313472e-22	20	AP3M2
MED4	1.51639161010415e-26	0.454032523560758	0.201	0.357	5.37424350537011e-22	20	MED4
AHR3	1.54001273698405e-26	0.562937431327937	0.166	0.307	5.45795914114516e-22	20	AHR
EMC33	1.56201354693884e-26	0.49096465937843	0.13	0.248	5.53593221170594e-22	20	EMC3
ZNF5673	1.59808448789391e-26	0.274007154491724	0.065	0.153	5.66377123354481e-22	20	ZNF567
AC093535.14	1.6607133733875e-26	1.39553147585924	0.177	0.112	5.88573426662265e-22	20	AC093535.1
AC093801.11	1.67003925071015e-26	3.86968275877138	0.02	0.004	5.91878610844184e-22	20	AC093801.1
KLF88	1.72181325873774e-26	0.584443378312434	0.068	0.158	6.10227837029244e-22	20	KLF8
PNP5	1.745422088739e-26	3.48515465789397	0.037	0.012	6.1859504246999e-22	20	PNP
SETDB25	1.76158663243346e-26	0.332382532610071	0.144	0.271	6.24323918400741e-22	20	SETDB2
GK55	1.77143220996717e-26	0.539570756324315	0.193	0.344	6.27813289534466e-22	20	GK5
SDHA4	1.99152957741791e-26	0.34238414359484	0.144	0.269	7.05817997532681e-22	20	SDHA
DENND1A6	2.03987412076143e-26	0.685663437483495	0.659	0.765	7.22951787139059e-22	20	DENND1A
HSPA1B5	2.0780914646921e-26	1.46124846170386	0.138	0.08	7.36496396001529e-22	20	HSPA1B
ZNF5922	2.12688991547163e-26	0.303105262916925	0.148	0.275	7.53791054942301e-22	20	ZNF592
HLF8	2.13718002677887e-26	1.7626832117141	0.362	0.346	7.57437973290698e-22	20	HLF
AP4E13	2.1375615259137e-26	0.389705543339081	0.155	0.286	7.57573180399074e-22	20	AP4E1
MVP2	2.28742964079853e-26	1.62551118381375	0.143	0.086	8.10687938995409e-22	20	MVP
IRF73	2.30453806949697e-26	2.98025753750421	0.016	0.003	8.16751337210422e-22	20	IRF7
UNC504	2.35550857636173e-26	0.375173904702262	0.103	0.208	8.3481579454836e-22	20	UNC50
PSMG25	2.38700679856443e-26	0.372206573779435	0.141	0.263	8.45979079479221e-22	20	PSMG2
ALKBH11	2.39839533953171e-26	0.413553916292831	0.087	0.186	8.50015292283435e-22	20	ALKBH1
TMEM184C6	2.42065401931278e-26	0.230716387817354	0.101	0.205	8.57903990984641e-22	20	TMEM184C
DCP1B1	2.43174705338341e-26	0.438988286355706	0.137	0.259	8.61835473189613e-22	20	DCP1B
NDUFB84	2.4874572139569e-26	0.430159208657276	0.152	0.283	8.81579711198465e-22	20	NDUFB8
SEM15	2.56732749519226e-26	0.377609581768339	0.262	0.448	9.09886537571091e-22	20	SEM1
AKAP19	2.58318673925861e-26	0.582158493042645	0.107	0.217	9.15507212260643e-22	20	AKAP1
SPRY26	2.67510851448397e-26	0.200749156178556	0.051	0.132	9.48085208618263e-22	20	SPRY2
CERT14	2.69547665473707e-26	0.245155040053855	0.366	0.611	9.55303881205364e-22	20	CERT1
DNAJC245	2.78317624913526e-26	0.491443903313278	0.175	0.316	9.86385494456029e-22	20	DNAJC24
NFRKB4	2.79873328671599e-26	0.316799884521625	0.076	0.168	9.91899064145013e-22	20	NFRKB
ST7L3	2.87316311770003e-26	0.357367753203908	0.237	0.41	1.01827774054407e-21	20	ST7L
PIK3C2A2	2.93240391285734e-26	1.17458589296465	0.491	0.543	1.03927327075577e-21	20	PIK3C2A
NDUFA45	2.97253047577063e-26	0.556587756196043	0.128	0.249	1.05349452591787e-21	20	NDUFA4
SAP30BP5	3.03653447297606e-26	0.225758109766554	0.12	0.23	1.07617818256744e-21	20	SAP30BP
ACP11	3.31481624482345e-26	0.313485638006183	0.093	0.194	1.17480402532788e-21	20	ACP1
SCAMP17	3.4190796138023e-26	0.333860281660215	0.315	0.538	1.21175600592767e-21	20	SCAMP1
EGFLAM2	3.68275514106865e-26	3.73309886420825	0.022	0.005	1.30520524954614e-21	20	EGFLAM
SLC14A27	3.69629883156493e-26	0.38023400147832	0.037	0.11	1.31000526889493e-21	20	SLC14A2
ACVR2A5	3.82570227191966e-26	0.387349924017458	0.242	0.417	1.35586714219105e-21	20	ACVR2A
PLBD14	3.84573053698358e-26	2.97028828765679	0.047	0.018	1.36296535961235e-21	20	PLBD1
BCL2L133	3.96172077516373e-26	0.427405398668794	0.217	0.383	1.40407345992578e-21	20	BCL2L13
SPTLC13	4.16832357970996e-26	0.372486495653346	0.231	0.401	1.47729555988501e-21	20	SPTLC1
AP3S24	4.22776595868346e-26	0.397772339425456	0.185	0.332	1.49836253341701e-21	20	AP3S2
RNF2146	4.49611143623688e-26	0.431134890207209	0.123	0.237	1.59346685411671e-21	20	RNF214
ACTR66	4.53764933526034e-26	0.205121154552999	0.08	0.173	1.60818830090962e-21	20	ACTR6
OSTM14	4.59306496222739e-26	0.409260805502955	0.144	0.27	1.62782815326301e-21	20	OSTM1
PLXNA19	4.70040012348665e-26	0.252217637203872	0.047	0.126	1.6658688077649e-21	20	PLXNA1
DPH52	4.77333769477777e-26	0.313452929223599	0.078	0.171	1.69171861240619e-21	20	DPH5
C2orf27A7	4.80351405310026e-26	0.496684827009847	0.171	0.31	1.70241341555926e-21	20	C2orf27A
SAFB27	4.88416651060914e-26	0.313054888500255	0.215	0.374	1.73099745302499e-21	20	SAFB2
ZNF5951	5.01915559739206e-26	0.245710460780244	0.108	0.214	1.77883893527172e-21	20	ZNF595
OBI12	5.60137358391086e-26	0.32522587394019	0.093	0.193	1.98518281187385e-21	20	OBI1
WDR894	5.66600086176086e-26	0.203620955640769	0.064	0.15	2.00808736541667e-21	20	WDR89
R3HCC1L3	5.78903679560755e-26	0.422151891279062	0.222	0.387	2.05169253073127e-21	20	R3HCC1L
NKTR3	5.83743565658213e-26	0.693068084407641	0.645	0.783	2.06884557104927e-21	20	NKTR
TMEM1646	5.90354483762357e-26	0.374118196816473	0.193	0.342	2.09227532590217e-21	20	TMEM164
NFU14	6.06506549179821e-26	0.360793875536484	0.102	0.206	2.1495198609482e-21	20	NFU1
TANK5	6.06993269225418e-26	1.39970498224514	0.461	0.495	2.1512448454618e-21	20	TANK
CDC5L5	6.08833810111203e-26	0.345191497682508	0.15	0.275	2.15776790641512e-21	20	CDC5L
ZNF518B12	6.1991275870898e-26	0.224600296668849	0.049	0.128	2.1970328081405e-21	20	ZNF518B
SELENOF4	6.35713681133438e-26	0.335122062859531	0.222	0.387	2.25303285730502e-21	20	SELENOF
ZNF8756	6.46945779266385e-26	0.415975759606332	0.199	0.353	2.29284053629799e-21	20	ZNF875
LTBP14	6.60088411999947e-26	1.26884173953416	0.302	0.23	2.33941934096901e-21	20	LTBP1
TRIM264	6.81784789570753e-26	0.266939281180347	0.098	0.199	2.41631347271771e-21	20	TRIM26
ERAP23	7.00414757626912e-26	2.37557239480204	0.082	0.04	2.48233994250554e-21	20	ERAP2
PPP1R15A3	7.13218798127463e-26	2.69444985342373	0.079	0.038	2.52771874244354e-21	20	PPP1R15A
KLHDC13	7.32516926437283e-26	0.295580464746408	0.257	0.435	2.59611323898637e-21	20	KLHDC1
ATXN7L3B7	7.57966899864479e-26	0.262462706834626	0.098	0.199	2.6863104898097e-21	20	ATXN7L3B
NSUN66	7.77426679832993e-26	0.439667364101245	0.241	0.416	2.75527789599611e-21	20	NSUN6
ALDH1A12	7.90330548912575e-26	0.869169440950249	0.106	0.055	2.80101049840106e-21	20	ALDH1A1
USP124	8.29028046162533e-26	1.53453079291738	0.412	0.419	2.93815829840463e-21	20	USP12
ZNF585B2	8.39648184634172e-26	0.299586234860519	0.135	0.252	2.97579713116197e-21	20	ZNF585B
AL049646.17	8.5427738512169e-26	0.591673644050311	0.056	0.137	3.02764448060978e-21	20	AL049646.1
CEP835	8.59930320758355e-26	0.426056766126506	0.254	0.437	3.04767904979969e-21	20	CEP83
RGP16	8.70826660816219e-26	0.288024710677414	0.046	0.123	3.08629676859876e-21	20	RGP1
CORO2A8	8.87146044385422e-26	0.264239910371181	0.027	0.094	3.14413429590638e-21	20	CORO2A
PITRM12	8.89927552621286e-26	0.290464453572378	0.111	0.218	3.1539922392451e-21	20	PITRM1
ACSF24	8.99519085025224e-26	1.98699547795811	0.047	0.018	3.1879855892379e-21	20	ACSF2
ZZEF13	9.18343912644586e-26	0.283847005988047	0.285	0.485	3.25470266080368e-21	20	ZZEF1
SH3BP23	9.49001721568893e-26	1.77988462332381	0.062	0.026	3.36335700141231e-21	20	SH3BP2
AC022217.32	9.54933513706756e-26	3.48381425877182	0.024	0.006	3.38437986592811e-21	20	AC022217.3
RBBP52	9.98957771165296e-26	0.502346604599057	0.102	0.206	3.54040623678692e-21	20	RBBP5
MRPL132	1.02899614856806e-25	0.408289635654159	0.08	0.174	3.64686525014007e-21	20	MRPL13
FGF135	1.03162381338489e-25	0.715963242767713	0.219	0.387	3.65617795701738e-21	20	FGF13
GFPT28	1.06738690122646e-25	0.716792502781828	0.091	0.191	3.7829259166367e-21	20	GFPT2
EAPP4	1.08297541904418e-25	0.215899402880452	0.103	0.206	3.83817318263448e-21	20	EAPP
ISG203	1.17787458949966e-25	2.34873306760187	0.036	0.012	4.17450533264575e-21	20	ISG20
CNIH14	1.22892396402487e-25	0.264994174369875	0.107	0.212	4.35542942090055e-21	20	CNIH1
WRNIP12	1.22916670023718e-25	0.379000019634497	0.144	0.268	4.3562897023106e-21	20	WRNIP1
MAP1LC3B6	1.23886927252128e-25	0.217447094097899	0.101	0.203	4.39067658874265e-21	20	MAP1LC3B
PFKM10	1.31141687681733e-25	0.306889560251378	0.069	0.157	4.6477925531283e-21	20	PFKM
STK354	1.3993412093291e-25	0.274331057243646	0.091	0.188	4.95940517998327e-21	20	STK35
GLI33	1.42207319073851e-25	0.907165288571099	0.204	0.136	5.03996959529637e-21	20	GLI3
PDCD62	1.43989376923252e-25	0.399089976655141	0.181	0.323	5.10312750753699e-21	20	PDCD6
SGCA	1.44717818563072e-25	3.64802944997472	0.011	0.002	5.12894420769382e-21	20	SGCA
VDAC36	1.5241344424778e-25	0.392032908246943	0.152	0.279	5.40168487758557e-21	20	VDAC3
RPH3AL5	1.56094857054038e-25	2.54935078629447	0.093	0.048	5.53215782885217e-21	20	RPH3AL
DLAT5	1.56975064081474e-25	0.290204779218714	0.085	0.181	5.56335324611151e-21	20	DLAT
PDCD102	1.57654667568686e-25	0.461064082802895	0.216	0.38	5.58743907330181e-21	20	PDCD10
DGCR86	1.57816681244496e-25	0.272160324427574	0.074	0.164	5.59318099998618e-21	20	DGCR8
WDR364	1.5932787713643e-25	0.382531219891541	0.137	0.256	5.64673929359221e-21	20	WDR36
AATF3	1.59437712297044e-25	0.346562813215608	0.176	0.311	5.65063196151955e-21	20	AATF
PPP2R1A5	1.69902775421626e-25	0.39271576272855	0.154	0.281	6.02152426371785e-21	20	PPP2R1A
BAALC-AS15	1.90572341040959e-25	0.214571247189289	0.093	0.192	6.75407433883262e-21	20	BAALC-AS1
MRPS273	1.99439282153539e-25	0.422216828031577	0.197	0.345	7.06832759880357e-21	20	MRPS27
EIF3K4	2.03611804561339e-25	0.283385568494176	0.114	0.223	7.21620596545842e-21	20	EIF3K
ATP2A24	2.10722466375631e-25	0.203945172843239	0.394	0.637	7.46821493081872e-21	20	ATP2A2
HNRNPC2	2.38483091554741e-25	0.914660202614726	0.565	0.676	8.45207924779156e-21	20	HNRNPC
ADCY98	2.44728159716691e-25	0.303247699886468	0.28	0.473	8.67341070851925e-21	20	ADCY9
TPM1-AS1	2.50612124703293e-25	4.67909794316501	0.014	0.003	8.8819443116094e-21	20	TPM1-AS
PARP116	2.52613913647923e-25	0.571873953386748	0.207	0.368	8.95288971359604e-21	20	PARP11
SUZ121	2.57935261769792e-25	0.386089864557758	0.249	0.428	9.14148361238321e-21	20	SUZ12
PID16	2.6308114933494e-25	1.54498050318271	0.454	0.477	9.3238590135796e-21	20	PID1
HAUS63	2.6487956162626e-25	0.328731208556637	0.082	0.176	9.38759654359627e-21	20	HAUS6
SFRP5	2.71892258609063e-25	3.33899741473784	0.013	0.002	9.6361335373638e-21	20	SFRP5
SLC22A48	2.86784830683525e-25	0.242302974888502	0.055	0.136	1.01639411842548e-20	20	SLC22A4
MAFK6	2.97629536230315e-25	2.64089513302222	0.086	0.044	1.05482883935386e-20	20	MAFK
DNAJC73	3.00936712408516e-25	0.316360034987446	0.203	0.354	1.06654980244702e-20	20	DNAJC7
METAP23	3.03817861735409e-25	0.429223028573885	0.195	0.343	1.07676088377646e-20	20	METAP2
ELAVL13	3.07174319223983e-25	0.384476385193934	0.15	0.275	1.08865650476172e-20	20	ELAVL1
TRMT1L5	3.08119083437997e-25	0.225854681494772	0.125	0.236	1.09200484361261e-20	20	TRMT1L
LTV15	3.11585413331609e-25	0.214931398020696	0.061	0.144	1.10428986338856e-20	20	LTV1
PEX133	3.13441522526923e-25	0.412995036761373	0.105	0.207	1.11086809998767e-20	20	PEX13
ZNF3353	3.21927809489e-25	0.259922381156199	0.059	0.141	1.14094434960996e-20	20	ZNF335
VAMP46	3.22359325985692e-25	0.40434303120368	0.137	0.256	1.14247368722589e-20	20	VAMP4
NUMB3	3.35798414412503e-25	0.997749119152504	0.516	0.582	1.19010316051935e-20	20	NUMB
KDM5C3	3.47475975343364e-25	0.318435784931318	0.104	0.206	1.23148960421442e-20	20	KDM5C
AC097662.14	3.48306469615614e-25	0.353957230619076	0.073	0.162	1.2344329589647e-20	20	AC097662.1
CX3CL18	3.60398204730188e-25	1.04528991846422	0.092	0.192	1.27728727738426e-20	20	CX3CL1
TPM43	3.66311727828178e-25	1.97454471601008	0.291	0.246	1.29824539459585e-20	20	TPM4
MED154	3.73493060085111e-25	0.38853485697174	0.226	0.391	1.32369675424764e-20	20	MED15
RAD172	3.9204226517188e-25	0.316490083075105	0.108	0.211	1.38943699199566e-20	20	RAD17
PIK3CB1	3.9534223251196e-25	0.218769027187299	0.349	0.584	1.40113240624564e-20	20	PIK3CB
AC021733.49	3.98805044092938e-25	0.267632104301843	0.021	0.082	1.41340495676978e-20	20	AC021733.4
SCYL36	4.03153113349782e-25	0.326297192663124	0.098	0.197	1.42881494902296e-20	20	SCYL3
KLHDC25	4.14099093558311e-25	0.442712744767907	0.143	0.264	1.46760859748001e-20	20	KLHDC2
NAA504	4.5940793356588e-25	0.498830938250737	0.206	0.362	1.62818765735083e-20	20	NAA50
USP410	4.62509997188077e-25	0.464469902816758	0.184	0.329	1.63918168103426e-20	20	USP4
FYTTD14	5.31757010141541e-25	0.500880561919346	0.168	0.303	1.88460001964263e-20	20	FYTTD1
GLYR15	5.47209503046707e-25	0.365489315006916	0.231	0.396	1.93936519974783e-20	20	GLYR1
RARS6	5.72632153636757e-25	0.503766082970026	0.156	0.284	2.02946561570403e-20	20	RARS
PAIP12	5.8124481157846e-25	0.223840313043446	0.125	0.236	2.05998973671522e-20	20	PAIP1
SYNPO8	5.91886537032845e-25	0.635068181784296	0.104	0.208	2.09770507589811e-20	20	SYNPO
UGGT12	6.18773452952137e-25	0.448064054505401	0.215	0.374	2.19299499460767e-20	20	UGGT1
CWC221	6.72733229044684e-25	0.558340378003536	0.169	0.305	2.38423383705727e-20	20	CWC22
ANGEL23	7.20224824372289e-25	0.348679837819499	0.198	0.347	2.55254880005783e-20	20	ANGEL2
SUPT6H3	7.46069096932797e-25	0.336023736053446	0.158	0.284	2.64414348643952e-20	20	SUPT6H
CENPC2	7.59055411957612e-25	0.211734122814842	0.339	0.56	2.69016828551897e-20	20	CENPC
RNASE42	7.70338160858857e-25	2.89429114049905	0.014	0.003	2.73015547589988e-20	20	RNASE4
PLEKHA43	7.7697319914483e-25	2.60850217966324	0.027	0.008	2.75367071508919e-20	20	PLEKHA4
GART5	7.81513174751393e-25	0.313524138713662	0.1	0.201	2.76976084263641e-20	20	GART
NPLOC45	7.89563191383341e-25	0.387414349715351	0.231	0.396	2.7982909065817e-20	20	NPLOC4
KDM4B5	8.3672512713349e-25	0.309498252954364	0.241	0.41	2.9654375230738e-20	20	KDM4B
LRIG33	8.77032627558969e-25	1.28737212275508	0.139	0.082	3.10829133533174e-20	20	LRIG3
INTS6L5	9.42648936438177e-25	0.3166774896486	0.135	0.251	3.34084209563054e-20	20	INTS6L
PPARD3	1.03995736153003e-24	1.90698325845489	0.304	0.266	3.68571288499859e-20	20	PPARD
INTS123	1.04475253813841e-24	0.302916054022143	0.1	0.199	3.70270747041634e-20	20	INTS12
ATMIN5	1.06204728689253e-24	0.205758370670709	0.08	0.171	3.7640017894758e-20	20	ATMIN
ZNF280C5	1.07193669554923e-24	0.214539022322625	0.067	0.152	3.79905084269603e-20	20	ZNF280C
NRARP2	1.11571793479593e-24	2.87046987662949	0.039	0.014	3.95421593271026e-20	20	NRARP
IFFO19	1.13878120376802e-24	0.256870432572693	0.058	0.138	4.03595446427423e-20	20	IFFO1
CUL93	1.15822733819141e-24	0.381772883356153	0.083	0.176	4.10487350928418e-20	20	CUL9
QRSL14	1.16137118474965e-24	0.215573818543665	0.102	0.201	4.11601561587124e-20	20	QRSL1
MRPL4110	1.23261733571456e-24	0.275374887257629	0.069	0.153	4.36851909950595e-20	20	MRPL41
DIMT12	1.27203539518411e-24	0.267730921036653	0.078	0.167	4.50822064407201e-20	20	DIMT1
LINC026154	1.31365635896338e-24	0.204735001748087	0.136	0.25	4.65572950180212e-20	20	LINC02615
ZC3H182	1.37998080107777e-24	0.25278903138451	0.102	0.201	4.89078995709973e-20	20	ZC3H18
DENND35	1.42237504522832e-24	2.12159516774296	0.256	0.209	5.0410393977937e-20	20	DENND3
ZEB1-AS13	1.44430257978661e-24	2.46683132137578	0.193	0.138	5.11875277302174e-20	20	ZEB1-AS1
NUP853	1.53066817175436e-24	0.241796246113338	0.089	0.185	5.42484106751463e-20	20	NUP85
WDR320	1.53327020942942e-24	0.280388174891359	0.065	0.148	5.43406294923882e-20	20	WDR3
NOL75	1.55541989205326e-24	0.248199658466922	0.093	0.189	5.51256363942597e-20	20	NOL7
TOP2B6	1.59298271293512e-24	0.201731625952198	0.366	0.6	5.64569003291335e-20	20	TOP2B
FHOD14	1.65424284149618e-24	2.74993469313755	0.066	0.03	5.86280205454661e-20	20	FHOD1
CYP4Z19	1.67322689167693e-24	0.433065903820995	0.024	0.087	5.93008342679221e-20	20	CYP4Z1
STRN45	1.69053762799725e-24	0.227109064750284	0.068	0.151	5.99143440738504e-20	20	STRN4
AC124854.16	1.83321786588292e-24	2.39504496639594	0.171	0.117	6.49710743847564e-20	20	AC124854.1
BHLHE40-AS16	1.87267678310925e-24	0.223959953360761	0.042	0.114	6.63695378701749e-20	20	BHLHE40-AS1
ANKRD172	1.87736701784961e-24	0.509815575445765	0.714	0.834	6.65357644796081e-20	20	ANKRD17
RAB1A2	1.90147295371159e-24	1.19461465695233	0.454	0.481	6.73901029524923e-20	20	RAB1A
PSMD134	1.92523901677865e-24	0.289582837449754	0.079	0.169	6.82323959936522e-20	20	PSMD13
PGM2L18	2.00675106351548e-24	0.389934717405415	0.182	0.316	7.11212644420522e-20	20	PGM2L1
IFI354	2.10830304499744e-24	3.00599385648164	0.037	0.012	7.47203682177541e-20	20	IFI35
AC106845.14	2.17827608999146e-24	0.549493314218953	0.112	0.218	7.72002829053875e-20	20	AC106845.1
USPL12	2.18802918579521e-24	0.552577346000043	0.13	0.244	7.75459423737681e-20	20	USPL1
PUS103	2.24963893072379e-24	0.488470387691853	0.108	0.213	7.97294533437818e-20	20	PUS10
GOLGA53	2.33200272442287e-24	0.30496339382669	0.107	0.209	8.26485085562711e-20	20	GOLGA5
MIR99AHG5	2.60160395753064e-24	1.37065605486951	0.694	0.903	9.22034458588433e-20	20	MIR99AHG
TAF1D4	2.66545943759836e-24	0.327420315482134	0.281	0.469	9.44665479279233e-20	20	TAF1D
JDP29	2.89959032435184e-24	0.439563222452894	0.085	0.178	1.02764380685354e-19	20	JDP2
SNF84	2.93529899946792e-24	0.221408741710847	0.074	0.16	1.04029931840143e-19	20	SNF8
TK27	2.95780649283017e-24	0.245404339658394	0.095	0.192	1.04827619912394e-19	20	TK2
ACBD57	3.07336690609738e-24	0.289231604821693	0.114	0.218	1.08923196518997e-19	20	ACBD5
RUSC18	3.09214895418514e-24	0.245530387377191	0.042	0.114	1.09588851085276e-19	20	RUSC1
ATP5IF16	3.09357480274148e-24	0.213767522293903	0.092	0.187	1.09639384583961e-19	20	ATP5IF1
FAM199X6	3.10020646059873e-24	0.478228414568417	0.139	0.257	1.0987441717008e-19	20	FAM199X
RBM66	3.19722932131162e-24	0.653679103323567	0.623	0.741	1.13313004376605e-19	20	RBM6
ZC3H32	3.32514640217085e-24	0.257907558834259	0.082	0.172	1.17846513639337e-19	20	ZC3H3
ZNF7034	3.7787605549583e-24	2.69650562494892	0.032	0.01	1.33923052828277e-19	20	ZNF703
IFT575	3.83030613794302e-24	0.420972938237616	0.132	0.245	1.35749879834839e-19	20	IFT57
NAAA7	3.85909212836779e-24	0.335575279122612	0.06	0.139	1.36770084121483e-19	20	NAAA
AC092944.15	3.974597575395e-24	0.395835036457417	0.094	0.189	1.40863712669574e-19	20	AC092944.1
STARD3NL3	4.06409084397601e-24	0.582236617158384	0.131	0.247	1.44035443601354e-19	20	STARD3NL
CASS41	4.08434629615237e-24	2.90428700240121	0.048	0.019	1.44753317081936e-19	20	CASS4
GHITM5	4.0855036862591e-24	0.518463736486841	0.117	0.224	1.44794336144709e-19	20	GHITM
P2RY147	4.09786870936377e-24	1.54899041258885	0.124	0.239	1.45232564928561e-19	20	P2RY14
EIF2S11	4.18556930024928e-24	0.416770087639677	0.113	0.218	1.48340761570135e-19	20	EIF2S1
MTHFD1L9	4.37338129236757e-24	0.695464547557121	0.282	0.473	1.54997006382799e-19	20	MTHFD1L
AL645608.72	4.48772910431477e-24	4.06731580991343	0.018	0.004	1.5904960718602e-19	20	AL645608.7
TCIRG12	4.63078338643118e-24	3.21407831342998	0.02	0.005	1.64119593998508e-19	20	TCIRG1
CNTN68	4.64765415987448e-24	0.380329231597726	0.071	0.157	1.64717511080112e-19	20	CNTN6
MTPN5	4.67994821709985e-24	0.37339940327732	0.206	0.358	1.65862044762236e-19	20	MTPN
LTN13	4.70858692807521e-24	0.327567368851845	0.259	0.435	1.66877029317913e-19	20	LTN1
ST3GAL65	4.90929839535807e-24	1.61658404771094	0.355	0.334	1.73990444429885e-19	20	ST3GAL6
EI243	4.91721738923137e-24	0.416815750266039	0.085	0.175	1.74271101491749e-19	20	EI24
ARL13B4	5.02443532667716e-24	0.455353143067887	0.229	0.394	1.78071012412765e-19	20	ARL13B
TMEM722	5.07254109841402e-24	2.57225522118217	0.02	0.005	1.79775929068891e-19	20	TMEM72
SUMO14	5.11154361596335e-24	0.437754420537172	0.137	0.252	1.81158217293357e-19	20	SUMO1
CTBP14	5.45688230816153e-24	0.283679896888512	0.112	0.216	1.93397365883553e-19	20	CTBP1
SLC9A83	5.82546378475034e-24	0.368739561575338	0.169	0.299	2.06460261995337e-19	20	SLC9A8
PTPN19	6.1146098150054e-24	0.465182524569117	0.254	0.435	2.16707886453606e-19	20	PTPN1
RFX19	6.61980498495151e-24	0.408326825990306	0.061	0.143	2.34612508471667e-19	20	RFX1
UTP64	6.62735042413586e-24	0.419562321341986	0.134	0.249	2.34879926381799e-19	20	UTP6
MBD11	6.67751983727898e-24	0.368134304611654	0.087	0.178	2.36657980553004e-19	20	MBD1
CCDC1255	6.69517728380986e-24	0.2263272300995	0.081	0.17	2.37283778115505e-19	20	CCDC125
LCA55	6.87775759338675e-24	0.418679960689664	0.137	0.255	2.4375460686722e-19	20	LCA5
TECPR14	6.89692712476345e-24	0.348955183592345	0.091	0.186	2.44433994228741e-19	20	TECPR1
CNST3	6.98313109111105e-24	0.519992284929142	0.245	0.421	2.47489149000067e-19	20	CNST
ATF7IP29	7.32341391782265e-24	0.471514240843249	0.223	0.384	2.59549112661552e-19	20	ATF7IP2
PLOD13	7.50007114697418e-24	2.22943554532412	0.105	0.059	2.65810021519912e-19	20	PLOD1
PRKRA3	7.51770494171206e-24	0.425895004866713	0.137	0.253	2.66434980839217e-19	20	PRKRA
PHF123	7.5920063273207e-24	0.362113576979304	0.154	0.277	2.69068296246573e-19	20	PHF12
MAEA7	8.09084625941379e-24	0.459737409880217	0.108	0.209	2.86747682279884e-19	20	MAEA
HLA-DQB11	8.16241228393072e-24	2.39545558451869	0.026	0.007	2.89284053754789e-19	20	HLA-DQB1
RGPD83	8.2386342257365e-24	0.338836480297183	0.077	0.164	2.91985435594327e-19	20	RGPD8
PRSS36	8.30159765014389e-24	0.461471765807527	0.032	0.097	2.9421692231875e-19	20	PRSS3
BNIP36	8.47251750497957e-24	0.428731745878739	0.116	0.22	3.00274492893981e-19	20	BNIP3
DNMT16	8.86883925409024e-24	0.206333048758476	0.11	0.211	3.14320532004212e-19	20	DNMT1
KLHL255	9.3663403515679e-24	0.339486448175627	0.05	0.125	3.31952468399918e-19	20	KLHL25
Z83843.14	9.98423598570805e-24	0.471970600807782	0.215	0.372	3.53851307569479e-19	20	Z83843.1
RBM54	1.00676782772621e-23	0.261431368387251	0.331	0.543	3.56808585824448e-19	20	RBM5
CACYBP5	1.00777555355892e-23	0.239239480054107	0.073	0.158	3.57165733936816e-19	20	CACYBP
GGCX2	1.01506546031e-23	0.267405098828848	0.085	0.175	3.59749349788468e-19	20	GGCX
RNF102	1.03173362564915e-23	0.409730900017728	0.201	0.347	3.65656714266317e-19	20	RNF10
BIRC63	1.11391042547577e-23	0.428247677814353	0.729	0.865	3.94780993892866e-19	20	BIRC6
AC004253.17	1.16254268391093e-23	0.278674842820468	0.045	0.117	4.12016752604873e-19	20	AC004253.1
ZNF4110	1.17056983160201e-23	0.252179829174931	0.077	0.164	4.1486165401807e-19	20	ZNF41
METTL7A4	1.17254751804983e-23	1.13837747282884	0.149	0.091	4.1556256587204e-19	20	METTL7A
ITM2C4	1.2673026647275e-23	0.246117032887413	0.114	0.215	4.49144737406073e-19	20	ITM2C
AP3D14	1.28141193001059e-23	0.472674726402215	0.158	0.281	4.54145202115053e-19	20	AP3D1
FBN13	1.28353188254146e-23	0.636761850079461	0.352	0.593	4.54896534491518e-19	20	FBN1
HS6ST16	1.30588604975238e-23	0.524611205979345	0.113	0.217	4.62819074892743e-19	20	HS6ST1
ANXA610	1.32693642302153e-23	0.661673164606544	0.156	0.284	4.70279537683061e-19	20	ANXA6
CDC45	1.38650204757298e-23	4.16725001432201	0.012	0.002	4.91390190680341e-19	20	CDC45
TRIM117	1.39707350990555e-23	0.420084437368423	0.036	0.103	4.95136822645625e-19	20	TRIM11
PIN42	1.5630866213116e-23	0.302526179060355	0.099	0.194	5.53973529459044e-19	20	PIN4
RNF2162	1.5996554931377e-23	0.223778449135942	0.342	0.562	5.66933903322933e-19	20	RNF216
AGFG14	1.6404533154611e-23	1.39164996312547	0.526	0.631	5.81393059532568e-19	20	AGFG1
ENTPD48	1.65295065701895e-23	0.46321614005055	0.167	0.297	5.85822242354088e-19	20	ENTPD4
TRAF3IP25	1.68323665180565e-23	0.21934080606779	0.082	0.169	5.96555901766439e-19	20	TRAF3IP2
CYP20A15	1.68492751221812e-23	1.47233693796732	0.268	0.212	5.97155159605225e-19	20	CYP20A1
DRAM14	1.74054691397501e-23	2.50802510989221	0.088	0.046	6.16867231781885e-19	20	DRAM1
KIAA0319L3	1.75886315877297e-23	0.25693495367675	0.361	0.587	6.23358692100728e-19	20	KIAA0319L
SYT154	1.78403029348643e-23	3.28261814251868	0.044	0.017	6.32278176314526e-19	20	SYT15
SIL13	1.82010526059497e-23	0.264660565336807	0.369	0.593	6.45063505407462e-19	20	SIL1
AL512662.29	1.82485282279357e-23	0.580867469789123	0.099	0.196	6.46746088926268e-19	20	AL512662.2
HNRNPUL23	1.8417249532488e-23	0.242110476285236	0.115	0.217	6.52725740680906e-19	20	HNRNPUL2
ARMH31	2.06011920589701e-23	0.211134657816395	0.362	0.591	7.30126847761961e-19	20	ARMH3
EIF54	2.07384541348645e-23	0.307908094201	0.188	0.324	7.34991552993732e-19	20	EIF5
ANAPC164	2.07606361035955e-23	0.260659048627754	0.221	0.377	7.35777704147528e-19	20	ANAPC16
UNC45A8	2.16368133383551e-23	0.35007567762157	0.058	0.136	7.66830301524642e-19	20	UNC45A
MYO15B6	2.17933844123225e-23	1.18864633564743	0.178	0.117	7.72379336957122e-19	20	MYO15B
CD3205	2.19642530047393e-23	2.53808759169146	0.079	0.04	7.78435090740967e-19	20	CD320
RHBDF12	2.25040409378728e-23	2.65322866456965	0.035	0.012	7.9756571487915e-19	20	RHBDF1
FAM118B5	2.25920740899043e-23	0.568996305715091	0.11	0.211	8.00685697820298e-19	20	FAM118B
PDCD55	2.27815728786969e-23	0.252807520470072	0.079	0.165	8.07401724393897e-19	20	PDCD5
RSBN1L3	2.27886171811445e-23	0.379304321696626	0.28	0.47	8.07651381516944e-19	20	RSBN1L
SLC4A23	2.40095215796854e-23	2.30929469907241	0.061	0.027	8.50921454305631e-19	20	SLC4A2
SRC13	2.47526675324494e-23	0.657675436674017	0.058	0.136	8.77259290017539e-19	20	SRC
DHX405	2.47808938576322e-23	0.24627409689539	0.087	0.178	8.78259659208342e-19	20	DHX40
NTN14	2.551628083476e-23	1.86908108618798	0.114	0.065	9.0432250906473e-19	20	NTN1
GNA124	2.64573684486545e-23	0.367730966270742	0.242	0.409	9.37675595188762e-19	20	GNA12
TERF24	2.66962290931728e-23	0.281430837789573	0.122	0.227	9.46141055291139e-19	20	TERF2
HMCES5	2.67437337773368e-23	0.239490948253449	0.067	0.149	9.47824668802593e-19	20	HMCES
LINC006238	3.04205132683821e-23	0.295407075530319	0.057	0.134	1.07813341074473e-18	20	LINC00623
SOD16	3.06332936711569e-23	0.469030235769516	0.124	0.233	1.08567456099947e-18	20	SOD1
PLEC11	3.08203527095592e-23	0.432645867853834	0.13	0.24	1.09230412037949e-18	20	PLEC
LRRC574	3.08535368701004e-23	0.328087405409681	0.05	0.124	1.09348020021323e-18	20	LRRC57
THUMPD26	3.12659929805531e-23	0.572984699835166	0.188	0.328	1.10809805722378e-18	20	THUMPD2
CNOT6L2	3.14125964901809e-23	1.64190646517128	0.443	0.486	1.1132938322085e-18	20	CNOT6L
KPNA63	3.26605633556773e-23	0.419164622038507	0.232	0.394	1.15752302588856e-18	20	KPNA6
ZC3H155	3.27268949115384e-23	0.49888054629002	0.199	0.344	1.15987388255983e-18	20	ZC3H15
WBP113	3.33612498459723e-23	0.431399692540892	0.109	0.208	1.1823560557911e-18	20	WBP11
CARS24	3.36326257108348e-23	0.595699015434096	0.186	0.328	1.1919738878177e-18	20	CARS2
SRGAP22	3.36940952868534e-23	1.07800891684386	0.481	0.539	1.19415243106137e-18	20	SRGAP2
AMFR4	3.55417037014672e-23	0.43868236790736	0.172	0.302	1.2596335208837e-18	20	AMFR
ATP6V0C6	3.55734822275821e-23	0.369600045988551	0.137	0.25	1.26075978362774e-18	20	ATP6V0C
IQCH4	3.92569369354782e-23	0.41535394581414	0.125	0.232	1.39130510193028e-18	20	IQCH
LIN7C4	3.97533070988015e-23	0.257318802211389	0.097	0.191	1.40889695688862e-18	20	LIN7C
ZADH23	4.03484790943219e-23	0.541106044531608	0.124	0.234	1.42999044758186e-18	20	ZADH2
VPS393	4.07350705304505e-23	0.406488302120947	0.193	0.333	1.4436916346697e-18	20	VPS39
ACTR27	4.17540575380701e-23	0.345969076519784	0.322	0.535	1.47980555320674e-18	20	ACTR2
EIF3E3	4.23468736909081e-23	0.294883799049984	0.264	0.437	1.50081555047947e-18	20	EIF3E
SLC10A76	4.29124218382538e-23	0.311271257149947	0.246	0.407	1.52085914236955e-18	20	SLC10A7
MMRN13	4.32765214276583e-23	2.34881659591792	0.022	0.006	1.53376319591764e-18	20	MMRN1
ITM2B5	4.44973783942737e-23	0.925845491317173	0.518	0.593	1.57703158767145e-18	20	ITM2B
TIMM231	4.53510534763219e-23	0.433624712271677	0.115	0.218	1.60728668625432e-18	20	TIMM23
JADE19	4.60575930466486e-23	0.556689622987994	0.142	0.261	1.63232715516627e-18	20	JADE1
CFL13	4.6076528319691e-23	0.338927867942151	0.13	0.238	1.63299824017817e-18	20	CFL1
SETD42	4.76162055375223e-23	0.285148144331778	0.088	0.178	1.68756594045533e-18	20	SETD4
ERVK3-16	4.81509988073936e-23	0.39440242017624	0.069	0.15	1.70651954873284e-18	20	ERVK3-1
NDUFAF45	5.02267176431225e-23	0.263429778963027	0.045	0.114	1.78008509998991e-18	20	NDUFAF4
ZNF5143	5.08248327573119e-23	0.264201647517541	0.069	0.149	1.80128289775189e-18	20	ZNF514
PTTG1IP4	5.23934745161809e-23	1.61018437073401	0.256	0.203	1.85687713032797e-18	20	PTTG1IP
FAM210A5	5.26260715693783e-23	0.363371497188972	0.097	0.191	1.86512060249034e-18	20	FAM210A
TTC39B10	5.39110903551833e-23	0.500740123690395	0.214	0.367	1.91066295327805e-18	20	TTC39B
AGO45	5.45782322267555e-23	0.410220275473219	0.273	0.455	1.93430712834844e-18	20	AGO4
OAS23	5.47655281380421e-23	3.01757242707755	0.059	0.026	1.94094508274035e-18	20	OAS2
TMEM9B5	5.53893816434642e-23	0.226071506473315	0.071	0.151	1.96305507482601e-18	20	TMEM9B
LINC0020510	5.84784736790409e-23	0.503710830934844	0.077	0.164	2.07253558565889e-18	20	LINC00205
MESD3	5.97679662944978e-23	0.249398077664764	0.112	0.211	2.1182364934433e-18	20	MESD
UGP23	6.12822955166631e-23	0.404117692473326	0.226	0.383	2.17190583540606e-18	20	UGP2
KLRD14	6.22017182400282e-23	0.461587015220208	0.077	0.164	2.20449109614484e-18	20	KLRD1
PHETA2	6.22399733833254e-23	3.56658846183059	0.01	0.001	2.20584689667844e-18	20	PHETA2
ZFAS11	6.26399400430852e-23	0.403094955034732	0.1	0.194	2.22002211506698e-18	20	ZFAS1
SUPT7L1	6.26780538603567e-23	0.278117118533224	0.089	0.179	2.2213729068649e-18	20	SUPT7L
AGTRAP3	6.27535814854168e-23	1.79911279211703	0.049	0.019	2.22404968142466e-18	20	AGTRAP
DLD3	6.357037513662e-23	0.479389916878661	0.173	0.307	2.25299766521695e-18	20	DLD
PTPN187	6.5024826978551e-23	0.332095472722007	0.067	0.147	2.30454489294682e-18	20	PTPN18
TBC1D206	6.63554914550548e-23	0.395477582107061	0.077	0.162	2.3517049726586e-18	20	TBC1D20
TIAL12	6.66240360074891e-23	0.266577761540504	0.261	0.429	2.36122246014142e-18	20	TIAL1
CYTH39	6.67999439947865e-23	1.95915266291793	0.353	0.345	2.36745681511923e-18	20	CYTH3
CSNK2A23	6.87131998917497e-23	0.436449788412746	0.144	0.261	2.4352645173635e-18	20	CSNK2A2
TSG1011	7.12860577526203e-23	0.548403783289464	0.178	0.312	2.52644917281061e-18	20	TSG101
TRRAP1	7.29939452870157e-23	0.308116699726565	0.332	0.548	2.58697841491712e-18	20	TRRAP
SLC25A376	7.30273591850837e-23	0.530301231449815	0.197	0.343	2.58816263687855e-18	20	SLC25A37
GABPA3	7.60662452960148e-23	0.418760558763255	0.157	0.277	2.69586379953606e-18	20	GABPA
ZRSR24	7.64856440651903e-23	0.502156769810033	0.09	0.181	2.71072771131441e-18	20	ZRSR2
LINC0180710	7.73123064007367e-23	0.260305265923566	0.028	0.09	2.74002545114851e-18	20	LINC01807
RIPOR111	7.82251642832206e-23	0.70452092026621	0.131	0.244	2.77237804736162e-18	20	RIPOR1
FAM20C5	8.16449481071582e-23	0.329269808839713	0.089	0.178	2.89357860586579e-18	20	FAM20C
SERPINA31	8.37677069448754e-23	1.66635206040373	0.029	0.009	2.96881130183333e-18	20	SERPINA3
CTSB3	8.4341749333443e-23	0.298626198143837	0.146	0.261	2.98915593812655e-18	20	CTSB
AC139887.24	8.49405451650719e-23	0.332573978913903	0.22	0.371	3.01037786119531e-18	20	AC139887.2
AC004951.15	9.22574086238071e-23	0.238537671632413	0.059	0.134	3.26969481903635e-18	20	AC004951.1
EFCAB24	9.3180881860801e-23	0.21474976447381	0.285	0.464	3.30242363402865e-18	20	EFCAB2
FAM193A3	1.00808105785454e-22	0.25549142009087	0.316	0.52	3.57274007714228e-18	20	FAM193A
SLC13A42	1.02385896012026e-22	3.95858468933092	0.095	0.053	3.62865854056222e-18	20	SLC13A4
RALBP13	1.03162055056169e-22	0.431172315326033	0.138	0.249	3.65616639324569e-18	20	RALBP1
USP382	1.03604996551152e-22	0.368534012810156	0.114	0.215	3.67186468276939e-18	20	USP38
ITGA311	1.04386584000677e-22	0.856973422872997	0.081	0.171	3.69956492356801e-18	20	ITGA3
ATP5F1C5	1.04758556953732e-22	0.431968401139317	0.163	0.288	3.7127480169972e-18	20	ATP5F1C
RTCB4	1.08697688345104e-22	0.257591436118343	0.095	0.187	3.85235477263884e-18	20	RTCB
SRSF17	1.09328513498664e-22	0.356823825964418	0.2	0.341	3.87471184690614e-18	20	SRSF1
TDRD72	1.17586743894361e-22	0.515798035129776	0.126	0.235	4.16739179036003e-18	20	TDRD7
SFT2D13	1.19319577529912e-22	0.223982485520694	0.131	0.236	4.22880514723761e-18	20	SFT2D1
PTGS25	1.24011983751871e-22	4.7232830553974	0.055	0.024	4.39510871615006e-18	20	PTGS2
TYW14	1.29798623025719e-22	0.292401347748783	0.313	0.516	4.60019299865451e-18	20	TYW1
ELF23	1.32565873396534e-22	0.800779876808732	0.574	0.654	4.69826711904656e-18	20	ELF2
YPEL55	1.33059711397729e-22	0.463679109628066	0.125	0.232	4.71576923164691e-18	20	YPEL5
COX6C5	1.37116774774573e-22	0.670794663559553	0.147	0.268	4.85955561478563e-18	20	COX6C
SLC41A39	1.37637493830402e-22	0.741429800580384	0.102	0.199	4.87801041884327e-18	20	SLC41A3
MYO194	1.38041882543531e-22	0.323783734356236	0.126	0.231	4.89234235922529e-18	20	MYO19
RPS6KB13	1.38568800724333e-22	0.42780634488418	0.237	0.398	4.9110168664711e-18	20	RPS6KB1
SYNJ2BP8	1.39195809565935e-22	0.355145470108708	0.089	0.179	4.9332386868263e-18	20	SYNJ2BP
ZNF4875	1.43950265048912e-22	0.242297444567606	0.07	0.15	5.10174134359848e-18	20	ZNF487
N4BP12	1.45825752003726e-22	0.488022489446206	0.253	0.431	5.16821047676404e-18	20	N4BP1
SMU12	1.60269797887376e-22	0.476622471957165	0.146	0.262	5.6801219069265e-18	20	SMU1
C5orf243	1.6918172467543e-22	0.275047477510072	0.134	0.241	5.99596950422191e-18	20	C5orf24
RING14	1.7366649675708e-22	0.399129237041857	0.065	0.143	6.15491431156766e-18	20	RING1
ZNF448	1.74737831472718e-22	0.436624794069151	0.201	0.343	6.1928834852246e-18	20	ZNF44
SDC35	1.75592333240801e-22	0.364338290455459	0.081	0.167	6.22316788238724e-18	20	SDC3
DENND6A-AS11	1.76508906644123e-22	0.417360834529699	0.091	0.182	6.25565216037436e-18	20	DENND6A-AS1
TYW54	1.77259913910613e-22	0.455465985669406	0.099	0.194	6.28226860890605e-18	20	TYW5
GNAI34	1.80016711333587e-22	0.524127323674423	0.205	0.352	6.37997226637367e-18	20	GNAI3
PTS4	1.81348473413553e-22	0.259324741824278	0.166	0.285	6.42717124624974e-18	20	PTS
GFOD29	1.89984402298861e-22	0.726460590101996	0.077	0.163	6.73323720187394e-18	20	GFOD2
TLN13	1.90379423417508e-22	1.85846645853112	0.186	0.132	6.74723714533991e-18	20	TLN1
SMARCD13	1.9309133232297e-22	0.268157154562876	0.068	0.146	6.8433499088584e-18	20	SMARCD1
WDR45B3	1.96598892492176e-22	0.358425010543292	0.149	0.264	6.96766134881522e-18	20	WDR45B
GPD1L12	1.98599525553867e-22	0.690212833758945	0.11	0.211	7.03856578515461e-18	20	GPD1L
TADA2A2	2.04540623637647e-22	0.555772836624436	0.14	0.253	7.24912424234185e-18	20	TADA2A
RTF23	2.07672473434138e-22	0.440644173900023	0.123	0.228	7.36012013097929e-18	20	RTF2
SMARCC26	2.09560750153582e-22	0.35331929019318	0.097	0.189	7.42704254619312e-18	20	SMARCC2
ZFAND52	2.12943449318434e-22	0.573137121110078	0.255	0.426	7.54692878729464e-18	20	ZFAND5
ASH2L6	2.27993481537383e-22	0.436428119507056	0.117	0.218	8.08031697916641e-18	20	ASH2L
VPS37C4	2.29106307654574e-22	0.330429440376287	0.063	0.141	8.11975664958575e-18	20	VPS37C
ZNF1410	2.30460498084608e-22	0.332659128986189	0.09	0.179	8.1677505126166e-18	20	ZNF14
SNHG292	2.35645991242985e-22	0.269027650533381	0.098	0.191	8.35152957564262e-18	20	SNHG29
TAPT15	2.39692072097564e-22	0.230131142575129	0.228	0.378	8.49492672720977e-18	20	TAPT1
MED244	2.57490885520369e-22	0.360255091867648	0.089	0.177	9.12573447372739e-18	20	MED24
KHDC42	2.63091474372989e-22	0.51296392068245	0.161	0.285	9.32422494325312e-18	20	KHDC4
SH3BP43	2.66081593260226e-22	1.0947726417024	0.22	0.156	9.43019774673568e-18	20	SH3BP4
STC13	2.69412432888038e-22	4.78518196550301	0.019	0.005	9.54824603398496e-18	20	STC1
GEM2	2.7554878824918e-22	1.13316151886981	0.056	0.024	9.7657246043392e-18	20	GEM
NAA153	2.82114559900807e-22	0.316611850797047	0.329	0.536	9.99842211744451e-18	20	NAA15
ACAD105	2.83262152019151e-22	0.282669687161682	0.107	0.202	1.00390939297107e-17	20	ACAD10
LRRN4CL1	2.84223382734569e-22	4.00598231167006	0.012	0.002	1.00731609074958e-17	20	LRRN4CL
GTF2F25	2.95655363687033e-22	0.277208326798621	0.202	0.343	1.04783217444321e-17	20	GTF2F2
OBSCN4	2.97792536622961e-22	0.282205960415748	0.11	0.207	1.05540652904544e-17	20	OBSCN
WLS8	3.03476092273125e-22	0.887319358301288	0.309	0.247	1.07554961862518e-17	20	WLS
SEC22A2	3.32590304449394e-22	0.507977950609388	0.223	0.378	1.1787332979991e-17	20	SEC22A
VAMP72	3.33226288162561e-22	0.281563746751767	0.086	0.173	1.18098728787693e-17	20	VAMP7
PCTP5	3.4516737005457e-22	0.391889431715263	0.064	0.142	1.2233076762104e-17	20	PCTP
SH3D2111	3.51763248110085e-22	0.811250125002183	0.057	0.133	1.24668412762695e-17	20	SH3D21
ZNF3295	3.53432477800203e-22	0.422952830231243	0.065	0.144	1.2526000445717e-17	20	ZNF329
GAPVD12	3.73148496279692e-22	0.35590988824526	0.297	0.491	1.32247558566486e-17	20	GAPVD1
HLA-DRB51	3.90711013496793e-22	2.97380185518392	0.012	0.002	1.38471890293398e-17	20	HLA-DRB5
CAPS26	3.90919518458839e-22	0.234667061471123	0.279	0.455	1.38545786536997e-17	20	CAPS2
SMC32	3.90971831064784e-22	0.468370753836337	0.163	0.286	1.3856432664767e-17	20	SMC3
SRA17	3.93710415224244e-22	0.361202326659184	0.057	0.132	1.39534908259624e-17	20	SRA1
IFT1225	3.96296754332564e-22	0.618854416690967	0.191	0.333	1.40451532703004e-17	20	IFT122
PSMC14	4.25008426597747e-22	0.43358949123859	0.089	0.177	1.50627236470508e-17	20	PSMC1
TRIM522	4.33484370446806e-22	0.433119097486175	0.092	0.182	1.53631195730053e-17	20	TRIM52
ELOC1	4.457839899048e-22	0.406435319679336	0.1	0.193	1.5799030386216e-17	20	ELOC
MYC1	4.471373909447e-22	3.6768755833379	0.016	0.003	1.58469962724711e-17	20	MYC
FZD45	4.48119014927841e-22	3.05687971261608	0.097	0.054	1.58817860080576e-17	20	FZD4
CCDC471	4.51579627895487e-22	0.479711350711406	0.143	0.256	1.60044335922439e-17	20	CCDC47
MRPL392	4.62974094719282e-22	0.353978415434424	0.082	0.167	1.64082648909461e-17	20	MRPL39
SAE16	4.99832944133678e-22	0.537767030770651	0.123	0.227	1.77145793730417e-17	20	SAE1
MEGF64	5.3145069245186e-22	2.87172133150985	0.036	0.013	1.88351439911864e-17	20	MEGF6
ERLEC14	5.32581789904834e-22	0.261594210452809	0.13	0.235	1.88752312160172e-17	20	ERLEC1
AZI26	5.36782688998519e-22	0.439660938434731	0.159	0.279	1.90241152807965e-17	20	AZI2
MSC-AS14	5.51915307105071e-22	1.57831993575648	0.18	0.123	1.95604303991108e-17	20	MSC-AS1
RAD215	5.65028352346183e-22	0.419596269273308	0.224	0.376	2.00251698355011e-17	20	RAD21
USF23	5.71484850785359e-22	0.205218548040812	0.078	0.16	2.02539945966839e-17	20	USF2
JOSD15	5.75066730051672e-22	0.578343149367416	0.115	0.217	2.03809399797613e-17	20	JOSD1
KDM3B3	5.79617362883525e-22	0.403157056373996	0.258	0.429	2.0542218957955e-17	20	KDM3B
PDPN5	5.9345660256419e-22	2.07076231986406	0.047	0.019	2.10326954514775e-17	20	PDPN
LFNG2	5.94971470573906e-22	2.12296637546943	0.03	0.01	2.10863838886098e-17	20	LFNG
MAN2B24	5.99058206100285e-22	0.25828495700741	0.071	0.151	2.12312218824002e-17	20	MAN2B2
SERINC16	6.02515087622103e-22	0.254831642463195	0.353	0.569	2.13537372204149e-17	20	SERINC1
COG75	6.2537882755969e-22	0.497737040152431	0.184	0.318	2.2164051027543e-17	20	COG7
DIS32	6.490303799772e-22	0.532921907786254	0.139	0.253	2.30022856967719e-17	20	DIS3
EFL12	6.55968790556331e-22	0.361109026628606	0.13	0.235	2.32481899061069e-17	20	EFL1
THUMPD12	6.66432772311519e-22	0.37423393176538	0.121	0.222	2.36190438834925e-17	20	THUMPD1
F55	6.7317608646128e-22	0.469910596747035	0.034	0.097	2.38580336802742e-17	20	F5
FAM76A6	6.73367958140762e-22	0.367395237553921	0.102	0.195	2.38648338044667e-17	20	FAM76A
PRDM113	6.7555353260153e-22	0.35556486328601	0.099	0.193	2.39422927489308e-17	20	PRDM11
INSRR3	6.7997190034523e-22	3.64002204450938	0.027	0.008	2.40988841201353e-17	20	INSRR
CTPS17	6.82043071882136e-22	0.522656970123927	0.071	0.151	2.41722885105748e-17	20	CTPS1
RRP7A3	6.90174580588987e-22	0.327089344485203	0.06	0.135	2.44604773106543e-17	20	RRP7A
AIFM24	7.03483789654365e-22	0.202322030281423	0.047	0.115	2.49321689891403e-17	20	AIFM2
C2orf424	7.24187856939113e-22	0.204765265572812	0.057	0.129	2.56659418377791e-17	20	C2orf42
GTF2H23	7.59190150317551e-22	0.272214587758866	0.094	0.183	2.69064581174043e-17	20	GTF2H2
ATP5MC28	7.68108006206762e-22	0.263783546536015	0.115	0.215	2.72225158479739e-17	20	ATP5MC2
CHP18	7.73441319790943e-22	0.267562362118659	0.09	0.176	2.74115338147108e-17	20	CHP1
PCDH113	7.79476574831204e-22	0.814734589844237	0.074	0.158	2.76254292885927e-17	20	PCDH1
MBD43	7.79891986834291e-22	0.37835839991939	0.089	0.177	2.76401519053941e-17	20	MBD4
DNAJB145	8.22453559418582e-22	0.273752756622547	0.347	0.563	2.9148576599354e-17	20	DNAJB14
DERA5	8.34286987557659e-22	1.68195704689884	0.195	0.141	2.9567965126031e-17	20	DERA
EBLN3P1	8.3479763132141e-22	0.358365700544289	0.102	0.195	2.95860628516621e-17	20	EBLN3P
EIF4ENIF13	8.39823953981027e-22	0.483560744270186	0.119	0.221	2.97642007530416e-17	20	EIF4ENIF1
GPATCH113	8.44176042902529e-22	0.380780512726637	0.061	0.136	2.99184431365085e-17	20	GPATCH11
CSNK1G14	8.98271157203297e-22	0.375983465844666	0.294	0.49	3.1835628082442e-17	20	CSNK1G1
MTIF34	9.04835124318965e-22	0.260158757750331	0.115	0.212	3.20682616409885e-17	20	MTIF3
CCT36	9.05576675632862e-22	0.256722283013986	0.11	0.205	3.20945429611042e-17	20	CCT3
PANK26	9.13723499087507e-22	0.495880742457265	0.183	0.316	3.23832745311603e-17	20	PANK2
AC007743.15	9.18031829377143e-22	2.99346252019756	0.047	0.019	3.25359660649553e-17	20	AC007743.1
AIMP13	9.58580668797769e-22	0.356644450101895	0.11	0.206	3.39730574828617e-17	20	AIMP1
PPP2CA2	9.69061988534787e-22	0.541647816032791	0.212	0.36	3.43445259356614e-17	20	PPP2CA
USP362	9.96362558030531e-22	0.548393827876661	0.164	0.288	3.531208541916e-17	20	USP36
RAB8B5	9.99284427515624e-22	0.304555007010228	0.2	0.335	3.54156393955812e-17	20	RAB8B
DNAJB123	1.01262103091291e-21	0.255872532364079	0.072	0.151	3.58883019565845e-17	20	DNAJB12
ANKRD403	1.03393191997748e-21	0.240500960179683	0.076	0.157	3.6643581175922e-17	20	ANKRD40
RBBP72	1.03541224691224e-21	0.470941142100243	0.115	0.214	3.66960454428168e-17	20	RBBP7
PFDN12	1.06378709792188e-21	0.43749795648659	0.14	0.249	3.77016785374493e-17	20	PFDN1
PKM5	1.07760086045975e-21	0.658659740731376	0.207	0.357	3.8191252095554e-17	20	PKM
NCOA43	1.09048409781175e-21	0.374407153752029	0.106	0.201	3.86478469105463e-17	20	NCOA4
RRP1B2	1.09178708949184e-21	0.635470215195415	0.122	0.226	3.86940262386804e-17	20	RRP1B
RNF2135	1.09491620938473e-21	1.30487833782853	0.393	0.388	3.88049253768043e-17	20	RNF213
GEMIN51	1.13879977722405e-21	0.595480495313355	0.121	0.224	4.03602029045974e-17	20	GEMIN5
HEATR5B1	1.14440461905924e-21	0.474385266687965	0.289	0.478	4.05588441040784e-17	20	HEATR5B
DDX463	1.16721428571266e-21	0.302330635780511	0.306	0.498	4.13672414999424e-17	20	DDX46
NBPF97	1.18571505548254e-21	0.396380232425401	0.061	0.135	4.20229272813567e-17	20	NBPF9
ANKRD527	1.19279071272962e-21	0.461651452266588	0.074	0.155	4.22736956498505e-17	20	ANKRD52
TWISTNB3	1.23287174997081e-21	0.239491505604339	0.036	0.098	4.36942076907154e-17	20	TWISTNB
HIKESHI3	1.24612271418557e-21	0.320902999546562	0.119	0.218	4.41638351134508e-17	20	HIKESHI
REX1BD9	1.37321155102932e-21	0.37934082120988	0.056	0.128	4.86679905800302e-17	20	REX1BD
FAM110D3	1.41142471714324e-21	3.98873051858932	0.016	0.003	5.00223034002734e-17	20	FAM110D
CHMP1B3	1.42436211708918e-21	0.641846087719644	0.094	0.184	5.04808177917577e-17	20	CHMP1B
SETDB12	1.43381702594502e-21	0.339793136876229	0.13	0.235	5.08159092165174e-17	20	SETDB1
ZCCHC95	1.44020261185611e-21	0.463952442387724	0.063	0.139	5.10422207667923e-17	20	ZCCHC9
AKTIP5	1.45280432362781e-21	0.306677539120467	0.081	0.163	5.14888380336932e-17	20	AKTIP
HSPBAP15	1.4811158111679e-21	0.258334482043885	0.101	0.192	5.24922254636017e-17	20	HSPBAP1
FAM174B3	1.50180735801754e-21	0.459039664216327	0.148	0.263	5.32255545754997e-17	20	FAM174B
DENND2C5	1.52362314958022e-21	2.32577689705698	0.138	0.088	5.39987280442727e-17	20	DENND2C
LACTB9	1.53180237820376e-21	0.426177880532071	0.082	0.166	5.42886080859195e-17	20	LACTB
TMEM1092	1.53210671592682e-21	2.38193993056003	0.071	0.035	5.42993941191623e-17	20	TMEM109
WDSUB15	1.54453346058113e-21	0.515754423942698	0.223	0.377	5.47398103764558e-17	20	WDSUB1
CMTR12	1.58475903684618e-21	0.484195041068785	0.097	0.189	5.61654450248656e-17	20	CMTR1
SEPTIN98	1.6142582061818e-21	1.90462072502679	0.228	0.179	5.72109250852891e-17	20	SEPTIN9
ZNF6784	1.65470863142361e-21	0.204361772738074	0.157	0.271	5.86445286062841e-17	20	ZNF678
UBE2F3	1.66869444718638e-21	0.271118693187578	0.139	0.247	5.91401999027326e-17	20	UBE2F
NFYC4	1.71297599505583e-21	0.537873789496671	0.19	0.327	6.07095822407737e-17	20	NFYC
HINT14	1.79828308208828e-21	0.483047703728283	0.134	0.242	6.37329507122909e-17	20	HINT1
BRK15	1.85179114728539e-21	0.36625428725432	0.073	0.152	6.56293300509415e-17	20	BRK1
MED105	1.90244844563498e-21	0.275967868200951	0.067	0.143	6.74246753617492e-17	20	MED10
CS5	1.90679733980222e-21	0.407716702900933	0.106	0.2	6.75788045199304e-17	20	CS
AF117829.15	1.91381964468135e-21	0.205055720183723	0.297	0.474	6.78276820271519e-17	20	AF117829.1
CDC233	1.91443747955872e-21	0.330612392065806	0.062	0.138	6.78495787130406e-17	20	CDC23
RSAD15	1.9331128772054e-21	0.316409732851173	0.044	0.111	6.85114534810365e-17	20	RSAD1
NUDT92	1.93731821393232e-21	0.468697715350619	0.113	0.211	6.86604948199753e-17	20	NUDT9
WIPI22	2.04482211592967e-21	0.317911648092227	0.134	0.241	7.24705406106635e-17	20	WIPI2
RAB203	2.05968042399415e-21	1.64292576469541	0.027	0.008	7.29971339067765e-17	20	RAB20
OGFR9	2.07387357136894e-21	0.263332556956969	0.062	0.137	7.35001532428866e-17	20	OGFR
WDR783	2.15382802670198e-21	0.514969219296256	0.154	0.274	7.63338190943449e-17	20	WDR78
CGAS3	2.2334413260969e-21	2.29643031196185	0.047	0.019	7.91553940382003e-17	20	CGAS
KIAA01002	2.26614978558102e-21	0.308724785762419	0.129	0.232	8.03146145507771e-17	20	KIAA0100
DENR7	2.32835165145032e-21	0.42987800108374	0.172	0.297	8.25191108790507e-17	20	DENR
C2CD27	2.33927144566431e-21	2.16970857209741	0.256	0.213	8.29061193057886e-17	20	C2CD2
AGAP94	2.4094414759289e-21	0.235720602611091	0.065	0.14	8.53930153483963e-17	20	AGAP9
TMEM2425	2.41235729626263e-21	0.377365853703411	0.094	0.184	8.54963549368439e-17	20	TMEM242
FAM76B3	2.55900000018141e-21	0.515163254294747	0.118	0.218	9.06935190064294e-17	20	FAM76B
AC023424.36	2.70821381535969e-21	0.414871999318207	0.098	0.187	9.59818058301629e-17	20	AC023424.3
CDKN2B2	2.7473541843343e-21	1.90247877864474	0.016	0.003	9.73689796469919e-17	20	CDKN2B
RPGR2	2.80069499592969e-21	2.20670578212792	0.261	0.221	9.92594313507443e-17	20	RPGR
IMMT3	2.86990138114955e-21	0.503263416262496	0.21	0.354	1.01712174849321e-16	20	IMMT
ODF3B2	2.92704984594422e-21	2.11514794568386	0.02	0.005	1.03737573590109e-16	20	ODF3B
SERPINB9P14	2.93679920195955e-21	2.48589389998345	0.054	0.024	1.04083100516648e-16	20	SERPINB9P1
KLHL55	3.03410634072036e-21	1.23257293550325	0.397	0.384	1.0753176282147e-16	20	KLHL5
PLEKHM27	3.03883688995895e-21	0.376233749154103	0.132	0.238	1.07699418217035e-16	20	PLEKHM2
ZNHIT61	3.13911661436336e-21	0.54467271383822	0.216	0.366	1.11253431929652e-16	20	ZNHIT6
AL136169.12	3.18879492691466e-21	3.07582291273864	0.02	0.005	1.13014081004782e-16	20	AL136169.1
PM20D27	3.21509440143916e-21	0.302905775444283	0.082	0.165	1.13946160681405e-16	20	PM20D2
SMAP19	3.2354357000231e-21	0.316430500331212	0.353	0.573	1.14667076644519e-16	20	SMAP1
EIF3J3	3.41630083534522e-21	0.420854500863964	0.149	0.261	1.2107711790547e-16	20	EIF3J
RSAD26	3.46583580829977e-21	0.67849223461764	0.093	0.182	1.22832686881952e-16	20	RSAD2
AHDC17	3.6257449177317e-21	0.648798504535719	0.169	0.296	1.28500025629329e-16	20	AHDC1
ZFYVE215	3.70617034564271e-21	0.372348408654341	0.088	0.173	1.31350383219923e-16	20	ZFYVE21
EID17	3.71382250924304e-21	0.433763512816837	0.159	0.278	1.31621583550083e-16	20	EID1
SUPT16H5	3.7235161041999e-21	0.574178165186776	0.145	0.258	1.31965134248949e-16	20	SUPT16H
EIF2AK12	3.91345924937885e-21	0.304515709386144	0.129	0.231	1.38696909257236e-16	20	EIF2AK1
LRIF11	3.95232262700226e-21	0.212178585773038	0.058	0.131	1.40074266223587e-16	20	LRIF1
SLC38A115	3.97806105624915e-21	3.60123139867345	0.188	0.141	1.40986461894526e-16	20	SLC38A11
SLC4A1AP4	4.17063571163603e-21	0.500892876857743	0.112	0.208	1.47811500256093e-16	20	SLC4A1AP
NDUFA87	4.48322593880227e-21	0.424780698928704	0.055	0.126	1.58890010497091e-16	20	NDUFA8
ZNF5595	4.49880078268161e-21	0.444626401868311	0.183	0.311	1.59441998539019e-16	20	ZNF559
AC092828.16	4.61288133413472e-21	0.546020592660259	0.045	0.111	1.63485127363069e-16	20	AC092828.1
TRIM213	4.62840458130646e-21	2.83318164226894	0.014	0.003	1.64035286766082e-16	20	TRIM21
OAS15	4.8284746877793e-21	2.80707469089448	0.042	0.017	1.71125971409586e-16	20	OAS1
ZNF1751	4.83936290551689e-21	0.27701555086413	0.063	0.137	1.71511860734424e-16	20	ZNF175
STX25	5.00354739422874e-21	0.566125948402134	0.158	0.277	1.77330723198861e-16	20	STX2
SCPEP17	5.03214281847619e-21	0.294603417644077	0.121	0.219	1.78344173629615e-16	20	SCPEP1
CASC35	5.06787923081586e-21	0.379594588698717	0.174	0.295	1.79610707819345e-16	20	CASC3
DCTN44	5.16531091486501e-21	0.411295592977183	0.228	0.38	1.83063784133731e-16	20	DCTN4
BICD25	5.23080659461838e-21	0.461133154834563	0.098	0.188	1.8538501651987e-16	20	BICD2
PACSIN28	5.52780229522908e-21	1.72935183506037	0.317	0.29	1.95910841145214e-16	20	PACSIN2
ACSL45	5.54828086655309e-21	0.607160256862346	0.276	0.461	1.96636622191508e-16	20	ACSL4
FARP110	5.6757377947015e-21	0.939786005139037	0.459	0.46	2.01153823182016e-16	20	FARP1
DESI25	5.67727788069335e-21	0.524686689917974	0.175	0.3	2.01208405369653e-16	20	DESI2
VPS512	5.89748413195331e-21	0.249252000224917	0.124	0.223	2.09012735120557e-16	20	VPS51
VHL3	6.30914467971305e-21	0.359732342223677	0.069	0.145	2.2360239659371e-16	20	VHL
FARP23	6.63188043035881e-21	0.251671449538757	0.26	0.424	2.35040474332347e-16	20	FARP2
DUT2	6.87517903026284e-21	0.427776964338319	0.144	0.254	2.43663220011545e-16	20	DUT
SF3B23	7.16406946497812e-21	0.244841772827366	0.103	0.193	2.5390178590829e-16	20	SF3B2
STK409	7.48204685020716e-21	0.553147885756965	0.098	0.188	2.65171222418192e-16	20	STK40
NAPA4	7.50470453434032e-21	0.389890571916498	0.11	0.204	2.65974233401555e-16	20	NAPA
INTS32	7.87603396223806e-21	0.576725617634271	0.174	0.299	2.79134519655679e-16	20	INTS3
FBXL207	8.39237386335802e-21	0.213844102855505	0.375	0.601	2.97434122091272e-16	20	FBXL20
ABLIM36	8.4911568397187e-21	2.0617472030101	0.307	0.286	3.0093508955647e-16	20	ABLIM3
UBE4A3	8.54898203779861e-21	0.346448899480424	0.219	0.361	3.02984472401621e-16	20	UBE4A
SEMA3D6	8.79241824637981e-21	0.457959001394124	0.081	0.163	3.11612095069947e-16	20	SEMA3D
EPDR110	8.80913880305165e-21	0.433578538419392	0.105	0.197	3.12204688318953e-16	20	EPDR1
DDB13	9.02434801830782e-21	0.360179640434823	0.165	0.283	3.19831918116847e-16	20	DDB1
CDC42SE14	9.17968653941164e-21	0.375424682329101	0.1	0.19	3.25337270643288e-16	20	CDC42SE1
DHRS123	9.2996278689353e-21	0.254538094608114	0.071	0.148	3.29588111302936e-16	20	DHRS12
GPR1577	9.30798179681871e-21	2.91667815659391	0.031	0.011	3.29884182861052e-16	20	GPR157
CCNB1IP14	9.38851226757081e-21	0.240263036636354	0.075	0.152	3.32738263274977e-16	20	CCNB1IP1
IGFBP34	9.39473022734397e-21	3.98980035034866	0.054	0.024	3.32958633987298e-16	20	IGFBP3
CHML6	9.41311900881187e-21	0.35197525101355	0.042	0.107	3.33610350791301e-16	20	CHML
CHIC24	9.46436447383049e-21	1.73288527663358	0.364	0.363	3.35426541317026e-16	20	CHIC2
CSRNP13	1.01831843397328e-20	2.63528715072107	0.048	0.02	3.60902236184468e-16	20	CSRNP1
DHTKD14	1.05229580268153e-20	0.369063585182505	0.11	0.203	3.72944155428361e-16	20	DHTKD1
COPS82	1.09713729429184e-20	0.623122056406202	0.081	0.162	3.88836428469972e-16	20	COPS8
ESYT39	1.10332530543895e-20	0.741158961840875	0.049	0.116	3.9102952150062e-16	20	ESYT3
ACTR1A3	1.10618817624214e-20	0.342522084382652	0.079	0.158	3.92044151541976e-16	20	ACTR1A
KLHL135	1.12774072347993e-20	0.565542023857196	0.158	0.273	3.99682589808522e-16	20	KLHL13
ALS28	1.13121305744822e-20	0.527468911893893	0.252	0.42	4.00913219690222e-16	20	ALS2
PGAM16	1.14187535277201e-20	0.536610105031931	0.102	0.194	4.04692043775929e-16	20	PGAM1
TCF256	1.14550959297316e-20	0.325217341771431	0.317	0.513	4.05980054845619e-16	20	TCF25
CNEP1R15	1.20099915055208e-20	0.221172361988087	0.045	0.109	4.25646108947162e-16	20	CNEP1R1
RBM184	1.22793670937492e-20	0.31394671379894	0.075	0.152	4.35193049169565e-16	20	RBM18
SHF8	1.26016490457957e-20	0.448688765051684	0.051	0.119	4.46615043832044e-16	20	SHF
SLC33A13	1.29282320586029e-20	0.487118312856726	0.143	0.251	4.58189472388945e-16	20	SLC33A1
CD2AP6	1.30693979245402e-20	1.70226487378362	0.367	0.373	4.63192531843628e-16	20	CD2AP
SLC25A365	1.3136207069928e-20	0.313112203560479	0.315	0.512	4.6556031476532e-16	20	SLC25A36
RAB3IL12	1.34283981745971e-20	2.57347110294191	0.02	0.005	4.75915859705896e-16	20	RAB3IL1
DHX94	1.44451142673016e-20	0.406380449009081	0.284	0.47	5.11949294747437e-16	20	DHX9
CUL52	1.46823362698132e-20	0.257844059353871	0.366	0.593	5.2035667973845e-16	20	CUL5
SNRNP2005	1.49882477642986e-20	0.238985533662774	0.112	0.205	5.31198489014508e-16	20	SNRNP200
AC104695.43	1.59974870681122e-20	3.51176277263415	0.019	0.005	5.66966939180964e-16	20	AC104695.4
OCIAD29	1.63335387826835e-20	0.249391657119062	0.045	0.108	5.78876947997085e-16	20	OCIAD2
CLDN19	1.64863339507573e-20	2.31396951966477	0.031	0.011	5.84292161548789e-16	20	CLDN1
B4GAT16	1.68249500980175e-20	0.362665482804721	0.079	0.158	5.96293056423837e-16	20	B4GAT1
ZNF2243	1.70699505399747e-20	0.466707904607434	0.098	0.185	6.04976117087242e-16	20	ZNF224
SOCS57	1.79534309824452e-20	0.439465595091819	0.081	0.161	6.36287547448841e-16	20	SOCS5
PIAS26	1.79718469125922e-20	0.251964032648872	0.399	0.636	6.3694022642918e-16	20	PIAS2
AC009229.21	1.82896599762402e-20	4.41100869067481	0.035	0.013	6.48203839217931e-16	20	AC009229.2
FBXO349	1.85304619290599e-20	0.641059347306647	0.299	0.49	6.56738101227812e-16	20	FBXO34
LINC026417	1.85551119831857e-20	0.716748061194286	0.053	0.124	6.57611723796085e-16	20	LINC02641
SMARCA52	1.85891464252425e-20	0.288206720194061	0.285	0.459	6.58817938457021e-16	20	SMARCA5
ARHGAP129	1.98474417120675e-20	1.18321611445913	0.364	0.344	7.03413181717384e-16	20	ARHGAP12
PLEKHA34	2.0058957629818e-20	0.557713518000488	0.155	0.272	7.1090951735838e-16	20	PLEKHA3
UNC13B5	2.01233012308537e-20	1.49042882112325	0.414	0.439	7.13189918922685e-16	20	UNC13B
TLL14	2.05676865475445e-20	0.561076969375933	0.062	0.134	7.28939378931525e-16	20	TLL1
RNF1499	2.18725087253643e-20	0.37330542339605	0.246	0.402	7.75183581735636e-16	20	RNF149
ASAP33	2.23886418543549e-20	1.59890273796849	0.102	0.058	7.93475855960193e-16	20	ASAP3
GLOD44	2.31421487866286e-20	0.223951942639064	0.064	0.135	8.20180895146905e-16	20	GLOD4
DIAPH111	2.32465427892749e-20	0.879120766380952	0.19	0.33	8.23880722994693e-16	20	DIAPH1
TPRG15	2.41621640687215e-20	0.4478478291321	0.075	0.153	8.5633125675956e-16	20	TPRG1
ZFYVE99	2.42057740367423e-20	0.302494330068206	0.34	0.546	8.57876837636182e-16	20	ZFYVE9
TYW31	2.44166294423023e-20	0.55896994754422	0.106	0.197	8.65349764064636e-16	20	TYW3
DDX524	2.56158796171627e-20	0.51223522637088	0.116	0.212	9.07852389511864e-16	20	DDX52
LRPPRC2	2.60638407827419e-20	0.231400333729558	0.367	0.594	9.23728581181155e-16	20	LRPPRC
COPS54	2.61756231567609e-20	0.436067479254946	0.092	0.177	9.27690260298763e-16	20	COPS5
AC018462.14	2.6358258059613e-20	0.358156183500913	0.063	0.136	9.34163023890746e-16	20	AC018462.1
ISY12	2.65753175015065e-20	0.428978170755844	0.066	0.14	9.4185582757089e-16	20	ISY1
NPDC18	2.70529201199527e-20	0.797003522232738	0.141	0.253	9.58782541971242e-16	20	NPDC1
UBXN2A4	2.82526508406445e-20	0.360043523405439	0.175	0.294	1.00130219844328e-15	20	UBXN2A
EFEMP25	2.86571225874223e-20	2.29730607669866	0.035	0.013	1.01563708162083e-15	20	EFEMP2
AP006621.32	3.10932333276606e-20	0.265463652454034	0.05	0.116	1.10197528236562e-15	20	AP006621.3
RRBP14	3.17293695979571e-20	1.22278904489674	0.212	0.155	1.1245205879212e-15	20	RRBP1
HPGD4	3.39413629924346e-20	2.51602408460131	0.036	0.013	1.20291584581488e-15	20	HPGD
TMLHE-AS15	3.47648670286871e-20	0.436222368258189	0.123	0.222	1.2321016523637e-15	20	TMLHE-AS1
OTUD54	3.5417944180292e-20	0.493406747479177	0.1	0.189	1.25524735969373e-15	20	OTUD5
ZSCAN238	3.61133091666302e-20	0.285975587278894	0.049	0.114	1.27989179017454e-15	20	ZSCAN23
H3F3B5	3.6253043271161e-20	1.26135184246538	0.364	0.334	1.28484410657322e-15	20	H3F3B
ACSF31	3.64742973294e-20	0.472983184076508	0.096	0.183	1.29268557165126e-15	20	ACSF3
ZFP912	3.67222593696081e-20	0.492292670269408	0.195	0.329	1.30147359431828e-15	20	ZFP91
MACROD16	3.74276477749736e-20	0.253925690794623	0.06	0.131	1.32647326479284e-15	20	MACROD1
SLC6A1-AS14	3.78762292581894e-20	2.53688882441793	0.102	0.06	1.34237144113949e-15	20	SLC6A1-AS1
FAF23	3.8010922660122e-20	0.417663799348279	0.193	0.323	1.34714510999738e-15	20	FAF2
NDUFB23	3.82177956607711e-20	0.514566132087366	0.111	0.205	1.35447689601339e-15	20	NDUFB2
ISCU7	3.82496158027465e-20	0.450958475524201	0.085	0.168	1.35560463366514e-15	20	ISCU
CHD44	3.87278352806044e-20	0.258130891627331	0.218	0.354	1.3725532101799e-15	20	CHD4
TCF151	3.87808405497826e-20	3.74656007303236	0.012	0.002	1.37443176992485e-15	20	TCF15
DDX19B5	3.98849396536898e-20	0.240070447944735	0.088	0.17	1.41356214626642e-15	20	DDX19B
ZNF4408	4.07438656289035e-20	0.374605458856936	0.065	0.138	1.44400334175397e-15	20	ZNF440
CBL5	4.10486632119047e-20	0.69186058352344	0.207	0.353	1.45480567289311e-15	20	CBL
EEF1A12	4.10831448101486e-20	1.72807962881916	0.448	0.495	1.45602773521648e-15	20	EEF1A1
CEP1206	4.15618623910393e-20	0.577602099879649	0.145	0.254	1.47299396500082e-15	20	CEP120
MCFD26	4.16608004628747e-20	0.536501535674808	0.107	0.2	1.47650042920474e-15	20	MCFD2
NADK22	4.1882142892771e-20	0.345653501569072	0.181	0.303	1.4843450262627e-15	20	NADK2
AC007384.16	4.25410328945503e-20	0.267467167937042	0.056	0.124	1.50769674681576e-15	20	AC007384.1
DNAJC83	4.25731547796057e-20	0.309962812932704	0.088	0.171	1.508835178544e-15	20	DNAJC8
TMEM1892	4.37526456332842e-20	0.264512712348884	0.085	0.166	1.55063751388922e-15	20	TMEM189
ARID1B3	4.41084075869619e-20	0.352319692838221	0.804	0.902	1.56324607328952e-15	20	ARID1B
TTC195	4.71926769367265e-20	0.344246661570162	0.33	0.541	1.67255566331452e-15	20	TTC19
GALNT153	4.73040510666438e-20	1.7046953277549	0.258	0.214	1.67650287385292e-15	20	GALNT15
TPST29	4.73070280629445e-20	2.64134703735912	0.173	0.126	1.67660838157882e-15	20	TPST2
MANSC112	4.79224955091674e-20	0.392309238750697	0.054	0.121	1.6984211633404e-15	20	MANSC1
DCK6	5.18092141300194e-20	0.325523499354231	0.039	0.099	1.83617035798202e-15	20	DCK
SLC66A25	5.33659286208177e-20	0.584240225961431	0.153	0.266	1.8913418762504e-15	20	SLC66A2
CCDC1498	5.45639516032024e-20	0.572039653620027	0.18	0.307	1.9338010087691e-15	20	CCDC149
EFTUD22	5.6272424083578e-20	0.361737157736398	0.11	0.202	1.99435098194609e-15	20	EFTUD2
LRATD16	5.98465861399563e-20	0.921974937867753	0.088	0.175	2.12102285938619e-15	20	LRATD1
ZNF5169	6.12219614765274e-20	0.451870556930304	0.218	0.361	2.16976753668961e-15	20	ZNF516
AL049569.19	6.49695277264931e-20	0.377098269357543	0.035	0.094	2.30258503215464e-15	20	AL049569.1
FAM207A6	6.5715537008761e-20	0.351844912826456	0.037	0.096	2.3290243471275e-15	20	FAM207A
MEF2D3	6.62134671358226e-20	0.54346897777991	0.161	0.277	2.34667148876069e-15	20	MEF2D
PTPN234	6.79241794967378e-20	0.337523070777072	0.053	0.12	2.40730084554389e-15	20	PTPN23
PRCP7	6.97231005571448e-20	0.561663413690098	0.13	0.23	2.47105640684577e-15	20	PRCP
STK17A5	7.35678150321365e-20	0.353201076704069	0.085	0.165	2.60731693255395e-15	20	STK17A
SEC133	7.41911232130545e-20	0.499501766605273	0.112	0.205	2.62940759779386e-15	20	SEC13
ORMDL16	7.66179483068701e-20	0.471877107452292	0.161	0.276	2.71541670594378e-15	20	ORMDL1
ATG4A1	7.85262902094065e-20	0.285495745403752	0.059	0.128	2.78305025131157e-15	20	ATG4A
TMEM1233	8.00213429138107e-20	0.947335225587791	0.285	0.222	2.83603641420836e-15	20	TMEM123
DOCK81	8.12268810198503e-20	0.503356958723913	0.076	0.039	2.87876189022451e-15	20	DOCK8
ZNF6111	8.60855224043482e-20	0.469975693342392	0.109	0.201	3.05095699953251e-15	20	ZNF611
JPH22	8.74253219047954e-20	2.94098051929055	0.019	0.005	3.09844083362785e-15	20	JPH2
SHC15	8.80329948760512e-20	2.35645151057108	0.079	0.042	3.11997737140213e-15	20	SHC1
SLC5A65	8.86834339950953e-20	2.70329961127582	0.078	0.042	3.14302958422017e-15	20	SLC5A6
SAFB5	9.26450929133902e-20	0.4198359193846	0.215	0.355	3.28343473794346e-15	20	SAFB
MIA22	9.73149189643239e-20	0.418210196144271	0.292	0.486	3.4489380430146e-15	20	MIA2
THBS23	9.98419077254261e-20	2.0544059424466	0.14	0.092	3.53849705169683e-15	20	THBS2
KCTD182	1.01507817928416e-19	0.348813913193188	0.064	0.135	3.59753857520098e-15	20	KCTD18
NPM13	1.04092919747305e-19	0.515500612751132	0.163	0.282	3.68915716876422e-15	20	NPM1
FBRSL13	1.05130689954038e-19	0.383923204160804	0.109	0.199	3.72593678266105e-15	20	FBRSL1
DDHD24	1.08361804011231e-19	0.510040451139399	0.209	0.348	3.84045069596206e-15	20	DDHD2
AC012668.33	1.09878445546083e-19	3.62661039968051	0.03	0.011	3.89420198859872e-15	20	AC012668.3
TM2D14	1.1186995980319e-19	0.480565137245663	0.223	0.367	3.96478324538487e-15	20	TM2D1
BRD35	1.1188539396557e-19	0.338454414484847	0.071	0.145	3.96533024753376e-15	20	BRD3
SOX76	1.12426413300977e-19	3.36450405135446	0.061	0.029	3.98450451379991e-15	20	SOX7
LINC-PINT3	1.12674547917539e-19	0.501484575812901	0.174	0.295	3.99329865274551e-15	20	LINC-PINT
TMEM183A6	1.24168680351956e-19	0.21869460451556	0.053	0.118	4.40066220035368e-15	20	TMEM183A
DRAM26	1.27818281214248e-19	0.25604929385958	0.103	0.19	4.53000770451418e-15	20	DRAM2
TRPM35	1.27908200606255e-19	1.26248012626032	0.222	0.332	4.53319453768628e-15	20	TRPM3
GLRX32	1.31076673729045e-19	0.577827913188214	0.207	0.346	4.64548839363108e-15	20	GLRX3
AC092155.15	1.32050286771379e-19	2.97956851137681	0.069	0.036	4.67999421346444e-15	20	AC092155.1
SLC35E17	1.34596905812037e-19	0.333618295398895	0.065	0.137	4.7702489388844e-15	20	SLC35E1
AL583824.16	1.36154381181008e-19	3.57711388251494	0.027	0.009	4.82544742343609e-15	20	AL583824.1
ADIPOR13	1.38928867858315e-19	0.268461239025599	0.064	0.135	4.92377800576653e-15	20	ADIPOR1
NUP1533	1.38977929753321e-19	0.451609376703271	0.278	0.457	4.92551680838744e-15	20	NUP153
FERMT23	1.49084398424393e-19	1.11932614122032	0.318	0.272	5.28370016455891e-15	20	FERMT2
SEC31A3	1.49757298383222e-19	1.22496270341777	0.435	0.477	5.30754841199977e-15	20	SEC31A
GLT8D14	1.53238673315631e-19	0.233094572711391	0.055	0.121	5.43093182097928e-15	20	GLT8D1
PAM163	1.54144811462573e-19	0.291719895932935	0.073	0.148	5.46304626304506e-15	20	PAM16
CUX15	1.55102911894286e-19	0.763408368055308	0.555	0.649	5.49700230044539e-15	20	CUX1
RAB344	1.56603082693856e-19	1.7132621781105	0.027	0.009	5.55016985375296e-15	20	RAB34
ATP5PF3	1.57631698033947e-19	0.491586295620357	0.105	0.195	5.58662501002111e-15	20	ATP5PF
AP001020.2	1.57734954278359e-19	2.90892274853673	0.012	0.002	5.59028451457931e-15	20	AP001020.2
CAAP14	1.6351584961681e-19	0.548242484184546	0.162	0.278	5.79516522626936e-15	20	CAAP1
SLC25A532	1.63795084708146e-19	0.474418228242671	0.126	0.223	5.80506159714141e-15	20	SLC25A53
PIGF4	1.64663530338258e-19	0.394225114017655	0.145	0.25	5.8358401787182e-15	20	PIGF
SRP543	1.68269813282741e-19	0.349293952906189	0.199	0.328	5.96365045255362e-15	20	SRP54
GNAI25	1.68701492996679e-19	1.60544118440218	0.209	0.158	5.9789496132953e-15	20	GNAI2
AASS4	1.72773067605343e-19	0.912238210146527	0.333	0.276	6.12325028900095e-15	20	AASS
PCBD24	1.77119552522534e-19	0.33279682087133	0.137	0.238	6.27729406095113e-15	20	PCBD2
MAMDC2-AS19	1.84134439013456e-19	0.362301236084101	0.069	0.143	6.52590865307591e-15	20	MAMDC2-AS1
RC3H21	1.90080367373532e-19	0.537266741868956	0.251	0.415	6.73663830008536e-15	20	RC3H2
SLC22A65	1.984138567899e-19	0.350633349558508	0.018	0.067	7.03198549849086e-15	20	SLC22A6
SUMO39	2.04762719173755e-19	0.327680709707058	0.065	0.136	7.25699553023705e-15	20	SUMO3
RAB18	2.15249078047807e-19	0.513816566535405	0.248	0.408	7.62864257509232e-15	20	RAB18
RIOK33	2.16487277329867e-19	0.312423628658206	0.182	0.304	7.67252559584781e-15	20	RIOK3
DMAP13	2.2075246090869e-19	0.353914808370837	0.049	0.113	7.82368796706488e-15	20	DMAP1
HLA-DPA11	2.21013461616221e-19	1.77112476022025	0.02	0.006	7.83293809314049e-15	20	HLA-DPA1
SLCO4A110	2.22909888597764e-19	3.53508998991699	0.089	0.051	7.90014936179336e-15	20	SLCO4A1
CAPRIN13	2.25111488873607e-19	0.43374928688452	0.251	0.409	7.97817627716952e-15	20	CAPRIN1
EMP33	2.26270903455187e-19	2.4848966436481	0.032	0.011	8.01926708935529e-15	20	EMP3
FBXO49	2.31777657764594e-19	0.438083205470996	0.061	0.131	8.21443196883496e-15	20	FBXO4
NDC12	2.34006180604182e-19	0.277609331455357	0.08	0.157	8.2934130467928e-15	20	NDC1
VPS26A2	2.3427652065001e-19	0.514822562415006	0.169	0.285	8.302994168357e-15	20	VPS26A
TBPL17	2.34840172038882e-19	0.743607004692607	0.159	0.275	8.32297053723002e-15	20	TBPL1
THAP123	2.38405262830389e-19	0.422300313561554	0.093	0.176	8.44932091997183e-15	20	THAP12
TSPAN63	2.45674357531702e-19	1.43374818258506	0.048	0.02	8.70694490528105e-15	20	TSPAN6
NEDD84	2.46785930038098e-19	0.369220617753248	0.103	0.19	8.74634014648024e-15	20	NEDD8
TAF76	2.49898506103277e-19	0.347576135458907	0.105	0.193	8.85665295480625e-15	20	TAF7
SH2D3C9	2.50144853004664e-19	2.89801413965035	0.114	0.071	8.86538373533829e-15	20	SH2D3C
RIMKLB9	2.53081188309395e-19	1.79192459215774	0.386	0.397	8.96945039487326e-15	20	RIMKLB
BRWD33	2.56941989808881e-19	0.391393936581792	0.281	0.455	9.10628106081654e-15	20	BRWD3
MBTD13	2.57152122841423e-19	0.410121028080904	0.29	0.472	9.11372838562288e-15	20	MBTD1
TRAF62	2.57749826245541e-19	0.550185373996498	0.132	0.235	9.13491159196821e-15	20	TRAF6
SERINC53	2.61696045008226e-19	0.874398810300634	0.509	0.541	9.27476953113654e-15	20	SERINC5
PSMD33	2.62072367997748e-19	0.232401877433704	0.054	0.12	9.28810679420819e-15	20	PSMD3
AC090739.12	2.67017817502147e-19	2.8378238109842	0.036	0.014	9.46337847009358e-15	20	AC090739.1
MOB45	2.76176575280737e-19	0.475131184646289	0.163	0.278	9.78797400452459e-15	20	MOB4
ASRGL14	2.90065067729165e-19	0.264648413116349	0.093	0.175	1.02801960653894e-14	20	ASRGL1
VPS37B6	2.94749342997882e-19	0.587672278657128	0.171	0.291	1.04462114651879e-14	20	VPS37B
SLU75	3.02950703499089e-19	0.545067309196463	0.082	0.16	1.07368758827112e-14	20	SLU7
CCDC1865	3.10703697434127e-19	0.583454599889416	0.201	0.336	1.10116497407629e-14	20	CCDC186
SSBP36	3.11684468395691e-19	0.389877714239843	0.325	0.515	1.10464092444117e-14	20	SSBP3
FMO44	3.2291475223068e-19	1.36365287605366	0.072	0.036	1.14444217338075e-14	20	FMO4
CTDP12	3.24152506535071e-19	0.450271322763955	0.076	0.152	1.14882889841095e-14	20	CTDP1
AC010168.15	3.2496507949013e-19	0.274659957879995	0.053	0.118	1.15170873822097e-14	20	AC010168.1
DHRS34	3.32241524544618e-19	1.64724779415288	0.098	0.056	1.17749718713858e-14	20	DHRS3
MID28	3.32563945571117e-19	0.669625111280297	0.089	0.171	1.17863987949859e-14	20	MID2
SMG64	3.4162935930302e-19	1.21464047103645	0.474	0.541	1.21076861230583e-14	20	SMG6
FXYD56	3.61536004668527e-19	3.32692363395172	0.046	0.02	1.28131975414573e-14	20	FXYD5
BANP3	3.68447685251389e-19	0.435761751459274	0.142	0.246	1.30581544129945e-14	20	BANP
DNAJC195	3.77046208889602e-19	0.254145309578388	0.064	0.133	1.33628946892564e-14	20	DNAJC19
INTS44	3.8532636656376e-19	0.424821856972937	0.154	0.262	1.36563517573862e-14	20	INTS4
STXBP42	3.8928559913572e-19	0.53054839144751	0.207	0.34	1.3796670918969e-14	20	STXBP4
VCPIP14	3.99731297998192e-19	0.48192204222548	0.114	0.206	1.41668769323539e-14	20	VCPIP1
EDEM32	4.06997495204028e-19	0.390738786484484	0.257	0.422	1.4424398227526e-14	20	EDEM3
NMT28	4.10190033271634e-19	0.629976840646328	0.185	0.315	1.453754496918e-14	20	NMT2
EGFL83	4.12186352821485e-19	2.12089848130242	0.065	0.032	1.46082965303462e-14	20	EGFL8
GYS17	4.25738144996024e-19	0.384855076913738	0.087	0.167	1.50885855968041e-14	20	GYS1
ST135	4.3312330400045e-19	0.491586419133293	0.194	0.324	1.53503230170799e-14	20	ST13
PPM1D3	4.40040604237519e-19	0.485533198659976	0.151	0.257	1.55954790547819e-14	20	PPM1D
RLIM4	4.41043080723315e-19	0.554111089097225	0.141	0.245	1.5631007823915e-14	20	RLIM
HUS13	4.43707720406779e-19	0.450892389106711	0.081	0.158	1.57254453189366e-14	20	HUS1
COL5A33	4.45586686643822e-19	1.74340780678466	0.148	0.1	1.57920377613437e-14	20	COL5A3
VPS26C2	4.50574999809885e-19	0.545267290759374	0.156	0.267	1.59688285682621e-14	20	VPS26C
GABARAPL26	4.70344816784673e-19	0.423192162997555	0.135	0.235	1.66694906516656e-14	20	GABARAPL2
NSUN43	4.85613001440932e-19	0.394591170289393	0.072	0.145	1.72106103840681e-14	20	NSUN4
SACM1L3	4.86195122874592e-19	0.524938981207939	0.231	0.38	1.72312413497984e-14	20	SACM1L
PPP1R3B5	4.87667033311486e-19	2.50960998091036	0.042	0.018	1.72834073275924e-14	20	PPP1R3B
ZBTB218	5.02732432755917e-19	0.48284751954629	0.078	0.155	1.78173401493025e-14	20	ZBTB21
SYAP15	5.13295902617232e-19	0.287712941456679	0.101	0.185	1.81917200846573e-14	20	SYAP1
POLI5	5.14835852694228e-19	0.342951994547744	0.124	0.218	1.82462974553361e-14	20	POLI
TFCP23	5.24785454013844e-19	0.318900763253969	0.346	0.558	1.85989212757046e-14	20	TFCP2
HPCAL16	5.31700928890578e-19	1.79066704321966	0.207	0.159	1.8844012620811e-14	20	HPCAL1
PTOV14	5.32066748839398e-19	0.298666582237694	0.073	0.146	1.88569776456171e-14	20	PTOV1
KMT5B4	5.38608477412466e-19	0.302035655393703	0.327	0.527	1.90888230479752e-14	20	KMT5B
DR12	5.65603871946317e-19	0.580032345812624	0.104	0.192	2.00455668256494e-14	20	DR1
ZNF7781	5.76889435212505e-19	0.224899258965198	0.033	0.088	2.04455384733664e-14	20	ZNF778
MATR3-11	5.81451742053096e-19	0.488295799537819	0.146	0.252	2.06072311901038e-14	20	MATR3-1
MARVELD16	5.96523401178386e-19	2.64474307839532	0.048	0.021	2.11413858611632e-14	20	MARVELD1
POLR2L5	6.08357445505071e-19	2.25867426411584	0.069	0.036	2.15607962261452e-14	20	POLR2L
MARCH73	6.25919444130847e-19	0.942852328467623	0.505	0.589	2.21832110194413e-14	20	MARCH7
UBE2V12	6.4486273052683e-19	0.449609968202046	0.223	0.367	2.28545800326014e-14	20	UBE2V1
ZNF243	6.65016618021612e-19	0.273359070300724	0.148	0.252	2.35688539593039e-14	20	ZNF24
GID41	6.93727978922995e-19	0.238184028349602	0.045	0.106	2.45864133010099e-14	20	GID4
RAI143	7.18374541913839e-19	1.26184153506634	0.231	0.178	2.54599121399684e-14	20	RAI14
AL078600.18	7.41379978527897e-19	0.699431703075069	0.133	0.237	2.62752478190072e-14	20	AL078600.1
RBBP44	7.46804455171835e-19	0.43479994774667	0.226	0.369	2.6467496695745e-14	20	RBBP4
RRN35	7.56383063664605e-19	0.553713505713003	0.102	0.189	2.68069721593373e-14	20	RRN3
RNF1383	7.90257886832114e-19	0.534623647745219	0.176	0.296	2.8007529767217e-14	20	RNF138
RPF14	8.3341849286632e-19	0.462707995688344	0.05	0.114	2.95371848056752e-14	20	RPF1
SGSM36	8.50678024698743e-19	0.211161949917294	0.057	0.123	3.01488798733482e-14	20	SGSM3
EXOC33	8.81696465487766e-19	0.407550687038187	0.102	0.186	3.12482044333519e-14	20	EXOC3
RHBDF21	8.86275270325632e-19	0.587785008664785	0.042	0.017	3.14104818556107e-14	20	RHBDF2
SLC26A116	8.99437958452439e-19	0.251135596608314	0.07	0.141	3.18769806855129e-14	20	SLC26A11
ASXL23	9.24280978233385e-19	0.372764060525438	0.294	0.474	3.27574421495694e-14	20	ASXL2
AL049775.19	9.26399444087775e-19	0.549749550405685	0.025	0.076	3.28325226979148e-14	20	AL049775.1
OR7C12	9.35594023526513e-19	2.86885387603654	0.02	0.006	3.31583877878032e-14	20	OR7C1
CNN11	9.37353722140941e-19	4.04179397491859	0.012	0.002	3.32207532663971e-14	20	CNN1
ACP66	9.43461718189927e-19	0.241648725169022	0.076	0.149	3.34372267543692e-14	20	ACP6
FBH12	9.53287722889872e-19	0.55824930662017	0.183	0.307	3.378547018694e-14	20	FBH1
DYRK26	9.55874926470399e-19	0.544249767576258	0.064	0.133	3.38771632690374e-14	20	DYRK2
PUM23	9.5831601247063e-19	0.628160905188507	0.598	0.723	3.39636777979716e-14	20	PUM2
SERINC35	9.7873270515858e-19	0.42549752738746	0.239	0.388	3.46872658035252e-14	20	SERINC3
GPATCH14	9.9156691340293e-19	0.285423187457577	0.052	0.116	3.51421229779132e-14	20	GPATCH1
COA52	1.01412360410363e-18	0.422211177743212	0.063	0.132	3.59415546530369e-14	20	COA5
AL157938.22	1.01571884490724e-18	0.319559559358158	0.086	0.164	3.59980915823575e-14	20	AL157938.2
CYP39A14	1.04198382461749e-18	2.09642827530406	0.062	0.03	3.69289487282684e-14	20	CYP39A1
AC022558.27	1.05519123172676e-18	0.296708594136611	0.051	0.114	3.7397032443628e-14	20	AC022558.2
RAB22A3	1.05640977476704e-18	0.605994295861571	0.165	0.28	3.74402188275185e-14	20	RAB22A
AKAP103	1.06479115146917e-18	0.315735043639081	0.29	0.464	3.77372631992188e-14	20	AKAP10
PDPR2	1.09330827474839e-18	0.500566948583397	0.15	0.258	3.87479385653578e-14	20	PDPR
BCL96	1.09998067897913e-18	0.272062535395694	0.104	0.189	3.89844152436994e-14	20	BCL9
SLC30A9	1.10858957807394e-18	0.338734624603058	0.344	0.559	3.92895232365186e-14	20	SLC30A9
AP001439.15	1.13419619238093e-18	0.265293969289438	0.036	0.092	4.01970472541724e-14	20	AP001439.1
AC009244.22	1.14468097012458e-18	3.29250063403293	0.033	0.013	4.05686382621851e-14	20	AC009244.2
ZNF433-AS18	1.1647475224776e-18	0.722430334521901	0.064	0.134	4.12798169441285e-14	20	ZNF433-AS1
NAA201	1.17096682602277e-18	0.473777022167458	0.087	0.166	4.15002352810729e-14	20	NAA20
FRY9	1.17760457281449e-18	0.204930569211874	0.471	0.651	4.17354836651185e-14	20	FRY
UPRT4	1.18839903750684e-18	0.495787479760278	0.088	0.167	4.21180502882798e-14	20	UPRT
WDR275	1.19830232292601e-18	0.512095234368788	0.289	0.473	4.24690326268207e-14	20	WDR27
FAM117A5	1.22023325260466e-18	0.579767976519782	0.061	0.129	4.32462867055616e-14	20	FAM117A
PRPF40A2	1.23766591248301e-18	0.398635685768857	0.301	0.488	4.38641176043104e-14	20	PRPF40A
HSBP16	1.32002813534703e-18	0.351588297693916	0.087	0.165	4.67831171448341e-14	20	HSBP1
ZSWIM73	1.36376644998574e-18	0.339315448273655	0.098	0.181	4.83332467539445e-14	20	ZSWIM7
RPL224	1.48818045961511e-18	0.599994410227556	0.169	0.286	5.27426036692189e-14	20	RPL22
HEATR5A4	1.5066523708157e-18	0.22441028232913	0.229	0.361	5.33972666740792e-14	20	HEATR5A
FBXL51	1.60693749921408e-18	0.271625180931053	0.357	0.566	5.69514719096461e-14	20	FBXL5
ACOT133	1.64585540098623e-18	0.292674080948108	0.064	0.131	5.83307612663529e-14	20	ACOT13
COPS34	1.65016718107393e-18	0.327092454085844	0.075	0.148	5.84835750644411e-14	20	COPS3
OSGIN22	1.66957664957441e-18	0.218714582584692	0.067	0.136	5.91714660375667e-14	20	OSGIN2
TMEM1542	1.68365624512754e-18	2.64943865509586	0.024	0.007	5.96704609835653e-14	20	TMEM154
MMUT3	1.70297723163376e-18	0.496195882803584	0.115	0.204	6.03552160663322e-14	20	MMUT
PLPBP2	1.7344344090382e-18	0.359186466033384	0.057	0.121	6.1470089890723e-14	20	PLPBP
PAGR12	1.75752409512887e-18	0.274355581816614	0.067	0.137	6.22884114554623e-14	20	PAGR1
ZNF4967	1.77637554071807e-18	0.421302330849606	0.088	0.167	6.2956525538589e-14	20	ZNF496
MKNK110	1.78622787689487e-18	0.40066159039423	0.151	0.257	6.33057021850312e-14	20	MKNK1
TCEA25	1.80829997701928e-18	0.281245473814528	0.051	0.114	6.40879594855403e-14	20	TCEA2
MPLKIP2	1.81457542586676e-18	0.239200825679684	0.067	0.136	6.43103676681439e-14	20	MPLKIP
TFB1M3	1.82492376576714e-18	0.521644905548979	0.177	0.294	6.46771231825531e-14	20	TFB1M
SEC16A3	1.86881859727156e-18	0.505866653705186	0.128	0.225	6.62327999059015e-14	20	SEC16A
DCAF18	1.8927846857742e-18	0.451365854135205	0.139	0.24	6.70821820485234e-14	20	DCAF1
SARNP4	1.89471468533465e-18	0.473613038412851	0.235	0.382	6.71505831629453e-14	20	SARNP
PARN5	1.95578410578739e-18	0.390809343705076	0.297	0.475	6.93149444932108e-14	20	PARN
KIF16B3	2.16097438266316e-18	0.259712071347761	0.358	0.562	7.65870930959652e-14	20	KIF16B
AAR23	2.1767342250169e-18	0.303385042761108	0.049	0.11	7.7145637668824e-14	20	AAR2
DMPK6	2.24862358540237e-18	0.521874264304613	0.076	0.15	7.96934684902452e-14	20	DMPK
DBN19	2.3304230985594e-18	0.882104661724681	0.066	0.136	8.25925250360438e-14	20	DBN1
COPRS8	2.34767615044127e-18	0.283758492711277	0.045	0.104	8.32039904477891e-14	20	COPRS
USP3-AS15	2.38563805084859e-18	0.425790992043812	0.111	0.198	8.45493981601248e-14	20	USP3-AS1
FAM110B8	2.40053726986656e-18	0.256194209341402	0.253	0.397	8.50774413813407e-14	20	FAM110B
SEMA3C3	2.42264851176269e-18	0.248869821114718	0.139	0.231	8.58610859053814e-14	20	SEMA3C
SLC16A52	2.4629790711564e-18	3.01798083085822	0.012	0.003	8.7290441260854e-14	20	SLC16A5
AC006299.14	2.51392613326807e-18	0.472952236081822	0.059	0.125	8.90960560891536e-14	20	AC006299.1
GFPT17	2.72456283292735e-18	0.555900606777805	0.214	0.355	9.6561231361778e-14	20	GFPT1
CDK96	2.72569524309288e-18	0.208356829043649	0.058	0.123	9.66013651104549e-14	20	CDK9
HACD46	2.8555247809255e-18	0.314179821451593	0.035	0.09	1.0120265376078e-13	20	HACD4
CCDC1817	2.91334810282035e-18	0.337578031009045	0.056	0.12	1.03251970112056e-13	20	CCDC181
AP002495.14	2.95242841168844e-18	0.396205125428574	0.121	0.211	1.0463701533865e-13	20	AP002495.1
PINK15	3.02756293679701e-18	0.548300450451949	0.1	0.183	1.07299858043023e-13	20	PINK1
APOBEC3G2	3.30529670386686e-18	2.60600637676211	0.014	0.003	1.17143020481746e-13	20	APOBEC3G
RORA-AS13	3.31304701373717e-18	0.422117017142351	0.162	0.268	1.17417699213859e-13	20	RORA-AS1
MCUR17	3.33104442409915e-18	0.376903280587868	0.066	0.134	1.18055545434498e-13	20	MCUR1
USP82	3.50071554109494e-18	0.48645116029821	0.265	0.43	1.24068859491946e-13	20	USP8
TRNT12	3.54867344167747e-18	0.487156861855824	0.106	0.192	1.25768535446491e-13	20	TRNT1
GPER15	3.62325705857605e-18	3.22221052136531	0.05	0.023	1.28411853412994e-13	20	GPER1
POLG4	3.65467498884937e-18	0.528075119430198	0.075	0.148	1.2952533627981e-13	20	POLG
GPC45	3.99568148538396e-18	2.18113024903151	0.127	0.083	1.41610947523493e-13	20	GPC4
DNAJB113	4.01546268155685e-18	0.219118872302705	0.063	0.129	1.42312012897056e-13	20	DNAJB11
SLC16A210	4.02399251810462e-18	0.853204229833678	0.146	0.254	1.42614318834146e-13	20	SLC16A2
SPRYD36	4.12936864166856e-18	0.324781002119819	0.046	0.106	1.46348954029376e-13	20	SPRYD3
WDTC14	4.1586297399557e-18	0.495669494577007	0.129	0.224	1.4738599661377e-13	20	WDTC1
GPN2	4.3077840806672e-18	0.293194383151304	0.051	0.113	1.52672175602926e-13	20	GPN2
DUSP112	4.35859852395174e-18	0.457916956812943	0.094	0.175	1.54473090287374e-13	20	DUSP11
AGPAT35	4.42250367565099e-18	0.473967564581967	0.242	0.393	1.56737952768747e-13	20	AGPAT3
PPP2R3C4	4.55128785897249e-18	0.427330164785546	0.138	0.235	1.61302193009844e-13	20	PPP2R3C
D2HGDH5	4.55379070930582e-18	0.294758733030172	0.092	0.169	1.61390896528508e-13	20	D2HGDH
FBXO82	4.62364415421961e-18	0.404815392169021	0.085	0.161	1.63866572469697e-13	20	FBXO8
AP1G13	4.75149792729747e-18	0.359013645784247	0.297	0.476	1.6839783804135e-13	20	AP1G1
USF32	4.93511904288369e-18	0.638703512354336	0.158	0.268	1.74905553998841e-13	20	USF3
AC006460.24	4.99984965999516e-18	0.304316906548712	0.104	0.188	1.77199671799888e-13	20	AC006460.2
IKBKB5	5.20508579810962e-18	1.69566206770398	0.278	0.245	1.84473445770803e-13	20	IKBKB
ABHD137	5.21230811338235e-18	0.654187127587661	0.099	0.182	1.84729411846384e-13	20	ABHD13
EFHC14	5.2206416751216e-18	0.616454544909289	0.185	0.311	1.85024761607985e-13	20	EFHC1
ZC3H7B2	5.58144706263424e-18	0.578909673247978	0.143	0.246	1.9781206534682e-13	20	ZC3H7B
AC095032.17	5.66285361635314e-18	0.919621804589908	0.062	0.13	2.00697195017172e-13	20	AC095032.1
KMT2D3	5.67166218776538e-18	0.523214996616207	0.116	0.206	2.01009379596593e-13	20	KMT2D
TMEM432	5.67585147176394e-18	0.555259766021535	0.102	0.186	2.01157852010786e-13	20	TMEM43
FADS35	5.81005930253219e-18	0.297350578049939	0.069	0.138	2.05914311741043e-13	20	FADS3
LY6E9	5.84776611222213e-18	2.6872424144466	0.098	0.059	2.07250678783265e-13	20	LY6E
GEN14	5.85605102815614e-18	0.456624238355814	0.091	0.169	2.07544304488882e-13	20	GEN1
NEUROD24	5.87280021695023e-18	0.354358029716379	0.009	0.049	2.08137912488933e-13	20	NEUROD2
DPP73	6.02007416342886e-18	0.264462954172973	0.069	0.137	2.13357448426082e-13	20	DPP7
PSMC63	6.20647913363191e-18	0.576473906400308	0.175	0.291	2.19963826975048e-13	20	PSMC6
RMC13	6.32245750150091e-18	0.208291087040789	0.074	0.144	2.24074216310694e-13	20	RMC1
MRPS2110	6.46929558336977e-18	0.304228585786425	0.088	0.165	2.29278304770208e-13	20	MRPS21
FKBP82	6.49978413476936e-18	0.294969684059944	0.087	0.163	2.30358849520361e-13	20	FKBP8
ORAI211	6.50663997401788e-18	0.479172643829121	0.061	0.128	2.30601827319168e-13	20	ORAI2
PWP16	6.61276689714516e-18	0.435549590509387	0.106	0.191	2.34363071601722e-13	20	PWP1
MTRES15	6.75793359890839e-18	0.237630901650243	0.05	0.11	2.39507924678912e-13	20	MTRES1
ZNF73	6.77728702501675e-18	0.202160495949204	0.054	0.117	2.40193829453619e-13	20	ZNF7
GOLIM45	6.91044464609548e-18	0.883426227013574	0.254	0.196	2.4491306870227e-13	20	GOLIM4
AC145146.11	7.08457696842978e-18	2.83061542206152	0.01	0.002	2.5108449233812e-13	20	AC145146.1
LY965	7.08962804651879e-18	2.57704858280174	0.047	0.021	2.51263507596673e-13	20	LY96
HSD17B127	7.12979932874799e-18	0.264118380520722	0.141	0.238	2.52687218010158e-13	20	HSD17B12
CANX8	7.15646237650516e-18	0.406408430939543	0.272	0.436	2.53632183085719e-13	20	CANX
TCEAL44	7.36938311557676e-18	0.448356497087969	0.089	0.166	2.61178306999156e-13	20	TCEAL4
NELFCD4	7.4045806688342e-18	0.45267515182409	0.084	0.158	2.62425743484153e-13	20	NELFCD
ATP5PB5	7.41383183808777e-18	0.528776745545547	0.103	0.187	2.62753614173669e-13	20	ATP5PB
WDR431	7.55205748702366e-18	0.699264931691235	0.206	0.343	2.67652469397605e-13	20	WDR43
ZDHHC27	7.56184845074313e-18	0.388254326101525	0.181	0.296	2.67999470942787e-13	20	ZDHHC2
PSMD125	7.57930850019784e-18	0.623409857838905	0.168	0.282	2.68618272555512e-13	20	PSMD12
SUMO23	7.59409660714964e-18	0.349761307389153	0.134	0.229	2.69142377853991e-13	20	SUMO2
AGPS4	7.66152901719841e-18	0.505364518297053	0.296	0.479	2.71532249898529e-13	20	AGPS
TRIQK2	7.88575676659578e-18	0.574237481870801	0.2	0.33	2.79479105564921e-13	20	TRIQK
SMAD94	7.89490766907557e-18	1.92701814493668	0.209	0.165	2.79803422699707e-13	20	SMAD9
TXNDC93	7.89584450971409e-18	0.419536152728756	0.063	0.129	2.79836625268777e-13	20	TXNDC9
ABCA65	7.95300714039063e-18	2.44078116237269	0.293	0.276	2.81862526062584e-13	20	ABCA6
HADHB3	7.97034597618237e-18	0.479840288868001	0.184	0.304	2.82477031741879e-13	20	HADHB
VMA217	8.05596869603497e-18	0.390359537709418	0.073	0.143	2.85511586556175e-13	20	VMA21
FAM104A4	8.1172901778424e-18	0.622275349087155	0.078	0.152	2.87684881192912e-13	20	FAM104A
HGSNAT7	8.62117579849134e-18	0.37380599088854	0.323	0.514	3.05543091474332e-13	20	HGSNAT
GEMIN21	8.72317618569842e-18	0.285992306940119	0.038	0.093	3.09158087197338e-13	20	GEMIN2
NRDC3	9.15385940759878e-18	0.215052124902373	0.399	0.62	3.24421931264708e-13	20	NRDC
MYLK6	9.25648661895981e-18	0.214412116921029	0.108	0.19	3.28059142262555e-13	20	MYLK
ERGIC19	9.40703012511697e-18	0.508320711404304	0.222	0.361	3.33394554664271e-13	20	ERGIC1
SDF43	9.412688668165e-18	0.335544778844833	0.082	0.156	3.33595099088436e-13	20	SDF4
AP000442.13	9.43623704841232e-18	0.436466658283786	0.045	0.104	3.34429677232781e-13	20	AP000442.1
EPN13	9.58066819296938e-18	0.405377956802868	0.066	0.133	3.39548461427028e-13	20	EPN1
POLR3E5	9.64393464566066e-18	0.250432799346843	0.086	0.162	3.4179068777686e-13	20	POLR3E
UFL15	9.91625970538236e-18	0.286008714502321	0.214	0.339	3.51442160218456e-13	20	UFL1
ZC3HC15	1.03146008107267e-17	0.331659379409151	0.061	0.126	3.65559767332966e-13	20	ZC3HC1
SNRNP275	1.03185435884021e-17	0.301477250548539	0.047	0.106	3.65699503316557e-13	20	SNRNP27
SERF25	1.03448401093787e-17	2.30851642928082	0.189	0.144	3.6663147831649e-13	20	SERF2
CNIH41	1.05190426855314e-17	0.334673679276402	0.071	0.14	3.72805391817919e-13	20	CNIH4
ZNF354B4	1.0720679195601e-17	0.283679467947182	0.07	0.139	3.79951591371294e-13	20	ZNF354B
MRPL354	1.07911844376266e-17	0.231913137519205	0.051	0.111	3.82450367653923e-13	20	MRPL35
SMIM45	1.11377637116221e-17	0.30659958236874	0.084	0.159	3.94733483703598e-13	20	SMIM4
EPHX14	1.1267039491858e-17	1.51522341124023	0.123	0.078	3.99315146630939e-13	20	EPHX1
ADAMTS65	1.1462613721732e-17	2.16761201834464	0.161	0.113	4.06246492911906e-13	20	ADAMTS6
AC040934.13	1.14837630925706e-17	0.23857999311272	0.06	0.125	4.06996047763796e-13	20	AC040934.1
HLX	1.15492215621673e-17	3.60301454636684	0.01	0.002	4.09315961384772e-13	20	HLX
EEFSEC6	1.17520524649126e-17	0.692019992168666	0.194	0.322	4.16504491408967e-13	20	EEFSEC
POLR3C2	1.19232542373237e-17	0.405575154914464	0.071	0.141	4.22572053424989e-13	20	POLR3C
PDGFC6	1.21542001742836e-17	0.550504789628621	0.208	0.335	4.30757008376786e-13	20	PDGFC
CENPT9	1.2376163809688e-17	0.371256707965969	0.04	0.096	4.38623621579153e-13	20	CENPT
ORAI34	1.27444673412808e-17	2.26589241748981	0.035	0.014	4.51676667042334e-13	20	ORAI3
DCDC13	1.30098922995844e-17	0.222782743556634	0.12	0.212	4.6108359298957e-13	20	DCDC1
COMMD63	1.32458406796179e-17	0.331734089810345	0.071	0.14	4.69445839526337e-13	20	COMMD6
EIF2B12	1.33939299059917e-17	0.40358016146918	0.083	0.157	4.74694269798254e-13	20	EIF2B1
AC018362.13	1.38110254557135e-17	0.2922776446631	0.104	0.186	4.89476553175943e-13	20	AC018362.1
PRPF33	1.4188218347697e-17	0.455926658314549	0.167	0.277	5.02844646460731e-13	20	PRPF3
WDR410	1.44876496067165e-17	0.287828051025646	0.045	0.104	5.13456789711641e-13	20	WDR4
GORASP24	1.46658379490628e-17	0.497477760057796	0.122	0.213	5.19771962752733e-13	20	GORASP2
NKD25	1.4745090754058e-17	3.43418922090475	0.033	0.013	5.22580761414568e-13	20	NKD2
COMMD75	1.5321937923743e-17	0.580093502427003	0.085	0.16	5.43024801955375e-13	20	COMMD7
MAN2C16	1.56859528392682e-17	0.531950850230419	0.116	0.204	5.55925854576503e-13	20	MAN2C1
NUP506	1.57845685819685e-17	0.515519874149377	0.1	0.182	5.59420895113544e-13	20	NUP50
CLPX2	1.58927399365512e-17	0.551310453223008	0.143	0.242	5.63254596091309e-13	20	CLPX
ITIH47	1.60735511153071e-17	0.708070246084685	0.045	0.103	5.69662725077597e-13	20	ITIH4
SMARCE13	1.6929394208543e-17	0.528697480692337	0.145	0.244	5.99994660144974e-13	20	SMARCE1
PPIH2	1.69479497799042e-17	0.301097612374813	0.055	0.117	6.00652288149585e-13	20	PPIH
SELENOM7	1.76382625334391e-17	2.0741684855875	0.097	0.058	6.25117662447614e-13	20	SELENOM
EIF1AX5	1.79583759454757e-17	0.49754616838859	0.178	0.296	6.36462801883604e-13	20	EIF1AX
A2ML1-AS110	1.83853382191972e-17	0.511658635849607	0.051	0.111	6.51594771826569e-13	20	A2ML1-AS1
PDCD112	1.86839322242284e-17	0.629309735021168	0.079	0.152	6.62177241958878e-13	20	PDCD11
MTO15	1.89616269359149e-17	0.41572776533273	0.102	0.183	6.72019020235761e-13	20	MTO1
DCBLD24	1.90559033797797e-17	0.496854542704779	0.214	0.345	6.75360271682772e-13	20	DCBLD2
DSE4	1.93186956385163e-17	1.62561704571056	0.398	0.42	6.84673892124658e-13	20	DSE
GPR16210	2.03251794998459e-17	0.414084566462537	0.035	0.088	7.20344686654038e-13	20	GPR162
LINC014224	2.12200235434274e-17	0.431794989175979	0.08	0.152	7.5205885440261e-13	20	LINC01422
AC079298.38	2.16221751110837e-17	0.932478060006659	0.095	0.177	7.66311508111919e-13	20	AC079298.3
RPP384	2.16387689017952e-17	0.407438966885459	0.115	0.202	7.66899608648525e-13	20	RPP38
CCT54	2.19825093668484e-17	0.346238359393704	0.093	0.17	7.79082114470473e-13	20	CCT5
PPP5D17	2.22202538817985e-17	0.295176396041759	0.027	0.076	7.87508017824822e-13	20	PPP5D1
ADD35	2.39375006382403e-17	0.203883058800815	0.447	0.693	8.48368960119874e-13	20	ADD3
ZNF4104	2.52345757198998e-17	0.468508735350671	0.137	0.234	8.94338598088967e-13	20	ZNF410
MNT6	2.6130069076819e-17	0.277509545365966	0.044	0.1	9.26075778151542e-13	20	MNT
USP227	2.66054371789465e-17	0.41607016847589	0.284	0.453	9.42923299059044e-13	20	USP22
AP000317.110	2.66681798127735e-17	0.538969815508766	0.053	0.113	9.45146960744507e-13	20	AP000317.1
ARRDC3-AS18	2.71723960456707e-17	0.819102217209168	0.087	0.162	9.63016888254614e-13	20	ARRDC3-AS1
UBA57	2.71908682505844e-17	0.482662569505575	0.163	0.27	9.63671561668961e-13	20	UBA5
UNKL6	2.74571923648484e-17	0.425451062701435	0.085	0.158	9.73110354602594e-13	20	UNKL
AC011405.12	2.74720271172593e-17	0.348143171908367	0.032	0.083	9.73636113062788e-13	20	AC011405.1
TUBA1B8	2.78341708964621e-17	0.558741631234913	0.22	0.357	9.86470850741515e-13	20	TUBA1B
IGBP13	2.79819092722267e-17	0.552594654203416	0.101	0.181	9.91706846516986e-13	20	IGBP1
FZD83	2.97531731515269e-17	1.54902873894187	0.026	0.009	1.05448220966327e-12	20	FZD8
MARCKS4	2.98601549275548e-17	0.283994041155392	0.128	0.218	1.05827375078747e-12	20	MARCKS
CTBP1-DT1	3.04766013737513e-17	0.206777498063902	0.048	0.105	1.08012122928712e-12	20	CTBP1-DT
ILF37	3.23432103561192e-17	0.438743742371444	0.187	0.303	1.14627571823122e-12	20	ILF3
EMX2OS2	3.24497004935586e-17	1.18358109695146	0.073	0.039	1.15004983519221e-12	20	EMX2OS
ZMPSTE245	3.26094998207578e-17	0.361621742537158	0.105	0.187	1.15571328314748e-12	20	ZMPSTE24
TMEM126B3	3.28225888794776e-17	0.409424416192931	0.078	0.15	1.16326537247757e-12	20	TMEM126B
BTG17	3.29395183429168e-17	1.94476025587185	0.14	0.097	1.16740946959132e-12	20	BTG1
CEP687	3.30570134507784e-17	0.697269674710414	0.191	0.316	1.17157361370904e-12	20	CEP68
RAB5A5	3.431327044668e-17	0.452055037825136	0.23	0.369	1.21609661790079e-12	20	RAB5A
ZNF33A3	3.44337002161557e-17	0.43660900659289	0.275	0.437	1.22036476936077e-12	20	ZNF33A
MAGOH3	3.50400274654052e-17	0.281634334756876	0.057	0.118	1.24185361340142e-12	20	MAGOH
WRN2	3.5535959227952e-17	0.390924427386476	0.334	0.534	1.25942993099785e-12	20	WRN
BOC5	3.68966346197455e-17	1.65143552265373	0.145	0.099	1.3076536275584e-12	20	BOC
PCSK1N8	3.77974679760361e-17	0.591137804440544	0.082	0.157	1.33958006253869e-12	20	PCSK1N
VPS4A3	3.86017786905136e-17	0.39848286717821	0.08	0.15	1.36808563857049e-12	20	VPS4A
ATXN7L39	3.95207139218745e-17	0.37084764461323	0.037	0.09	1.40065362210515e-12	20	ATXN7L3
EXD310	3.98747200249291e-17	0.506670031503904	0.133	0.226	1.41319995240351e-12	20	EXD3
POLH3	4.02307567564526e-17	0.472094129622897	0.079	0.15	1.42581825020544e-12	20	POLH
WASHC2C3	4.03203072414401e-17	0.532902344348383	0.136	0.232	1.42899200894388e-12	20	WASHC2C
MAD1L15	4.132336045597e-17	0.496313590435719	0.191	0.312	1.46454121792003e-12	20	MAD1L1
SLC35F53	4.22734313991716e-17	0.348244956094354	0.348	0.564	1.49821268221804e-12	20	SLC35F5
URI14	4.23584401530287e-17	0.281433182479069	0.377	0.591	1.50122547746349e-12	20	URI1
DMWD5	4.27603031236649e-17	0.303712586892137	0.072	0.14	1.51546790300581e-12	20	DMWD
MAST27	4.68739106834331e-17	0.468387040130884	0.222	0.357	1.66125826853155e-12	20	MAST2
TMEM132A7	4.72709960655039e-17	0.259540057641079	0.041	0.095	1.67533137155752e-12	20	TMEM132A
AC093157.14	4.75368685772911e-17	0.466904325027019	0.088	0.163	1.68475415924778e-12	20	AC093157.1
GABPB1-IT13	4.81790305575548e-17	0.24047527731759	0.057	0.118	1.7075130219903e-12	20	GABPB1-IT1
TMEM1352	4.83398509888028e-17	0.284320252986759	0.423	0.663	1.71321265889416e-12	20	TMEM135
SNX93	4.86499916975795e-17	0.320619217446601	0.405	0.631	1.72420435575392e-12	20	SNX9
TMEM1402	4.9362476393863e-17	1.88169971735148	0.099	0.06	1.7494555258749e-12	20	TMEM140
PYGO19	5.02107222884068e-17	0.308937695792254	0.079	0.149	1.77951820862342e-12	20	PYGO1
AC008875.35	5.08711008010891e-17	2.5586706567102	0.026	0.009	1.8029226834914e-12	20	AC008875.3
TMCO14	5.25312449273177e-17	0.558660574129961	0.155	0.261	1.86175985146907e-12	20	TMCO1
SLC25A228	5.26283867217508e-17	0.595093865236222	0.021	0.067	1.86520265380557e-12	20	SLC25A22
MIB14	5.26977041862958e-17	0.251268185531741	0.386	0.609	1.86765933406651e-12	20	MIB1
ATP5PO4	5.32936329313635e-17	0.381320795812374	0.071	0.139	1.88877964472045e-12	20	ATP5PO
MITD13	5.34953562278883e-17	0.397745300791102	0.09	0.165	1.89592892007259e-12	20	MITD1
PPP2CB6	5.35816432830864e-17	0.450225777621486	0.266	0.427	1.89898701959587e-12	20	PPP2CB
ELMOD24	5.54982962088545e-17	0.451399373133	0.131	0.222	1.96691511593801e-12	20	ELMOD2
PPTC74	5.7244963552065e-17	0.443134700534843	0.088	0.162	2.02881875324874e-12	20	PPTC7
RNF448	5.77229479219786e-17	0.227351090881006	0.046	0.103	2.04575899730284e-12	20	RNF44
MRPL575	5.92428425912209e-17	0.22113312059471	0.047	0.103	2.09962558427546e-12	20	MRPL57
ZNF7185	5.96683031732008e-17	0.466054304569478	0.261	0.416	2.11470433276141e-12	20	ZNF718
AQR4	6.00891402233257e-17	0.505192604337993	0.273	0.437	2.12961921865489e-12	20	AQR
NDST12	6.21603122462427e-17	0.441851034356734	0.183	0.297	2.20302362631909e-12	20	NDST1
SENP65	6.24518379198037e-17	0.537408238575718	0.637	0.781	2.21335558771576e-12	20	SENP6
RPUSD36	6.4828163256183e-17	0.518539615407998	0.036	0.088	2.29757493396238e-12	20	RPUSD3
PGM16	6.79130994025993e-17	0.311334219630167	0.079	0.149	2.40690815592752e-12	20	PGM1
CLPTM1L5	6.82696204531324e-17	0.385025557104747	0.064	0.127	2.41954361847946e-12	20	CLPTM1L
MTREX3	7.03581145130943e-17	0.342135273020437	0.349	0.549	2.49356193645858e-12	20	MTREX
CBR3-AS18	7.28706924577992e-17	0.713552319402743	0.056	0.118	2.58261021139686e-12	20	CBR3-AS1
KANSL31	7.44569729726201e-17	0.562866078860951	0.222	0.361	2.63882957912263e-12	20	KANSL3
WNK4	7.6482045036003e-17	3.70150791451985	0.012	0.003	2.71060015812098e-12	20	WNK4
EBAG92	7.65737157935279e-17	0.451260818769748	0.082	0.153	2.71384906143842e-12	20	EBAG9
EML33	7.92846404698316e-17	1.64291116335065	0.042	0.018	2.8099269428913e-12	20	EML3
RPL134	8.33552627140694e-17	1.51469909314528	0.362	0.365	2.95419386584933e-12	20	RPL13
SDK16	8.3993107692644e-17	1.18184367965493	0.331	0.289	2.97679972973499e-12	20	SDK1
MDM42	8.59080609731748e-17	0.257743710950229	0.349	0.541	3.04466758895029e-12	20	MDM4
IGF2BP24	8.69920077440321e-17	2.37877864062128	0.111	0.072	3.08308374645624e-12	20	IGF2BP2
FRG12	8.75463713852714e-17	0.569757535830747	0.09	0.166	3.1027309482654e-12	20	FRG1
RAE12	8.83807191177812e-17	0.412797474520788	0.065	0.129	3.13230106625328e-12	20	RAE1
PRKY7	8.97627765029364e-17	2.60789371462489	0.131	0.09	3.18128256204057e-12	20	PRKY
NIPSNAP3A7	9.02119720744634e-17	0.288069463942371	0.046	0.103	3.19720250229106e-12	20	NIPSNAP3A
OBSL17	9.03601055900981e-17	0.256791689657111	0.054	0.113	3.20245250221867e-12	20	OBSL1
WIPI14	9.08520776081184e-17	1.72148835351131	0.144	0.099	3.21988848250933e-12	20	WIPI1
MCPH13	9.1001875997415e-17	0.421536642335411	0.337	0.535	3.22519748722439e-12	20	MCPH1
ABHD16A2	9.33954463575279e-17	0.492798582644071	0.067	0.132	3.31002801435715e-12	20	ABHD16A
XPNPEP33	9.35677140634798e-17	0.400762558742433	0.167	0.273	3.31613335412379e-12	20	XPNPEP3
ZDHHC54	9.46471637438755e-17	0.510457474350368	0.104	0.185	3.35439013024669e-12	20	ZDHHC5
EIF3F3	9.72306001514109e-17	0.447848865823263	0.109	0.191	3.44594969996616e-12	20	EIF3F
AC011450.14	9.79148159832661e-17	3.46870804696265	0.022	0.007	3.47019899326293e-12	20	AC011450.1
IDNK4	9.95231279815038e-17	0.25196988929575	0.069	0.134	3.52719917879247e-12	20	IDNK
XXYLT1-AS24	1.02538103575031e-16	3.25256077775227	0.024	0.008	3.63405292880267e-12	20	XXYLT1-AS2
ALDH1A25	1.03002939947138e-16	2.00531754074945	0.231	0.193	3.65052719466652e-12	20	ALDH1A2
LINC009093	1.06549004762067e-16	0.404418946182773	0.051	0.11	3.77620327777241e-12	20	LINC00909
GAK3	1.11015629409331e-16	0.595364388648072	0.208	0.337	3.93450492189611e-12	20	GAK
ERMARD6	1.1116197255235e-16	0.458872503998448	0.098	0.174	3.93969146922784e-12	20	ERMARD
TSFM2	1.11282152749288e-16	0.320129580513413	0.049	0.106	3.94395077558752e-12	20	TSFM
SELENOH8	1.12776542913779e-16	0.399194025703942	0.079	0.149	3.99691345740724e-12	20	SELENOH
ABO3	1.14468162613571e-16	2.66231246437427	0.099	0.061	4.05686615118756e-12	20	ABO
CPPED13	1.17063058278515e-16	0.222239810306196	0.149	0.243	4.14883184844884e-12	20	CPPED1
ERMP12	1.17423717593719e-16	0.236959099370031	0.18	0.288	4.16161397523901e-12	20	ERMP1
SMCO49	1.19463328019461e-16	2.17104258066775	0.101	0.062	4.23389980833771e-12	20	SMCO4
MAPK117	1.2267168938114e-16	0.628737973017529	0.028	0.076	4.347607343357e-12	20	MAPK11
SOCS43	1.24958238678269e-16	0.454856799382864	0.089	0.162	4.42864493699654e-12	20	SOCS4
UBA63	1.29349062767261e-16	0.427275368404557	0.334	0.528	4.5842601335345e-12	20	UBA6
UBE2J23	1.30883619336324e-16	0.261089521246141	0.074	0.142	4.63864635289865e-12	20	UBE2J2
RPS203	1.31975915349357e-16	0.619414699728935	0.155	0.26	4.67735841589656e-12	20	RPS20
RADIL4	1.34783639030662e-16	2.33406113751964	0.112	0.072	4.77686695088568e-12	20	RADIL
DIS3L7	1.3892059838738e-16	0.33681801453852	0.111	0.193	4.92348492744715e-12	20	DIS3L
AL513164.15	1.44211212931317e-16	0.251496968704253	0.024	0.071	5.11098959749881e-12	20	AL513164.1
RABGGTB1	1.49266456849697e-16	0.297523321208483	0.079	0.147	5.29015249721011e-12	20	RABGGTB
RIOK24	1.50728065785795e-16	0.397633306603574	0.05	0.108	5.34195337951435e-12	20	RIOK2
AC073593.23	1.58163506570855e-16	0.720436922579689	0.063	0.128	5.60547283637768e-12	20	AC073593.2
GTF3C47	1.58789724969821e-16	0.379685205903505	0.057	0.117	5.62766664265542e-12	20	GTF3C4
SEPTIN106	1.61432831394093e-16	1.0818709427071	0.209	0.157	5.72134097743804e-12	20	SEPTIN10
ANKRD612	1.61546097716702e-16	0.436190695707287	0.195	0.309	5.72535524917765e-12	20	ANKRD6
OTUD6B3	1.62321604655413e-16	0.450429671555038	0.115	0.2	5.75283999059248e-12	20	OTUD6B
MRFAP16	1.63169945087607e-16	0.371399923279965	0.103	0.182	5.78290602384986e-12	20	MRFAP1
EPB41L38	1.63788416676828e-16	0.490495675243887	0.388	0.612	5.80482527544346e-12	20	EPB41L3
SLC19A28	1.64633261624496e-16	0.322680836460917	0.069	0.135	5.83476742523376e-12	20	SLC19A2
SAR1A3	1.66089348225689e-16	0.570842164005361	0.153	0.254	5.88637259046664e-12	20	SAR1A
POLL2	1.66230101067048e-16	0.291423872582919	0.048	0.105	5.89136101191724e-12	20	POLL
BZW12	1.71770444213922e-16	0.588368215690688	0.143	0.239	6.0877163133856e-12	20	BZW1
STAT16	1.7433387398483e-16	2.06510636518375	0.227	0.19	6.17856682789637e-12	20	STAT1
PDZD8	1.74795491195392e-16	0.559346502608564	0.273	0.445	6.19492700345587e-12	20	PDZD8
INO802	1.75713937573671e-16	0.41659344397765	0.309	0.488	6.22747766154846e-12	20	INO80
OAZ24	1.76096761709353e-16	0.43447132479045	0.11	0.191	6.24104533174117e-12	20	OAZ2
ERO1A6	1.76408749623254e-16	1.20503664987426	0.18	0.297	6.25210249539773e-12	20	ERO1A
ENSA9	1.76949626929098e-16	0.432862203329609	0.307	0.49	6.27127172799417e-12	20	ENSA
VANGL12	1.7746235208258e-16	2.41518690128808	0.053	0.026	6.28944322015872e-12	20	VANGL1
AL731577.24	1.80846895122829e-16	0.46669182613284	0.221	0.352	6.40939481004817e-12	20	AL731577.2
PIP5K1A4	1.80888731961893e-16	0.341417788771851	0.319	0.505	6.41087754946145e-12	20	PIP5K1A
RASSF11	1.85561145154826e-16	2.2602638530362	0.078	0.045	6.57647254543217e-12	20	RASSF1
RAD51C3	1.91396464017584e-16	0.261701203017142	0.077	0.144	6.7832820812472e-12	20	RAD51C
TUBA4A10	1.93847630656637e-16	0.381893751434892	0.033	0.083	6.87015387810186e-12	20	TUBA4A
CEP1623	1.95293649488616e-16	0.601855109424756	0.212	0.34	6.92140223152602e-12	20	CEP162
CHST124	1.98756609697144e-16	0.697275116752143	0.096	0.174	7.04413300427648e-12	20	CHST12
ERRFI11	2.00148777967453e-16	0.852863880977343	0.099	0.179	7.0934728399445e-12	20	ERRFI1
AC116362.13	2.01531431188391e-16	1.03080841797973	0.058	0.119	7.14247545274776e-12	20	AC116362.1
AC104123.15	2.08882275948823e-16	0.377784193609973	0.138	0.229	7.40299674190224e-12	20	AC104123.1
TRIM135	2.2695291437598e-16	0.457611120565254	0.194	0.311	8.04343823839909e-12	20	TRIM13
TFAM3	2.36634191828079e-16	0.363108436624526	0.063	0.126	8.38655239257896e-12	20	TFAM
MCM3AP3	2.37267733590501e-16	0.437276846315382	0.178	0.287	8.40900574618095e-12	20	MCM3AP
USP359	2.40045193595796e-16	0.35821988807205	0.029	0.077	8.50744170622859e-12	20	USP35
C1orf1317	2.58564713829158e-16	0.365346367056168	0.052	0.109	9.16379202281918e-12	20	C1orf131
AC026765.32	2.69019061595816e-16	2.83789608941992	0.016	0.004	9.53430456201732e-12	20	AC026765.3
IMPA14	2.71168044492578e-16	0.698436359110513	0.104	0.184	9.61046666486146e-12	20	IMPA1
ARMCX25	2.7535915655574e-16	0.399136085517564	0.046	0.101	9.75900386749198e-12	20	ARMCX2
KLRF1	2.75923760451032e-16	3.1464441487819	0.011	0.002	9.77901399414503e-12	20	KLRF1
ACKR32	2.79045908946742e-16	1.9649475617756	0.059	0.03	9.88966605898148e-12	20	ACKR3
MMP25-AS110	2.85394696605083e-16	0.633328760756422	0.039	0.091	1.01146734423807e-11	20	MMP25-AS1
DCP1A1	2.88484444589788e-16	0.515976969558858	0.232	0.369	1.02241772007067e-11	20	DCP1A
BST12	2.89443949513145e-16	2.15952952956181	0.033	0.013	1.02581830146954e-11	20	BST1
CCDC123	2.90229865348428e-16	0.563359204992885	0.102	0.181	1.02860366578136e-11	20	CCDC12
PSMF12	2.90241993034042e-16	0.653508088530874	0.207	0.335	1.02864664751195e-11	20	PSMF1
YTHDF31	3.01747158137325e-16	0.568430173535936	0.259	0.416	1.06942210315449e-11	20	YTHDF3
CWF19L23	3.22164786820003e-16	0.403895527608414	0.311	0.493	1.14178422096877e-11	20	CWF19L2
SHOC12	3.26417705766976e-16	0.621935969894253	0.123	0.212	1.15685699100874e-11	20	SHOC1
C19orf253	3.28141198895368e-16	0.395513793040111	0.063	0.125	1.16296522300507e-11	20	C19orf25
GSE111	3.31222894538757e-16	0.82215751396524	0.207	0.335	1.17388706053481e-11	20	GSE1
RDH137	3.31352669547532e-16	0.551731895662486	0.05	0.107	1.17434699614341e-11	20	RDH13
FLOT29	3.38152247007796e-16	0.381111781833966	0.077	0.144	1.19844537862033e-11	20	FLOT2
RPN14	3.38632381689279e-16	0.552774722289404	0.113	0.196	1.20014702394498e-11	20	RPN1
YAF26	3.39404437472475e-16	0.505405069551334	0.325	0.516	1.2028832668462e-11	20	YAF2
ATAD3B7	3.47310191442465e-16	0.334550085460171	0.051	0.109	1.23090204949124e-11	20	ATAD3B
ARRDC110	3.48810314036298e-16	0.215853298368508	0.039	0.09	1.23621863397604e-11	20	ARRDC1
PMM23	3.55012475476672e-16	0.648285136620785	0.191	0.311	1.25819971433687e-11	20	PMM2
RAB3D9	3.60940211530574e-16	0.731292024231314	0.047	0.102	1.27920820368551e-11	20	RAB3D
CA5A	3.72308244569088e-16	3.46581814289285	0.015	0.004	1.3194976495773e-11	20	CA5A
ENO14	3.72370773192752e-16	0.453259184703897	0.13	0.221	1.31971925727243e-11	20	ENO1
DNTTIP14	3.73540071724614e-16	0.291332886026836	0.041	0.094	1.3238633681992e-11	20	DNTTIP1
PSMG18	3.78429789518475e-16	0.271983217808636	0.038	0.089	1.34119301703243e-11	20	PSMG1
GKAP17	3.8068714036229e-16	0.31351857618785	0.148	0.242	1.34919329415799e-11	20	GKAP1
EIF5B3	4.13606489536314e-16	0.459912174319422	0.224	0.356	1.46586275956565e-11	20	EIF5B
PI4KB4	4.13934043369636e-16	0.423159576831682	0.121	0.205	1.46702364310633e-11	20	PI4KB
ATP5MD5	4.24661318686269e-16	0.591614845584774	0.112	0.195	1.50504217955601e-11	20	ATP5MD
SNX62	4.26155600778859e-16	0.359553457258174	0.236	0.368	1.51033806472035e-11	20	SNX6
AK62	4.28428511959199e-16	0.418321731628306	0.058	0.118	1.5183934892346e-11	20	AK6
WASHC45	4.28933423438616e-16	1.08340013499875	0.394	0.396	1.5201829460088e-11	20	WASHC4
DLGAP1-AS19	4.41292850643036e-16	0.203823852751252	0.031	0.079	1.56398599196398e-11	20	DLGAP1-AS1
HFE4	4.42479787359773e-16	1.51302557926375	0.03	0.012	1.56819261438177e-11	20	HFE
AC090531.15	4.48627012064185e-16	0.572907968959957	0.01	0.046	1.58997899345668e-11	20	AC090531.1
TFRC5	4.50889230417795e-16	2.78098408672799	0.249	0.223	1.59799652152371e-11	20	TFRC
PTGES5	4.53165294124252e-16	3.75658459558873	0.014	0.004	1.60606311890576e-11	20	PTGES
SNAPC15	4.54939154597576e-16	0.453290007573195	0.089	0.161	1.61234985780927e-11	20	SNAPC1
GRTP12	4.55514268492112e-16	1.8029226788263	0.031	0.012	1.61438811896289e-11	20	GRTP1
FBXO177	4.59683445125714e-16	0.780939180540128	0.112	0.196	1.62916409787004e-11	20	FBXO17
NDUFA126	4.60954221343729e-16	0.604068829206306	0.08	0.149	1.63366785586431e-11	20	NDUFA12
ZNRF23	4.68915968298464e-16	0.508319740830273	0.21	0.337	1.66188508324659e-11	20	ZNRF2
ALDH18A15	4.71743861295923e-16	0.682259180479957	0.092	0.167	1.67190741881888e-11	20	ALDH18A1
RRP84	4.77425805111448e-16	0.249013550512392	0.04	0.091	1.69204479589548e-11	20	RRP8
MTPAP2	4.78403532529732e-16	0.481447229448781	0.1	0.176	1.69550995963862e-11	20	MTPAP
RHEB4	5.04029296489043e-16	0.515727966304306	0.268	0.422	1.78633022968682e-11	20	RHEB
MT-ATP88	5.04554745031622e-16	0.514346215251715	0.128	0.217	1.78819247186657e-11	20	MT-ATP8
ZP34	5.08903467841419e-16	0.456012776757485	0.023	0.067	1.80360478037677e-11	20	ZP3
LMBR15	5.14198187258633e-16	1.3109123627138	0.497	0.595	1.82236979546332e-11	20	LMBR1
DDAH17	5.17035373469766e-16	0.325110109462504	0.197	0.305	1.8324250671142e-11	20	DDAH1
SGMS23	5.25761417566632e-16	0.292004934687191	0.061	0.123	1.8633510399979e-11	20	SGMS2
IGFBP53	5.31616939878637e-16	2.46164777529315	0.167	0.126	1.88410359662388e-11	20	IGFBP5
AC244197.26	5.32728808443396e-16	0.223641739465498	0.016	0.057	1.88804417000424e-11	20	AC244197.2
PTK74	5.40185210965333e-16	2.21266105865674	0.105	0.066	1.91447040618224e-11	20	PTK7
CDK11B3	5.4226382840536e-16	0.563926909702548	0.075	0.142	1.92183723425143e-11	20	CDK11B
CAV24	5.61981109655085e-16	2.36372793064391	0.094	0.058	1.99171725072859e-11	20	CAV2
TAF21	5.62018978007294e-16	0.55241650645983	0.268	0.428	1.99185145995565e-11	20	TAF2
UBE2W3	5.77786393407315e-16	0.415346439976755	0.327	0.519	2.04773275687486e-11	20	UBE2W
KRIT12	5.80255949255047e-16	0.465103367453147	0.293	0.464	2.05648510975481e-11	20	KRIT1
OSCP16	5.94552151729681e-16	0.661389827423014	0.048	0.103	2.10715228094516e-11	20	OSCP1
PPIA3	6.14970666110944e-16	0.553661652728018	0.175	0.286	2.1795175377638e-11	20	PPIA
SLC35A33	6.21601977675714e-16	0.450378645134543	0.218	0.345	2.2030195690805e-11	20	SLC35A3
AC015849.36	6.49930789376988e-16	0.200014569659616	0.046	0.1	2.30341971063098e-11	20	AC015849.3
PLIN23	6.58636272512432e-16	2.13002816592237	0.058	0.03	2.33427281341131e-11	20	PLIN2
RRP363	6.66903227494673e-16	0.280891402199622	0.071	0.135	2.36357172856387e-11	20	RRP36
CH25H3	6.75872038620131e-16	2.52156845484321	0.016	0.005	2.39535809207361e-11	20	CH25H
SEC24C4	6.94996131555157e-16	0.325037785694588	0.086	0.157	2.46313578984463e-11	20	SEC24C
RSL1D14	7.06684319126205e-16	0.421531488255228	0.053	0.111	2.50455989541518e-11	20	RSL1D1
EMSY5	7.31299549381022e-16	0.524018883387887	0.294	0.469	2.59179873296128e-11	20	EMSY
GIGYF13	7.43155113139686e-16	0.386520367507434	0.111	0.192	2.63381603647836e-11	20	GIGYF1
ARL17	7.48246487287885e-16	0.51583377306303	0.102	0.179	2.65186037559699e-11	20	ARL1
AP5Z13	7.52403177487811e-16	0.377553378026059	0.04	0.091	2.66659210133455e-11	20	AP5Z1
GLI22	7.63110586273712e-16	1.52119324648498	0.063	0.033	2.70454022881266e-11	20	GLI2
KCNK36	7.63688277428961e-16	0.339673046656666	0.014	0.053	2.70658762403598e-11	20	KCNK3
TYK26	7.93113508007184e-16	0.313190967455443	0.051	0.106	2.81087358372826e-11	20	TYK2
LTA4H4	8.01751817172351e-16	0.498294808362914	0.102	0.179	2.84148861524053e-11	20	LTA4H
CCR9	8.04431462581709e-16	3.59093654942904	0.011	0.002	2.85098554653583e-11	20	CCR9
LRRC236	8.04754164804226e-16	0.226068450113708	0.065	0.126	2.85212923548266e-11	20	LRRC23
NIFK3	8.08265784243243e-16	0.237235280287542	0.043	0.096	2.86457476593648e-11	20	NIFK
LZTFL13	8.08280613676237e-16	0.6393778879664	0.086	0.157	2.86462732292995e-11	20	LZTFL1
NGF-AS16	8.41677659648364e-16	2.99503841488306	0.037	0.016	2.98298979355977e-11	20	NGF-AS1
SPAAR5	8.51710369418224e-16	2.90815979219617	0.073	0.042	3.01854672025513e-11	20	SPAAR
CCAR23	8.69322505686968e-16	0.27107149200236	0.063	0.123	3.08096589240518e-11	20	CCAR2
PSMD14	8.69800834031627e-16	0.379387072230108	0.358	0.569	3.08266113589149e-11	20	PSMD1
SNW14	8.74445430624177e-16	0.485737881105652	0.15	0.245	3.09912205067515e-11	20	SNW1
NDUFV2-AS12	8.91225123105982e-16	0.357190969427022	0.033	0.082	3.15859095879991e-11	20	NDUFV2-AS1
MLYCD2	8.93292300523996e-16	0.350628643885775	0.089	0.16	3.1659172422871e-11	20	MLYCD
RCBTB24	9.05882122964559e-16	1.73690971792079	0.159	0.115	3.21053683199869e-11	20	RCBTB2
DCLRE1C1	9.6501476698745e-16	0.598212589268222	0.077	0.145	3.42010883568022e-11	20	DCLRE1C
NRSN2-AS17	9.65496690053266e-16	0.47789021206164	0.069	0.132	3.42181681921778e-11	20	NRSN2-AS1
BCAR33	1.00331964284041e-15	1.46434018266711	0.283	0.254	3.55586514619071e-11	20	BCAR3
RNF1854	1.03403985420028e-15	0.52575087346831	0.121	0.205	3.6647406472712e-11	20	RNF185
ZBTB486	1.05452551010934e-15	0.243885147762024	0.034	0.083	3.73734386037852e-11	20	ZBTB48
CTCF3	1.06717094350983e-15	0.521773780311816	0.167	0.271	3.7821605408932e-11	20	CTCF
ARID3B6	1.07067715207252e-15	0.308203310688661	0.059	0.118	3.79458689466021e-11	20	ARID3B
KMT5A7	1.12346908559613e-15	0.478552514277005	0.081	0.15	3.98168678626123e-11	20	KMT5A
NFATC2IP5	1.13892032913902e-15	0.562246333828772	0.125	0.211	4.0364475385016e-11	20	NFATC2IP
PCGF34	1.15736145939638e-15	0.601284404694287	0.138	0.229	4.10180474824672e-11	20	PCGF3
NDUFS52	1.15976683082731e-15	0.423823141595798	0.082	0.15	4.11032962513507e-11	20	NDUFS5
EXOC12	1.16581051551759e-15	0.407997516802672	0.32	0.497	4.1317490480459e-11	20	EXOC1
CLTB8	1.19100908925933e-15	0.578888661397612	0.089	0.16	4.22105531324399e-11	20	CLTB
GLIPR1L13	1.21641510750824e-15	0.246126542942833	0.057	0.115	4.31109678251995e-11	20	GLIPR1L1
PCNP4	1.22748403543056e-15	0.546199224249095	0.232	0.371	4.35032616996945e-11	20	PCNP
HTR2B6	1.26385125241304e-15	0.294986910639792	0.022	0.065	4.47921522367705e-11	20	HTR2B
AL078459.14	1.26810494415627e-15	0.665967611818344	0.078	0.146	4.49429073258422e-11	20	AL078459.1
AAMDC3	1.27016758159573e-15	0.373877913241646	0.135	0.224	4.50160092593342e-11	20	AAMDC
TSTD36	1.27033198495147e-15	0.427176056535334	0.21	0.331	4.5021835878665e-11	20	TSTD3
ZGPAT4	1.31379945599376e-15	0.477274266244916	0.065	0.127	4.65623665198747e-11	20	ZGPAT
MIER35	1.32568152441729e-15	0.299159839320361	0.083	0.151	4.69834789068733e-11	20	MIER3
NREP8	1.35089641712601e-15	0.595827544994781	0.138	0.23	4.78771199193629e-11	20	NREP
WDR824	1.35272847347072e-15	0.595970935426409	0.163	0.267	4.79420498282758e-11	20	WDR82
CD3026	1.35442342922979e-15	2.05740453145563	0.142	0.1	4.80021207553331e-11	20	CD302
CHCHD108	1.36511014103705e-15	0.993411344060256	0.065	0.128	4.8380868508494e-11	20	CHCHD10
AC007637.14	1.37148040450162e-15	1.61307265085468	0.03	0.012	4.86066370159418e-11	20	AC007637.1
ITSN16	1.44358432734969e-15	1.07874566369207	0.507	0.611	5.11620721456003e-11	20	ITSN1
RBM12B3	1.45398161894199e-15	0.596346616685726	0.175	0.282	5.15305625569232e-11	20	RBM12B
B3GNT23	1.46949839945103e-15	0.742809027497294	0.11	0.19	5.2080492774944e-11	20	B3GNT2
RIF13	1.49957237685438e-15	0.309767705967856	0.372	0.578	5.3146344608096e-11	20	RIF1
PPIC3	1.52208185766379e-15	2.27331284397795	0.036	0.015	5.39441031174622e-11	20	PPIC
DYNLT15	1.53651307280764e-15	0.471019033978752	0.073	0.138	5.44555598133757e-11	20	DYNLT1
BOD11	1.57979698254777e-15	0.3489645334188	0.055	0.112	5.59895848584753e-11	20	BOD1
KLHL203	1.58150674533284e-15	0.694536180136067	0.198	0.318	5.60501805613412e-11	20	KLHL20
FXR13	1.59056531946584e-15	0.329270996461402	0.37	0.581	5.6371225487189e-11	20	FXR1
LEPROTL17	1.60090206936623e-15	0.640561965027345	0.104	0.181	5.67375702404085e-11	20	LEPROTL1
ZNF1075	1.64547479874259e-15	0.327870024403659	0.102	0.177	5.8317272342236e-11	20	ZNF107
SSBP26	1.67567546891752e-15	0.512369937550173	0.699	0.816	5.93876142939058e-11	20	SSBP2
UHMK13	1.68048334663143e-15	0.546610414200865	0.2	0.321	5.95580102879645e-11	20	UHMK1
IK6	1.71014791106354e-15	0.396832622154943	0.079	0.145	6.0609352116003e-11	20	IK
SHPRH1	1.72906010556215e-15	0.282238865348658	0.417	0.652	6.12796192012282e-11	20	SHPRH
USP183	1.74919461224513e-15	2.70263088439572	0.034	0.014	6.19932062525797e-11	20	USP18
Z95331.1	1.77763871251987e-15	0.734896711685707	0.067	0.13	6.30012936104168e-11	20	Z95331.1
TSR15	1.8434606839794e-15	0.271208887586601	0.045	0.097	6.5334090100914e-11	20	TSR1
SREK13	1.87282501059828e-15	0.468077111948987	0.33	0.522	6.63747912006135e-11	20	SREK1
CHD93	1.90548499852764e-15	0.473548167530607	0.695	0.832	6.7532293832818e-11	20	CHD9
ATP5MC35	1.9296608625692e-15	0.640119564958273	0.075	0.141	6.83891106303149e-11	20	ATP5MC3
GPAT46	1.94766202705055e-15	0.477770780727856	0.101	0.177	6.90270899006984e-11	20	GPAT4
IDE5	2.01526251792248e-15	0.642638649783262	0.21	0.338	7.14229188976905e-11	20	IDE
CXorf565	2.05431374142762e-15	0.226322548683461	0.039	0.089	7.28069333099364e-11	20	CXorf56
NUP1073	2.10740737910798e-15	0.507989715980536	0.159	0.257	7.46886249229659e-11	20	NUP107
TFB2M2	2.13897311491609e-15	0.256094918233672	0.038	0.087	7.5807346165741e-11	20	TFB2M
ZFYVE14	2.15486025190698e-15	0.492572082690226	0.112	0.192	7.63704021878353e-11	20	ZFYVE1
STARD42	2.1587567824979e-15	0.834389119498886	0.128	0.215	7.65084991285083e-11	20	STARD4
ZMYND111	2.1969614805451e-15	0.257809483711241	0.414	0.644	7.78625118319989e-11	20	ZMYND11
NDUFB43	2.5069584665501e-15	0.252044036809218	0.082	0.149	8.88491150130022e-11	20	NDUFB4
RPL413	2.58241753824703e-15	1.77922177278135	0.302	0.286	9.1523459973013e-11	20	RPL41
AP000943.27	2.60417784596652e-15	0.643669680101356	0.13	0.218	9.22946670388996e-11	20	AP000943.2
ADCY33	2.60612742962508e-15	0.978698447318672	0.217	0.358	9.23637622333423e-11	20	ADCY3
LDHB2	2.67373577367484e-15	0.60565147455677	0.141	0.234	9.47598695548101e-11	20	LDHB
TMUB25	2.6972348047736e-15	0.24962857905542	0.047	0.1	9.5592698715981e-11	20	TMUB2
DUSP181	2.7039306585156e-15	0.240810935535805	0.057	0.113	9.58300064684515e-11	20	DUSP18
EIF4H4	2.7058229096514e-15	0.52117060212973	0.163	0.263	9.58970697409554e-11	20	EIF4H
ZNF8466	2.82146947272374e-15	0.724131128968884	0.132	0.22	9.99956995828021e-11	20	ZNF846
AKIRIN25	2.92471478282499e-15	0.641870656926147	0.092	0.164	1.036548166181e-10	20	AKIRIN2
MFSD106	3.01768959050465e-15	0.526356066291039	0.046	0.099	1.06949936777075e-10	20	MFSD10
MALSU13	3.06810354011465e-15	0.295192444310076	0.089	0.158	1.08736657565203e-10	20	MALSU1
FYCO14	3.10925175964812e-15	1.24927351228682	0.108	0.068	1.10194991613689e-10	20	FYCO1
TTF13	3.14760347714092e-15	0.458100698425549	0.085	0.154	1.11554214833351e-10	20	TTF1
CFLAR-AS15	3.15882284463307e-15	2.0203917308476	0.08	0.047	1.11951840436641e-10	20	CFLAR-AS1
JUP2	3.1862435129599e-15	1.45142242890151	0.074	0.041	1.12923656342812e-10	20	JUP
LRRC383	3.33953011382323e-15	3.09306575517335	0.019	0.006	1.18356286764009e-10	20	LRRC38
NDUFB18	3.39046745852384e-15	0.592936936756572	0.098	0.173	1.20161557197543e-10	20	NDUFB1
ACER28	3.43256920364782e-15	3.04913171843778	0.153	0.115	1.21653685146482e-10	20	ACER2
TATDN24	3.46999745185008e-15	0.580507581192709	0.076	0.141	1.22980179691019e-10	20	TATDN2
ABCC93	3.54867614576933e-15	1.96104154348956	0.109	0.07	1.25768631282211e-10	20	ABCC9
VAV37	3.58497747737641e-15	0.438017987293067	0.128	0.212	1.27055186775697e-10	20	VAV3
AIF1L2	3.60035920757253e-15	1.00333115498514	0.126	0.082	1.27600330675578e-10	20	AIF1L
NOMO23	3.64414773961924e-15	0.275538933521456	0.051	0.106	1.29152240039845e-10	20	NOMO2
ARL8B4	3.69741669527074e-15	0.44130733610906	0.292	0.459	1.3104014509709e-10	20	ARL8B
ZWILCH10	3.73170838242201e-15	0.377779644578108	0.033	0.079	1.32255476781418e-10	20	ZWILCH
ARL2BP4	3.82277465181618e-15	0.392160316225172	0.078	0.143	1.35482956435017e-10	20	ARL2BP
FUOM1	3.84364186538436e-15	2.70376270373963	0.012	0.003	1.36222511351087e-10	20	FUOM
AC078955.12	3.86078338754663e-15	2.3054525912178	0.014	0.004	1.3683002403804e-10	20	AC078955.1
STK43	3.87598228200222e-15	0.579969070769133	0.234	0.371	1.37368688056441e-10	20	STK4
GLIPR16	4.06661271047025e-15	0.40590728918391	0.035	0.083	1.44124821071776e-10	20	GLIPR1
FLG-AS19	4.12810959339928e-15	0.702868182686733	0.203	0.328	1.46304332099664e-10	20	FLG-AS1
BECN11	4.16030335172023e-15	0.529858426665322	0.081	0.147	1.47445311088317e-10	20	BECN1
CCT85	4.25789094712442e-15	0.64672628062485	0.122	0.206	1.50903913057037e-10	20	CCT8
PNISR2	4.27786249774116e-15	0.457386845099625	0.669	0.801	1.51611724782444e-10	20	PNISR
TMEM2094	4.34190312692103e-15	0.368946430574444	0.102	0.176	1.53881388721208e-10	20	TMEM209
ANKLE21	4.45052680579734e-15	0.667512668817901	0.158	0.256	1.57731120524264e-10	20	ANKLE2
SMIM194	4.49652877099374e-15	0.376729002367605	0.057	0.114	1.59361476172789e-10	20	SMIM19
HOPX4	4.57117946000684e-15	0.215660416265199	0.063	0.122	1.62007171242103e-10	20	HOPX
CA5B2	4.60867644577129e-15	0.721249234739033	0.207	0.332	1.6333610191458e-10	20	CA5B
HMGXB33	4.62401047506231e-15	0.652456253310205	0.188	0.3	1.63879555246683e-10	20	HMGXB3
AC008735.23	4.64493525951135e-15	0.274621909181977	0.025	0.068	1.64621150532342e-10	20	AC008735.2
SIDT23	5.06883768184497e-15	0.35661638206538	0.061	0.119	1.79644676282268e-10	20	SIDT2
HRCT12	5.17645372065927e-15	3.97025411438798	0.013	0.003	1.83458696313885e-10	20	HRCT1
CCDC939	5.2392619588917e-15	0.557862595114612	0.262	0.414	1.85684683085081e-10	20	CCDC93
SPRED211	5.26924331747303e-15	1.32737095082252	0.365	0.368	1.86747252414562e-10	20	SPRED2
STIM110	5.2710331580565e-15	0.535644541748701	0.278	0.436	1.8681068615468e-10	20	STIM1
FOSL11	5.28062364552736e-15	3.78538871671297	0.012	0.003	1.87150582621135e-10	20	FOSL1
MAFG9	5.31415781042517e-15	0.500183720295221	0.06	0.118	1.88339066959278e-10	20	MAFG
PGGT1B4	5.34027575813065e-15	0.490750306135782	0.153	0.248	1.89264713143908e-10	20	PGGT1B
RAD51-AS13	5.39109055983375e-15	0.359155721799389	0.098	0.171	1.91065640531068e-10	20	RAD51-AS1
CYLD3	5.53001306287259e-15	0.43252885964518	0.332	0.52	1.95989192961267e-10	20	CYLD
NIPSNAP3B8	5.54114437440614e-15	0.674864220231834	0.047	0.1	1.96383697773328e-10	20	NIPSNAP3B
ABCE12	5.62628956439285e-15	0.617200386713412	0.159	0.258	1.99401328451647e-10	20	ABCE1
ACTN44	5.66654933845797e-15	1.22761764537056	0.416	0.455	2.00828175104289e-10	20	ACTN4
XPO15	6.17715605456091e-15	0.339835125523852	0.377	0.586	2.18924587729693e-10	20	XPO1
ARSD4	6.20216509413354e-15	1.73239692499638	0.058	0.03	2.19810933101187e-10	20	ARSD
PRDX34	6.20892963448964e-15	0.389137271152738	0.085	0.152	2.20050675175947e-10	20	PRDX3
AL139383.13	6.2543844340164e-15	1.09678200974711	0.251	0.205	2.21661638725975e-10	20	AL139383.1
C9orf784	6.31460579618883e-15	0.347165378146815	0.054	0.109	2.23795944022728e-10	20	C9orf78
AL162231.26	6.41806237585027e-15	0.671069942586717	0.053	0.109	2.27462548662509e-10	20	AL162231.2
MPZL14	6.62500631406384e-15	1.5942306238732	0.301	0.285	2.34796848776737e-10	20	MPZL1
UHRF23	7.04281028378055e-15	0.517900294283801	0.279	0.437	2.49604239267466e-10	20	UHRF2
LRRC75A5	7.11772704134612e-15	0.275144162491937	0.042	0.092	2.52259364072348e-10	20	LRRC75A
HDAC86	7.21319007495322e-15	0.203987947490354	0.443	0.662	2.55642669446417e-10	20	HDAC8
YTHDF14	7.25738207062436e-15	0.362407806418621	0.093	0.163	2.57208877964998e-10	20	YTHDF1
NDUFC25	7.2770077685085e-15	0.509171360001512	0.089	0.158	2.5790443232371e-10	20	NDUFC2
AL049840.43	7.37385178056221e-15	1.87013526898863	0.047	0.023	2.61336680954905e-10	20	AL049840.4
TMED72	7.39712356336117e-15	0.308716210204389	0.148	0.238	2.62161456209083e-10	20	TMED7
LSP12	7.44419101811896e-15	3.45672381165776	0.013	0.003	2.63829573873154e-10	20	LSP1
AC007608.32	7.48309114313639e-15	2.52581985890696	0.017	0.005	2.65208233203897e-10	20	AC007608.3
PPP4R3B4	7.52867950697157e-15	0.309765168752914	0.343	0.534	2.66823930406579e-10	20	PPP4R3B
MRPL374	7.65859608577996e-15	0.215952817740516	0.041	0.091	2.71428303876127e-10	20	MRPL37
METTL53	8.51820796740819e-15	0.445967361989372	0.057	0.113	3.01893808572914e-10	20	METTL5
SPCS17	8.77760049272193e-15	0.454726306783854	0.083	0.149	3.11086939062558e-10	20	SPCS1
VASP4	8.90158887538227e-15	2.42991782690344	0.059	0.031	3.15481211332423e-10	20	VASP
GLT8D29	8.95586679980971e-15	1.01676613807374	0.071	0.134	3.17404875252056e-10	20	GLT8D2
SETD33	9.20751045638786e-15	0.56387153394853	0.281	0.445	3.26323378084842e-10	20	SETD3
PRMT25	9.28112198300825e-15	0.302160563258464	0.283	0.432	3.28932244199795e-10	20	PRMT2
TICAM23	9.29035306789232e-15	0.270258504460124	0.039	0.088	3.29259403079172e-10	20	TICAM2
MDK3	9.42662828585531e-15	2.87356292802689	0.021	0.007	3.34089133078998e-10	20	MDK
BORCS76	9.4949962145796e-15	0.576872065787644	0.085	0.152	3.36512160840916e-10	20	BORCS7
SMARCC13	9.99093815373933e-15	0.29532499489725	0.358	0.55	3.54088839106676e-10	20	SMARCC1
BTAF12	1.00057650226906e-14	0.416336708382937	0.365	0.571	3.54614318169179e-10	20	BTAF1
ZC3H45	1.01535896361398e-14	0.277169514662183	0.087	0.154	3.5985337029443e-10	20	ZC3H4
SNIP13	1.03261039786587e-14	0.295947358209821	0.045	0.097	3.65967451107644e-10	20	SNIP1
ADAR5	1.03829025441544e-14	0.551701575818923	0.272	0.431	3.67980449067376e-10	20	ADAR
AP2B13	1.05477737296624e-14	0.343052423649995	0.374	0.586	3.73823648752964e-10	20	AP2B1
PNPLA81	1.07616070682868e-14	0.587148960848369	0.248	0.392	3.81402116107152e-10	20	PNPLA8
NRBP14	1.08680035792979e-14	0.282914422410837	0.098	0.168	3.85172914853895e-10	20	NRBP1
LSM126	1.09706484238451e-14	0.537910099058292	0.086	0.154	3.88810750789493e-10	20	LSM12
GNS5	1.11055807884558e-14	0.719695849038888	0.135	0.224	3.93592888723661e-10	20	GNS
LIN7B5	1.12309546412235e-14	0.409859127077322	0.021	0.061	3.98036263439602e-10	20	LIN7B
AL157786.12	1.13634775863917e-14	2.81965086613578	0.051	0.026	4.02733009139308e-10	20	AL157786.1
CEBPZ4	1.14484748547864e-14	0.51943451139036	0.113	0.19	4.05745397328484e-10	20	CEBPZ
AC026470.26	1.14915807719508e-14	0.255739304437653	0.02	0.059	4.07273114138709e-10	20	AC026470.2
GSPT13	1.15915092729018e-14	0.644785876325424	0.225	0.356	4.10814680140912e-10	20	GSPT1
CHRD9	1.16062230134233e-14	0.660323351745108	0.021	0.061	4.11336149818736e-10	20	CHRD
LEMD24	1.17046717263878e-14	0.542587055454675	0.096	0.168	4.14825270654911e-10	20	LEMD2
LARP74	1.17153267491687e-14	0.304676460061849	0.114	0.19	4.15202895317289e-10	20	LARP7
RAB6A1	1.17370820153632e-14	0.227085265145487	0.432	0.659	4.15973923706486e-10	20	RAB6A
XYLT23	1.19801918152537e-14	0.220527864874941	0.047	0.098	4.24589978124406e-10	20	XYLT2
CCDC18-AS15	1.27043910004951e-14	0.45710308728879	0.364	0.561	4.50256321448546e-10	20	CCDC18-AS1
H2AFV5	1.27128407091783e-14	0.617720916179594	0.164	0.263	4.50555787573989e-10	20	H2AFV
ACOT99	1.2742825748353e-14	1.97508995994952	0.138	0.098	4.51618487347379e-10	20	ACOT9
PPP3CB9	1.27899080250852e-14	0.414953430552034	0.366	0.578	4.53287130317044e-10	20	PPP3CB
CSAD6	1.28112813188927e-14	0.500807399972459	0.23	0.359	4.54044621222877e-10	20	CSAD
ACE3	1.28964648666202e-14	0.737456066234565	0.024	0.066	4.57063611337885e-10	20	ACE
LYRM15	1.31563391528257e-14	0.451541683303488	0.066	0.125	4.66273815915297e-10	20	LYRM1
AKIP16	1.31923517913076e-14	0.337457263997742	0.037	0.085	4.67550139835733e-10	20	AKIP1
TMEM185A7	1.35494540223323e-14	0.587125063027827	0.072	0.134	4.80206200005478e-10	20	TMEM185A
AL390728.65	1.42600282357992e-14	2.26295070261687	0.077	0.045	5.0538966070496e-10	20	AL390728.6
PLCB34	1.45009520503245e-14	2.38676399517075	0.017	0.005	5.1392824161555e-10	20	PLCB3
ABCF24	1.45237920239916e-14	0.273837075347244	0.051	0.104	5.14737713122285e-10	20	ABCF2
SLC7A11-AS13	1.46726907843388e-14	2.68878168422483	0.02	0.007	5.2001483408775e-10	20	SLC7A11-AS1
AHCTF12	1.49039083657194e-14	0.470900746882929	0.342	0.538	5.28209416389461e-10	20	AHCTF1
TRIM328	1.51329162044449e-14	0.424131447063538	0.036	0.083	5.3632568320173e-10	20	TRIM32
CSNK1D3	1.56116818560458e-14	0.656745839574347	0.166	0.266	5.5329361666012e-10	20	CSNK1D
CDAN13	1.56187918787945e-14	0.218737044943562	0.027	0.07	5.53545602976355e-10	20	CDAN1
ZSCAN253	1.60279016391369e-14	0.549815631928724	0.05	0.103	5.68044861992651e-10	20	ZSCAN25
ZCCHC145	1.61509916706314e-14	0.743016671520967	0.247	0.391	5.72407295798848e-10	20	ZCCHC14
ZNF1415	1.63919968432755e-14	0.62776442424323	0.216	0.34	5.80948760122526e-10	20	ZNF141
RNGTT3	1.64136808167692e-14	0.247572313135469	0.416	0.64	5.81717261827116e-10	20	RNGTT
AC116552.13	1.65339326895358e-14	0.236748365851781	0.021	0.061	5.85979108449839e-10	20	AC116552.1
ACTA26	1.6580616849645e-14	3.6260808030957	0.088	0.055	5.87633641768268e-10	20	ACTA2
TPP24	1.68578314672518e-14	0.380807275049702	0.324	0.506	5.97458405030869e-10	20	TPP2
DKK27	1.70544284677652e-14	2.27396048665763	0.064	0.124	6.04425999326065e-10	20	DKK2
PNN5	1.74389986222192e-14	0.438980272954175	0.28	0.442	6.1805555017007e-10	20	PNN
CASP8AP22	1.76077454577698e-14	0.584800131130344	0.178	0.285	6.24036106768818e-10	20	CASP8AP2
C3orf625	1.76734304428067e-14	0.392203131364539	0.034	0.08	6.26364048323514e-10	20	C3orf62
WWC33	1.77964868827413e-14	0.657885639430857	0.187	0.297	6.30725291611234e-10	20	WWC3
COL7A15	1.84860077051011e-14	2.46671840584446	0.076	0.045	6.55162599076487e-10	20	COL7A1
SEC11A4	1.89973912269644e-14	0.487560034168862	0.148	0.237	6.73286542474847e-10	20	SEC11A
RASSF61	1.93487981876508e-14	1.48268932680862	0.01	0.002	6.85740756568534e-10	20	RASSF6
AGAP54	1.9452399623089e-14	0.367100026563881	0.049	0.101	6.89412495041898e-10	20	AGAP5
SPINK22	1.9674238237724e-14	2.64980916169602	0.011	0.003	6.97274677383176e-10	20	SPINK2
AC092614.13	1.97440910458032e-14	4.41105217183579	0.013	0.003	6.99750330754312e-10	20	AC092614.1
RPN22	2.12599288354284e-14	0.464971099388472	0.143	0.233	7.53473137856417e-10	20	RPN2
ERAP15	2.19080921598456e-14	0.548240630236771	0.089	0.158	7.76444694237087e-10	20	ERAP1
WARS23	2.19678393418993e-14	0.597154083760123	0.108	0.184	7.78562194116252e-10	20	WARS2
BIRC25	2.29220035362124e-14	0.472672428658979	0.177	0.279	8.12378727326904e-10	20	BIRC2
UGDH2	2.30032610476479e-14	0.409506665167143	0.069	0.128	8.1525857478969e-10	20	UGDH
PPP2R2D2	2.34637440742977e-14	0.591258837318931	0.247	0.388	8.31578553737184e-10	20	PPP2R2D
NUP2143	2.35319239332471e-14	0.44790753520388	0.294	0.454	8.33994916118209e-10	20	NUP214
LRRC8C7	2.35331969261646e-14	1.52332719185149	0.34	0.343	8.34040032260199e-10	20	LRRC8C
TRIM49	2.37610817118805e-14	0.553523183278555	0.147	0.238	8.42116496950755e-10	20	TRIM4
KHNYN6	2.39164835817515e-14	1.75886258037901	0.074	0.043	8.47624094620855e-10	20	KHNYN
AC007014.14	2.46923995258331e-14	0.237621713340807	0.024	0.064	8.75123331595052e-10	20	AC007014.1
PRDM45	2.52012163376112e-14	0.54625511982918	0.084	0.149	8.9315630822128e-10	20	PRDM4
SEC16B9	2.52665950230004e-14	0.579501486493767	0.049	0.101	8.95473394210157e-10	20	SEC16B
AC015922.33	2.54728107214065e-14	2.30845823553032	0.018	0.006	9.02781884777369e-10	20	AC015922.3
AC079848.23	2.58028738240349e-14	1.81296861579271	0.056	0.029	9.14479651197623e-10	20	AC079848.2
SRSF23	2.58861360197679e-14	0.369046205669227	0.159	0.252	9.17430546676594e-10	20	SRSF2
TBL1XR13	2.59938578231108e-14	0.505631097029045	0.68	0.816	9.21248315108871e-10	20	TBL1XR1
ZNF3173	2.62031193577762e-14	0.457146734638702	0.053	0.107	9.28664753158945e-10	20	ZNF317
LINC026603	2.63021542154542e-14	2.18941741748419	0.014	0.004	9.32174647549911e-10	20	LINC02660
PRUNE16	2.70223533117605e-14	0.270220604283154	0.044	0.093	9.57699223722103e-10	20	PRUNE1
SPCS33	2.75002735527298e-14	0.550103518874118	0.195	0.308	9.74637194982297e-10	20	SPCS3
GPD24	2.7668859877476e-14	0.469920641073542	0.284	0.438	9.80612062917627e-10	20	GPD2
ZNF7662	2.99980976491286e-14	0.542955431682452	0.063	0.12	1.06316257878277e-09	20	ZNF766
TOPORS2	3.0616064384505e-14	0.352658168692911	0.083	0.147	1.08506393785124e-09	20	TOPORS
RRAD3	3.11040041146799e-14	1.34169242330131	0.024	0.009	1.10235700982837e-09	20	RRAD
FBXO316	3.12593463586655e-14	0.793740458026662	0.146	0.24	1.10786249429746e-09	20	FBXO31
STAG24	3.13765578591839e-14	0.93222602570048	0.473	0.534	1.11201658708734e-09	20	STAG2
AC078883.15	3.21587438558444e-14	2.76173458000161	0.058	0.031	1.13973804099498e-09	20	AC078883.1
BAZ2B4	3.26388944865783e-14	0.360982284833709	0.736	0.877	1.15675505949882e-09	20	BAZ2B
AL390774.28	3.399958701742e-14	0.523398003797839	0.036	0.082	1.20497936348438e-09	20	AL390774.2
AC104117.39	3.44007073466997e-14	0.401967523599156	0.015	0.05	1.21919546907439e-09	20	AC104117.3
HSD11B12	3.51268894452903e-14	2.37310559887667	0.11	0.074	1.24493208883053e-09	20	HSD11B1
ZHX15	3.55779893199062e-14	0.579186807366868	0.168	0.267	1.2609195194868e-09	20	ZHX1
UBXN64	3.60640151512931e-14	0.209390724112277	0.053	0.106	1.27814476097698e-09	20	UBXN6
ATXN34	3.70680635718449e-14	0.567140535532576	0.257	0.402	1.31372924104975e-09	20	ATXN3
NARS27	3.795930531823e-14	0.507385294710661	0.162	0.259	1.34531573978339e-09	20	NARS2
AC020915.24	3.84139294469303e-14	0.51446900035261	0.045	0.094	1.36142807352866e-09	20	AC020915.2
PRRG12	3.8638349561078e-14	0.206795943381712	0.25	0.368	1.36938174679417e-09	20	PRRG1
ATP5PD4	3.86820698638048e-14	0.351251215831817	0.056	0.109	1.37093123804311e-09	20	ATP5PD
ATRX4	3.92722606333038e-14	0.493611860446039	0.664	0.813	1.39184818910492e-09	20	ATRX
MTHFSD4	3.96580739958866e-14	0.460396469532708	0.062	0.118	1.40552180048822e-09	20	MTHFSD
LINC020355	4.04671246043449e-14	0.349131461419014	0.023	0.063	1.43419536310259e-09	20	LINC02035
PSMD25	4.13562332506821e-14	0.511852565076283	0.077	0.139	1.46570626263743e-09	20	PSMD2
TMCC33	4.50666090519807e-14	1.19079152164811	0.216	0.17	1.59720569141125e-09	20	TMCC3
STRAP5	4.70730877696669e-14	0.827346788527578	0.146	0.238	1.66831730364476e-09	20	STRAP
PSORS1C12	4.74897864863996e-14	2.33323189017681	0.021	0.007	1.68308552286449e-09	20	PSORS1C1
COX7A18	4.75389578752684e-14	2.47819158727343	0.048	0.024	1.68482820605739e-09	20	COX7A1
MDM24	4.78163898194285e-14	0.577333194203107	0.26	0.406	1.69466067159036e-09	20	MDM2
CTHRC14	4.79710310477925e-14	2.81530624030744	0.052	0.027	1.70014131136481e-09	20	CTHRC1
PGRMC21	4.83827457409897e-14	0.598100479647465	0.114	0.19	1.71473289180641e-09	20	PGRMC2
MAPKAPK25	5.03664113606659e-14	1.46000228550445	0.143	0.102	1.78503598503336e-09	20	MAPKAPK2
ATP6AP15	5.07912139957039e-14	0.261800312443083	0.081	0.144	1.80009141522174e-09	20	ATP6AP1
ARL163	5.09667509228166e-14	0.236761821461865	0.034	0.078	1.80631261945554e-09	20	ARL16
TOMM73	5.2431083374449e-14	0.653771418585966	0.111	0.188	1.85821002587385e-09	20	TOMM7
CC2D2A7	5.41665268904254e-14	0.565588509906475	0.216	0.337	1.91971587952357e-09	20	CC2D2A
AL391427.1	5.43078609534557e-14	4.45023141387057	0.01	0.002	1.92472490005142e-09	20	AL391427.1
HNRNPA13	5.43850066022311e-14	0.486261208023218	0.165	0.261	1.92745901898967e-09	20	HNRNPA1
CCDC9B5	5.43951110013283e-14	1.60469163141467	0.034	0.015	1.92781712899808e-09	20	CCDC9B
STAT23	5.54539070833362e-14	0.296546933767032	0.201	0.306	1.96534192094052e-09	20	STAT2
TTPAL6	5.57168186606197e-14	0.226695399475784	0.045	0.093	1.97465977015102e-09	20	TTPAL
AL365295.15	5.6599857058757e-14	1.00257268282378	0.187	0.3	2.0059555340194e-09	20	AL365295.1
AL139317.52	5.67620750865726e-14	0.25647071020896	0.134	0.214	2.01170470314322e-09	20	AL139317.5
STAT67	5.69377197492427e-14	2.41316754233854	0.113	0.077	2.01792972563291e-09	20	STAT6
ETV16	5.78184229125077e-14	0.458912141358117	0.163	0.256	2.04914272644219e-09	20	ETV1
CCAR12	5.8042324744752e-14	0.42970720096136	0.327	0.51	2.05707803127875e-09	20	CCAR1
FAM160A25	5.88727649944289e-14	0.633883428146367	0.079	0.142	2.08650966416756e-09	20	FAM160A2
CCT26	5.88979658317383e-14	0.577131651006121	0.102	0.173	2.08740280704264e-09	20	CCT2
CLK23	6.01900425990628e-14	0.694251859594092	0.057	0.111	2.13319529975338e-09	20	CLK2
NAA302	6.06577262044149e-14	0.604649869658834	0.126	0.208	2.14977047441067e-09	20	NAA30
TAF152	6.22125308103752e-14	0.252102954044577	0.404	0.623	2.20487430445051e-09	20	TAF15
SNRNP353	6.26102694190745e-14	0.228007881410966	0.064	0.119	2.21897055848142e-09	20	SNRNP35
LEPROT5	6.27564725883581e-14	1.61935716731386	0.183	0.144	2.224152145004e-09	20	LEPROT
ZNF3202	6.29196440489416e-14	0.216234918860292	0.033	0.077	2.22993510473854e-09	20	ZNF320
RABIF4	6.63707061076801e-14	0.614470846433678	0.026	0.067	2.35224419516229e-09	20	RABIF
ELP65	6.6500482812414e-14	0.764246290104559	0.084	0.149	2.35684361135476e-09	20	ELP6
C3orf525	6.673702326653e-14	0.201709728075547	0.017	0.053	2.36522684158909e-09	20	C3orf52
C1orf434	6.86001972742247e-14	0.499831589485996	0.117	0.193	2.4312595915958e-09	20	C1orf43
TCEANC24	7.09917803473909e-14	0.323847814462008	0.051	0.102	2.51601968729188e-09	20	TCEANC2
SRP685	7.15377876337058e-14	0.330182521212568	0.066	0.122	2.53537073152617e-09	20	SRP68
AC005856.13	7.17919612550067e-14	0.519381666358286	0.037	0.083	2.54437889883869e-09	20	AC005856.1
PRKDC2	7.1864243452936e-14	0.322546875964261	0.394	0.608	2.5469406522155e-09	20	PRKDC
TRIM293	7.44696913129938e-14	3.16856586335679	0.018	0.006	2.63928032982381e-09	20	TRIM29
SSB6	7.44706168500664e-14	0.67124361318294	0.141	0.23	2.6393131317832e-09	20	SSB
ATAD2B6	7.61851604866993e-14	0.93974701598205	0.48	0.56	2.70007827280911e-09	20	ATAD2B
AP2A28	7.77317572223555e-14	0.568066965585206	0.265	0.416	2.7548912077175e-09	20	AP2A2
METTL141	7.84556441833794e-14	0.60660263491055	0.161	0.256	2.78054648550315e-09	20	METTL14
TTC7A3	8.11504726134249e-14	0.260925759319366	0.256	0.385	2.87605389989239e-09	20	TTC7A
ARGLU12	8.12240300378429e-14	0.481568045161697	0.653	0.791	2.87866084857119e-09	20	ARGLU1
MSANTD23	8.3803158625809e-14	0.688849735936599	0.178	0.283	2.9700677448573e-09	20	MSANTD2
CYFIP15	8.41541276716734e-14	1.28455385033714	0.301	0.285	2.98250643881178e-09	20	CYFIP1
PHF84	8.44355409321653e-14	0.465257608207371	0.171	0.269	2.99248000617687e-09	20	PHF8
ZNF6273	8.68932613120786e-14	0.294957177612216	0.056	0.109	3.07958407416138e-09	20	ZNF627
NUDC4	8.74414963647662e-14	0.367537447306185	0.095	0.162	3.09901407266368e-09	20	NUDC
TSR25	8.74561644227396e-14	0.28820295387036	0.033	0.076	3.09953392330631e-09	20	TSR2
AC008014.18	8.93120490516468e-14	2.38934381921207	0.292	0.281	3.16530833043941e-09	20	AC008014.1
TBC1D254	9.0517198499431e-14	0.371721506660261	0.049	0.099	3.20802003201834e-09	20	TBC1D25
AC007406.52	9.12744639959696e-14	0.395659695646788	0.027	0.067	3.23485827848116e-09	20	AC007406.5
TRPC4AP3	9.30314079499715e-14	0.234328472563111	0.372	0.557	3.29712612915494e-09	20	TRPC4AP
GNB12	9.31933192175788e-14	0.745721017575073	0.549	0.67	3.30286442639021e-09	20	GNB1
CHMP4A1	9.44861803848367e-14	0.449444275818146	0.056	0.109	3.348684719019e-09	20	CHMP4A
VASH12	9.46275960538508e-14	0.510994448130082	0.1	0.171	3.35369663174453e-09	20	VASH1
AC104316.14	9.49917959123344e-14	0.493459276363599	0.028	0.07	3.36660423892904e-09	20	AC104316.1
C8orf333	9.87194712733106e-14	0.217051094228363	0.036	0.08	3.4987167813974e-09	20	C8orf33
SLC4A74	9.92585199157016e-14	0.853765299089092	0.258	0.41	3.51782120433238e-09	20	SLC4A7
ZCCHC243	9.94456050504386e-14	0.653743713612635	0.305	0.25	3.52445168859259e-09	20	ZCCHC24
AL157912.18	1.04843331432559e-13	0.277077272672819	0.012	0.044	3.71575250930132e-09	20	AL157912.1
RNF405	1.04899788838334e-13	0.43748247403621	0.054	0.106	3.7177534162194e-09	20	RNF40
TRMT67	1.05700574947324e-13	0.220430558767083	0.034	0.078	3.74613407670811e-09	20	TRMT6
RTL8C6	1.05977705792937e-13	0.549737423036451	0.073	0.133	3.75595587100748e-09	20	RTL8C
KIF13A3	1.06595117189679e-13	0.384182882000138	0.591	0.619	3.77783754831941e-09	20	KIF13A
TRIM147	1.07924146311758e-13	0.616904442878666	0.065	0.122	3.82493966943503e-09	20	TRIM14
ANKRD13D4	1.08880350208583e-13	0.542724188910603	0.102	0.173	3.85882849174238e-09	20	ANKRD13D
POGLUT36	1.09321470145185e-13	1.75775633293103	0.059	0.032	3.87446222341552e-09	20	POGLUT3
LONP14	1.10621092977518e-13	0.309861058106857	0.072	0.13	3.9205221562162e-09	20	LONP1
ZNF548	1.11120257242528e-13	0.461469437881212	0.047	0.096	3.93821303693242e-09	20	ZNF548
FBXO382	1.14538036844655e-13	0.589371711687983	0.234	0.365	4.0593425638114e-09	20	FBXO38
LINC003109	1.15745804588543e-13	0.248098709799574	0.037	0.082	4.10214706042257e-09	20	LINC00310
TMEM2235	1.18805999364584e-13	0.294721121348823	0.038	0.084	4.21060342348022e-09	20	TMEM223
NT5C3A3	1.22858643241897e-13	0.688252756897129	0.199	0.312	4.35423317513608e-09	20	NT5C3A
NAXD4	1.23442486680584e-13	0.781541079435718	0.092	0.16	4.37492517044658e-09	20	NAXD
PLBD1-AS13	1.29770643361243e-13	1.8637998689806	0.032	0.014	4.59920137136581e-09	20	PLBD1-AS1
PER24	1.31383136861219e-13	0.580259499637253	0.098	0.167	4.65634975349846e-09	20	PER2
ACIN14	1.33736094517466e-13	0.550447765472803	0.262	0.405	4.73974092579352e-09	20	ACIN1
AL355488.14	1.35260855546297e-13	0.315101817331769	0.032	0.075	4.79377998141629e-09	20	AL355488.1
MIR762HG6	1.42497601600628e-13	0.209732193597259	0.035	0.079	5.05025749832787e-09	20	MIR762HG
ELL7	1.45487272802582e-13	0.693850245525787	0.099	0.169	5.15621443539629e-09	20	ELL
OSER13	1.45512327445169e-13	0.358169276485471	0.048	0.097	5.15710239698423e-09	20	OSER1
IARS24	1.46576126321896e-13	0.507411644300845	0.157	0.249	5.19480449297432e-09	20	IARS2
COX7C6	1.51166517188193e-13	0.903313357643142	0.128	0.213	5.35749253566676e-09	20	COX7C
AC011092.34	1.52262405425432e-13	0.324777825583034	0.037	0.082	5.39633191068273e-09	20	AC011092.3
RSPRY14	1.56608639869766e-13	0.39673669943595	0.198	0.306	5.55036680562437e-09	20	RSPRY1
SRSF64	1.58206587897177e-13	0.403908550220782	0.162	0.254	5.60699968166385e-09	20	SRSF6
FXYD11	1.58422235880023e-13	2.0367759482225	0.054	0.029	5.61464246182389e-09	20	FXYD1
VASH27	1.58699609692187e-13	0.253834526214539	0.011	0.043	5.6244728671008e-09	20	VASH2
TMEM1684	1.59017348354742e-13	0.522600278287858	0.253	0.392	5.63573384304042e-09	20	TMEM168
GNRH14	1.61764228258549e-13	2.66887672507401	0.037	0.017	5.73308601371122e-09	20	GNRH1
SDHD4	1.61993825941582e-13	0.604689086755319	0.093	0.16	5.74122318519562e-09	20	SDHD
POLR2M4	1.62009819661336e-13	0.475339076664499	0.053	0.104	5.74179001861741e-09	20	POLR2M
TNPO34	1.62990965105952e-13	0.535656985807045	0.261	0.406	5.77656279432006e-09	20	TNPO3
PHF114	1.64679783665153e-13	1.47707960626018	0.157	0.116	5.83641621287667e-09	20	PHF11
RXYLT15	1.65852232836817e-13	0.432157109992691	0.066	0.122	5.87796898396964e-09	20	RXYLT1
ATP6V0B5	1.67508269534319e-13	0.420796972686502	0.084	0.147	5.93666058056581e-09	20	ATP6V0B
GBA26	1.67725398388391e-13	0.442881543437975	0.085	0.147	5.94435584428295e-09	20	GBA2
STK333	1.67770538417618e-13	0.890424777029244	0.241	0.197	5.94595565205881e-09	20	STK33
IGHMBP25	1.71448363568896e-13	0.740303164756023	0.054	0.107	6.07630145324525e-09	20	IGHMBP2
METTL35	1.75533696023835e-13	0.449676980732065	0.077	0.136	6.22108972078074e-09	20	METTL3
RBMS3-AS14	1.79151481555386e-13	3.53493657626857	0.013	0.004	6.34930765780442e-09	20	RBMS3-AS1
PTBP14	1.8090657409532e-13	1.85445659357321	0.148	0.11	6.41150989251224e-09	20	PTBP1
SMAGP1	1.82151500717416e-13	3.20444569392497	0.02	0.007	6.45563133692592e-09	20	SMAGP
GPSM31	1.82455506236726e-13	2.5380247700569	0.01	0.002	6.46640559653582e-09	20	GPSM3
AL050403.27	1.8394327274822e-13	2.38328947402432	0.074	0.044	6.51913352946968e-09	20	AL050403.2
RAN7	1.85053525654034e-13	0.494664905144711	0.086	0.148	6.55848200270461e-09	20	RAN
ZNF33B11	1.86451215497002e-13	0.901934503184038	0.15	0.241	6.60801752842923e-09	20	ZNF33B
CTR94	1.87700804557679e-13	0.615475942774758	0.103	0.174	6.65230421432871e-09	20	CTR9
INTS142	1.88318720714915e-13	0.318095327652082	0.08	0.14	6.6742037808573e-09	20	INTS14
STAU14	1.91731446022811e-13	0.53197515647875	0.26	0.405	6.79515417849443e-09	20	STAU1
AP000787.15	1.92436102235395e-13	1.03544319185747	0.149	0.243	6.82012789932462e-09	20	AP000787.1
CCNT23	1.92793117213147e-13	0.475957586114131	0.326	0.508	6.83278086715113e-09	20	CCNT2
FAM189B9	1.94487520954993e-13	0.475740728334358	0.029	0.07	6.89283223016592e-09	20	FAM189B
NOC2L4	1.94854481056905e-13	0.299069875528628	0.044	0.092	6.90583766313778e-09	20	NOC2L
TMEM1277	1.95808790731771e-13	0.65445367681203	0.067	0.124	6.93965935232468e-09	20	TMEM127
ITPA5	1.96702424997444e-13	0.295971294634969	0.055	0.106	6.97133064433443e-09	20	ITPA
LINC006835	1.97721816883745e-13	0.592244026947945	0.03	0.072	7.00745891217681e-09	20	LINC00683
POR7	1.99977341731193e-13	0.585983525462372	0.112	0.187	7.0873969682952e-09	20	POR
HEPH4	2.00361299418661e-13	1.110982716536	0.095	0.059	7.10100481269675e-09	20	HEPH
EMC72	2.01411760050528e-13	0.538723315731328	0.066	0.121	7.13823418795075e-09	20	EMC7
DSG23	2.06674732313603e-13	2.20639937592089	0.025	0.01	7.3247591879264e-09	20	DSG2
CASP32	2.07089371131422e-13	0.673117128773927	0.091	0.157	7.33945440226871e-09	20	CASP3
COX4I14	2.08298661153378e-13	0.806567560387222	0.13	0.214	7.38231284993687e-09	20	COX4I1
CDC42BPA2	2.10363026441139e-13	0.261843874468259	0.817	0.927	7.4554760201004e-09	20	CDC42BPA
DRG24	2.1112579981087e-13	0.244223220837549	0.037	0.081	7.48250947109704e-09	20	DRG2
PAXIP1-AS24	2.12485014209513e-13	2.14581996331965	0.056	0.03	7.53068138859935e-09	20	PAXIP1-AS2
TXNDC114	2.12689569910578e-13	0.776177949998023	0.179	0.285	7.53793104720079e-09	20	TXNDC11
HIST1H1E3	2.15317760274386e-13	1.95301390441231	0.035	0.016	7.63107674188451e-09	20	HIST1H1E
ZNF1246	2.16205487693416e-13	0.521901061285556	0.089	0.155	7.66253868934235e-09	20	ZNF124
TMEM183	2.1633916389437e-13	0.352871353293615	0.047	0.095	7.66727630758036e-09	20	TMEM18
ZNF1812	2.20496038657122e-13	0.271183412207145	0.048	0.096	7.81460010604704e-09	20	ZNF181
CLN56	2.22115892073456e-13	0.470598006781874	0.107	0.178	7.87200933097534e-09	20	CLN5
SLC1A52	2.29120579173882e-13	2.55127753826565	0.013	0.004	8.12026244650157e-09	20	SLC1A5
LZTS1-AS16	2.30357940530023e-13	1.0670879795099	0.018	0.054	8.16411577032454e-09	20	LZTS1-AS1
LINC0065410	2.31943839431096e-13	0.547706880658693	0.034	0.077	8.22032161327746e-09	20	LINC00654
PPP6C2	2.36734424976741e-13	0.657099263248401	0.187	0.294	8.39010475560068e-09	20	PPP6C
RRM2B4	2.37098580689058e-13	0.406282915682425	0.099	0.167	8.40301079820091e-09	20	RRM2B
AKR1E29	2.39789266720578e-13	0.862544259846145	0.038	0.084	8.49837140184401e-09	20	AKR1E2
STON14	2.40019118392273e-13	1.54594461188973	0.028	0.012	8.50651757494054e-09	20	STON1
ATP6V1G18	2.43345266666057e-13	0.64232159407291	0.113	0.187	8.62439959591172e-09	20	ATP6V1G1
PLCG13	2.43908436602929e-13	0.380027339517728	0.124	0.201	8.6443589016444e-09	20	PLCG1
PHRF13	2.54231886835522e-13	0.350518647361503	0.078	0.138	9.01023230133774e-09	20	PHRF1
C2orf494	2.55111688223707e-13	0.396705127297411	0.062	0.116	9.04141334233641e-09	20	C2orf49
GTPBP42	2.57668891625347e-13	0.528556499002375	0.098	0.164	9.13204318809391e-09	20	GTPBP4
ATP5ME4	2.60128029265944e-13	0.387544908952145	0.105	0.174	9.21919748521433e-09	20	ATP5ME
ELP41	2.60209530668045e-13	0.363086900555341	0.378	0.578	9.22208597640618e-09	20	ELP4
YY13	2.64912954171827e-13	0.603444563016311	0.237	0.368	9.38878000880372e-09	20	YY1
AF279873.34	2.68175246204448e-13	0.247031209055248	0.042	0.088	9.50439890073183e-09	20	AF279873.3
TIMMDC13	2.69998941284424e-13	0.394513334102395	0.111	0.183	9.56903247806126e-09	20	TIMMDC1
SEC24A1	2.70673290028218e-13	0.753831374642927	0.18	0.286	9.59293207189008e-09	20	SEC24A
USP162	2.71359012476549e-13	0.40454167551527	0.184	0.282	9.61723476118137e-09	20	USP16
PLEKHH36	2.72493706661119e-13	2.22776219512339	0.053	0.028	9.65744945777672e-09	20	PLEKHH3
HTATSF13	2.75070576923506e-13	0.379822485459938	0.066	0.121	9.74877631674597e-09	20	HTATSF1
METTL42	2.75718200096389e-13	0.602765759124346	0.104	0.174	9.77172872961612e-09	20	METTL4
PTGES27	2.77926153531339e-13	0.253528687681997	0.038	0.083	9.84998080730419e-09	20	PTGES2
VPS291	2.83218253788703e-13	0.679134393238893	0.152	0.243	1.00375381325254e-08	20	VPS29
PPM1G5	2.85827849399796e-13	0.641627606773532	0.107	0.178	1.01300248105782e-08	20	PPM1G
PEMT6	2.89340064651797e-13	0.490899758373698	0.045	0.092	1.02545012313243e-08	20	PEMT
GGCT6	2.94223621277118e-13	0.687336718277734	0.059	0.112	1.04275793616823e-08	20	GGCT
CCT45	2.95626429576535e-13	0.529252605877244	0.142	0.227	1.0477296290622e-08	20	CCT4
SLCO2A13	2.96289633499847e-13	2.38549827629564	0.057	0.032	1.05008009008681e-08	20	SLCO2A1
LSMEM17	2.99852259673013e-13	0.299921051938306	0.024	0.062	1.06270639350712e-08	20	LSMEM1
WDR352	3.01128127577559e-13	0.740428645391829	0.179	0.286	1.06722819694763e-08	20	WDR35
POU5F22	3.13815098949884e-13	0.508302281013278	0.037	0.081	1.11219209218828e-08	20	POU5F2
RNF19B5	3.19167924449885e-13	0.708916628467437	0.053	0.104	1.13116304104284e-08	20	RNF19B
ZRANB14	3.26321020095226e-13	0.665418653426594	0.223	0.347	1.15651432731949e-08	20	ZRANB1
ZFPM14	3.30424839944306e-13	0.330938130327474	0.051	0.1	1.17105867524662e-08	20	ZFPM1
EGLN13	3.36720040916948e-13	0.777414300327928	0.254	0.399	1.19336949701376e-08	20	EGLN1
PSMD82	3.3709375910369e-13	0.255793910973893	0.055	0.105	1.19469399163939e-08	20	PSMD8
SBNO23	3.40701912406391e-13	2.12287013425242	0.082	0.051	1.20748164775949e-08	20	SBNO2
ARHGAP252	3.42208351033438e-13	1.33211586767993	0.069	0.04	1.21282061689761e-08	20	ARHGAP25
AC020911.28	3.56610157686352e-13	0.295509008979104	0.028	0.069	1.2638620598562e-08	20	AC020911.2
PDE3A5	3.5794738679753e-13	1.84852260173984	0.248	0.217	1.26860133354913e-08	20	PDE3A
RGS25	3.58669079084268e-13	0.75100965464208	0.031	0.073	1.27115908318255e-08	20	RGS2
NOL113	3.59699170078646e-13	0.415084344824886	0.071	0.128	1.27480982867573e-08	20	NOL11
TYW1B6	3.61550458614047e-13	0.54155171825127	0.23	0.354	1.28137098037404e-08	20	TYW1B
LRRC475	3.74712861465059e-13	0.354673519719103	0.048	0.095	1.32801985231832e-08	20	LRRC47
CPM3	3.8794659840328e-13	0.369183448360574	0.108	0.173	1.37492153940107e-08	20	CPM
ARID26	3.90761789109289e-13	0.862361816997254	0.484	0.551	1.38489885678223e-08	20	ARID2
HMGN56	3.94836608414577e-13	0.599769073623295	0.063	0.116	1.3993404238821e-08	20	HMGN5
ZKSCAN36	4.00480798483394e-13	0.255892277860741	0.024	0.063	1.419343997905e-08	20	ZKSCAN3
VSIG103	4.16119448798807e-13	0.651365398338414	0.131	0.211	1.47476893848785e-08	20	VSIG10
LAMA12	4.16905597602091e-13	1.24039338131485	0.093	0.058	1.47755512846157e-08	20	LAMA1
ANKRD507	4.27381826961904e-13	0.757906377078966	0.131	0.213	1.51468393293568e-08	20	ANKRD50
ILK5	4.30737330742595e-13	1.70241354520426	0.164	0.125	1.52657617388483e-08	20	ILK
ATF17	4.31021227584997e-13	0.724287301761984	0.144	0.231	1.52758233268399e-08	20	ATF1
MUS815	4.35961489848866e-13	0.253768881699952	0.039	0.084	1.54509111617336e-08	20	MUS81
C1orf1157	4.36198594038179e-13	1.07100267793432	0.041	0.087	1.54593143713071e-08	20	C1orf115
SETX3	4.37652724897722e-13	0.908922207640345	0.485	0.579	1.55108502231002e-08	20	SETX
TMEM2377	4.39061855635785e-13	0.328146354839468	0.065	0.119	1.55607912255879e-08	20	TMEM237
KANSL24	4.46372144472437e-13	0.462469042793911	0.082	0.142	1.58198751722476e-08	20	KANSL2
CTSS9	4.48485374235259e-13	0.201627960003489	0.033	0.075	1.58947701482718e-08	20	CTSS
GLO11	4.5418398448916e-13	0.693986697429345	0.124	0.202	1.60967345942803e-08	20	GLO1
TBC1D89	4.54776867168355e-13	1.71298794446341	0.315	0.316	1.61177469493137e-08	20	TBC1D8
MARCH52	4.56981160619201e-13	0.696701317659407	0.162	0.255	1.61958693135051e-08	20	MARCH5
RRAS27	4.63466979371862e-13	0.851683182150432	0.215	0.338	1.64257332159182e-08	20	RRAS2
SURF42	4.95225836243992e-13	0.706968007265413	0.117	0.191	1.75512988623233e-08	20	SURF4
DUSP35	4.96845856292153e-13	0.695665668378206	0.082	0.144	1.76087139928502e-08	20	DUSP3
ASL8	4.97031498968141e-13	0.452062102254881	0.055	0.105	1.76152933549299e-08	20	ASL
FLT3LG2	5.04453786910224e-13	2.70372706618892	0.019	0.007	1.78783466618852e-08	20	FLT3LG
MED293	5.10777051291274e-13	0.267033516529571	0.051	0.099	1.81024494748141e-08	20	MED29
RUVBL12	5.1838018567939e-13	0.622187011967222	0.092	0.157	1.83719121606633e-08	20	RUVBL1
WBP42	5.39273909560875e-13	0.650520838753642	0.148	0.235	1.9112406628747e-08	20	WBP4
MAP3K48	5.3990351520936e-13	0.477860159993424	0.31	0.478	1.91347204825349e-08	20	MAP3K4
CEBPG9	5.58411257820701e-13	0.776094011294998	0.06	0.113	1.97906533884235e-08	20	CEBPG
TRIM351	5.60327863597265e-13	0.308649391486229	0.053	0.102	1.98585798137507e-08	20	TRIM35
JADE25	5.64467998757295e-13	0.73646131158177	0.14	0.226	2.00053103439573e-08	20	JADE2
ESRRA7	5.67832955116072e-13	0.332673733889569	0.046	0.092	2.01245677622687e-08	20	ESRRA
FAT15	6.06624724113102e-13	0.359110884597343	0.111	0.182	2.14993868472925e-08	20	FAT1
SPOCK28	6.12646568317022e-13	1.21929090228222	0.176	0.287	2.17128070277236e-08	20	SPOCK2
AL133243.34	6.19071604242449e-13	0.228181616691367	0.026	0.065	2.19405167259566e-08	20	AL133243.3
RPL316	6.3240786523334e-13	0.619708176418294	0.18	0.283	2.24131671517348e-08	20	RPL31
RCC1L2	6.36718647102287e-13	0.470143665845625	0.091	0.154	2.25659455719521e-08	20	RCC1L
ABRACL9	6.39059890811205e-13	0.290867294641438	0.019	0.054	2.26489215902399e-08	20	ABRACL
RCN33	6.40691279236433e-13	2.41397242930502	0.019	0.007	2.27067396274184e-08	20	RCN3
TCEAL18	6.44468259135868e-13	0.444339866417937	0.044	0.09	2.28405995720343e-08	20	TCEAL1
NOX44	6.46715285127029e-13	2.08456930053858	0.097	0.063	2.2920236420187e-08	20	NOX4
MRPL184	6.46974688403743e-13	0.228723816284792	0.048	0.095	2.29294299317171e-08	20	MRPL18
PSME14	6.4722152155987e-13	2.01159539435141	0.044	0.022	2.29381779456034e-08	20	PSME1
PNRC15	6.56796828518852e-13	1.52264705140363	0.16	0.121	2.32775363995366e-08	20	PNRC1
RAD23A5	6.63646578109889e-13	0.463029600825287	0.073	0.131	2.35202983747926e-08	20	RAD23A
HSPB113	6.81815055747525e-13	0.785648513804765	0.128	0.208	2.4164207390748e-08	20	HSPB11
AC147651.42	6.8550882954371e-13	4.11649843184964	0.011	0.003	2.42951184278586e-08	20	AC147651.4
USO13	6.94012827961316e-13	0.454843106867916	0.333	0.515	2.4596508635777e-08	20	USO1
WDR667	7.01379340167624e-13	0.764280542213881	0.103	0.173	2.48575851948808e-08	20	WDR66
MINDY32	7.11017771758293e-13	0.57769715501388	0.301	0.469	2.51991808488857e-08	20	MINDY3
CHMP55	7.32564198492083e-13	0.589946193346766	0.111	0.183	2.59628077587579e-08	20	CHMP5
ACADVL5	7.33122573544477e-13	0.622321905513108	0.119	0.194	2.59825971289898e-08	20	ACADVL
KDSR2	7.42800548807207e-13	0.543094101219975	0.159	0.248	2.63255942502762e-08	20	KDSR
HERC2	7.44533318599812e-13	0.775933837916789	0.556	0.693	2.6387005344496e-08	20	HERC2
ZNF8414	7.49322107536659e-13	0.368630533065302	0.036	0.078	2.65567248132067e-08	20	ZNF841
ZNF8003	7.58184140543919e-13	0.592064888089872	0.255	0.395	2.6870804125017e-08	20	ZNF800
AC092120.33	7.66252709474433e-13	0.475667000586772	0.043	0.089	2.71567622764834e-08	20	AC092120.3
MON1B3	7.71555869060982e-13	0.337943453712076	0.06	0.112	2.73447115553903e-08	20	MON1B
AC015631.12	8.0241923956565e-13	2.72800063296894	0.053	0.029	2.84385402694462e-08	20	AC015631.1
PPOX4	8.19252498351453e-13	0.437412640283241	0.033	0.074	2.90351277940738e-08	20	PPOX
NOLC15	8.33360800231288e-13	0.484861073257613	0.049	0.097	2.95351401209971e-08	20	NOLC1
ADAM173	8.69854721585516e-13	0.55549237089301	0.284	0.44	3.08285211877123e-08	20	ADAM17
ZNRF17	9.10858031557772e-13	0.776050209816707	0.259	0.408	3.2281719496439e-08	20	ZNRF1
RER13	9.12248795596038e-13	0.402751095168799	0.098	0.162	3.23310095647192e-08	20	RER1
RBCK15	9.18330045201612e-13	0.542921531354494	0.1	0.166	3.25465351319903e-08	20	RBCK1
PPP1R29	9.54678962082679e-13	0.788759579071077	0.159	0.251	3.38347770951722e-08	20	PPP1R2
PLP21	9.62929236797649e-13	2.87264540322938	0.015	0.005	3.41271750813455e-08	20	PLP2
SETBP110	9.66652321556702e-13	0.345491756002088	0.435	0.625	3.42591249282911e-08	20	SETBP1
DIDO12	9.7743998660066e-13	0.547171862417403	0.274	0.423	3.4641450565114e-08	20	DIDO1
SLMAP2	9.9642422432753e-13	0.23760301049738	0.434	0.646	3.5314270934392e-08	20	SLMAP
HSPA43	9.96655128310606e-13	0.709302931447829	0.207	0.323	3.53224544024562e-08	20	HSPA4
ZFAND2A3	1.00264760356231e-12	0.280655893191043	0.019	0.053	3.55348337178517e-08	20	ZFAND2A
SETD1B7	1.07509118617588e-12	0.741709948100602	0.059	0.111	3.81023067292593e-08	20	SETD1B
AC018797.31	1.08344648863638e-12	0.763736822702427	0.058	0.109	3.83984270037618e-08	20	AC018797.3
SERTAD33	1.09152290152686e-12	2.09392039533056	0.02	0.007	3.86846631530135e-08	20	SERTAD3
ICMT5	1.09850343789527e-12	0.218929582645979	0.049	0.096	3.89320603424461e-08	20	ICMT
PSKH12	1.10925228427015e-12	0.475796243513416	0.061	0.112	3.93130102068183e-08	20	PSKH1
ARMT14	1.12975710073044e-12	0.596851556966175	0.052	0.1	4.00397214069876e-08	20	ARMT1
NEBL7	1.14962088202637e-12	0.440140319887192	0.663	0.672	4.07437136798964e-08	20	NEBL
ZNF7205	1.20168784083373e-12	0.768676333575559	0.178	0.279	4.25890187669882e-08	20	ZNF720
QRICH26	1.2152264321953e-12	0.662840828291762	0.054	0.104	4.30688399834337e-08	20	QRICH2
TSPAN312	1.23514494331295e-12	0.38514445396786	0.05	0.097	4.37747719359543e-08	20	TSPAN31
PRXL2A6	1.26520081593554e-12	0.799213331877316	0.172	0.273	4.48399821175715e-08	20	PRXL2A
AC010149.11	1.27289155042371e-12	2.81943735773905	0.016	0.005	4.51125494385667e-08	20	AC010149.1
ADI14	1.27452829304641e-12	0.469615071979574	0.078	0.136	4.51705572338577e-08	20	ADI1
PCDHB129	1.28250870642443e-12	0.386664893052906	0.016	0.05	4.54533910643881e-08	20	PCDHB12
AC005225.33	1.28679755394017e-12	0.203547346890192	0.021	0.057	4.56053921091935e-08	20	AC005225.3
NAB29	1.29452316313713e-12	0.392319873013325	0.027	0.065	4.5879195424743e-08	20	NAB2
HPS14	1.3095141716764e-12	0.522533762250677	0.066	0.12	4.64104917583832e-08	20	HPS1
PRR124	1.31342298246228e-12	0.467518282199773	0.074	0.131	4.65490239214455e-08	20	PRR12
SNX258	1.38362650003044e-12	0.548783675283911	0.282	0.437	4.90371067875788e-08	20	SNX25
MOB1B5	1.40404378837966e-12	0.592514496880243	0.212	0.331	4.97607159039636e-08	20	MOB1B
NR3C26	1.40624187846921e-12	0.879997518455287	0.541	0.64	4.98386184148272e-08	20	NR3C2
SBDS2	1.41437375307552e-12	0.298257628011786	0.099	0.164	5.01268201827496e-08	20	SBDS
CDK11A2	1.4297963232908e-12	0.521853303970943	0.093	0.158	5.06734114937492e-08	20	CDK11A
SNAP296	1.47652483984974e-12	0.481084846506721	0.068	0.121	5.23295168491145e-08	20	SNAP29
RPL146	1.50366587778554e-12	0.61561656936306	0.186	0.288	5.32914223745974e-08	20	RPL14
AL359546.19	1.5087144540162e-12	2.94925354449293	0.1	0.068	5.34703489647883e-08	20	AL359546.1
SWI54	1.53408782545706e-12	0.504218084680521	0.063	0.116	5.43696066220237e-08	20	SWI5
TMEM87B3	1.55478313849155e-12	1.80019265229919	0.272	0.258	5.51030692112791e-08	20	TMEM87B
TRAPPC82	1.6304350507161e-12	0.433345619542593	0.352	0.545	5.77842486324294e-08	20	TRAPPC8
AC240274.14	1.66616691055269e-12	0.294824694963452	0.04	0.083	5.90506214768978e-08	20	AC240274.1
PSMB51	1.67812316457885e-12	0.471028779593379	0.077	0.134	5.94743630758389e-08	20	PSMB5
ZNF1005	1.68976108919558e-12	0.258975928918001	0.093	0.154	5.98868227621806e-08	20	ZNF100
SRSF105	1.77742249057868e-12	0.549113094156931	0.264	0.405	6.29936304885991e-08	20	SRSF10
AL591506.15	1.85850433027769e-12	0.283421902098287	0.022	0.058	6.58672519693717e-08	20	AL591506.1
GCH16	1.87044897191234e-12	2.79694760001931	0.104	0.071	6.62905820135453e-08	20	GCH1
LYPLA16	1.87304250747267e-12	0.743682642882892	0.146	0.234	6.63824995073388e-08	20	LYPLA1
RNF1262	1.88261141654717e-12	0.381455792742934	0.033	0.073	6.67216312138483e-08	20	RNF126
BANK15	1.89361137134355e-12	0.729315481292255	0.032	0.073	6.71114806117867e-08	20	BANK1
LMBR1L5	1.9231028804037e-12	0.659603288258081	0.081	0.141	6.81566891843875e-08	20	LMBR1L
SYDE27	1.93619787688097e-12	0.595598586000399	0.044	0.088	6.86207889545385e-08	20	SYDE2
PRPF44	1.9430534519274e-12	0.470230531672966	0.044	0.089	6.88637573897589e-08	20	PRPF4
MLEC5	1.94461254064078e-12	0.842088569641295	0.154	0.244	6.891901305285e-08	20	MLEC
DSN14	2.04175055999211e-12	0.236998868867333	0.022	0.058	7.23616815966805e-08	20	DSN1
TDRD98	2.11937973476652e-12	0.280777310878849	0.028	0.067	7.51129371798601e-08	20	TDRD9
HDGF4	2.13230819451506e-12	0.452694369048526	0.075	0.131	7.55711347218083e-08	20	HDGF
EDA1	2.15682092991492e-12	0.540406053328449	0.109	0.176	7.64398905771145e-08	20	EDA
CAP14	2.1667636365966e-12	0.609496743597223	0.168	0.262	7.679227004462e-08	20	CAP1
XRCC64	2.17903452188845e-12	0.665053954039088	0.155	0.244	7.72271624902485e-08	20	XRCC6
ANKRD122	2.21627512265144e-12	0.47229440532545	0.654	0.806	7.85470066218896e-08	20	ANKRD12
C5orf665	2.22924917922733e-12	0.363911535514063	0.023	0.058	7.90068201609959e-08	20	C5orf66
ARPC42	2.22946638737444e-12	0.40214320496961	0.067	0.12	7.90145182349376e-08	20	ARPC4
AL442003.16	2.24366203229088e-12	0.308086463010646	0.026	0.063	7.95176260864211e-08	20	AL442003.1
PRODH2	2.27945708253872e-12	1.23092933671149	0.024	0.009	8.07862384622548e-08	20	PRODH
AHSA14	2.30091618619694e-12	0.392573829992922	0.061	0.111	8.15467705550056e-08	20	AHSA1
ADAMTS1010	2.35284848652746e-12	2.14161105793757	0.17	0.137	8.33873032110196e-08	20	ADAMTS10
MYNN4	2.35384970701332e-12	0.673726097289244	0.075	0.132	8.34227874662591e-08	20	MYNN
SP22	2.38465159732087e-12	0.221756736832387	0.048	0.094	8.45144372606489e-08	20	SP2
AP001605.12	2.40163422194168e-12	2.53122286702202	0.027	0.011	8.5116318459835e-08	20	AP001605.1
NCKIPSD5	2.41436931734486e-12	0.470780295920383	0.053	0.101	8.55676629760193e-08	20	NCKIPSD
DEPDC1B3	2.44366435781842e-12	0.227317621560527	0.021	0.056	8.66059085054425e-08	20	DEPDC1B
H2AFZ7	2.44411266867079e-12	0.717744780904653	0.068	0.122	8.66217970903615e-08	20	H2AFZ
ARSK4	2.47924766714636e-12	0.457379952658653	0.045	0.09	8.78670165713341e-08	20	ARSK
ERG282	2.50503997525018e-12	0.352624993205716	0.042	0.085	8.87811217628417e-08	20	ERG28
METTL2A2	2.5052001822109e-12	0.382408576378926	0.048	0.094	8.87867996577367e-08	20	METTL2A
PPP1R114	2.53735847075617e-12	0.342201533618171	0.038	0.081	8.99265215620693e-08	20	PPP1R11
LRIG12	2.54435179140849e-12	0.58387481240369	0.321	0.283	9.01743718393082e-08	20	LRIG1
DHX365	2.55827492012521e-12	0.427452729873775	0.359	0.555	9.06678214441577e-08	20	DHX36
RASD15	2.56661776293909e-12	0.250650695101251	0.026	0.064	9.09635001363244e-08	20	RASD1
CCNJ8	2.57389202235336e-12	0.37727249651084	0.036	0.077	9.12213071642256e-08	20	CCNJ
YIPF53	2.58605838683242e-12	0.491115359190649	0.08	0.137	9.16524952877276e-08	20	YIPF5
Z93930.25	2.59537198503377e-12	0.517320645905568	0.107	0.175	9.1982578521582e-08	20	Z93930.2
BTBD14	2.62235785641223e-12	0.734694203764445	0.196	0.304	9.29389847891059e-08	20	BTBD1
MYO7A7	2.73288627980561e-12	2.19032746932613	0.037	0.017	9.68562226425905e-08	20	MYO7A
XPC5	2.75017728986749e-12	0.674715230191406	0.171	0.265	9.74690333301937e-08	20	XPC
SCART14	2.79490450784075e-12	0.36615313217934	0.065	0.117	9.90542106623839e-08	20	SCART1
CAB391	2.82554930735985e-12	0.462981236042948	0.32	0.495	1.0014029300214e-07	20	CAB39
DLG57	2.84109471475879e-12	0.503249570362523	0.159	0.246	1.00691237785766e-07	20	DLG5
C1orf1096	2.98168215510228e-12	0.326301400895499	0.03	0.069	1.0567379725898e-07	20	C1orf109
NUDT79	3.04730540784718e-12	0.226679166353019	0.03	0.068	1.07999550959512e-07	20	NUDT7
SMIM142	3.13024372137188e-12	0.46841089358865	0.272	0.411	1.10938967729141e-07	20	SMIM14
PMPCA5	3.20956446908626e-12	0.402269633399861	0.042	0.086	1.13750174348886e-07	20	PMPCA
RDH143	3.26416597873207e-12	0.313805687257773	0.049	0.095	1.15685306452243e-07	20	RDH14
AL356804.15	3.30877555193188e-12	0.291778868507628	0.015	0.046	1.17266314336018e-07	20	AL356804.1
VTI1A1	3.32689692652212e-12	0.591015657210882	0.619	0.746	1.1790855397287e-07	20	VTI1A
LIN93	3.39676610942379e-12	0.576862781641975	0.039	0.082	1.20384787684089e-07	20	LIN9
RBM233	3.41268716582743e-12	0.575949406456081	0.104	0.17	1.2094904584409e-07	20	RBM23
AC097717.15	3.44352043468112e-12	0.267618317363684	0.014	0.045	1.22041807725534e-07	20	AC097717.1
INSIG13	3.4897480886047e-12	0.327712560926092	0.099	0.16	1.23680162008239e-07	20	INSIG1
GSTO13	3.51610841708559e-12	0.552562103950829	0.098	0.163	1.2461439840993e-07	20	GSTO1
RANBP16	3.52768349443727e-12	0.327553210204007	0.037	0.079	1.25024630726351e-07	20	RANBP1
LCORL5	3.52881143245582e-12	0.36352048676838	0.312	0.461	1.25064605977667e-07	20	LCORL
C2orf764	3.54403716433799e-12	0.347476892762514	0.085	0.142	1.25604221141303e-07	20	C2orf76
MARCH35	3.56273557588896e-12	1.15884047494075	0.199	0.159	1.26266911545081e-07	20	MARCH3
OS93	3.57077050306672e-12	0.477558827009077	0.118	0.19	1.26551677399188e-07	20	OS9
RAB435	3.58298465023689e-12	0.96215007137628	0.078	0.136	1.26984558989046e-07	20	RAB43
NSMCE35	3.70747302121123e-12	0.379548716844542	0.04	0.083	1.31396551344747e-07	20	NSMCE3
AC079630.15	3.80188321672894e-12	0.274226175541005	0.013	0.043	1.3474254308409e-07	20	AC079630.1
HIVEP110	3.83476790841446e-12	1.63064266300543	0.33	0.329	1.35908009442117e-07	20	HIVEP1
TMED22	3.85343607762649e-12	0.439043810424821	0.082	0.14	1.3656962802716e-07	20	TMED2
CFAP977	3.891276041609e-12	0.426601239776849	0.108	0.175	1.37910714190665e-07	20	CFAP97
MTMR22	3.95632868125177e-12	0.293890137182272	0.309	0.455	1.40216244792244e-07	20	MTMR2
AC145124.16	4.18753241826465e-12	0.254815060295265	0.018	0.051	1.48410336435717e-07	20	AC145124.1
CHERP6	4.26372221486569e-12	0.459346363323108	0.058	0.107	1.51110579017055e-07	20	CHERP
ENTPD75	4.34949215281783e-12	0.698353389812934	0.063	0.114	1.54150351388017e-07	20	ENTPD7
MT-ND19	4.39606796948544e-12	0.582347023043629	0.372	0.544	1.55801044906533e-07	20	MT-ND1
RPUSD42	4.44426536750044e-12	0.573924088905651	0.043	0.087	1.57509208889583e-07	20	RPUSD4
THAP54	4.55991866634878e-12	0.234165339215258	0.062	0.112	1.61608077454067e-07	20	THAP5
SNU136	4.58840932852082e-12	0.630226853444543	0.104	0.17	1.62617815012107e-07	20	SNU13
ERH3	4.5891247577377e-12	0.569595017970505	0.111	0.179	1.62643170538982e-07	20	ERH
TM9SF21	4.64753993515631e-12	0.642819848124074	0.259	0.401	1.64713462841875e-07	20	TM9SF2
C16orf723	4.69568341445811e-12	0.745355927219534	0.134	0.213	1.6641971589181e-07	20	C16orf72
ATG55	4.72764401057686e-12	0.5004191731796	0.315	0.483	1.67552431378854e-07	20	ATG5
ERMAP4	4.79108713078676e-12	0.250492785356279	0.044	0.087	1.69800919002214e-07	20	ERMAP
FNTA3	4.82356963636194e-12	0.488064040625565	0.203	0.307	1.70952131482304e-07	20	FNTA
GNL35	4.84828593108948e-12	0.593158478087817	0.084	0.143	1.71828101683742e-07	20	GNL3
RMDN16	4.90790758849307e-12	0.501864464409279	0.177	0.269	1.73941152843783e-07	20	RMDN1
HNRNPUL14	4.91643666044108e-12	0.42355669017788	0.13	0.203	1.74243431682692e-07	20	HNRNPUL1
RBBP88	4.91695762891869e-12	1.14084035995432	0.092	0.157	1.74261895326507e-07	20	RBBP8
CCHCR15	4.91994815357643e-12	0.308480787490486	0.024	0.06	1.74367882510902e-07	20	CCHCR1
DMAC14	4.99052225304168e-12	0.447803630933687	0.056	0.104	1.7686909917005e-07	20	DMAC1
WDR532	5.10298125537691e-12	0.302571162970677	0.036	0.077	1.80854758671813e-07	20	WDR53
AC092040.19	5.11146184129577e-12	0.416312833499434	0.014	0.044	1.81155319117363e-07	20	AC092040.1
SLC35B32	5.15953431605621e-12	0.489048252348544	0.16	0.245	1.82859055695348e-07	20	SLC35B3
MAPK1IP1L2	5.21733639766603e-12	0.710347010424906	0.199	0.308	1.84907619269682e-07	20	MAPK1IP1L
RNPEP5	5.33169505632657e-12	0.65002863134354	0.071	0.125	1.8896060449127e-07	20	RNPEP
TFG	5.34683768681367e-12	0.579942298374412	0.277	0.427	1.89497274458363e-07	20	TFG
ELOA7	5.36687647249669e-12	0.416686470146338	0.056	0.104	1.90207469061755e-07	20	ELOA
HSCB3	5.41005079071619e-12	0.564820635573504	0.073	0.127	1.91737610073773e-07	20	HSCB
DYNC1H16	5.51821963065696e-12	0.266361541936614	0.417	0.629	1.95571221930113e-07	20	DYNC1H1
ING36	5.52745265186628e-12	0.486336149676367	0.087	0.147	1.95898449434793e-07	20	ING3
RAB144	5.54019125725515e-12	0.512401922513759	0.251	0.381	1.9634991834838e-07	20	RAB14
AKAP75	5.63994711827095e-12	0.563006200047941	0.292	0.446	1.99885365818641e-07	20	AKAP7
TMEM106C13	5.68274774381485e-12	0.627874129271792	0.049	0.094	2.01402262788542e-07	20	TMEM106C
TADA2B7	5.79540978873011e-12	0.447194022691972	0.037	0.078	2.05395118322384e-07	20	TADA2B
TMBIM65	5.83503673916028e-12	0.561074903316125	0.269	0.413	2.06799537072579e-07	20	TMBIM6
TNFSF13B8	5.88428770874982e-12	0.869386980031962	0.105	0.173	2.08545040685802e-07	20	TNFSF13B
TXN7	5.90233242295499e-12	0.805000765745732	0.08	0.138	2.09184563401948e-07	20	TXN
MT-ND4L7	5.91685318412934e-12	0.658164375593211	0.16	0.25	2.09699193698728e-07	20	MT-ND4L
FCF13	5.979507347876e-12	0.46304971058915	0.067	0.119	2.11919719916073e-07	20	FCF1
MCOLN11	6.06191956689585e-12	0.241897554058047	0.035	0.075	2.14840491370356e-07	20	MCOLN1
DDX312	6.27142297181096e-12	0.469778374089086	0.103	0.167	2.22265501543952e-07	20	DDX31
PTGDS3	6.31484043135496e-12	0.853062289582454	0.404	0.359	2.23804259727651e-07	20	PTGDS
PTPRU6	6.33076942675236e-12	0.545635642628213	0.047	0.092	2.2436879925353e-07	20	PTPRU
STX183	6.33668750293689e-12	0.512137237502545	0.311	0.479	2.24578541791586e-07	20	STX18
RANBP95	6.58559632242118e-12	0.468738962194724	0.35	0.542	2.33400119262929e-07	20	RANBP9
BCL7C7	6.65850517590041e-12	0.422319547375704	0.111	0.177	2.35984081939087e-07	20	BCL7C
CDC37L15	6.71213517437806e-12	0.755742981132816	0.142	0.225	2.37884782715133e-07	20	CDC37L1
MDGA16	6.82218682479736e-12	0.341647878488368	0.027	0.063	2.41785123257643e-07	20	MDGA1
SHROOM12	6.90352497491782e-12	1.30747689523807	0.098	0.064	2.44667828636062e-07	20	SHROOM1
TMEM2677	7.04685976256545e-12	0.839035143014178	0.122	0.195	2.49747756845082e-07	20	TMEM267
GDF117	7.06367556088818e-12	0.287059157758926	0.044	0.087	2.50343725553438e-07	20	GDF11
IST15	7.27125820446409e-12	0.556569912903886	0.213	0.322	2.57700662024412e-07	20	IST1
ZNF6259	7.27728044398071e-12	0.392354415012691	0.037	0.077	2.5791409621512e-07	20	ZNF625
AC105001.17	7.33692515034416e-12	0.959517434252461	0.026	0.062	2.60027964253347e-07	20	AC105001.1
AC004943.24	7.37866501136652e-12	0.389286485901505	0.068	0.12	2.61507266667841e-07	20	AC004943.2
BUB33	7.40382657928874e-12	0.546278204544918	0.094	0.156	2.62399017796572e-07	20	BUB3
COG31	7.56393765442812e-12	0.693180504426771	0.227	0.35	2.68073514410587e-07	20	COG3
DNAJC105	7.62341202277966e-12	0.592809755336125	0.29	0.445	2.70181345499334e-07	20	DNAJC10
ZNF5028	7.67843972109542e-12	0.280523450318681	0.021	0.055	2.72131582155343e-07	20	ZNF502
FOXK13	7.67997397556077e-12	0.590800743020468	0.243	0.369	2.72185957667849e-07	20	FOXK1
TP53INP17	7.68813519549702e-12	1.30901874034972	0.085	0.054	2.7247519946361e-07	20	TP53INP1
PDLIM76	7.71552594475096e-12	2.5147744261058	0.093	0.063	2.73445955007919e-07	20	PDLIM7
EFHD26	7.75307298610239e-12	0.542956292414691	0.049	0.094	2.74776659700455e-07	20	EFHD2
MED113	7.79563800457967e-12	0.675151249295107	0.109	0.176	2.76285206520308e-07	20	MED1
GPR1075	7.87328050567397e-12	0.52181650770607	0.254	0.386	2.79036934401591e-07	20	GPR107
SPATS2L8	7.92992414369749e-12	0.855590263483011	0.435	0.448	2.81044441576783e-07	20	SPATS2L
BEX59	7.949385259573e-12	0.72013783788184	0.033	0.072	2.81734162984527e-07	20	BEX5
FOXO33	8.27292878781451e-12	0.975487118486861	0.507	0.612	2.93200869168934e-07	20	FOXO3
CCDC12011	8.31423482103212e-12	0.313107471789859	0.017	0.049	2.94664796292199e-07	20	CCDC120
KANSL1L6	8.49596416870384e-12	1.05788974654342	0.501	0.602	3.01105466103033e-07	20	KANSL1L
TESK16	8.72727635002793e-12	0.397134961345011	0.018	0.051	3.0930340112134e-07	20	TESK1
UBXN42	8.74055615755247e-12	0.36917418003771	0.356	0.543	3.09774050779817e-07	20	UBXN4
RRM14	8.74185906074140e-12	0.502719269124414	0.063	0.113	3.09820226971736e-07	20	RRM1
URB14	8.75000761572173e-12	0.725828302843405	0.181	0.28	3.10109019908794e-07	20	URB1
VAPB1	9.05271460559924e-12	0.681913466072399	0.226	0.346	3.20837258337043e-07	20	VAPB
LZTR13	9.06964403245442e-12	0.404349275855593	0.067	0.118	3.21437254154217e-07	20	LZTR1
PSMD93	9.08241542113257e-12	0.561328691876046	0.084	0.142	3.21889884940359e-07	20	PSMD9
TMEM126A2	9.27383535393012e-12	0.23883074655107	0.029	0.066	3.28673998778637e-07	20	TMEM126A
PSMA34	9.43177323221305e-12	0.667028179887466	0.167	0.257	3.34271475122863e-07	20	PSMA3
NUTF27	9.43958223688909e-12	0.40856262678489	0.04	0.081	3.34548234057586e-07	20	NUTF2
PCNX46	9.48533697840641e-12	0.550848600878307	0.311	0.482	3.36169827851701e-07	20	PCNX4
AC027097.24	9.57620924796103e-12	1.81482799875365	0.147	0.112	3.39390431956987e-07	20	AC027097.2
TMEM245	9.5927674518722e-12	0.362838272776407	0.369	0.565	3.39977271261803e-07	20	TMEM245
THSD12	9.69001301215758e-12	2.23925660860152	0.093	0.063	3.43423751163877e-07	20	THSD1
NECAB38	9.75855250898067e-12	0.314336597456291	0.025	0.06	3.45852859470784e-07	20	NECAB3
PART13	9.75949875988038e-12	0.69375931224984	0.047	0.092	3.45886395548921e-07	20	PART1
SNX124	1.08075165689254e-11	0.496193618023513	0.033	0.071	3.83029194719283e-07	20	SNX12
PRRC2A6	1.09073897383278e-11	0.619628386476673	0.116	0.185	3.86568799716075e-07	20	PRRC2A
KATNA15	1.0978297635741e-11	0.551257941435142	0.085	0.143	3.89081846508296e-07	20	KATNA1
MFSD2B3	1.10327284647121e-11	0.225351941111309	0.015	0.045	3.91010929517861e-07	20	MFSD2B
CENPO6	1.11407925581653e-11	0.26861740451748	0.028	0.064	3.94840829053937e-07	20	CENPO
MRPL214	1.13465798614623e-11	0.201433859606686	0.029	0.065	4.02134136870086e-07	20	MRPL21
CCDC85C6	1.15665288260144e-11	0.680586677547506	0.089	0.148	4.09929348122775e-07	20	CCDC85C
ABI16	1.16739554987897e-11	0.285969665567877	0.374	0.565	4.13736656832605e-07	20	ABI1
PRKAR2A6	1.17195617804754e-11	0.317961597479914	0.255	0.374	4.1535298906183e-07	20	PRKAR2A
COMMD24	1.23266452008041e-11	0.473219550255571	0.093	0.152	4.36868632561698e-07	20	COMMD2
NICN14	1.24070317907711e-11	0.276767988558982	0.02	0.053	4.39717613696719e-07	20	NICN1
BCL63	1.25382788851922e-11	1.01636941094635	0.197	0.158	4.44369141970096e-07	20	BCL6
ETV33	1.26146291733691e-11	0.538742879475302	0.049	0.093	4.47075072533374e-07	20	ETV3
NDUFS64	1.26612858963339e-11	0.452013786095492	0.084	0.141	4.48728633451971e-07	20	NDUFS6
GNGT11	1.28046983638886e-11	2.92451096313132	0.014	0.004	4.53811314714576e-07	20	GNGT1
USP404	1.29256927773484e-11	0.309808703071084	0.295	0.43	4.58099477722004e-07	20	USP40
PRRC2C4	1.30189634016012e-11	0.712163676826585	0.565	0.704	4.61405081916147e-07	20	PRRC2C
ADGRE53	1.33289494620664e-11	1.40295931613521	0.056	0.031	4.72391297885095e-07	20	ADGRE5
WNT9A6	1.34268205955776e-11	2.54907468612111	0.044	0.023	4.75859948727866e-07	20	WNT9A
TSHZ38	1.34697492141445e-11	0.830207457037193	0.132	0.209	4.77381381898497e-07	20	TSHZ3
ZCCHC102	1.34750639972296e-11	0.717431082220282	0.094	0.155	4.77569743125813e-07	20	ZCCHC10
CTSL5	1.36793445833681e-11	0.287176919298873	0.07	0.121	4.84809651379148e-07	20	CTSL
SLC35C23	1.38118695067243e-11	0.604365518820607	0.09	0.15	4.89506467187816e-07	20	SLC35C2
NACA5	1.38511814414468e-11	0.666855189089015	0.182	0.28	4.90899721466315e-07	20	NACA
SLC44A25	1.45077497779149e-11	0.621441606502932	0.1	0.163	5.14169159879081e-07	20	SLC44A2
AP2S18	1.45621122293698e-11	0.374408394665749	0.044	0.086	5.16095819521094e-07	20	AP2S1
PTPA4	1.45742678114522e-11	0.600267795018729	0.102	0.164	5.16526625505679e-07	20	PTPA
ETF12	1.4669227682801e-11	0.698584622963196	0.14	0.219	5.19892098306149e-07	20	ETF1
CRIP22	1.46870273269294e-11	2.25324312009994	0.103	0.072	5.20522935493706e-07	20	CRIP2
MOGS6	1.47608941809366e-11	0.376221493800552	0.037	0.077	5.23140850666575e-07	20	MOGS
AC104211.12	1.51363759630565e-11	0.253337131555551	0.037	0.077	5.36448300506686e-07	20	AC104211.1
BRI33	1.52327584338537e-11	0.678067122684539	0.172	0.268	5.39864191654209e-07	20	BRI3
MPHOSPH103	1.55327804339167e-11	0.52381446188306	0.097	0.159	5.50497271358442e-07	20	MPHOSPH10
LPCAT112	1.56222975479018e-11	0.822595906160476	0.088	0.147	5.53669847395189e-07	20	LPCAT1
GMDS-DT3	1.57551449378979e-11	0.830812793981052	0.528	0.649	5.5837809174404e-07	20	GMDS-DT
TMEM161A5	1.5772883726803e-11	0.385200541431599	0.035	0.073	5.59006772161625e-07	20	TMEM161A
PLCD45	1.57936380979885e-11	0.278956479671039	0.015	0.045	5.59742327830809e-07	20	PLCD4
AL627171.25	1.62559830694896e-11	0.202777708536588	0.051	0.095	5.76128295965779e-07	20	AL627171.2
THUMPD34	1.65866384311784e-11	0.420057111887046	0.065	0.116	5.87847052639394e-07	20	THUMPD3
FIS12	1.66544240096961e-11	0.249157366347263	0.094	0.153	5.9024944132764e-07	20	FIS1
MT-CO28	1.67219056547337e-11	0.452633050493054	0.512	0.698	5.92641058309418e-07	20	MT-CO2
AKAP84	1.6888306756666e-11	0.858211283481694	0.1	0.164	5.98538479762998e-07	20	AKAP8
RCCD17	1.70712619585579e-11	0.327216782884724	0.024	0.057	6.0502259507325e-07	20	RCCD1
NOTCH2NLC4	1.75649585706663e-11	1.70803189567915	0.087	0.056	6.22519696702986e-07	20	NOTCH2NLC
EBF23	1.78261219293572e-11	3.03857881575121	0.061	0.036	6.31775587298348e-07	20	EBF2
PKP4-AS15	1.83358105631892e-11	0.361596359597465	0.027	0.062	6.49839462169988e-07	20	PKP4-AS1
ACSM53	1.83364906118136e-11	1.62127579264479	0.02	0.007	6.49863563773286e-07	20	ACSM5
AC092279.15	1.84698107997546e-11	0.534895082498846	0.077	0.13	6.54588564554103e-07	20	AC092279.1
STXBP64	1.85987044608624e-11	0.618796415350451	0.286	0.421	6.59156684797424e-07	20	STXBP6
CCDC403	1.88063257183976e-11	0.477533614782487	0.082	0.139	6.6651498978573e-07	20	CCDC40
UBA16	1.89682993923716e-11	0.47563529760553	0.124	0.194	6.7225549876504e-07	20	UBA1
ZNF6914	1.97016816001127e-11	0.795905588003739	0.083	0.14	6.98247297589593e-07	20	ZNF69
MFAP14	2.00813054581597e-11	0.434470284177475	0.057	0.104	7.11701546742637e-07	20	MFAP1
ANKRD297	2.03911377646306e-11	1.92438308339459	0.143	0.109	7.22682313516272e-07	20	ANKRD29
CSNK1E4	2.11532797894877e-11	0.518075968445145	0.201	0.304	7.49693389019233e-07	20	CSNK1E
HNRNPH27	2.12095220551481e-11	0.438610397938537	0.06	0.108	7.51686671156503e-07	20	HNRNPH2
ZNF2123	2.15524707241667e-11	0.250308521140593	0.032	0.069	7.63841114935193e-07	20	ZNF212
CHST142	2.19054417747933e-11	2.37778566316797	0.012	0.004	7.76350761940451e-07	20	CHST14
HPS34	2.19250344747611e-11	0.466300015288501	0.12	0.189	7.77045146820007e-07	20	HPS3
AMMECR1L3	2.197537095465e-11	0.616734655614508	0.065	0.116	7.78829122003751e-07	20	AMMECR1L
MMAA5	2.19936450347448e-11	0.398214605191096	0.034	0.073	7.79476773676389e-07	20	MMAA
CRAMP18	2.21026024108338e-11	0.718242149996854	0.159	0.246	7.83338332042361e-07	20	CRAMP1
TRIM86	2.25696482308821e-11	0.558244874812451	0.097	0.157	7.99890902950692e-07	20	TRIM8
SH3BP5L3	2.27292016928825e-11	0.380307644865347	0.031	0.068	8.05545637197449e-07	20	SH3BP5L
AL603832.12	2.27714723974161e-11	2.86643495415892	0.017	0.006	8.07043753236824e-07	20	AL603832.1
AC005323.25	2.28408218953371e-11	0.213026030073497	0.008	0.034	8.09501568792643e-07	20	AC005323.2
PCBP14	2.30503649789637e-11	0.37994986473543	0.11	0.175	8.16927985219454e-07	20	PCBP1
FBXO462	2.34808164906671e-11	0.633587076802126	0.057	0.103	8.32183617245732e-07	20	FBXO46
ABR8	2.37642064519905e-11	0.291517393560569	0.326	0.481	8.42227240864994e-07	20	ABR
KNTC12	2.41475170227918e-11	0.507083451965269	0.046	0.09	8.55812150804764e-07	20	KNTC1
SRSF73	2.46030599052091e-11	0.840384338297274	0.222	0.339	8.71957046100517e-07	20	SRSF7
MTM14	2.48159070804277e-11	0.721036267260235	0.24	0.365	8.79500562837438e-07	20	MTM1
KLF119	2.50707683943798e-11	2.586548954885	0.039	0.019	8.88533102665213e-07	20	KLF11
CYP3A52	2.56446032313823e-11	0.507971732757831	0.029	0.065	9.08870383123419e-07	20	CYP3A5
AKR1B13	2.6786199681147e-11	0.251267964296254	0.046	0.088	9.4932970289953e-07	20	AKR1B1
ADCYAP15	2.7338676218408e-11	0.53675042782938	0.011	0.039	9.68910023856596e-07	20	ADCYAP1
TOM16	2.79039905693278e-11	0.416380188977802	0.068	0.118	9.88945329767547e-07	20	TOM1
UPF22	2.80481889475567e-11	0.592085933987584	0.283	0.431	9.94055864490359e-07	20	UPF2
IRF35	2.80542023498109e-11	1.52861921921618	0.072	0.044	9.94268985479649e-07	20	IRF3
SMC1A4	2.80995606636385e-11	0.52612953374783	0.143	0.221	9.95876529480012e-07	20	SMC1A
TPRG1L5	2.82425225549306e-11	0.457656101649367	0.042	0.083	1.00094324186929e-06	20	TPRG1L
AS3MT5	2.83534172449906e-11	0.38577828798848	0.038	0.077	1.00487346057971e-06	20	AS3MT
SRSF96	2.88017268477696e-11	0.552109329896758	0.085	0.141	1.0207620012118e-06	20	SRSF9
PDCD23	2.99971501020663e-11	0.509434117685399	0.065	0.114	1.06312899676733e-06	20	PDCD2
SVIP2	3.02676801576363e-11	0.390735631897311	0.141	0.214	1.07271685246679e-06	20	SVIP
PRICKLE33	3.1190168033129e-11	1.92765385507653	0.013	0.004	1.10541074526213e-06	20	PRICKLE3
AL138689.22	3.27363760440836e-11	0.554422589641524	0.033	0.07	1.16020990337837e-06	20	AL138689.2
HIGD1A4	3.34872697003317e-11	0.490702371905744	0.052	0.096	1.18682232544946e-06	20	HIGD1A
SDCBP26	3.40431936968906e-11	0.63421853130623	0.028	0.064	1.2065248278115e-06	20	SDCBP2
L3MBTL37	3.44628765705421e-11	0.731740780044816	0.095	0.155	1.22139880853658e-06	20	L3MBTL3
CC2D1B2	3.46659109391432e-11	0.471792352584107	0.053	0.098	1.22859454959417e-06	20	CC2D1B
TMEM255B4	3.48969069815598e-11	2.43641795297111	0.033	0.015	1.23678128033346e-06	20	TMEM255B
PRDM162	3.56154066876853e-11	1.14121038382992	0.088	0.057	1.26224562841826e-06	20	PRDM16
KIFC34	3.57836418987289e-11	0.393947839786954	0.1	0.161	1.26820805253285e-06	20	KIFC3
ARF14	3.58308179320234e-11	0.672749165814285	0.191	0.292	1.26988001832884e-06	20	ARF1
TSPAN56	3.68789915644264e-11	0.2621651374084	0.529	0.759	1.30702834003484e-06	20	TSPAN5
NDUFV22	3.77781978970643e-11	0.679759845604854	0.191	0.293	1.33889711166986e-06	20	NDUFV2
GYG18	3.82131876684228e-11	0.524412058046214	0.065	0.115	1.35431358415657e-06	20	GYG1
AL356056.212	3.86413300789673e-11	0.261003476117931	0.009	0.036	1.36948737932868e-06	20	AL356056.2
PDCL5	3.87267508343908e-11	0.206171016438174	0.064	0.112	1.37251477632164e-06	20	PDCL
CRTC33	3.88175508671738e-11	0.368263250869656	0.418	0.631	1.37573282028351e-06	20	CRTC3
F11R9	3.98152685425917e-11	2.64417727445961	0.082	0.054	1.41109293241799e-06	20	F11R
CRACR2A6	4.00528928461138e-11	0.899932532230291	0.057	0.104	1.41951457535912e-06	20	CRACR2A
CLTC2	4.0344287768263e-11	0.250418799930601	0.42	0.634	1.42984190279501e-06	20	CLTC
LONRF35	4.06498295082846e-11	2.31194475980223	0.13	0.098	1.44067060760311e-06	20	LONRF3
ZSCAN325	4.09239195924236e-11	0.21292157559335	0.036	0.074	1.45038463427508e-06	20	ZSCAN32
ZNF8084	4.10221284655069e-11	0.709447354879617	0.084	0.14	1.45386525494603e-06	20	ZNF808
EIF2A3	4.15056406272699e-11	0.744396673156654	0.159	0.243	1.47100140947107e-06	20	EIF2A
TOR1A3	4.15184663563427e-11	0.294299430397311	0.028	0.063	1.47145596613514e-06	20	TOR1A
HMGA19	4.23256597227392e-11	0.321691473399801	0.02	0.052	1.5000637062336e-06	20	HMGA1
C1QTNF64	4.28721362385588e-11	0.253108589673285	0.03	0.066	1.51943138043076e-06	20	C1QTNF6
SESN36	4.30579187073832e-11	0.636832866385142	0.361	0.544	1.52601569690837e-06	20	SESN3
BAP15	4.37702567818325e-11	0.471463816711842	0.027	0.062	1.55126167060493e-06	20	BAP1
RASSF8-AS17	4.38191792452186e-11	0.388531140047517	0.093	0.151	1.55299553162979e-06	20	RASSF8-AS1
MORC26	4.3980574549174e-11	0.517085731595036	0.097	0.157	1.55871554259728e-06	20	MORC2
SF3A33	4.41159084552084e-11	0.749749593418056	0.089	0.147	1.56351191156104e-06	20	SF3A3
C8orf762	4.41674048330839e-11	0.618740857627246	0.106	0.17	1.56533699468933e-06	20	C8orf76
SNX36	4.54552842902986e-11	0.719770723893471	0.199	0.303	1.61098073053247e-06	20	SNX3
H6PD5	4.57829807422085e-11	0.458583968945258	0.106	0.168	1.62259462048461e-06	20	H6PD
ARHGAP26-AS110	4.61363068342247e-11	0.380539690827574	0.022	0.054	1.63511685051176e-06	20	ARHGAP26-AS1
YIPF15	4.63814861565526e-11	0.623147093897117	0.059	0.106	1.64380625087438e-06	20	YIPF1
HAX13	4.67804080200521e-11	0.427238970880705	0.039	0.078	1.65794444063867e-06	20	HAX1
DCDC24	4.89483524917909e-11	1.65124783825181	0.072	0.125	1.73477856066156e-06	20	DCDC2
SLC2A1-AS15	4.93039183089573e-11	0.766177716835366	0.072	0.123	1.74738016878776e-06	20	SLC2A1-AS1
CASKIN24	5.0318384569286e-11	1.55202766911855	0.053	0.03	1.78333386752007e-06	20	CASKIN2
TPRA15	5.04419460887980e-11	0.21785498332774	0.035	0.073	1.78771301133309e-06	20	TPRA1
GASK1A3	5.235619007401e-11	0.363667049692636	0.08	0.133	1.85555573241299e-06	20	GASK1A
DELE15	5.40828835643308e-11	0.773276298115143	0.152	0.235	1.91675147640345e-06	20	DELE1
SLC16A34	5.69932503095291e-11	0.486256720893147	0.034	0.071	2.01989778422002e-06	20	SLC16A3
SETD1A3	5.76415988291254e-11	0.627382151582014	0.037	0.076	2.04287590410303e-06	20	SETD1A
SCYL16	5.85074332191376e-11	0.448208747410011	0.061	0.108	2.07356194071946e-06	20	SCYL1
FBXL33	5.86880299778642e-11	0.638950338606521	0.178	0.269	2.07996247044549e-06	20	FBXL3
OSTF13	5.87566387165371e-11	0.385359262069301	0.168	0.25	2.08239403275279e-06	20	OSTF1
CA44	6.03325632733409e-11	3.28843912858467	0.051	0.029	2.13824637497047e-06	20	CA4
AC100763.15	6.09775273890165e-11	0.522559385970032	0.037	0.075	2.16110454819414e-06	20	AC100763.1
RNF46	6.1396652918277e-11	0.786626130315288	0.151	0.232	2.17595877607665e-06	20	RNF4
GTPBP25	6.18307923044885e-11	0.455865094779288	0.059	0.105	2.19134511006338e-06	20	GTPBP2
GNB311	6.27075308654833e-11	0.269514352041336	0.014	0.042	2.22241760140359e-06	20	GNB3
CBX72	6.272944611377e-11	0.50947008979383	0.141	0.215	2.22319429971812e-06	20	CBX7
NDUFAF14	6.33827390545542e-11	0.258524065527075	0.031	0.066	2.24634765483246e-06	20	NDUFAF1
F83	6.45174837175422e-11	0.482500319674613	0.032	0.068	2.28656414043341e-06	20	F8
ARHGEF104	6.48385615356725e-11	0.970230023769449	0.368	0.363	2.29794345938577e-06	20	ARHGEF10
APLP28	6.49291229870737e-11	0.648236475536881	0.289	0.443	2.30115304778488e-06	20	APLP2
ZNF7913	6.50768252686427e-11	0.682031180546809	0.136	0.211	2.30638776434596e-06	20	ZNF791
ZNF3844	6.73972267944821e-11	0.422217341369305	0.058	0.104	2.38862511482324e-06	20	ZNF384
CDK165	6.81313691557211e-11	0.2387228270254	0.039	0.077	2.41464385424791e-06	20	CDK16
ATXN76	6.96744109156804e-11	0.609387415596965	0.305	0.467	2.46933079726263e-06	20	ATXN7
MCTP25	7.00495605938772e-11	2.11688465511466	0.148	0.116	2.4826264770076e-06	20	MCTP2
DYNLT38	7.07666904817778e-11	0.897408282078048	0.086	0.143	2.50804227736469e-06	20	DYNLT3
VPS724	7.14429794655848e-11	0.20122656512492	0.029	0.064	2.53201063523979e-06	20	VPS72
AC107980.19	7.2064032595441e-11	0.312851705998432	0.014	0.042	2.55402137921503e-06	20	AC107980.1
FAM89A6	7.41888462479976e-11	2.1090399564124	0.086	0.057	2.62932689987528e-06	20	FAM89A
CLIC210	7.433676122633e-11	2.55962946942092	0.116	0.086	2.63456915462236e-06	20	CLIC2
EIF3L4	7.4441600350608e-11	0.627652662744051	0.114	0.181	2.6382847580259e-06	20	EIF3L
WDR607	7.46108719743274e-11	0.306181070973311	0.404	0.608	2.64428391364214e-06	20	WDR60
NTRK36	7.49339729247151e-11	1.31706526535866	0.529	0.628	2.65573493442483e-06	20	NTRK3
SNHG182	7.540528347101e-11	1.17026807997137	0.025	0.011	2.67243865149606e-06	20	SNHG18
C16orf891	7.59737073741829e-11	2.21656401241904	0.043	0.023	2.69258416304842e-06	20	C16orf89
COQ10B3	7.6360294284804e-11	0.46683979746065	0.074	0.125	2.70628518974774e-06	20	COQ10B
TUBD14	7.85208107850506e-11	0.580133359815368	0.077	0.13	2.78285605503298e-06	20	TUBD1
SNRPD33	7.85912709575506e-11	0.408716326664009	0.051	0.094	2.78535323400655e-06	20	SNRPD3
AC022762.28	7.88440950772653e-11	0.228923483119101	0.006	0.029	2.79431357363336e-06	20	AC022762.2
SHISA67	7.92130162852225e-11	0.543735147853577	0.189	0.28	2.80738851016457e-06	20	SHISA6
DDOST2	7.96907133837319e-11	0.55894502141958	0.049	0.092	2.82431857303284e-06	20	DDOST
ZSCAN124	8.15464272626591e-11	0.597350019765035	0.04	0.079	2.8900869286159e-06	20	ZSCAN12
PHF115	8.19250184952044e-11	0.446767490633424	0.056	0.1	2.90350458048854e-06	20	PHF1
SLC29A111	8.20506766696115e-11	0.584111400243759	0.037	0.075	2.9079580318477e-06	20	SLC29A1
OAZ16	8.24264549014391e-11	0.822391447269836	0.168	0.258	2.9212759881619e-06	20	OAZ1
AL022311.12	8.36504795423386e-11	0.448800891829888	0.028	0.062	2.96465664546002e-06	20	AL022311.1
UPF15	8.52181315698595e-11	0.754856989513649	0.086	0.142	3.02021580096739e-06	20	UPF1
NDUFS36	8.63802174148025e-11	0.560676785970814	0.053	0.096	3.06140128539802e-06	20	NDUFS3
ERV3-12	9.34156077603721e-11	0.470622916311698	0.039	0.078	3.31074255463535e-06	20	ERV3-1
RBM433	9.34941759151837e-11	1.9933489888239	0.038	0.02	3.31352708861003e-06	20	RBM43
TOR3A7	9.44616137543114e-11	0.337730245156119	0.027	0.061	3.34781405306655e-06	20	TOR3A
CLN33	9.50361342346145e-11	0.210416853970112	0.036	0.073	3.36817563340897e-06	20	CLN3
HS3ST111	9.75587427356685e-11	0.764755951205762	0.04	0.08	3.45757940129483e-06	20	HS3ST1
CLK34	9.95493998522337e-11	0.368430447147018	0.053	0.096	3.52813028016301e-06	20	CLK3
LRP87	1.00766734846044e-10	0.863990326059029	0.158	0.242	3.57127384967864e-06	20	LRP8
LLPH2	1.01785060587819e-10	0.261842528553474	0.043	0.082	3.60736433229288e-06	20	LLPH
AC091564.58	1.01957423055181e-10	0.338410186424793	0.009	0.035	3.61347303049868e-06	20	AC091564.5
AP000766.12	1.02789831903269e-10	0.478060907492423	0.033	0.069	3.64297443248374e-06	20	AP000766.1
CYB56111	1.03162238254003e-10	0.821719179671512	0.053	0.098	3.65617288596011e-06	20	CYB561
MECP23	1.03555188104049e-10	0.639571594982753	0.295	0.449	3.6700994215956e-06	20	MECP2
PCDHB96	1.09336313200068e-10	0.264965080525058	0.011	0.037	3.87498827612361e-06	20	PCDHB9
C6orf623	1.09375117286624e-10	0.629234351084484	0.245	0.369	3.87636353175523e-06	20	C6orf62
DNTTIP26	1.10678776760565e-10	0.616209622425784	0.045	0.086	3.92256652717117e-06	20	DNTTIP2
COMMD12	1.15830493680797e-10	0.436487572027415	0.388	0.59	4.10514852654112e-06	20	COMMD1
SFTA1P7	1.1721037799708e-10	1.11606084100276	0.033	0.07	4.15405300659453e-06	20	SFTA1P
SRP726	1.17461039887738e-10	0.616890584320321	0.186	0.28	4.16293671466133e-06	20	SRP72
FIP1L13	1.1747566619015e-10	0.534571094537057	0.336	0.511	4.16345508544509e-06	20	FIP1L1
LDB16	1.18275100717735e-10	0.96067253907795	0.083	0.138	4.19178784453724e-06	20	LDB1
POLR3D5	1.18849617413717e-10	0.215351223055038	0.032	0.068	4.21214929075953e-06	20	POLR3D
AL354836.13	1.19410337996442e-10	3.30925976879073	0.012	0.003	4.23202178893192e-06	20	AL354836.1
FAM214A4	1.19425591423191e-10	0.385885279756849	0.383	0.583	4.23256238562931e-06	20	FAM214A
WDR612	1.20902195831974e-10	0.370106436797178	0.084	0.137	4.28489472248097e-06	20	WDR6
AC105285.15	1.2216079427625e-10	0.360142491041806	0.085	0.138	4.32950070994457e-06	20	AC105285.1
TARS7	1.22401713189719e-10	0.439261972530872	0.091	0.147	4.33803911715683e-06	20	TARS
METTL173	1.22646146596057e-10	0.200457363130952	0.048	0.089	4.34670208151084e-06	20	METTL17
CTDSPL23	1.23138317908522e-10	0.494838297378947	0.319	0.482	4.36414512499594e-06	20	CTDSPL2
COPE4	1.23585646600833e-10	0.340915461993612	0.07	0.119	4.37999890118011e-06	20	COPE
MED73	1.23634299035215e-10	0.370429457951201	0.032	0.067	4.38172319210704e-06	20	MED7
CHCHD74	1.24196213457458e-10	0.343442638942199	0.033	0.069	4.40163800114578e-06	20	CHCHD7
SPATA123	1.3023090372675e-10	2.06613993687186	0.016	0.005	4.61551345897973e-06	20	SPATA12
EDA2R3	1.30417003619546e-10	1.81893257040365	0.028	0.013	4.62210902528033e-06	20	EDA2R
TMEM696	1.33484994905955e-10	0.496215571783556	0.036	0.073	4.73084170446193e-06	20	TMEM69
ELF42	1.34134309113749e-10	1.64700101435963	0.014	0.005	4.7538540493004e-06	20	ELF4
AC010201.35	1.37703845518407e-10	0.787916464292468	0.093	0.151	4.88036198901788e-06	20	AC010201.3
SIGIRR2	1.37841033386677e-10	2.03851387790795	0.033	0.016	4.88522406425723e-06	20	SIGIRR
GXYLT15	1.39664665463267e-10	0.774677535900887	0.131	0.204	4.94985540868363e-06	20	GXYLT1
CEP722	1.39839309964851e-10	0.233138973072893	0.018	0.047	4.9560449844643e-06	20	CEP72
YTHDF23	1.40419927179909e-10	0.682935550446525	0.143	0.22	4.97662263918315e-06	20	YTHDF2
ZNF2663	1.41551207400501e-10	0.593658785532324	0.099	0.158	5.01671634148116e-06	20	ZNF266
LENG8-AS15	1.4460035028794e-10	0.623319037371378	0.047	0.088	5.12478101455487e-06	20	LENG8-AS1
EMC84	1.47346652646928e-10	0.258200853981471	0.054	0.098	5.22211271645979e-06	20	EMC8
PWWP2B8	1.50394068148869e-10	0.489540009486049	0.024	0.057	5.33011616926407e-06	20	PWWP2B
MOB3C4	1.50839751972099e-10	2.45859180421282	0.021	0.008	5.34591164964315e-06	20	MOB3C
PSMD62	1.53068409171198e-10	0.618624148769135	0.073	0.124	5.42489748943641e-06	20	PSMD6
PKDCC8	1.53223569890243e-10	0.980207162312635	0.04	0.079	5.43039654048012e-06	20	PKDCC
STYX3	1.53498225992057e-10	0.662878939417445	0.073	0.123	5.44013062738451e-06	20	STYX
AL391839.16	1.53831259565952e-10	0.569304439211913	0.031	0.066	5.4519336702769e-06	20	AL391839.1
AC021698.11	1.55435310771987e-10	4.00188016608279	0.01	0.003	5.50878284907e-06	20	AC021698.1
TXNDC121	1.56778869412972e-10	0.684769510676701	0.084	0.138	5.55639991086514e-06	20	TXNDC12
GSTM53	1.62040931891066e-10	1.87115504310609	0.026	0.012	5.74289266715125e-06	20	GSTM5
RNF2154	1.66637910383495e-10	0.891928119061012	0.069	0.119	5.90581418190146e-06	20	RNF215
RSL24D15	1.6726832604673e-10	0.56674792425469	0.064	0.111	5.92815674342217e-06	20	RSL24D1
EIF3B3	1.69038307897328e-10	0.665832843046076	0.119	0.186	5.99088667018921e-06	20	EIF3B
MDH26	1.69955415039736e-10	0.497916657638427	0.062	0.109	6.02338986442328e-06	20	MDH2
AC016727.14	1.70210070476996e-10	0.328594836788087	0.036	0.072	6.03241510777522e-06	20	AC016727.1
KPNA25	1.70531032460252e-10	0.536551734671852	0.026	0.059	6.04379032142379e-06	20	KPNA2
PTPRA8	1.73086076188033e-10	0.235395610382298	0.476	0.7	6.13434362618009e-06	20	PTPRA
ISLR25	1.73891056557607e-10	0.737511544042034	0.016	0.044	6.16287293545815e-06	20	ISLR2
HHLA32	1.77995850561274e-10	0.346957328753851	0.037	0.074	6.30835093974211e-06	20	HHLA3
AL450163.19	1.78784407619043e-10	0.256919895536146	0.016	0.045	6.33629819042651e-06	20	AL450163.1
UBAP15	1.79588795620322e-10	0.651828508119738	0.268	0.406	6.36480650557983e-06	20	UBAP1
LINC00305	1.80125934296801e-10	1.59438214819436	0.01	0.003	6.38384323741294e-06	20	LINC00305
UBE2D33	1.88118931925342e-10	0.732022973655028	0.556	0.691	6.66712306636603e-06	20	UBE2D3
COPS7A8	1.91302325668773e-10	0.503941680274045	0.062	0.107	6.77994572402697e-06	20	COPS7A
RESF14	1.93840943280045e-10	0.695550327156059	0.197	0.299	6.86991687078809e-06	20	RESF1
ERGIC35	1.94623971226771e-10	0.46287761560557	0.085	0.137	6.89766816424801e-06	20	ERGIC3
CREBBP4	1.95344821022931e-10	0.755729832765429	0.505	0.613	6.9232158018737e-06	20	CREBBP
PRPF314	1.95651078156248e-10	0.339769325067967	0.046	0.086	6.93406986093558e-06	20	PRPF31
NTN47	1.96193847277038e-10	1.5869022144789	0.16	0.126	6.95330614134549e-06	20	NTN4
AC007317.24	2.00537163617693e-10	0.27426850775647	0.003	0.024	7.10723761577467e-06	20	AC007317.2
ELP54	2.0123610026399e-10	0.232471452674391	0.021	0.052	7.13200862945607e-06	20	ELP5
NPAS27	2.01398928039355e-10	0.31687384184238	0.35	0.491	7.1377794086428e-06	20	NPAS2
AKNA5	2.02708923828193e-10	0.263524524421828	0.071	0.119	7.18420696939499e-06	20	AKNA
AC006141.13	2.05155250875676e-10	0.309654716871286	0.03	0.065	7.27090724628483e-06	20	AC006141.1
AC012625.13	2.06315390472011e-10	3.33807602246541	0.012	0.004	7.31202375371853e-06	20	AC012625.1
KPNA42	2.09189663982028e-10	0.637327272654571	0.282	0.428	7.41389088118707e-06	20	KPNA4
SNRNP482	2.12513585953611e-10	0.702976132119444	0.103	0.164	7.53169399978194e-06	20	SNRNP48
KRAS9	2.1259826925965e-10	0.8501965621101	0.168	0.257	7.53469526083126e-06	20	KRAS
TOX26	2.13700494077593e-10	0.79895027913501	0.082	0.136	7.57375921060398e-06	20	TOX2
EIF4B1	2.18150911775086e-10	0.686058976340985	0.219	0.333	7.73148646422082e-06	20	EIF4B
CXorf381	2.20498256076927e-10	0.501802882768192	0.057	0.101	7.81467869362236e-06	20	CXorf38
ABTB14	2.21325457819058e-10	0.672587763877437	0.048	0.088	7.84399555056523e-06	20	ABTB1
MAPKAP12	2.22487157897692e-10	0.347831302715501	0.405	0.615	7.8851673630521e-06	20	MAPKAP1
FAM107A3	2.22876058409529e-10	1.59269120661407	0.133	0.099	7.8989503860921e-06	20	FAM107A
CSNK1G24	2.23521738618767e-10	0.577797723556728	0.077	0.127	7.92183393838772e-06	20	CSNK1G2
SKIV2L3	2.29757685126035e-10	0.284211995569579	0.023	0.054	8.14284211855182e-06	20	SKIV2L
ANGPTL41	2.30573047014293e-10	0.700016549868813	0.056	0.032	8.17173935923356e-06	20	ANGPTL4
TTLL53	2.32433347302941e-10	0.489186246279098	0.389	0.591	8.23767026176354e-06	20	TTLL5
NDUFA136	2.33013608455948e-10	0.722155135135599	0.126	0.194	8.25823529728725e-06	20	NDUFA13
NKAP3	2.39797319108744e-10	0.387694057272557	0.072	0.12	8.498656786533e-06	20	NKAP
NFKB13	2.45805766004185e-10	0.639796602741861	0.323	0.485	8.7116021529543e-06	20	NFKB1
ZMYM4-AS14	2.49308716732995e-10	0.673265286916346	0.033	0.068	8.83575022973407e-06	20	ZMYM4-AS1
MAK165	2.50454441731074e-10	0.609652049034697	0.027	0.06	8.87635586939101e-06	20	MAK16
DYNLRB13	2.52295428706338e-10	0.348324492078276	0.058	0.101	8.94160228878131e-06	20	DYNLRB1
SPRTN3	2.52373873033859e-10	0.382775369905712	0.043	0.081	8.94438243419299e-06	20	SPRTN
ZNF3302	2.53919403954559e-10	0.623379706311363	0.078	0.129	8.99915759555354e-06	20	ZNF330
TSC22D34	2.55975122259666e-10	1.25832099928634	0.175	0.14	9.07201430800482e-06	20	TSC22D3
SLC10A31	2.58666877530186e-10	2.6471353475005	0.021	0.009	9.16741280654731e-06	20	SLC10A3
MZT2B8	2.58826493286225e-10	0.695199583914051	0.092	0.149	9.17306974855709e-06	20	MZT2B
TPM38	2.6320416914708e-10	0.906030991842828	0.22	0.337	9.32821895874165e-06	20	TPM3
EIF2B23	2.63859559183443e-10	0.253717029691022	0.041	0.079	9.3514466370204e-06	20	EIF2B2
SLC39A17	2.67200094348651e-10	1.6962989529442	0.037	0.018	9.46983854381053e-06	20	SLC39A1
UBXN119	2.67359574244902e-10	0.203209752025259	0.035	0.07	9.47549067081358e-06	20	UBXN11
AC093298.28	2.69101370892934e-10	0.618538934442337	0.025	0.058	9.53722168581648e-06	20	AC093298.2
IPO76	2.73719529686929e-10	0.660573431294149	0.249	0.377	9.70089385163445e-06	20	IPO7
PPP1R13B10	2.74137422888167e-10	0.746607006998687	0.309	0.477	9.71570440457953e-06	20	PPP1R13B
NEDD13	2.75300482553386e-10	1.2008605472269	0.118	0.084	9.75692440217455e-06	20	NEDD1
LAPTM4B7	2.77051449965652e-10	0.516084121562608	0.085	0.139	9.81898043823267e-06	20	LAPTM4B
BTG32	2.77545063797154e-10	0.491825706084825	0.06	0.105	9.83647460603495e-06	20	BTG3
MED255	2.79920011275089e-10	0.262994603073751	0.066	0.112	9.92064511960044e-06	20	MED25
C1orf1954	2.81006545486918e-10	2.74077803228874	0.011	0.003	9.95915297860185e-06	20	C1orf195
AL513327.14	2.89114111070262e-10	0.76140907256939	0.084	0.138	1.02464932104412e-05	20	AL513327.1
VPS366	2.99129059847687e-10	0.618779030108106	0.276	0.415	1.06014330100619e-05	20	VPS36
CTC15	3.04294878872734e-10	0.632475002712736	0.057	0.1	1.07845148021286e-05	20	CTC1
ZKSCAN84	3.04448887045275e-10	0.422579488642441	0.101	0.159	1.07899730057716e-05	20	ZKSCAN8
AC005695.23	3.07364603025443e-10	0.308554027250418	0.036	0.071	1.08933088958247e-05	20	AC005695.2
SERPINF13	3.09574801770425e-10	4.12523055931602	0.047	0.026	1.09716405495456e-05	20	SERPINF1
CHST26	3.1914506489472e-10	0.498089698966084	0.024	0.055	1.13108202449338e-05	20	CHST2
SLFNL1-AS17	3.19507498353341e-10	0.705598558018542	0.039	0.076	1.13236652491408e-05	20	SLFNL1-AS1
NPIPB117	3.201922507855e-10	0.398546540091878	0.035	0.071	1.13479335600889e-05	20	NPIPB11
TMED103	3.20438426646271e-10	0.393186083543109	0.251	0.367	1.13566582787705e-05	20	TMED10
RND16	3.22183097323713e-10	0.886223979858506	0.015	0.042	1.14184911522497e-05	20	RND1
DCAF133	3.23135991615244e-10	0.510295175728694	0.066	0.113	1.14522626788359e-05	20	DCAF13
DEGS13	3.27273192219405e-10	0.40678411479531	0.084	0.136	1.15988892054479e-05	20	DEGS1
CDC265	3.27507227282668e-10	0.502068251245435	0.037	0.074	1.1607183642125e-05	20	CDC26
SPOP3	3.32013067908002e-10	0.589418295973622	0.286	0.433	1.17668751397275e-05	20	SPOP
SET6	3.34889358106996e-10	0.580993268632817	0.138	0.21	1.186881374067e-05	20	SET
GTF2H2C4	3.38811891017496e-10	0.681216656529056	0.073	0.123	1.20078322295511e-05	20	GTF2H2C
AC012085.25	3.41333075932191e-10	0.350172840120445	0.083	0.134	1.20971855441128e-05	20	AC012085.2
MMADHC6	3.47726091117527e-10	0.713967580953182	0.092	0.148	1.23237603952963e-05	20	MMADHC
MFSD14A4	3.48920588848496e-10	0.715522584270914	0.237	0.354	1.23660945893796e-05	20	MFSD14A
PPP1R9B8	3.48934462587965e-10	0.336533273557525	0.027	0.059	1.23665862885801e-05	20	PPP1R9B
TIPARP6	3.52850685396401e-10	1.50968443992477	0.151	0.117	1.25053811411338e-05	20	TIPARP
LINC0150311	3.62179765442642e-10	0.409299693323362	0.022	0.052	1.28360130670527e-05	20	LINC01503
RXRB4	3.65513918604957e-10	0.502868367875266	0.055	0.097	1.29541787892783e-05	20	RXRB
AL359644.14	3.67234525239515e-10	1.92107849291764	0.039	0.02	1.30151588090136e-05	20	AL359644.1
ACAT15	3.68997620826048e-10	0.833119516066267	0.174	0.266	1.3077644679696e-05	20	ACAT1
NANP9	3.74451902546441e-10	0.21535402731012	0.015	0.042	1.32709498781484e-05	20	NANP
IFT741	4.05403951979151e-10	0.635262404628424	0.165	0.249	1.43679214620931e-05	20	IFT74
CDIPT5	4.10360586500337e-10	0.461106523240671	0.052	0.093	1.45435895461584e-05	20	CDIPT
AC018647.36	4.23644830937107e-10	0.242665649834654	0.013	0.039	1.5014396453242e-05	20	AC018647.3
TMEM657	4.23806934106262e-10	0.500169419113068	0.229	0.332	1.502014155166e-05	20	TMEM65
ABCB73	4.28716240953915e-10	0.627398790291644	0.207	0.307	1.51941322956477e-05	20	ABCB7
FMR13	4.31641510913582e-10	0.717631228815783	0.196	0.293	1.52978067882883e-05	20	FMR1
SIRT11	4.38163597396303e-10	0.814481545431375	0.154	0.234	1.55289560553224e-05	20	SIRT1
WDFY3-AS24	4.39541429156676e-10	0.383472633803706	0.034	0.069	1.55777877907417e-05	20	WDFY3-AS2
PBXIP12	4.42503424785531e-10	1.50852800591054	0.065	0.04	1.5682763877824e-05	20	PBXIP1
LCA5L4	4.44203983716478e-10	0.316495281891984	0.036	0.071	1.57430333868957e-05	20	LCA5L
POLG24	4.57393954710588e-10	0.49389554820107	0.065	0.111	1.6210499148898e-05	20	POLG2
C5orf155	4.58221308149493e-10	0.447972057762875	0.12	0.183	1.62398213821262e-05	20	C5orf15
PPFIA13	4.64224176692526e-10	0.423070801354135	0.329	0.492	1.64525690461598e-05	20	PPFIA1
SLC22A55	4.71356507465467e-10	0.80049988779398	0.08	0.131	1.67053459810836e-05	20	SLC22A5
CES24	4.7472507719239e-10	0.364620187817809	0.044	0.082	1.68247314607755e-05	20	CES2
KRCC14	4.85609820468873e-10	0.36213454497828	0.151	0.223	1.72104976472373e-05	20	KRCC1
SLC25A323	4.88426186364307e-10	0.653106333294283	0.15	0.227	1.73103124709374e-05	20	SLC25A32
SPTY2D16	5.00450034940275e-10	0.662262240257369	0.067	0.114	1.77364496883183e-05	20	SPTY2D1
WDR133	5.0129681928941e-10	0.571466746737757	0.083	0.134	1.7766460572436e-05	20	WDR13
SLC38A105	5.0827453208744e-10	0.587559300882894	0.11	0.171	1.8013757691711e-05	20	SLC38A10
CEBPB4	5.19095676727232e-10	2.08721335041379	0.086	0.059	1.83972698788898e-05	20	CEBPB
EHBP111	5.27539084391232e-10	0.800016269826497	0.587	0.698	1.86965126899096e-05	20	EHBP1
AMOTL22	5.27986096744523e-10	1.12998714435574	0.179	0.143	1.87123552547226e-05	20	AMOTL2
PLOD26	5.29556885418907e-10	1.39748917188568	0.197	0.164	1.87680255761315e-05	20	PLOD2
BCAT22	5.34929388842337e-10	0.331189380196656	0.077	0.126	1.89584324699613e-05	20	BCAT2
AC007114.27	5.38742294731518e-10	0.312835860177861	0.02	0.049	1.90935656675797e-05	20	AC007114.2
AC068279.211	5.55389504437303e-10	0.209419925485014	0.008	0.03	1.96835594267625e-05	20	AC068279.2
AC005414.17	5.64299036630812e-10	0.81638742235978	0.012	0.038	1.99993221572326e-05	20	AC005414.1
HPS57	5.64524359175681e-10	0.643924894212356	0.128	0.195	2.00073078135453e-05	20	HPS5
PKIG5	5.66163752749865e-10	0.894807579939819	0.228	0.344	2.0065409561208e-05	20	PKIG
AC022098.12	5.84871115938716e-10	0.469648477756586	0.031	0.064	2.0728417219984e-05	20	AC022098.1
TNFSF133	5.85660876579086e-10	1.27593986442702	0.018	0.007	2.07564071268394e-05	20	TNFSF13
ADAMTS74	6.02415732175017e-10	2.02888244443063	0.023	0.01	2.13502159640148e-05	20	ADAMTS7
NELFE4	6.09237705489106e-10	0.208630386051465	0.036	0.07	2.15919935202394e-05	20	NELFE
DCAF124	6.10099710464683e-10	0.566745158110651	0.081	0.132	2.16225438385788e-05	20	DCAF12
HARS25	6.18230450256596e-10	0.425727593209391	0.042	0.079	2.1910705387544e-05	20	HARS2
RPL384	6.22080569521388e-10	0.681256400089515	0.135	0.207	2.20471574644075e-05	20	RPL38
UBE2D22	6.22247634432196e-10	0.568339020321249	0.315	0.477	2.20530784119115e-05	20	UBE2D2
POC1A6	6.26079701388452e-10	0.574267525374177	0.015	0.041	2.21888906969081e-05	20	POC1A
FAM122B2	6.46203680682211e-10	0.608053792382212	0.082	0.134	2.29021046470582e-05	20	FAM122B
BCKDHA3	6.61020830875151e-10	0.307644186513495	0.033	0.067	2.34272392670462e-05	20	BCKDHA
NUP1553	6.67325223818115e-10	0.735705841435851	0.129	0.198	2.36506732573378e-05	20	NUP155
NOP143	6.75678007129457e-10	0.557175936872688	0.053	0.093	2.39467042506751e-05	20	NOP14
NR2C14	6.75887691260291e-10	0.652426988904251	0.285	0.426	2.3954135665956e-05	20	NR2C1
HYOU15	6.80451479084832e-10	0.274382501787434	0.042	0.079	2.41158808702455e-05	20	HYOU1
ITGBL13	6.95273995733199e-10	3.38398963301903	0.101	0.073	2.46412056827803e-05	20	ITGBL1
PIP4P14	6.96328850890446e-10	0.411275325362216	0.033	0.067	2.46785908044083e-05	20	PIP4P1
CTPS27	6.96543382320893e-10	0.460375184204296	0.167	0.246	2.46861940128348e-05	20	CTPS2
MSL31	7.09664004823066e-10	0.548204484861229	0.065	0.11	2.51512019949343e-05	20	MSL3
MIR4713HG7	7.14786706695459e-10	0.273060701830748	0.016	0.042	2.53327556719938e-05	20	MIR4713HG
AC097634.13	7.15381454142378e-10	0.571966688371911	0.018	0.046	2.535383411626e-05	20	AC097634.1
CBR37	7.34708172606924e-10	0.676175302822885	0.034	0.069	2.6038792345362e-05	20	CBR3
ARSA4	7.39883888461703e-10	0.201813496058031	0.027	0.058	2.62222248909712e-05	20	ARSA
POLK2	7.43966555934999e-10	0.440981586112732	0.369	0.554	2.63669187088923e-05	20	POLK
NUDCD17	7.57119899505031e-10	1.04176412086537	0.141	0.217	2.68330863583578e-05	20	NUDCD1
BCORL14	7.57274481833645e-10	0.643598786491368	0.057	0.1	2.68385649106662e-05	20	BCORL1
TMEM87A2	7.62782573415178e-10	0.426710937248965	0.306	0.44	2.70337771844073e-05	20	TMEM87A
AL390860.17	7.65575011027765e-10	0.666153406987512	0.018	0.046	2.7132743965835e-05	20	AL390860.1
RPS4Y11	7.82559290537411e-10	0.81630995476065	0.079	0.131	2.77346838159364e-05	20	RPS4Y1
AL031768.26	7.8871856429764e-10	0.321797597632882	0.033	0.067	2.79529746372727e-05	20	AL031768.2
HK112	8.02688000089743e-10	0.691783677133094	0.242	0.366	2.84480654111806e-05	20	HK1
C22orf395	8.06734810512644e-10	0.309987378300941	0.031	0.063	2.85914884193786e-05	20	C22orf39
WNT5A7	8.1365325931807e-10	2.24460122201467	0.053	0.031	2.88366851634917e-05	20	WNT5A
RPL36A4	8.493603896636e-10	0.612211320375632	0.106	0.164	3.01021815700676e-05	20	RPL36A
PIBF11	8.5143518964704e-10	0.320492412853964	0.431	0.654	3.01757145562807e-05	20	PIBF1
F2R6	8.53530801821002e-10	2.63021663172563	0.029	0.014	3.02499851473381e-05	20	F2R
ATP7B10	8.59507996915024e-10	1.33431252964043	0.138	0.214	3.04618229186653e-05	20	ATP7B
AL133453.16	8.7658435235452e-10	0.27560964806789	0.011	0.035	3.10670260317966e-05	20	AL133453.1
ZNF7405	8.82844803288561e-10	0.287630608393241	0.05	0.089	3.12889026733499e-05	20	ZNF740
RBBP64	8.8301604625396e-10	0.545084620000888	0.301	0.453	3.12949716952866e-05	20	RBBP6
LRP15	8.91416833283373e-10	1.90757390062007	0.317	0.339	3.1592703988396e-05	20	LRP1
SEPTIN510	8.94656788694617e-10	0.591772890636252	0.032	0.065	3.17075312481259e-05	20	SEPTIN5
CRTAP5	8.95727991034694e-10	0.452543869901432	0.101	0.157	3.17454957302606e-05	20	CRTAP
IKBIP6	9.1652915525367e-10	0.830978445356928	0.044	0.082	3.24827097913453e-05	20	IKBIP
TRIM474	9.1876729145151e-10	1.5545724119224	0.024	0.011	3.2562031576333e-05	20	TRIM47
RAB2B4	9.46117635261055e-10	0.644819419652405	0.12	0.184	3.3531355111287e-05	20	RAB2B
HAT15	9.57724503378168e-10	0.807961964420818	0.145	0.219	3.39427141242256e-05	20	HAT1
RAB238	9.63997250464407e-10	1.16438165194516	0.075	0.125	3.4165026553709e-05	20	RAB23
BNIP13	9.72976237218141e-10	0.210863771988194	0.025	0.056	3.44832508232481e-05	20	BNIP1
RGPD53	9.74442715756356e-10	0.743932686639296	0.055	0.097	3.4535224289121e-05	20	RGPD5
PSMA44	9.74569654737694e-10	0.717226560263142	0.086	0.138	3.45397231335586e-05	20	PSMA4
CDC42BPB3	9.75040320793456e-10	0.422284529767743	0.355	0.527	3.45564040092409e-05	20	CDC42BPB
AC005064.14	9.77623200987855e-10	0.425694357093964	0.023	0.053	3.46479438662106e-05	20	AC005064.1
TMEM476	9.84559989887882e-10	0.446127379538577	0.112	0.172	3.48937906016164e-05	20	TMEM47
CENPP3	9.98101844127833e-10	1.53143241638115	0.429	0.512	3.53737274577345e-05	20	CENPP
ARPC1A2	1.00133760223741e-09	0.7780531973911	0.169	0.255	3.54884059608959e-05	20	ARPC1A
PCYOX15	1.00292570116963e-09	0.736323336311959	0.12	0.186	3.55446897751528e-05	20	PCYOX1
PKD1L37	1.00896593932046e-09	0.525418931691535	0.012	0.037	3.57587618554563e-05	20	PKD1L3
ZNF4733	1.01071256548988e-09	0.231660210929646	0.022	0.051	3.58206640335267e-05	20	ZNF473
EIF2AK34	1.02341691863031e-09	0.776369285668631	0.18	0.271	3.62709190131768e-05	20	EIF2AK3
RGS224	1.04690934208553e-09	0.952477576072754	0.108	0.076	3.71035139928532e-05	20	RGS22
ZNF4336	1.05555531598636e-09	0.850318366806125	0.039	0.075	3.74099359538724e-05	20	ZNF433
MCEE4	1.0620706384698e-09	0.565047158732165	0.089	0.141	3.76408454980082e-05	20	MCEE
RBM8A4	1.07274126457742e-09	0.53005085043097	0.071	0.117	3.80190231578885e-05	20	RBM8A
UFSP24	1.07337921362948e-09	0.568166043422603	0.11	0.17	3.80416327102424e-05	20	UFSP2
CGGBP13	1.08103295032278e-09	0.538941560225771	0.246	0.361	3.83128887923896e-05	20	CGGBP1
ATG105	1.08978033255657e-09	0.53997196245809	0.302	0.449	3.86229047661376e-05	20	ATG10
RCC24	1.08978289514656e-09	0.562988749697755	0.086	0.138	3.86229955868893e-05	20	RCC2
TTC386	1.09045730247132e-09	1.49314419878552	0.052	0.03	3.86468972568862e-05	20	TTC38
TSPO4	1.10579269232394e-09	1.28232559712237	0.032	0.016	3.91903988086529e-05	20	TSPO
ZNF6397	1.14034528006648e-09	0.719289715549635	0.066	0.111	4.0414977070836e-05	20	ZNF639
RNF1151	1.14673435965572e-09	1.00478066032176	0.467	0.566	4.06414124405582e-05	20	RNF115
CTH4	1.17033211568542e-09	0.837534205020194	0.036	0.07	4.14777405120071e-05	20	CTH
AC068888.13	1.17803568331815e-09	0.491893869477801	0.106	0.163	4.17507626524784e-05	20	AC068888.1
ZCCHC82	1.18402176274675e-09	0.702395832928863	0.162	0.241	4.19629152935077e-05	20	ZCCHC8
BLMH3	1.19512984493379e-09	0.831988752782586	0.118	0.183	4.23565968342983e-05	20	BLMH
COPZ14	1.19635004898855e-09	0.236217045077478	0.043	0.08	4.23998420862032e-05	20	COPZ1
HADHA6	1.20919913076896e-09	0.555976120385705	0.174	0.257	4.28552263935826e-05	20	HADHA
COPB22	1.21642561042746e-09	0.739318191843437	0.183	0.274	4.31113400591596e-05	20	COPB2
TIRAP7	1.23522296033522e-09	0.345091387722569	0.028	0.059	4.37775369372407e-05	20	TIRAP
TRIP64	1.24288017603214e-09	1.2937766762814	0.033	0.017	4.40489163187552e-05	20	TRIP6
WRAP734	1.24331792808547e-09	0.214320474903486	0.036	0.07	4.4064430689277e-05	20	WRAP73
EPC13	1.24916440444249e-09	0.785604342986868	0.526	0.652	4.42716356578461e-05	20	EPC1
ADORA2B2	1.27055427660574e-09	1.83329778292737	0.024	0.011	4.50297141171842e-05	20	ADORA2B
SLC9A16	1.27472445350235e-09	1.18244733576466	0.11	0.173	4.51775093565769e-05	20	SLC9A1
SNHG124	1.28306722599519e-09	0.379364633906977	0.023	0.053	4.54731855564957e-05	20	SNHG12
LINC013595	1.28383880786273e-09	0.538398674041193	0.035	0.069	4.55005311894629e-05	20	LINC01359
HDGFL38	1.28968890886306e-09	0.648046491596088	0.306	0.466	4.57078646190158e-05	20	HDGFL3
GNA142	1.3212163487913e-09	0.92109572929987	0.151	0.115	4.68252286175124e-05	20	GNA14
C9orf1610	1.34061009177296e-09	0.522962961628531	0.049	0.088	4.75125622625255e-05	20	C9orf16
NRAS3	1.35241343462485e-09	0.363716347071562	0.044	0.081	4.79308845365393e-05	20	NRAS
PFN14	1.3681294368016e-09	1.5679891375462	0.077	0.051	4.84878753696855e-05	20	PFN1
UBE2I3	1.38526915731517e-09	0.682785982514168	0.107	0.166	4.9095324204407e-05	20	UBE2I
OXTR8	1.39113624331146e-09	0.815685730731485	0.011	0.034	4.93032595992015e-05	20	OXTR
AP002784.16	1.40767310019133e-09	0.328250605000512	0.016	0.043	4.9889342343881e-05	20	AP002784.1
REPIN13	1.43694496066934e-09	0.292223013533026	0.046	0.084	5.09267663510822e-05	20	REPIN1
CRADD4	1.44224010392158e-09	0.307099397853211	0.404	0.584	5.11144315230848e-05	20	CRADD
CAT4	1.4569264017678e-09	0.322917504065276	0.116	0.175	5.16349286050525e-05	20	CAT
VPS166	1.46764164958386e-09	0.553614377165703	0.048	0.086	5.20146877029016e-05	20	VPS16
OSBPL108	1.47108493400765e-09	0.63409694859868	0.224	0.324	5.21367211461651e-05	20	OSBPL10
KLK73	1.4792226724609e-09	0.4088375583669	0.006	0.026	5.24251307346868e-05	20	KLK7
RSRC12	1.4928424684706e-09	0.406526655457313	0.402	0.606	5.29078299250664e-05	20	RSRC1
NABP24	1.52652136378563e-09	0.631126602760303	0.024	0.054	5.41014436539267e-05	20	NABP2
MT-ND39	1.56092810231697e-09	0.884122540918427	0.318	0.471	5.53208528742159e-05	20	MT-ND3
MARCH22	1.57377379863313e-09	0.425301495233843	0.061	0.104	5.57761171973568e-05	20	MARCH2
TLNRD15	1.57577355551961e-09	0.553662000219394	0.057	0.098	5.58469905811705e-05	20	TLNRD1
OXA1L3	1.58505166670071e-09	0.363829042980226	0.045	0.082	5.61758161195399e-05	20	OXA1L
SLC16A44	1.61893217708496e-09	2.09070810720298	0.117	0.088	5.7376575288068e-05	20	SLC16A4
PCDHB165	1.63317545325149e-09	0.394150546549198	0.024	0.053	5.78813712386861e-05	20	PCDHB16
HMGN27	1.69583040963294e-09	0.572121326286246	0.106	0.163	6.01019255478011e-05	20	HMGN2
ARRB18	1.70200488043538e-09	0.788034625757869	0.225	0.34	6.03207549675103e-05	20	ARRB1
MAVS4	1.70905795834737e-09	0.731095801993598	0.154	0.23	6.05707231017891e-05	20	MAVS
RNF212B5	1.74813278208869e-09	0.468105756796422	0.017	0.044	6.19555739300054e-05	20	RNF212B
SLC38A43	1.76502828904848e-09	2.78694153870493	0.022	0.009	6.25543675921673e-05	20	SLC38A4
TEP12	1.77228618741455e-09	1.74287339882955	0.078	0.052	6.2811594768159e-05	20	TEP1
ANKRD373	1.8054935079703e-09	2.92684151362747	0.073	0.048	6.39884954159753e-05	20	ANKRD37
WASHC2A1	1.82835609007334e-09	0.747530787607266	0.134	0.205	6.47987681882894e-05	20	WASHC2A
USP335	1.85566705366365e-09	0.308355685191973	0.432	0.643	6.57666960488934e-05	20	USP33
USP116	1.85571216046194e-09	0.437511359550513	0.057	0.097	6.57682946789318e-05	20	USP1
PKNOX28	1.89593146248268e-09	0.783527781643535	0.239	0.35	6.71937069618487e-05	20	PKNOX2
LINC004705	1.89716869635418e-09	0.775429853934747	0.014	0.039	6.72375557674884e-05	20	LINC00470
YKT62	1.93941280925972e-09	0.41321612084234	0.047	0.084	6.87347293729738e-05	20	YKT6
NONO6	1.95738744984422e-09	0.61473137671693	0.121	0.183	6.93717686099291e-05	20	NONO
HOOK33	1.96959002834809e-09	0.284213875029223	0.45	0.665	6.98042401946847e-05	20	HOOK3
SUPT20H5	1.97174327908331e-09	0.608670117436819	0.25	0.372	6.98805535539918e-05	20	SUPT20H
SH3GL15	1.98338793873876e-09	0.871693567561033	0.114	0.175	7.02932519368404e-05	20	SH3GL1
LDLRAP12	1.99051452239403e-09	0.896662653779245	0.121	0.088	7.05458251881668e-05	20	LDLRAP1
OPTN6	2.00446350439012e-09	0.882418806096728	0.217	0.324	7.10401910590902e-05	20	OPTN
DACT23	2.00966789393511e-09	0.334178960555156	0.022	0.051	7.12246398289541e-05	20	DACT2
USP75	2.01399544736764e-09	0.644402000543161	0.235	0.349	7.13780126501564e-05	20	USP7
KDM85	2.02953789495387e-09	0.227433143829554	0.018	0.045	7.192885253506e-05	20	KDM8
ATP5F1B5	2.04674304555694e-09	1.06506166303724	0.133	0.204	7.25386202775834e-05	20	ATP5F1B
PLEKHF13	2.05857174368908e-09	1.74877744718502	0.02	0.009	7.29578411680846e-05	20	PLEKHF1
CTSA9	2.06138664232493e-09	0.55635891638587	0.056	0.096	7.30576039906378e-05	20	CTSA
SLC8B15	2.1237132346897e-09	0.607322616400412	0.068	0.114	7.52665207506376e-05	20	SLC8B1
GRPEL16	2.14468965820414e-09	0.463361543787053	0.027	0.057	7.60099461764128e-05	20	GRPEL1
AC036214.13	2.21293442634681e-09	0.367141344691067	0.031	0.063	7.84286090041573e-05	20	AC036214.1
ARPC31	2.23882290614274e-09	0.635241665783272	0.141	0.21	7.93461226166049e-05	20	ARPC3
RAB178	2.28537892824528e-09	2.29986848137327	0.025	0.011	8.09961145959411e-05	20	RAB17
GRINA5	2.3261087643075e-09	0.528101622782008	0.048	0.085	8.24396207158221e-05	20	GRINA
SERTAD43	2.32709690022072e-09	0.57591832382795	0.03	0.062	8.24746412407226e-05	20	SERTAD4
AL035071.26	2.37640254037414e-09	0.285819353345848	0.023	0.052	8.42220824334e-05	20	AL035071.2
GMEB12	2.38472349609695e-09	0.593463373298631	0.075	0.122	8.45169854251721e-05	20	GMEB1
SRP95	2.39874821080695e-09	0.54485188762217	0.15	0.222	8.50140353392093e-05	20	SRP9
ANKRD34A11	2.4037811147169e-09	0.491935923232334	0.01	0.032	8.51924064866816e-05	20	ANKRD34A
GCC25	2.54664721748387e-09	0.586454444272127	0.341	0.519	9.02557240348458e-05	20	GCC2
CFAP1261	2.59619101380201e-09	1.51204979024346	0.011	0.004	9.2011605720157e-05	20	CFAP126
GOLGA28	2.62178400030477e-09	0.759828794589091	0.119	0.181	9.29186467548014e-05	20	GOLGA2
FOXP1-IT12	2.69225588834555e-09	0.782791257524415	0.04	0.076	9.54162409388546e-05	20	FOXP1-IT1
EHMT12	2.69736721516452e-09	0.32321843855052	0.436	0.653	9.55973914726458e-05	20	EHMT1
GPS14	2.72282199023714e-09	0.213511079214601	0.031	0.062	9.64995341559944e-05	20	GPS1
CSGALNACT17	2.7265253998585e-09	0.247172847045203	0.234	0.319	9.66307866963851e-05	20	CSGALNACT1
ADAM209	2.77086264229748e-09	0.315267780118415	0.011	0.034	9.82021429056651e-05	20	ADAM20
FLOT110	2.80638436591448e-09	0.846496744409804	0.132	0.2	9.9461068312375e-05	20	FLOT1
LINC026525	2.8193912781805e-09	0.284321677334552	0.008	0.029	9.99220462899952e-05	20	LINC02652
PER13	2.93536050782893e-09	1.54678403639419	0.175	0.145	0.000104032111757965	20	PER1
SLC25A219	2.96167471913319e-09	0.819709833443301	0.066	0.111	0.000104964713720799	20	SLC25A21
RHOB4	2.96483383458342e-09	1.28309786212523	0.213	0.183	0.000105076675931471	20	RHOB
CCSER22	2.96792500513909e-09	0.680708294625902	0.568	0.715	0.000105186230107135	20	CCSER2
GSTM37	2.96959993738086e-09	0.755467498680013	0.056	0.096	0.000105245591380715	20	GSTM3
SYNRG3	2.97152771558748e-09	0.522943390535608	0.279	0.408	0.000105313913768136	20	SYNRG
SNRPB23	3.07061628818247e-09	0.543099548940336	0.077	0.123	0.000108825711869475	20	SNRPB2
DNM23	3.14212021482134e-09	0.567500561735145	0.293	0.43	0.000111359882533483	20	DNM2
RAB33B6	3.20291508589388e-09	0.466892867848492	0.046	0.083	0.000113514513559165	20	RAB33B
STX76	3.20603923563204e-09	0.54045969146041	0.306	0.455	0.000113625236550035	20	STX7
AFAP17	3.24164772157929e-09	0.726603862433393	0.209	0.307	0.000114887236900492	20	AFAP1
CCDC87	3.26330248314221e-09	1.64228647772225	0.017	0.007	0.000115654703305043	20	CCDC8
AC245452.15	3.29430496954781e-09	0.35631776869467	0.02	0.048	0.000116753462425744	20	AC245452.1
ZNF6303	3.29685285733275e-09	0.603267202289374	0.065	0.108	0.00011684376211673	20	ZNF630
NR1H25	3.40151927514585e-09	0.332769125526631	0.053	0.091	0.000120553244630444	20	NR1H2
BIN34	3.54330188658674e-09	0.834042875666246	0.114	0.174	0.000125578162162521	20	BIN3
UBALD13	3.59110632062928e-09	0.483089375227579	0.017	0.043	0.000127272399109422	20	UBALD1
AP005131.64	3.60049306459316e-09	0.519810691114626	0.033	0.064	0.000127605074702246	20	AP005131.6
VAMP33	3.66358861638909e-09	0.451831144349909	0.082	0.131	0.000129841244153446	20	VAMP3
NCSTN4	3.71846061399375e-09	0.236384448465348	0.053	0.091	0.000131785962620553	20	NCSTN
C15orf395	3.74772528252104e-09	2.47719631200173	0.018	0.007	0.000132823131737828	20	C15orf39
TMA75	3.7486413499993e-09	0.729586062288312	0.129	0.195	0.000132855598085325	20	TMA7
TMEM2345	3.81826552877409e-09	0.601404446829677	0.03	0.061	0.000135323148605282	20	TMEM234
PRNCR12	3.82649467647067e-09	1.95462836904117	0.019	0.008	0.000135614797828797	20	PRNCR1
AC108451.18	3.95169009243453e-09	0.627571726339017	0.019	0.045	0.000140051848565972	20	AC108451.1
AC019186.14	3.9961801990815e-09	2.52458036729865	0.072	0.048	0.000141628622435647	20	AC019186.1
ZDHHC243	4.00258006161832e-09	0.522811520196646	0.049	0.086	0.000141855439963815	20	ZDHHC24
TAF64	4.05022560927745e-09	0.540795403225486	0.026	0.055	0.000143544045818402	20	TAF6
TGOLN25	4.05041677955455e-09	0.591272755739756	0.193	0.281	0.000143550821084193	20	TGOLN2
BCAS23	4.06680319055667e-09	0.929673161668866	0.084	0.133	0.000144131571876519	20	BCAS2
PSMC44	4.11642528626941e-09	0.554087975494059	0.054	0.093	0.000145890228570674	20	PSMC4
HOMEZ3	4.13009854470966e-09	0.305777834635661	0.033	0.065	0.000146374822523055	20	HOMEZ
SIGMAR14	4.13292973532319e-09	0.294735562833691	0.023	0.051	0.000146475162749589	20	SIGMAR1
MCM93	4.13548523292237e-09	0.651584412270442	0.196	0.287	0.000146565732140002	20	MCM9
AC009716.16	4.15797978036318e-09	0.382147011267187	0.012	0.035	0.000147362961395851	20	AC009716.1
STAB28	4.17145210431147e-09	0.562898240140088	0.009	0.031	0.000147840434028903	20	STAB2
SVBP5	4.23838117043421e-09	0.3138113215154	0.026	0.055	0.000150212467061359	20	SVBP
USB18	4.26122015798044e-09	0.631121913532408	0.04	0.075	0.000151021903618985	20	USB1
CD1517	4.32316037704421e-09	2.57586947792173	0.058	0.036	0.000153217126922824	20	CD151
SNHG205	4.34213767086436e-09	0.544010776225802	0.028	0.059	0.000153889701193104	20	SNHG20
DALRD34	4.40588304595527e-09	0.376276453174977	0.045	0.08	0.000156148901031701	20	DALRD3
SMAD1-AS25	4.56831917375408e-09	0.219522829730011	0.008	0.029	0.000161905799837018	20	SMAD1-AS2
SMYD29	4.64286188181921e-09	0.65887876218583	0.114	0.173	0.000164547667953555	20	SMYD2
PCOLCE24	4.68679550589376e-09	0.274204314734687	0.019	0.045	0.000166104719524381	20	PCOLCE2
ING18	4.72829040317843e-09	0.429207859565229	0.028	0.057	0.000167575340179047	20	ING1
SNX53	4.73331982101927e-09	0.669829732193342	0.104	0.159	0.000167753587776744	20	SNX5
CFDP14	4.7499416624483e-09	0.57929190148998	0.31	0.463	0.00016834268245883	20	CFDP1
SRGAP2-AS18	4.80412264484264e-09	0.586271109114207	0.024	0.052	0.000170262910655868	20	SRGAP2-AS1
C14orf283	4.80489929490706e-09	0.463284296359189	0.028	0.059	0.000170290435910801	20	C14orf28
ATP11A2	4.8350938180941e-09	0.608828708341886	0.363	0.535	0.000171360560007073	20	ATP11A
UIMC11	4.93113042483271e-09	0.647674254007594	0.302	0.455	0.000174764193386496	20	UIMC1
LINC020548	4.94832494733517e-09	0.390264128799387	0.005	0.025	0.000175373584458506	20	LINC02054
SPG112	4.96062768788567e-09	0.424763784722576	0.353	0.52	0.000175809605886356	20	SPG11
EIF3H1	5.01510073684152e-09	0.736364354544648	0.288	0.43	0.0001777401852144	20	EIF3H
REV11	5.16524913642182e-09	0.49002125862595	0.379	0.57	0.000183061594643926	20	REV1
FBRS4	5.24095238187922e-09	0.649274730222258	0.054	0.093	0.000185744593366181	20	FBRS
ARHGEF3-AS11	5.26921463373367e-09	2.36323730633998	0.01	0.003	0.000186746235834155	20	ARHGEF3-AS1
TMEM30B3	5.30929038226169e-09	3.46099615797863	0.012	0.004	0.000188166560437736	20	TMEM30B
PEX163	5.32383880030822e-09	0.218929070523496	0.028	0.058	0.000188682170921724	20	PEX16
COX5A6	5.39564008540674e-09	0.575799367071263	0.069	0.113	0.0001912268802669	20	COX5A
GUK15	5.47005450406083e-09	0.707185123056275	0.124	0.187	0.00019386420167842	20	GUK1
MFSD14B4	5.49116697135032e-09	0.766774445953709	0.191	0.282	0.000194612448631627	20	MFSD14B
NXF15	5.50472836607774e-09	0.52848126999077	0.044	0.08	0.000195093078022161	20	NXF1
SPECC1L4	5.50668255370702e-09	0.998160915202312	0.447	0.531	0.00019516233638593	20	SPECC1L
SKIL2	5.52756657562757e-09	1.55711730564543	0.295	0.3	0.000195902487006817	20	SKIL
R3HDM44	5.52797462643184e-09	0.521599210573577	0.027	0.057	0.000195916948735371	20	R3HDM4
SCP23	5.64653724469402e-09	0.668215460821901	0.272	0.404	0.000200118926489201	20	SCP2
RPS32	5.72335158949996e-09	0.833293705789891	0.163	0.243	0.000202841303683468	20	RPS3
RBM333	5.77760867306759e-09	0.28397928093509	0.449	0.672	0.000204764228982188	20	RBM33
TYRP11	5.88779786444444e-09	2.49617443402125	0.016	0.006	0.000208669444113775	20	TYRP1
POLDIP25	5.970054249396e-09	0.482382152938454	0.051	0.088	0.000211584692652844	20	POLDIP2
AC092384.16	6.03819704606631e-09	0.226755747639274	0.007	0.027	0.000213999741509636	20	AC092384.1
ASNS9	6.04063226951723e-09	0.523382581157214	0.011	0.033	0.00021408604826396	20	ASNS
AK11	6.08903223623774e-09	0.507638476367148	0.048	0.084	0.000215801391484502	20	AK1
AC022915.24	6.09145290233315e-09	0.204561611346121	0.012	0.035	0.000215887182311589	20	AC022915.2
MYL56	6.14780986264731e-09	0.213917459507436	0.012	0.035	0.000217884529342083	20	MYL5
AL606489.13	6.17812064509448e-09	0.285443734019912	0.023	0.051	0.000218958773782794	20	AL606489.1
ACOT127	6.19408717513557e-09	0.305512062063493	0.005	0.024	0.00021952464357398	20	ACOT12
TGIF12	6.22567693524758e-09	1.53602027812739	0.044	0.025	0.000220644216262109	20	TGIF1
ECRG42	6.255551663744e-09	4.0427479767152	0.041	0.023	0.000221703006514751	20	ECRG4
SRCAP3	6.27538784844322e-09	0.587983838613354	0.106	0.163	0.000222406020736676	20	SRCAP
PSMA23	6.29471922204008e-09	0.777402402761359	0.089	0.14	0.000223091143948322	20	PSMA2
AP001924.18	6.32759009330579e-09	0.626737180423685	0.01	0.032	0.00022425612049685	20	AP001924.1
RAF13	6.32806685492533e-09	0.487502893118994	0.313	0.461	0.000224273017405409	20	RAF1
ETHE16	6.34736923896383e-09	0.570525357024831	0.029	0.059	0.000224957113198117	20	ETHE1
PPP1R16A5	6.35829784475831e-09	0.478969174770521	0.033	0.064	0.000225344433916079	20	PPP1R16A
ITPRID25	6.38697198303039e-09	1.25456281831376	0.363	0.391	0.00022636067405058	20	ITPRID2
MC1R5	6.39505552771649e-09	0.333852809035349	0.012	0.036	0.0002266471629578	20	MC1R
RUNDC3B10	6.43258060664326e-09	0.957250300931064	0.314	0.483	0.000227977089280044	20	RUNDC3B
TEX225	6.50823100278949e-09	0.338940253987337	0.03	0.06	0.000230658214969862	20	TEX22
PARD6G8	6.54743767761e-09	2.08989292417633	0.103	0.076	0.000232047738732176	20	PARD6G
TTC274	6.5950920097573e-09	0.57691286679735	0.22	0.317	0.000233736655917808	20	TTC27
TUT45	6.6302352704044e-09	0.24444011833673	0.477	0.699	0.000234982168218402	20	TUT4
WDFY41	6.74039266036392e-09	1.35386147475844	0.043	0.024	0.000238886256275958	20	WDFY4
RPL18A3	6.80591119434449e-09	2.14910474919086	0.146	0.119	0.000241208298638763	20	RPL18A
AC016949.16	6.84289605569114e-09	0.283040739965337	0.023	0.05	0.00024251907910975	20	AC016949.1
RPS6KA36	6.96894182841501e-09	0.511626927307161	0.341	0.499	0.000246986267340856	20	RPS6KA3
PRRC14	7.15659668137902e-09	0.815662467443275	0.117	0.177	0.000253636942984754	20	PRRC1
NLRC310	7.18193661648052e-09	0.460510574273653	0.018	0.043	0.000254535015624686	20	NLRC3
CDADC17	7.22016267584344e-09	0.721032802244938	0.088	0.138	0.000255889785394567	20	CDADC1
APBB33	7.2973014943206e-09	0.629304573593375	0.043	0.078	0.000258623662260216	20	APBB3
ZBED82	7.41188144960687e-09	0.314487978823673	0.044	0.079	0.000262684490455517	20	ZBED8
ZNF2754	7.46374032215668e-09	0.342042135398958	0.036	0.068	0.000264522420757555	20	ZNF275
RCC15	7.46894596534589e-09	0.208092580868989	0.022	0.049	0.000264706913957824	20	RCC1
SEH1L1	7.56299003697485e-09	0.875796350440545	0.102	0.158	0.000268039929900426	20	SEH1L
TBC1D153	7.57547736837006e-09	0.593180264859166	0.33	0.495	0.000268482493412403	20	TBC1D15
PRLR3	7.58334513942912e-09	2.63938148906425	0.074	0.121	0.000268761335086507	20	PRLR
CCDC85A6	7.60116822160386e-09	0.729132603578543	0.265	0.383	0.000269393002941862	20	CCDC85A
TTLL33	7.6681510925106e-09	0.601467508424737	0.164	0.239	0.000271766942869668	20	TTLL3
GABARAP4	7.74827847329428e-09	0.510258746728029	0.104	0.158	0.000274606737372023	20	GABARAP
CHROMR10	7.83663688716613e-09	1.06519094073489	0.095	0.149	0.000277738247918055	20	CHROMR
ACTR85	7.84225006260522e-09	0.499627541924658	0.046	0.082	0.000277937184468791	20	ACTR8
UPK3BL14	8.11989022384423e-09	0.549587070317399	0.057	0.096	0.000287777029423263	20	UPK3BL1
PCBP35	8.35951330538013e-09	1.43260277583132	0.161	0.242	0.000296269511055977	20	PCBP3
AL691447.26	8.36684047645019e-09	0.527646296511177	0.014	0.038	0.000296529193325871	20	AL691447.2
SPNS14	8.67793992976548e-09	0.408155511335343	0.033	0.063	0.000307554869050818	20	SPNS1
MELTF-AS16	8.79967563724582e-09	0.473093424790916	0.02	0.047	0.000311869304259629	20	MELTF-AS1
SCAMP23	8.82236379725329e-09	0.347319164064523	0.062	0.102	0.000312673395338454	20	SCAMP2
UBE2Q25	8.84035764169700e-09	1.46567644227947	0.216	0.194	0.000313311115179383	20	UBE2Q2
ATXN102	8.8462936993575e-09	0.326179779849208	0.458	0.684	0.000313521494998929	20	ATXN10
PPIG3	9.08603628445267e-09	0.517127266462377	0.351	0.528	0.000322018211957287	20	PPIG
TMEM533	9.1469926266509e-09	0.444002590557929	0.039	0.072	0.000324178565681135	20	TMEM53
ABCB43	9.17007292957353e-09	2.65817432437106	0.022	0.01	0.000324996554697016	20	ABCB4
ZNF2845	9.21845275780574e-09	0.323664707340912	0.015	0.039	0.000326711184189393	20	ZNF284
EZH24	9.26270617518405e-09	0.678507984714881	0.051	0.088	0.000328279569554698	20	EZH2
SGO23	9.29762247936457e-09	0.36183932743689	0.025	0.054	0.00032951703829116	20	SGO2
ZBTB336	9.3095535575862e-09	0.276967596197702	0.023	0.05	0.000329939887634412	20	ZBTB33
ACBD47	9.45245257758604e-09	0.211042063692566	0.026	0.054	0.000335004371802227	20	ACBD4
ZNF3623	9.59663368991518e-09	0.874114196454782	0.153	0.229	0.000340114294604284	20	ZNF362
FBXL157	9.6329522257933e-09	0.469315658008863	0.023	0.05	0.00034140145983434	20	FBXL15
VDAC27	9.63326284960496e-09	0.666545921928207	0.104	0.16	0.000341412468652849	20	VDAC2
LINC001063	9.70841347163027e-09	0.457453714564722	0.038	0.071	0.000344075881848048	20	LINC00106
ILRUN4	9.76892281778792e-09	0.815683182178735	0.231	0.342	0.000346220393585222	20	ILRUN
WDR467	9.76919698074397e-09	0.448283156623792	0.028	0.057	0.000346230110194547	20	WDR46
DLGAP4-AS18	9.80204037090604e-09	0.972649354254694	0.063	0.105	0.000347394112785281	20	DLGAP4-AS1
UBE2Q14	9.91808394463201e-09	0.536305272319039	0.066	0.108	0.000351506813081703	20	UBE2Q1
GRK27	9.92903943065806e-09	0.565973165100777	0.057	0.097	0.000351895086461952	20	GRK2
DGUOK-AS12	1.01147372867249e-08	0.268943853116042	0.013	0.036	0.000358476404178815	20	DGUOK-AS1
CSTF13	1.0169267764701e-08	0.411684289002712	0.033	0.063	0.000360409018848767	20	CSTF1
NECAP24	1.01971106457957e-08	0.719608292639283	0.059	0.099	0.000361395798397646	20	NECAP2
PTGR110	1.02064008496031e-08	1.12727841205193	0.111	0.17	0.000361725052510785	20	PTGR1
FITM25	1.03877639514429e-08	0.539609450937454	0.037	0.069	0.000368152742203086	20	FITM2
SMCR85	1.03952914060075e-08	0.664347138246433	0.037	0.07	0.000368419522720313	20	SMCR8
YIPF64	1.04321452799715e-08	0.662784010620015	0.138	0.203	0.000369725660867471	20	YIPF6
MPP17	1.06000034266008e-08	0.958485528544229	0.063	0.104	0.000375674721442159	20	MPP1
FNBP42	1.06990945874418e-08	0.340500324646956	0.399	0.59	0.000379186611273524	20	FNBP4
PGS12	1.07037516662018e-08	0.73979007701366	0.118	0.178	0.000379351662801858	20	PGS1
ADAMTSL24	1.07162615100908e-08	0.672872702430201	0.027	0.056	0.000379795024179129	20	ADAMTSL2
FLNB7	1.09255917222723e-08	1.07842242019202	0.307	0.473	0.000387213896229051	20	FLNB
B4GALT35	1.11338889458021e-08	0.272243394430143	0.017	0.042	0.000394596158128171	20	B4GALT3
ACCS8	1.12070422181194e-08	0.517339236284879	0.038	0.071	0.000397188783252371	20	ACCS
GDF15	1.13329472133979e-08	2.67830970129358	0.011	0.004	0.000401650982190035	20	GDF15
AC015712.25	1.13907275434265e-08	0.482712936445113	0.012	0.035	0.000403698774866577	20	AC015712.2
SEMA6B12	1.1441813476965e-08	1.50581531258192	0.07	0.116	0.000405509311437116	20	SEMA6B
CMTR23	1.1534466533645e-08	0.294370766714787	0.066	0.107	0.000408793028418912	20	CMTR2
CSRP3-AS110	1.16452378606734e-08	0.3746447537749	0.002	0.018	0.000412718875020126	20	CSRP3-AS1
PLEKHA27	1.17531887617219e-08	1.55885108533791	0.241	0.227	0.000416544762904187	20	PLEKHA2
WNT63	1.18530678260325e-08	0.346241200494648	0.009	0.03	0.000420084576822419	20	WNT6
RBM153	1.19027342552187e-08	0.90899204689024	0.079	0.126	0.000421844804739205	20	RBM15
OPA38	1.20115587875228e-08	0.899545853472225	0.085	0.134	0.000425701654988595	20	OPA3
ST6GALNAC68	1.20166970858905e-08	0.79868867981729	0.064	0.106	0.000425883761421047	20	ST6GALNAC6
LEMD32	1.20271752794564e-08	0.729143655426908	0.288	0.429	0.000426255119079215	20	LEMD3
NLRX15	1.2202419351333e-08	0.403553353725007	0.027	0.055	0.000432465944230593	20	NLRX1
C8orf585	1.23233558169534e-08	2.67764624430965	0.014	0.005	0.000436752053508644	20	C8orf58
UST7	1.2678519692617e-08	1.34655812161576	0.31	0.311	0.00044933941642604	20	UST
SLC28A32	1.26839558610724e-08	1.24772015953595	0.017	0.007	0.000449532079672267	20	SLC28A3
SF3B35	1.26870357571283e-08	0.75459417216306	0.176	0.258	0.000449641234268383	20	SF3B3
AC116158.35	1.27872154296239e-08	0.46511003322504	0.016	0.039	0.000453191702041299	20	AC116158.3
RNF1143	1.3015852553907e-08	0.816721525198894	0.159	0.235	0.000461294830363018	20	RNF114
MRPS155	1.30406356736925e-08	0.628800795313339	0.039	0.072	0.000462173168911337	20	MRPS15
SNHG172	1.31269013545874e-08	0.242513370585569	0.028	0.056	0.000465230510907931	20	SNHG17
RC3H12	1.31549505026994e-08	0.451354715016445	0.375	0.562	0.000466224600766171	20	RC3H1
AC005746.23	1.32557910210787e-08	0.223812933248751	0.028	0.057	0.00046979848957805	20	AC005746.2
TSPAN176	1.32568760624445e-08	0.477771365925664	0.027	0.056	0.000469836944529097	20	TSPAN17
BORA5	1.33814928588152e-08	0.563598449673244	0.027	0.055	0.000474253488409271	20	BORA
AL031772.17	1.34321018207136e-08	0.575109400735699	0.026	0.054	0.000476047120627909	20	AL031772.1
ADARB19	1.36226077045883e-08	1.39575961720682	0.354	0.396	0.000482798839658314	20	ADARB1
AC092115.32	1.36922571501358e-08	0.388448412483301	0.015	0.038	0.000485267285657963	20	AC092115.3
ANKH4	1.37044586433627e-08	0.467866878094239	0.455	0.667	0.000485699718779418	20	ANKH
UGGT28	1.39649701853227e-08	0.20527780957172	0.484	0.684	0.000494932508338023	20	UGGT2
AL132780.22	1.39971099564729e-08	2.151916904652	0.016	0.006	0.000496071573967357	20	AL132780.2
UQCRC15	1.41152097017101e-08	0.637590719164054	0.065	0.106	0.000500257147038309	20	UQCRC1
GTF2A25	1.41216272652535e-08	0.438968504219209	0.055	0.092	0.000500484591907849	20	GTF2A2
HLA-DRA2	1.42163771161578e-08	0.977095866149216	0.024	0.011	0.000503842621373748	20	HLA-DRA
GTF2E13	1.43516158119938e-08	0.499265185633695	0.034	0.065	0.000508635615992874	20	GTF2E1
STX105	1.44017648741361e-08	0.480326370950642	0.025	0.052	0.000510412948904257	20	STX10
GAS57	1.44087618492483e-08	0.712280285181605	0.111	0.169	0.000510660928699208	20	GAS5
PPRC14	1.44135464217012e-08	0.617239828573704	0.039	0.072	0.000510830498731513	20	PPRC1
CYB5R34	1.44853290515305e-08	1.5756541385504	0.181	0.155	0.000513374546915293	20	CYB5R3
C2orf924	1.45660339505253e-08	0.442355188997217	0.07	0.112	0.000516234809240566	20	C2orf92
STRIP17	1.46559559600369e-08	0.747815976896245	0.091	0.14	0.000519421735179667	20	STRIP1
VIM-AS14	1.4745988793737e-08	2.86182997748533	0.026	0.013	0.000522612588838833	20	VIM-AS1
SMURF23	1.49195188298523e-08	1.20096250164477	0.397	0.452	0.000528762666848794	20	SMURF2
PYROXD13	1.49471548724115e-08	0.576750486197263	0.113	0.169	0.000529742115833135	20	PYROXD1
UBR46	1.49965226855705e-08	0.590959244297541	0.323	0.48	0.000531491760499304	20	UBR4
MED134	1.51071090877882e-08	0.643466818407604	0.536	0.671	0.000535411053180301	20	MED13
LINC025196	1.51993095020692e-08	0.739675127480026	0.017	0.042	0.000538678728062834	20	LINC02519
DCBLD15	1.54370277776102e-08	1.95393553675004	0.134	0.107	0.000547103701466283	20	DCBLD1
MXRA77	1.55072645342979e-08	0.973797905629359	0.152	0.228	0.00054959296236005	20	MXRA7
FTSJ11	1.57158896111439e-08	0.376646474881896	0.026	0.054	0.00055698684370855	20	FTSJ1
DOK49	1.57751593248109e-08	0.637422326104259	0.016	0.041	0.000559087421630622	20	DOK4
SLC25A324	1.60042532173846e-08	0.847395135050405	0.161	0.24	0.000567206738277329	20	SLC25A3
SNRPE2	1.62200600718323e-08	0.508108014349837	0.053	0.09	0.000574855149005809	20	SNRPE
PLAC43	1.63791557798308e-08	3.02374566034263	0.014	0.005	0.000580493659992982	20	PLAC4
TAB34	1.64265082699681e-08	0.838182259755018	0.128	0.192	0.000582171879595938	20	TAB3
AP000695.22	1.65621732570451e-08	2.63301950005271	0.023	0.011	0.000586979982402937	20	AP000695.2
DAG15	1.66798833419106e-08	0.854570124826375	0.13	0.193	0.000591151745520654	20	DAG1
MYL12B3	1.69045128395576e-08	1.96917639133689	0.163	0.138	0.000599112839546761	20	MYL12B
BFAR4	1.71410661310146e-08	0.616074553780505	0.092	0.141	0.000607496524749287	20	BFAR
HELQ4	1.79086448222822e-08	0.834432699844106	0.1	0.153	0.000634700281146503	20	HELQ
CCNJL4	1.81675149477901e-08	0.501172303449144	0.037	0.069	0.000643874897264628	20	CCNJL
AC114763.15	1.8205279031585e-08	1.25420260673481	0.1	0.072	0.000645213294158403	20	AC114763.1
RNASEH2C2	1.82386064470783e-08	0.614628446114313	0.057	0.096	0.000646394451090903	20	RNASEH2C
STK38L8	1.82553325330819e-08	0.921265363126662	0.228	0.339	0.000646987240304956	20	STK38L
CGRRF11	1.84085595165437e-08	0.635194120404317	0.086	0.134	0.000652417757825825	20	CGRRF1
LINC023155	1.84879216806326e-08	1.8594538225008	0.061	0.039	0.000655230432283301	20	LINC02315
SCO13	1.86429476688951e-08	0.480224859071535	0.069	0.111	0.000660724708333312	20	SCO1
RNPEPL14	1.87150443174356e-08	0.364116699508466	0.028	0.056	0.000663279885654236	20	RNPEPL1
MRPS143	1.88264136669996e-08	0.607269640223564	0.044	0.078	0.000667226926772134	20	MRPS14
RBM123	1.8827381715727e-08	0.636902272653002	0.111	0.166	0.000667261235387079	20	RBM12
RNF255	1.90698611502551e-08	0.494800581812228	0.02	0.045	0.00067585494902619	20	RNF25
MTIF23	1.90998879395123e-08	0.592169732285963	0.077	0.121	0.000676919128464256	20	MTIF2
RWDD42	1.93370755435095e-08	0.79391183730505	0.076	0.12	0.000685325294337521	20	RWDD4
AC018682.15	1.94775125915884e-08	0.296202965498203	0.045	0.08	0.000690302523758485	20	AC018682.1
PTGDR3	1.94792452002049e-08	3.82868151354412	0.023	0.011	0.000690363929140462	20	PTGDR
GLUL4	1.96742364477088e-08	0.472806885871677	0.325	0.288	0.000697274613943248	20	GLUL
STON1-GTF2A1L3	1.99154621720512e-08	1.63463225618032	0.023	0.011	0.000705823894839667	20	STON1-GTF2A1L
KLHL97	2.00505968443359e-08	0.742487402083457	0.094	0.144	0.000710613202760107	20	KLHL9
TBCE-16	2.00780076208768e-08	0.367860567399792	0.03	0.059	0.000711584668091494	20	TBCE-1
FAM217A3	2.01753620394404e-08	0.490971941165439	0.023	0.05	0.000715035006039806	20	FAM217A
AL353593.17	2.04159214452928e-08	0.230360593007463	0.014	0.036	0.000723560671942623	20	AL353593.1
NAV29	2.05004362594702e-08	0.423235279148916	0.638	0.796	0.000726555961471883	20	NAV2
AMT5	2.07051484831777e-08	0.631010185881622	0.047	0.082	0.000733811167392301	20	AMT
SAP185	2.09665588293736e-08	0.686899721092226	0.089	0.137	0.000743075811471831	20	SAP18
RNF313	2.13842005700167e-08	0.518519524467229	0.049	0.084	0.000757877452401961	20	RNF31
RMI27	2.15249176598239e-08	0.485795329796444	0.014	0.037	0.000762864606781818	20	RMI2
PFDN55	2.18859046967448e-08	0.780320336338939	0.138	0.205	0.000775658348357334	20	PFDN5
MED174	2.19294165538085e-08	0.829005818105321	0.141	0.208	0.000777200452083526	20	MED17
EWSR14	2.20062219225251e-08	0.561892088249369	0.313	0.463	0.00077992251115621	20	EWSR1
ADIPOR22	2.2173579776773e-08	0.977849198216837	0.451	0.489	0.00078585384086861	20	ADIPOR2
MYLK45	2.22002641945872e-08	0.77723405827589	0.027	0.055	0.000786799563320363	20	MYLK4
DPP93	2.23084636078824e-08	0.654801280540277	0.094	0.145	0.000790634258726959	20	DPP9
LINC027183	2.26037221422868e-08	0.39360244871819	0.021	0.047	0.000801098516444786	20	LINC02718
BAZ1A4	2.27378302257729e-08	1.28201772205617	0.199	0.172	0.000805851441031618	20	BAZ1A
MGMT1	2.3745419085149e-08	1.38111106049565	0.318	0.331	0.000841561397796764	20	MGMT
TSPAN29	2.39189602642044e-08	0.502677039264685	0.032	0.062	0.000847711870723667	20	TSPAN2
RPL317	2.47907965196911e-08	1.72311285863011	0.263	0.26	0.000878610619454373	20	RPL3
ATP5F1A6	2.49981757127339e-08	0.869684378992182	0.184	0.272	0.000885960345435002	20	ATP5F1A
NCAPH26	2.50448056406832e-08	0.277775134368567	0.021	0.046	0.000887612956711455	20	NCAPH2
ASB137	2.51950074579032e-08	0.599206416482595	0.036	0.066	0.000892936259315548	20	ASB13
ARNT6	2.53104527572839e-08	0.623721063157129	0.253	0.366	0.000897027756170899	20	ARNT
C6orf1207	2.56193782960251e-08	0.243468323534256	0.029	0.057	0.000907976386189425	20	C6orf120
VILL11	2.57356233684734e-08	0.565000461690015	0.018	0.043	0.000912096227802065	20	VILL
VPS524	2.60192869888582e-08	0.585713233143728	0.071	0.113	0.000922149550172123	20	VPS52
ZNF6773	2.60676611254777e-08	0.542635139237682	0.05	0.085	0.000923863977948054	20	ZNF677
LPCAT34	2.61306087690384e-08	0.727139349573966	0.138	0.205	0.000926094905383491	20	LPCAT3
CWC254	2.6384213740248e-08	0.895929157059012	0.081	0.126	0.00093508291916813	20	CWC25
CCNDBP14	2.65318109686152e-08	0.665228914059329	0.071	0.113	0.000940313912538692	20	CCNDBP1
PPM1H2	2.65864589639034e-08	0.357424327847785	0.463	0.669	0.000942250692139699	20	PPM1H
IRAK44	2.66186200384744e-08	1.40691598093879	0.089	0.063	0.000943390512783573	20	IRAK4
PPP2R5E4	2.66349179278004e-08	0.463254342135165	0.4	0.593	0.000943968126279174	20	PPP2R5E
CTDNEP14	2.713862072628e-08	0.336014626134199	0.056	0.092	0.000961819857160091	20	CTDNEP1
SDF23	2.78786400068347e-08	0.461675161812983	0.041	0.073	0.000988046880482227	20	SDF2
INO80D3	2.79065491359554e-08	0.616631671752376	0.301	0.447	0.000989036007927397	20	INO80D
WAPL2	2.82759440272838e-08	0.565274428832574	0.313	0.461	0.00100212773227097	20	WAPL
MMGT12	2.86642641646064e-08	0.708850721086546	0.051	0.087	0.00101589018625781	20	MMGT1
TMBIM43	2.89158891662831e-08	1.13800209904071	0.316	0.323	0.00102480802794224	20	TMBIM4
TLR12	2.8929953935518e-08	1.01318060791192	0.035	0.019	0.00102530649742869	20	TLR1
FBXW42	2.89592467626256e-08	0.544557219569914	0.352	0.522	0.00102634466451421	20	FBXW4
AL133243.22	3.017181970393e-08	0.53500904860959	0.029	0.057	0.00106931946212698	20	AL133243.2
ARFRP13	3.1145948031037e-08	0.375105486909649	0.048	0.082	0.00110384354416798	20	ARFRP1
ARHGEF65	3.12318929542842e-08	1.31765019847407	0.176	0.15	0.00110688951819279	20	ARHGEF6
AC124947.15	3.14086195764567e-08	2.37747795735748	0.046	0.028	0.0011131528864092	20	AC124947.1
ZFY3	3.2128101601238e-08	0.729061588187367	0.069	0.111	0.00113865204884948	20	ZFY
HNRNPLL6	3.22105634266255e-08	0.816392545308535	0.259	0.381	0.00114157457840304	20	HNRNPLL
RWDD2B7	3.22824685685534e-08	0.568719345026406	0.025	0.052	0.0011441229685381	20	RWDD2B
AP4M12	3.24038544188723e-08	0.527967434531458	0.034	0.064	0.00114842500445925	20	AP4M1
LINC013763	3.28005235702569e-08	0.670333276155676	0.203	0.291	0.00116248335585347	20	LINC01376
SPR1	3.29609107593146e-08	1.75129805817333	0.011	0.004	0.00116816763822087	20	SPR
TAF16	3.33307996315898e-08	0.590596180098954	0.329	0.485	0.00118127686974317	20	TAF1
MTHFR3	3.3650179317782e-08	0.995615143504128	0.109	0.164	0.00119259600520151	20	MTHFR
RNF1684	3.38256833685052e-08	0.879242746937599	0.187	0.274	0.00119881604426319	20	RNF168
UBE2B4	3.44739910413501e-08	0.581681024311192	0.319	0.475	0.00122179271649649	20	UBE2B
MYO3B5	3.48085941352514e-08	0.527291708469498	0.028	0.056	0.00123365138474745	20	MYO3B
COPA3	3.48674232522097e-08	0.423768153832368	0.362	0.529	0.00123573634748156	20	COPA
SYVN13	3.49415197909132e-08	0.205304725412604	0.043	0.076	0.00123836240290976	20	SYVN1
RTRAF2	3.50554958224716e-08	0.74503645947343	0.095	0.145	0.00124240182744422	20	RTRAF
RIOK14	3.51343312624584e-08	0.775099201657223	0.062	0.101	0.00124519583427279	20	RIOK1
AC008119.13	3.52959920324716e-08	0.598405192041652	0.023	0.049	0.00125092525362283	20	AC008119.1
MOCOS4	3.53797922855271e-08	2.62464557533628	0.022	0.01	0.00125389521839136	20	MOCOS
USP394	3.56772899800748e-08	0.662628021209928	0.08	0.125	0.00126443883418383	20	USP39
AC093495.14	3.61547886066533e-08	0.329293151353873	0.022	0.047	0.0012813618630084	20	AC093495.1
SEC22B3	3.62485771404771e-08	0.677434222790478	0.146	0.212	0.00128468582243565	20	SEC22B
ASMTL3	3.62981262862604e-08	0.79207596308656	0.076	0.12	0.00128644189371136	20	ASMTL
TPT12	3.67205863067644e-08	1.34823382784895	0.319	0.336	0.00130141429929804	20	TPT1
AL353689.31	3.68478458114254e-08	0.325209271633234	0.016	0.04	0.00130592450340273	20	AL353689.3
RRAGA4	3.74001881847439e-08	0.483407856611089	0.047	0.081	0.00132550006945551	20	RRAGA
GNB26	3.7793525701976e-08	0.850545294353222	0.068	0.109	0.00133944034440373	20	GNB2
UNG4	3.83883339163363e-08	0.371546579621462	0.031	0.06	0.00136052094232887	20	UNG
YBX15	3.87233190235552e-08	0.607952763564817	0.15	0.219	0.00137239314951382	20	YBX1
ABL13	3.87685277352584e-08	1.03565741655906	0.441	0.524	0.00137399539146529	20	ABL1
NELFB4	3.88562201034837e-08	0.400010269681492	0.054	0.09	0.00137710329668757	20	NELFB
RAB11B3	3.90816740146077e-08	0.335095670588928	0.077	0.119	0.00138509360875171	20	RAB11B
DCLRE1A4	3.95582875145931e-08	0.394151779294003	0.02	0.044	0.00140198526780469	20	DCLRE1A
DHX372	3.96838046220321e-08	0.412888434462559	0.036	0.066	0.00140643371960944	20	DHX37
AC127526.27	3.97582385408956e-08	0.203053752736235	0.026	0.052	0.00140907173212788	20	AC127526.2
ASMTL-AS15	4.00188908882808e-08	0.478977893043627	0.041	0.073	0.00141830951197156	20	ASMTL-AS1
RNF1674	4.01286721371147e-08	0.234770636734762	0.036	0.066	0.00142220026921148	20	RNF167
TXLNA3	4.03604436603691e-08	0.708294278425826	0.088	0.135	0.00143041448376714	20	TXLNA
PRKD27	4.04948898673427e-08	2.13506716455991	0.112	0.086	0.00143517939178849	20	PRKD2
RGPD26	4.07754399810646e-08	0.469136444200777	0.011	0.032	0.00144512236836891	20	RGPD2
ZBTB8A3	4.11804022931623e-08	0.618735320878607	0.092	0.141	0.00145947463767197	20	ZBTB8A
FAM32A5	4.12139039274352e-08	0.511719739797757	0.022	0.047	0.00146066196909223	20	FAM32A
CNDP23	4.16489712628074e-08	0.394840425334735	0.126	0.182	0.00147608119052516	20	CNDP2
NDUFC16	4.17213628633864e-08	0.594056066723857	0.078	0.123	0.00147864682124128	20	NDUFC1
CAB39L3	4.25458421807438e-08	0.78916804720139	0.235	0.346	0.00150786719272774	20	CAB39L
AL122014.16	4.26778203795398e-08	0.619631856264516	0.033	0.063	0.00151254463207127	20	AL122014.1
AC015987.13	4.34787620372069e-08	2.75278423553074	0.03	0.016	0.00154093080536065	20	AC015987.1
RMDN2-AS15	4.46713753192343e-08	1.30184811539962	0.065	0.106	0.00158319821268898	20	RMDN2-AS1
NME49	4.49944289278215e-08	0.494383030567138	0.04	0.072	0.00159464755563092	20	NME4
MAGI37	4.53494714523413e-08	0.982353771935183	0.407	0.443	0.00160723061774243	20	MAGI3
TRPM48	4.59280412752565e-08	2.48831510009972	0.058	0.038	0.00162773571083637	20	TRPM4
USP196	4.61577549398927e-08	0.342199931126072	0.027	0.054	0.00163587699282474	20	USP19
CTTNBP2NL3	4.63303552028858e-08	1.82019472787699	0.289	0.3	0.00164199411874547	20	CTTNBP2NL
HDAC1010	4.64212610357421e-08	0.467020438412512	0.019	0.043	0.00164521591236773	20	HDAC10
NR4A36	4.68597505306685e-08	0.90471290857048	0.055	0.092	0.00166075641855742	20	NR4A3
AUP13	4.71538178636777e-08	0.218923987899298	0.049	0.082	0.0016711784589066	20	AUP1
GMEB23	4.77992636055079e-08	0.62540154564458	0.046	0.08	0.00169405370144281	20	GMEB2
GPR1461	4.8007644273133e-08	2.28986564997444	0.033	0.018	0.00170143892068411	20	GPR146
SRSF34	4.95421025054141e-08	1.30833204283561	0.259	0.249	0.00175582165489438	20	SRSF3
ZCCHC36	4.97185473182019e-08	0.407730949618862	0.027	0.054	0.00176207503550439	20	ZCCHC3
TEX2614	4.97388180899822e-08	0.37567969543789	0.047	0.08	0.00176279345192706	20	TEX261
DDX39B3	5.26587146198468e-08	0.621695976487735	0.213	0.307	0.00186627750484199	20	DDX39B
GNPAT5	5.27160818767523e-08	0.63111061166025	0.137	0.199	0.00186831065779398	20	GNPAT
PCED1B6	5.29600427728e-08	1.02365511051251	0.093	0.143	0.00187695687591081	20	PCED1B
WAS4	5.32038424207819e-08	0.220532738562913	0.005	0.022	0.00188559737923493	20	WAS
EIF2S33	5.32778401881259e-08	0.634673002783322	0.171	0.245	0.00188821993410737	20	EIF2S3
ADORA2A1	5.41819471957905e-08	0.569098990656516	0.038	0.069	0.00192026239056601	20	ADORA2A
ERC17	5.43116407425543e-08	0.280971786518888	0.731	0.762	0.00192485885955687	20	ERC1
AC130650.29	5.43734783536046e-08	1.02063392839721	0.049	0.085	0.0019270504463301	20	AC130650.2
ZNF354C5	5.45144279155919e-08	0.548341084993667	0.068	0.108	0.00193204583975649	20	ZNF354C
HERPUD25	5.45154813561761e-08	0.799790271598569	0.216	0.316	0.00193208317474424	20	HERPUD2
GTF2F17	5.47896681188877e-08	0.652852321024443	0.044	0.076	0.0019418006278015	20	GTF2F1
PDAP16	5.4949780623425e-08	0.603131459948416	0.075	0.117	0.0019474751750748	20	PDAP1
CENPS11	5.49846569656691e-08	0.41365480229862	0.025	0.051	0.00194871122752028	20	CENPS
SHFL8	5.56737085838013e-08	1.1574254579175	0.089	0.138	0.0019731319059185	20	SHFL
GCNT73	5.56796617052084e-08	0.410436373266015	0.013	0.035	0.00197334289049429	20	GCNT7
PA2G44	5.58241641529614e-08	0.733829228667344	0.07	0.111	0.0019784642017451	20	PA2G4
TXNRD37	5.61766066207142e-08	0.747426263666652	0.065	0.105	0.00199095511524473	20	TXNRD3
SCUBE36	5.64442019841918e-08	0.493958877384366	0.027	0.054	0.00200043896252174	20	SCUBE3
AP001011.15	5.69791131816239e-08	0.828341275343093	0.177	0.259	0.00201939675026993	20	AP001011.1
AC083855.28	5.69834416481888e-08	0.546030228162214	0.012	0.033	0.00201955015545346	20	AC083855.2
WWP15	5.71467256927407e-08	0.397149184365778	0.408	0.591	0.00202533710527642	20	WWP1
GORASP12	5.80028710056134e-08	0.532772802401277	0.046	0.079	0.00205567975130995	20	GORASP1
EIF4A24	5.82311199316348e-08	0.520222209905851	0.32	0.469	0.00206376912149707	20	EIF4A2
LINC025112	5.86740434322426e-08	1.66527973297313	0.059	0.038	0.00207946677328211	20	LINC02511
PHF25	5.8713914958003e-08	0.68587751510172	0.173	0.25	0.00208087986002658	20	PHF2
RAB104	5.97638194203308e-08	0.397940255433657	0.391	0.577	0.00211808952407594	20	RAB10
AC079921.15	5.98814445760575e-08	0.660804124145631	0.095	0.144	0.00212225827722006	20	AC079921.1
CDC425	6.02003891698341e-08	0.608161062221837	0.288	0.422	0.00213356199256809	20	CDC42
NAA105	6.0331864397648e-08	0.56619294957045	0.047	0.08	0.00213822160611704	20	NAA10
INSR2	6.03852085785255e-08	1.0236283288093	0.448	0.525	0.00214011217723152	20	INSR
AL359220.12	6.05022317969086e-08	2.29520607002795	0.098	0.074	0.00214425959711424	20	AL359220.1
SPACA66	6.152582094492e-08	0.734473531023334	0.083	0.128	0.00218053662010891	20	SPACA6
RBM272	6.17949659327996e-08	0.586252307274388	0.252	0.365	0.00219007538762435	20	RBM27
AC106894.15	6.22341464864769e-08	0.21632301018917	0.005	0.022	0.00220564038562723	20	AC106894.1
MARCH96	6.23121549662485e-08	0.512296487403842	0.025	0.052	0.00220840508415881	20	MARCH9
RP96	6.259568250029e-08	0.808824819899099	0.046	0.079	0.00221845358349278	20	RP9
MRPL166	6.26955634303399e-08	0.236140500848036	0.031	0.059	0.00222199346353467	20	MRPL16
AL139022.15	6.27071271041517e-08	0.81026744400476	0.028	0.055	0.00222240329169824	20	AL139022.1
NPR211	6.27177915493612e-08	1.19924795283976	0.047	0.082	0.00222278125030091	20	NPR2
PROSER36	6.29622529349074e-08	0.686956917951129	0.025	0.051	0.00223144520626605	20	PROSER3
HMGN47	6.33123938787191e-08	0.851143555955211	0.066	0.105	0.00224385455145568	20	HMGN4
AL049840.24	6.33931815812823e-08	0.539008142276398	0.038	0.069	0.00224671774842223	20	AL049840.2
TDRD13	6.43637955815597e-08	3.24713188911769	0.016	0.007	0.00228111727920606	20	TDRD1
CPQ4	6.51788753637744e-08	0.594362706837726	0.472	0.507	0.00231000452176753	20	CPQ
AL023882.13	6.557039183021e-08	0.213176520620313	0.018	0.041	0.00232388025685447	20	AL023882.1
EIF2S22	6.65408443479923e-08	0.81734702667076	0.141	0.204	0.00235827406453719	20	EIF2S2
ATP1B35	6.66447665028122e-08	1.00494388070138	0.321	0.474	0.00236195716962617	20	ATP1B3
ZDHHC37	6.68409173261876e-08	0.862252927402251	0.126	0.186	0.00236890895095741	20	ZDHHC3
NTAN19	6.71407169993526e-08	0.940734650839515	0.064	0.103	0.00237953415117406	20	NTAN1
PSMA61	7.03998758666284e-08	1.0676809112289	0.194	0.283	0.00249504200058918	20	PSMA6
MPG4	7.07850980208033e-08	0.673681510615701	0.049	0.083	0.00250869465895529	20	MPG
AL139807.13	7.1334271081115e-08	1.90740904771325	0.171	0.148	0.0025281579013858	20	AL139807.1
SPINDOC4	7.19424513305333e-08	0.668067549278609	0.029	0.056	0.00254971241760543	20	SPINDOC
ANKAR2	7.21259392095446e-08	0.663160023328891	0.293	0.426	0.00255621541152547	20	ANKAR
EBPL9	7.26888077629645e-08	0.797513720050077	0.057	0.094	0.00257616403592722	20	EBPL
PYURF3	7.27982960931733e-08	0.345139986873658	0.039	0.069	0.00258004441183816	20	PYURF
REL1	7.28465970962783e-08	0.924362365398548	0.113	0.169	0.0025817562476892	20	REL
ZNF6655	7.30635330280212e-08	0.532065871578754	0.035	0.064	0.0025894446740461	20	ZNF665
SKA27	7.45611996745051e-08	0.518653372747229	0.102	0.151	0.00264252347766413	20	SKA2
PRSS535	7.52162114150989e-08	0.445211269498612	0.009	0.028	0.00266573774876252	20	PRSS53
FOXJ24	7.58850453652008e-08	0.705045244492797	0.05	0.084	0.00268944189278808	20	FOXJ2
GJB75	7.68797288025122e-08	0.566423021155381	0.011	0.03	0.00272469446848983	20	GJB7
UBTF6	7.6898103426116e-08	0.796888443371675	0.095	0.143	0.00272534568352498	20	UBTF
C15orf654	7.7111738209755e-08	0.359245159451852	0.019	0.043	0.00273291711389193	20	C15orf65
CFAP443	7.82011037183869e-08	0.56319425856249	0.22	0.32	0.00277152531688335	20	CFAP44
AIDA2	7.95104513519496e-08	0.806889612387051	0.151	0.22	0.00281792990636445	20	AIDA
DNAJB95	7.95296283207329e-08	0.487422101853221	0.05	0.084	0.0028186095573151	20	DNAJB9
TMLHE6	8.5276035707584e-08	0.889009239914198	0.21	0.307	0.00302226798151248	20	TMLHE
YWHAZ6	8.53265169976281e-08	0.311177200828171	0.449	0.64	0.00302405708891294	20	YWHAZ
NUDT194	8.55979761893317e-08	0.340540785126433	0.041	0.072	0.00303367787412611	20	NUDT19
RPL344	8.63028372463016e-08	0.928979796919409	0.211	0.307	0.00305865885484617	20	RPL34
AC022364.19	8.70438058578324e-08	0.501720412974753	0.014	0.036	0.00308491952340744	20	AC022364.1
RPP215	8.72605270362486e-08	0.303290429833161	0.028	0.054	0.00309260033869169	20	RPP21
ACBD32	8.72974923517155e-08	0.813249501987419	0.184	0.266	0.00309391042643715	20	ACBD3
NTRK3-AS18	8.73396464972008e-08	0.949556553388015	0.014	0.036	0.00309540441150729	20	NTRK3-AS1
CYP26B15	8.86800777319728e-08	0.668641395563056	0.009	0.028	0.00314291063489885	20	CYP26B1
EXOSC93	8.89234216089136e-08	0.64962626744909	0.058	0.094	0.00315153498524151	20	EXOSC9
AC079145.11	9.00564220524979e-08	2.70490332104391	0.019	0.009	0.00319168965396258	20	AC079145.1
PRDX62	9.11891846700855e-08	0.561147456028378	0.106	0.156	0.0032318358938925	20	PRDX6
RECQL3	9.15792092014863e-08	0.681953611549684	0.097	0.146	0.00324565875330988	20	RECQL
AKR1A14	9.18101017785201e-08	0.284206459831544	0.047	0.079	0.00325384181713253	20	AKR1A1
RETREG36	9.27280853380545e-08	0.878229284046115	0.151	0.219	0.00328637607246599	20	RETREG3
EID26	9.32921502504384e-08	0.463056836333736	0.021	0.045	0.00330636709702579	20	EID2
GPR1373	9.35683672419448e-08	0.450850539093589	0.039	0.069	0.00331615650342176	20	GPR137
HSPA145	9.3859898066916e-08	0.375723258096408	0.015	0.037	0.00332648864738957	20	HSPA14
PGPEP18	9.49223563714217e-08	1.10091396732745	0.082	0.127	0.00336414323215956	20	PGPEP1
LINC013242	9.66443401895206e-08	2.8127522862861	0.011	0.004	0.0034251720606568	20	LINC01324
CCDC1424	9.69025161896746e-08	0.825775998088943	0.036	0.066	0.00343432207627826	20	CCDC142
REXO23	9.91400958051861e-08	0.517686744980877	0.081	0.124	0.0035136241354316	20	REXO2
AC080038.11	1.02592102748799e-07	2.75071157938895	0.011	0.004	0.00363596671352019	20	AC080038.1
NGDN2	1.02914923569728e-07	0.481869553013399	0.055	0.09	0.00364740780623474	20	NGDN
ZNF7872	1.02941129454332e-07	0.639232266541118	0.041	0.071	0.00364833656899097	20	ZNF787
TULP34	1.03976660775486e-07	0.255810398634347	0.137	0.192	0.003685036834544	20	TULP3
UBE2J12	1.05187598270157e-07	0.897522188354499	0.158	0.23	0.00372795367029265	20	UBE2J1
TBX194	1.0641701653576e-07	1.65573434496936	0.045	0.027	0.00377152548304387	20	TBX19
SSH17	1.06762840815412e-07	1.66313565208451	0.312	0.331	0.00378378184133902	20	SSH1
PDRG14	1.07280741983695e-07	0.624628461729366	0.021	0.045	0.00380213677664415	20	PDRG1
ARHGEF19	1.07311405971481e-07	0.243468690013575	0.07	0.109	0.00380322353903527	20	ARHGEF1
GANAB6	1.08006003354505e-07	0.746402701787286	0.117	0.172	0.003827840764887	20	GANAB
LINC026684	1.08547284075751e-07	0.620297995721756	0.004	0.019	0.0038470242949287	20	LINC02668
KHDRBS13	1.08823048994233e-07	0.627435823614666	0.295	0.429	0.00385679767940462	20	KHDRBS1
ENY23	1.09325034865367e-07	0.817910643458533	0.118	0.174	0.00387458856066348	20	ENY2
SPRY39	1.10548693886049e-07	0.854541821031564	0.03	0.057	0.00391795626001545	20	SPRY3
AC026254.22	1.10942227669622e-07	0.240364012583562	0.01	0.029	0.00393190349083906	20	AC026254.2
LNPEP4	1.11267660195733e-07	0.501201346406567	0.353	0.511	0.00394343714499697	20	LNPEP
ASAP1-IT27	1.11800104679711e-07	0.38870174832934	0.012	0.032	0.00396230750995362	20	ASAP1-IT2
NIPAL26	1.13205372526138e-07	0.823965457671996	0.189	0.273	0.00401211160769887	20	NIPAL2
NEIL26	1.136729410062e-07	0.433439185212913	0.034	0.063	0.00402868270220074	20	NEIL2
EGLN21	1.14648696579655e-07	0.506082551103061	0.059	0.096	0.00406326445547957	20	EGLN2
SH3BP5-AS13	1.15473803681516e-07	0.639225450769421	0.044	0.076	0.00409250707627659	20	SH3BP5-AS1
CCDC1344	1.15548423529496e-07	0.237887551441445	0.026	0.052	0.00409515167830886	20	CCDC134
Z82215.14	1.15968551666613e-07	2.25333536948751	0.051	0.032	0.00411004143961644	20	Z82215.1
RARA7	1.16111554972865e-07	0.746096272371402	0.028	0.055	0.00411510961979332	20	RARA
PLA2G63	1.16800084941314e-07	0.302773560088185	0.054	0.088	0.00413951181040512	20	PLA2G6
TLE56	1.17368542025735e-07	0.900141284399628	0.171	0.248	0.00415965849793408	20	TLE5
NRAD13	1.18004579239423e-07	0.820734503677744	0.057	0.092	0.00418220029282439	20	NRAD1
RPL155	1.1876375008434e-07	0.953892974606255	0.203	0.3	0.00420910606673911	20	RPL15
GLUD12	1.19484209536467e-07	0.382162839336898	0.268	0.373	0.00423463987018193	20	GLUD1
GAS2L13	1.19740290950272e-07	0.555076000426124	0.036	0.064	0.0042437156515686	20	GAS2L1
FILIP14	1.21256948317872e-07	1.26126044558255	0.092	0.141	0.0042974675053337	20	FILIP1
TAF1C3	1.22920495265545e-07	0.654957910625708	0.065	0.103	0.00435642527270617	20	TAF1C
AL109930.16	1.23405262737112e-07	0.98226552737806	0.078	0.122	0.004373605916666	20	AL109930.1
SNAPC54	1.27001969435288e-07	0.381286764882365	0.039	0.069	0.00450107679875603	20	SNAPC5
HSPB22	1.27500779636815e-07	1.95432892999238	0.011	0.004	0.00451875513110834	20	HSPB2
LSM47	1.28801054619323e-07	0.495840362044375	0.044	0.075	0.00456483817676344	20	LSM4
AL079343.12	1.28974570989039e-07	0.354153355587678	0.027	0.053	0.00457098777042254	20	AL079343.1
AL590560.33	1.30691594382745e-07	0.349180791481931	0.012	0.031	0.00463184079651887	20	AL590560.3
NRIR10	1.32190783576016e-07	1.11917419075294	0.063	0.101	0.00468497356071759	20	NRIR
PTPN132	1.32653566932228e-07	0.517144341576111	0.366	0.529	0.00470137506564509	20	PTPN13
LINC013553	1.36594506645497e-07	0.708277453725801	0.071	0.11	0.00484104591002307	20	LINC01355
ADGRG24	1.37407502755315e-07	0.798483476798791	0.042	0.074	0.00486985930515113	20	ADGRG2
SIAH14	1.37531195078701e-07	0.76785335688278	0.164	0.236	0.00487424308478424	20	SIAH1
DET14	1.37719747184976e-07	0.776366536934072	0.078	0.12	0.00488092555998272	20	DET1
ZBTB404	1.37881555591272e-07	0.761393272886341	0.117	0.172	0.00488666021171027	20	ZBTB40
KIAA17553	1.38128389994319e-07	1.03247958182894	0.233	0.206	0.00489540826978865	20	KIAA1755
FAM114A27	1.38902698500372e-07	0.701807562706355	0.088	0.133	0.0049228505375517	20	FAM114A2
AC073569.26	1.39182083299335e-07	2.07242475074357	0.054	0.035	0.00493275221421173	20	AC073569.2
IL347	1.39959216089029e-07	1.53903397582349	0.069	0.11	0.00496029457741128	20	IL34
ANXA44	1.44549328072101e-07	0.293806458821447	0.229	0.315	0.00512297273620335	20	ANXA4
MERTK5	1.45121303297118e-07	0.989543832328676	0.242	0.223	0.00514324411015314	20	MERTK
PPP1R12C4	1.45270678966871e-07	0.634640768771871	0.096	0.143	0.00514853813326488	20	PPP1R12C
RPS294	1.4909336393193e-07	0.83878827413541	0.185	0.268	0.00528401791111151	20	RPS29
NEXN5	1.4967185492402e-07	1.21741762368768	0.081	0.125	0.0053045202103622	20	NEXN
COMTD19	1.50041365976927e-07	1.98265769009141	0.023	0.011	0.00531761605158827	20	COMTD1
NUDT49	1.50364859071196e-07	1.24450508783446	0.133	0.196	0.00532908097034226	20	NUDT4
NME68	1.52423617085538e-07	0.406114112488393	0.034	0.062	0.00540204541312855	20	NME6
ZSWIM57	1.52756336788375e-07	0.669725034363792	0.376	0.566	0.00541383733211678	20	ZSWIM5
TMEM1607	1.53193171587036e-07	0.425702493543788	0.039	0.068	0.00542931919421616	20	TMEM160
P3H48	1.56855230708929e-07	0.712386930703672	0.037	0.067	0.00555910623155517	20	P3H4
HSP90B13	1.57665083755856e-07	0.937021538620266	0.244	0.356	0.0055878082333913	20	HSP90B1
PCOLCE-AS15	1.6734819258161e-07	2.56734783929851	0.013	0.005	0.00593098729328485	20	PCOLCE-AS1
ZNF6846	1.67388358275667e-07	0.333858865735075	0.043	0.073	0.00593241080564791	20	ZNF684
AC025434.15	1.69387298139561e-07	0.441934246138919	0.015	0.036	0.00600325523336417	20	AC025434.1
CHMP1A5	1.69549073536341e-07	0.508329318583655	0.053	0.086	0.00600898871520146	20	CHMP1A
KIAA11433	1.75697524586776e-07	0.561637330063277	0.056	0.091	0.00622689596887992	20	KIAA1143
CNTROB5	1.75872213910388e-07	0.61843765881901	0.033	0.06	0.00623308713319807	20	CNTROB
PDK19	1.75931175907053e-07	1.01129684918586	0.124	0.183	0.00623517680532185	20	PDK1
ETAA12	1.75986824619833e-07	0.669863659890572	0.069	0.107	0.00623714905135151	20	ETAA1
PSEN210	1.76699869659898e-07	1.0234763833936	0.033	0.061	0.00626242008061643	20	PSEN2
SYF25	1.79633306511095e-07	0.430665698649303	0.064	0.101	0.00636638401605971	20	SYF2
DCPS9	1.79636521395615e-07	0.77934739526808	0.038	0.067	0.006366497954782	20	DCPS
AMER18	1.79660803678117e-07	0.314248866646678	0.01	0.028	0.00636735854315615	20	AMER1
SLC25A348	1.8062712450856e-07	0.431364708315479	0.007	0.024	0.00640160591970789	20	SLC25A34
MRPL96	1.82292420524785e-07	0.628208745271899	0.024	0.048	0.00646062567581891	20	MRPL9
OXSM8	1.82853677382809e-07	0.258007463938923	0.023	0.047	0.00648051718012414	20	OXSM
ZNF5765	1.83497953980642e-07	0.488727085035898	0.016	0.038	0.00650335098702794	20	ZNF576
WNT5B6	1.84127280765717e-07	2.30945947773191	0.127	0.104	0.00652565495761779	20	WNT5B
CLIP110	1.85776878604666e-07	0.44419635568465	0.381	0.558	0.00658411835462797	20	CLIP1
TCTN34	1.86428433631515e-07	0.856373300869839	0.111	0.164	0.00660721011633453	20	TCTN3
AL391095.14	1.8674638019088e-07	0.34668038488272	0.011	0.03	0.00661847846034496	20	AL391095.1
RBMX6	1.88316801111815e-07	0.497587000325677	0.309	0.447	0.00667413574820384	20	RBMX
CCDC1156	1.90386892254569e-07	0.342181065642336	0.028	0.054	0.00674750184839417	20	CCDC115
SNAI22	1.92674200235693e-07	3.11192837690721	0.012	0.005	0.00682856633055319	20	SNAI2
AC083870.12	1.93276259005812e-07	0.609190202768801	0.173	0.246	0.00684990389542499	20	AC083870.1
ASXL15	1.93784814400072e-07	0.926495516002747	0.446	0.527	0.00686792760715295	20	ASXL1
RAI210	1.95103590938553e-07	1.31230991466524	0.073	0.114	0.00691466636645327	20	RAI2
AC109460.25	2.03976855154896e-07	0.491047138417462	0.015	0.036	0.00722914372354466	20	AC109460.2
E2F45	2.04405812601324e-07	0.583157865006735	0.041	0.07	0.00724434640440353	20	E2F4
SHISA55	2.06900808709719e-07	1.69503255834172	0.123	0.098	0.00733277156148115	20	SHISA5
DERL16	2.09550340423585e-07	0.77800586368875	0.116	0.169	0.00742667361495228	20	DERL1
AP002433.27	2.10696200328901e-07	0.352915432366104	0.011	0.029	0.00746728403585659	20	AP002433.2
AC005920.24	2.12472672108813e-07	0.881409265673393	0.081	0.125	0.00753024397220845	20	AC005920.2
CXXC14	2.13097966658552e-07	0.228894002379046	0.033	0.06	0.00755240503634576	20	CXXC1
ZNF2345	2.13926232618803e-07	0.581784255346817	0.053	0.086	0.00758175961024298	20	ZNF234
MRPL446	2.14044880373037e-07	0.241866799898032	0.035	0.063	0.00758596460530081	20	MRPL44
ZFC3H12	2.16110018825175e-07	0.545520440427737	0.354	0.524	0.00765915517718304	20	ZFC3H1
MAP3K145	2.16437141249514e-07	0.896410926342486	0.117	0.172	0.00767074872302402	20	MAP3K14
EIF5A24	2.16775718234808e-07	0.473858906110336	0.045	0.076	0.00768274822995982	20	EIF5A2
NADK3	2.17983959712939e-07	0.748499151368042	0.079	0.121	0.00772556951618627	20	NADK
NTMT15	2.18672392156418e-07	0.252529703725232	0.027	0.052	0.00774996825041561	20	NTMT1
AC010491.16	2.1869141952857e-07	0.333716176537142	0.007	0.023	0.00775064259951204	20	AC010491.1
APBA32	2.22566196879907e-07	0.224879130905245	0.015	0.035	0.00788796858362078	20	APBA3
TRIM2510	2.26315507350599e-07	0.999564213827464	0.101	0.151	0.00802084789601258	20	TRIM25
ITSN23	2.27504421307827e-07	0.855305200547354	0.499	0.619	0.00806298419557071	20	ITSN2
KIAA20263	2.28874919483261e-07	0.41712441077135	0.422	0.633	0.00811155602140624	20	KIAA2026
EIF3J-DT4	2.36901888746623e-07	0.587909817602167	0.058	0.093	0.00839603983906907	20	EIF3J-DT
ZFR3	2.40640770065716e-07	0.244314534910315	0.47	0.684	0.00852854953189905	20	ZFR
SCARF25	2.44354722110498e-07	2.6303427418347	0.037	0.022	0.00866017570631817	20	SCARF2
AC009133.12	2.45483114426395e-07	0.566832713189817	0.025	0.049	0.00870016705838585	20	AC009133.1
BMP2K3	2.47023671848579e-07	0.373331697238101	0.334	0.481	0.00875476595398548	20	BMP2K
GOLPH34	2.47785081270536e-07	1.25465349747788	0.353	0.391	0.00878175106530905	20	GOLPH3
KAT55	2.51001649114825e-07	0.280578887875503	0.042	0.071	0.00889574944627853	20	KAT5
UNK5	2.52398957909867e-07	0.76319318901069	0.188	0.266	0.00894527146728361	20	UNK
ZNF125	2.53182084854687e-07	0.735767311072399	0.087	0.13	0.00897302626933497	20	ZNF12
AC084357.23	2.56700166102224e-07	0.360209180115948	0.009	0.027	0.00909771058682893	20	AC084357.2
TUSC26	2.58963649743509e-07	0.561438951611473	0.04	0.069	0.00917793071055969	20	TUSC2
CD835	2.6376266123653e-07	0.259054350743786	0.037	0.065	0.00934801247688385	20	CD83
SPON1-AS110	2.63869824897456e-07	0.423657414427386	0.016	0.037	0.00935181046419073	20	SPON1-AS1
FAM162B5	2.63957342228407e-07	3.11187111150276	0.054	0.035	0.00935491216591696	20	FAM162B
ATOX13	2.64163355467449e-07	0.457611628971774	0.079	0.119	0.00936221348112185	20	ATOX1
RPS63	2.65633349006453e-07	1.65155000939071	0.221	0.209	0.00941431152213772	20	RPS6
INO80B4	2.68666913903018e-07	0.452325308347054	0.018	0.04	0.00952182409563687	20	INO80B
RDH106	2.7159746724199e-07	2.31876784336667	0.067	0.046	0.00962568583652335	20	RDH10
HCCS9	2.72275257589816e-07	0.376265313827228	0.016	0.036	0.00964970740424068	20	HCCS
BAX2	2.72352271233235e-07	0.402253178777668	0.028	0.053	0.00965243684477708	20	BAX
MIS125	2.74142441502701e-07	0.448480022636825	0.046	0.077	0.00971588226929723	20	MIS12
MUC47	2.75234229782503e-07	0.218274805104609	0.008	0.025	0.00975457633772169	20	MUC4
MYD884	2.7546923595543e-07	2.25534549954897	0.014	0.006	0.00976290519149639	20	MYD88
SNHG35	2.77694970988841e-07	0.501096465343978	0.032	0.059	0.00984178746681551	20	SNHG3
KCNF16	2.79850721649834e-07	0.577775671293912	0.024	0.048	0.00991818942599175	20	KCNF1
AP003059.15	2.80346781137243e-07	0.664783683197029	0.023	0.046	0.00993577027028504	20	AP003059.1
TSNAX3	2.81808996912681e-07	0.792407722461092	0.2	0.285	0.00998759265958233	20	TSNAX
TCEAL97	2.86462673654843e-07	1.63378033198269	0.075	0.053	0.0101525236170013	20	TCEAL9
RBM223	2.91489600551052e-07	0.484466756400636	0.07	0.107	0.0103306829331298	20	RBM22
UBTD14	2.92631355144938e-07	0.603972460326379	0.06	0.095	0.0103711478576918	20	UBTD1
TRIM453	2.95554517721317e-07	0.219678439842753	0.01	0.028	0.0104747476625612	20	TRIM45
LINC024086	2.95726045836314e-07	3.43263702373202	0.029	0.016	0.0104808267904848	20	LINC02408
AC105429.13	2.96858073413076e-07	0.464153319479863	0.02	0.042	0.0105209469798328	20	AC105429.1
ZNF780A4	2.97089355199045e-07	0.818604100194705	0.071	0.11	0.0105291438376093	20	ZNF780A
DIPK1B11	3.01358807441264e-07	0.80927396279306	0.046	0.077	0.0106804574945258	20	DIPK1B
CCNT13	3.01602253219624e-07	0.759549660998918	0.149	0.213	0.0106890854563567	20	CCNT1
AC007878.13	3.03401165722875e-07	0.500205732256991	0.041	0.07	0.0107528407143844	20	AC007878.1
GTF2IRD2B5	3.10738294170521e-07	0.210662288063275	0.103	0.148	0.0110128758836974	20	GTF2IRD2B
CSDE12	3.21435564047841e-07	0.53340519430714	0.354	0.53	0.0113919978254195	20	CSDE1
AC127502.23	3.23303518189883e-07	0.445787117397943	0.047	0.078	0.0114581999881676	20	AC127502.2
WBP1L2	3.24303676427545e-07	1.43663885075262	0.313	0.335	0.0114936465962686	20	WBP1L
FAM157C5	3.304819564495e-07	0.267220086058947	0.016	0.036	0.0117126110185267	20	FAM157C
PDHB4	3.31199869812212e-07	0.524929951395042	0.064	0.1	0.0117380545860146	20	PDHB
TXNRD15	3.33115415680435e-07	0.872565315124687	0.214	0.308	0.0118059434471303	20	TXNRD1
IGF2R6	3.34092988157338e-07	1.30080143015241	0.338	0.369	0.0118405895932842	20	IGF2R
ZNF854	3.3490484662864e-07	0.490431216870722	0.042	0.072	0.0118693626693656	20	ZNF85
ZNF7633	3.35939495072519e-07	0.438834815143419	0.033	0.06	0.0119060316448651	20	ZNF763
LINC025423	3.36666279669671e-07	0.428983154204481	0.012	0.031	0.0119317896177728	20	LINC02542
AP2M15	3.42567033469832e-07	0.957154146821246	0.125	0.182	0.0121409182332043	20	AP2M1
EFCAB144	3.4453326257515e-07	0.681845805258178	0.188	0.266	0.0122106033589259	20	EFCAB14
ZNF5586	3.46761007614967e-07	0.575162240162213	0.046	0.077	0.012289556870882	20	ZNF558
AC123768.34	3.48080746706991e-07	0.453385831152152	0.027	0.052	0.0123363297440425	20	AC123768.3
HIST1H2BJ1	3.50258438565018e-07	2.63755237687967	0.012	0.005	0.0124135093211828	20	HIST1H2BJ
NAA603	3.50998214878197e-07	0.585853663835945	0.046	0.077	0.0124397277334982	20	NAA60
TMEM184A4	3.52024407568502e-07	2.75273340357995	0.014	0.006	0.0124760970286353	20	TMEM184A
ZNF3942	3.52345605161553e-07	0.705772598385267	0.071	0.11	0.0124874805925306	20	ZNF394
GPKOW3	3.53022697338401e-07	0.206228104647463	0.017	0.038	0.0125114774163703	20	GPKOW
ARF42	3.59604452842286e-07	0.87043564274678	0.156	0.225	0.0127447414131835	20	ARF4
ATP5MC16	3.62155373325695e-07	0.629620517958199	0.052	0.084	0.012835148586036	20	ATP5MC1
SLC22A232	3.64688497534332e-07	0.422954285271363	0.44	0.645	0.0129249250411143	20	SLC22A23
METTL262	3.66195599227655e-07	0.47461917105402	0.041	0.069	0.0129783382322273	20	METTL26
THAP35	3.69281143707522e-07	0.260017347023421	0.02	0.042	0.0130876930141383	20	THAP3
TIMM8B5	3.7016963925397e-07	0.307912864654865	0.033	0.059	0.0131191821847999	20	TIMM8B
ADNP-AS16	3.70725705418503e-07	0.474462883617274	0.016	0.037	0.0131388897257371	20	ADNP-AS1
ZNF7716	3.7151880794652e-07	0.519265929686287	0.015	0.035	0.0131669980724326	20	ZNF77
LAMB15	3.73750486942687e-07	2.21615384357475	0.249	0.254	0.0132460910077358	20	LAMB1
NYNRIN6	3.74189366282355e-07	2.36629011394753	0.032	0.018	0.0132616453304129	20	NYNRIN
TNN3	3.74348230352115e-07	3.08798251917401	0.011	0.004	0.0132672756319093	20	TNN
AC020687.19	3.7810109209465e-07	1.07708755517875	0.015	0.036	0.0134002808049265	20	AC020687.1
AL355075.4	3.78480672338608e-07	3.19951680398601	0.01	0.003	0.0134137335083526	20	AL355075.4
ZNF6994	3.80981776808175e-07	0.717901062261506	0.043	0.073	0.0135023751518585	20	ZNF699
RAB11FIP510	3.81987184367317e-07	1.16373494830825	0.065	0.102	0.0135380078011621	20	RAB11FIP5
RBM71	3.86264230583088e-07	0.505750119861865	0.041	0.071	0.0136895905960952	20	RBM7
MYOZ36	3.9315129924816e-07	0.377703529026555	0.008	0.025	0.013933675196654	20	MYOZ3
ATG2A5	3.93348939080651e-07	0.221800475019421	0.04	0.069	0.0139406797499574	20	ATG2A
SPG214	3.99226624910876e-07	0.704352437329082	0.114	0.165	0.0141489908134664	20	SPG21
ZNF6416	4.01331909498757e-07	0.943271539802123	0.076	0.117	0.0142236042045454	20	ZNF641
TMSB4X6	4.05399305857382e-07	1.39183684891402	0.362	0.404	0.0143677567988915	20	TMSB4X
APPL15	4.06103875798273e-07	0.701188422005484	0.26	0.374	0.0143927274621666	20	APPL1
AL158828.18	4.07709093781981e-07	0.815064713450204	0.007	0.023	0.0144496179927272	20	AL158828.1
FUCA24	4.11213579615679e-07	0.62699399057042	0.058	0.092	0.0145738204751593	20	FUCA2
PSMC33	4.1170030197125e-07	0.659571936321178	0.044	0.074	0.0145910704021631	20	PSMC3
DDX63	4.13758384086061e-07	0.595130894858301	0.335	0.489	0.0146640108903941	20	DDX6
RUVBL22	4.1560377390081e-07	0.486815676320356	0.034	0.061	0.0147294133508186	20	RUVBL2
ZFP693	4.19378827677414e-07	0.580483568830405	0.022	0.045	0.0148632050317152	20	ZFP69
AC008115.3	4.24761736946175e-07	2.57683778375771	0.012	0.005	0.0150539807191094	20	AC008115.3
TMA165	4.27947521420959e-07	0.781806388981263	0.069	0.106	0.0151668881066802	20	TMA16
CPSF63	4.29726929113812e-07	0.315679890049891	0.444	0.651	0.0152299520947226	20	CPSF6
TRAPPC46	4.30717144810546e-07	0.668552784335381	0.041	0.071	0.0152650463292305	20	TRAPPC4
TRMT56	4.31579388898729e-07	0.570967941919938	0.029	0.055	0.0152956051219598	20	TRMT5
AC067773.15	4.31596583475617e-07	0.670826540741929	0.004	0.019	0.0152962145149593	20	AC067773.1
OSBPL75	4.33234291158802e-07	0.471462037037556	0.029	0.054	0.0153542565129591	20	OSBPL7
GCN15	4.34634522665146e-07	0.781534983402908	0.114	0.167	0.0154038821177754	20	GCN1
AL158152.13	4.44252080580156e-07	1.5935262500188	0.272	0.277	0.0157447379878413	20	AL158152.1
DENND6A3	4.47403783454957e-07	0.607764559068909	0.311	0.452	0.0158564374894271	20	DENND6A
RPL52	4.50891875690193e-07	0.871731543793619	0.215	0.31	0.0159800589663361	20	RPL5
MYRIP7	4.51229977620211e-07	1.62347744745711	0.427	0.509	0.0159920416368379	20	MYRIP
AC009495.14	4.53568352960093e-07	0.394388652792916	0.026	0.05	0.0160749159972586	20	AC009495.1
SNHG323	4.54690458001063e-07	0.28452652059017	0.041	0.069	0.0161146845220157	20	SNHG32
ALG10B4	4.57656660537946e-07	0.630249650907669	0.058	0.092	0.0162198097061254	20	ALG10B
GLYATL28	4.57719346917502e-07	1.08365550071729	0.053	0.087	0.0162220313741032	20	GLYATL2
SND14	4.65982959516138e-07	0.352518085965334	0.427	0.629	0.0165149020682114	20	SND1
PELO5	4.69025836506066e-07	2.28707839880417	0.045	0.028	0.0166227446716115	20	PELO
RAB5IF5	4.74869700870934e-07	0.248954684000471	0.031	0.056	0.0168298570685668	20	RAB5IF
PSMC57	4.80090651164673e-07	0.329984257378309	0.054	0.086	0.0170148927679272	20	PSMC5
STUB14	4.81391486843732e-07	0.575855765360238	0.048	0.079	0.0170609956852287	20	STUB1
FRRS12	4.84540298196763e-07	2.14594482356108	0.021	0.011	0.0171725927083915	20	FRRS1
EEF1AKNMT2	4.8585029910096e-07	0.3959880971869	0.026	0.05	0.0172190204504371	20	EEF1AKNMT
NCOR13	4.88179613515176e-07	0.513564255322639	0.57	0.735	0.0173015736825914	20	NCOR1
DCTN33	5.03479378542398e-07	0.652697980040341	0.037	0.064	0.0178438126549211	20	DCTN3
SENP17	5.08174990974963e-07	0.742298576568897	0.134	0.193	0.0180102298551437	20	SENP1
EFNB15	5.09352379483882e-07	2.42967417004399	0.023	0.011	0.0180519576812882	20	EFNB1
ZNF5842	5.11431989130463e-07	0.237624085462986	0.022	0.045	0.0181256611267728	20	ZNF584
HRK9	5.13152454831968e-07	0.933062396934258	0.032	0.058	0.0181866361516998	20	HRK
CHCHD14	5.14553677870083e-07	0.363875216612956	0.028	0.053	0.0182362968973936	20	CHCHD1
RPS194	5.14949347158173e-07	1.52155829412404	0.242	0.236	0.0182503198126328	20	RPS19
MORC33	5.17198584521101e-07	0.619818958761893	0.257	0.365	0.0183300350340123	20	MORC3
SLC9A3R13	5.18249864355019e-07	0.815934902535418	0.063	0.042	0.0183672934426062	20	SLC9A3R1
LINC008802	5.23271144846499e-07	1.62178075658368	0.031	0.017	0.0185452526445048	20	LINC00880
MRPS67	5.25006753331785e-07	1.04887503713574	0.143	0.21	0.0186067643448318	20	MRPS6
PPP4R24	5.27118579973287e-07	0.409132269571823	0.342	0.484	0.0186816095928332	20	PPP4R2
EXOSC86	5.29755991707406e-07	0.341447576311187	0.061	0.095	0.0187750821021022	20	EXOSC8
PRPF86	5.3228540663757e-07	0.684643213350921	0.17	0.242	0.0188647270966421	20	PRPF8
POLDIP34	5.32665906004597e-07	0.540031626646745	0.098	0.142	0.0188782123747089	20	POLDIP3
POLR2A2	5.35557868203037e-07	0.782733962358645	0.164	0.232	0.0189807064069838	20	POLR2A
CAPN75	5.36893939048922e-07	0.578299224165876	0.344	0.504	0.0190280580938329	20	CAPN7
FAM3A5	5.38178587646597e-07	0.268198328543747	0.04	0.067	0.0190735873247831	20	FAM3A
LSM34	5.47306229775652e-07	0.412963126038416	0.049	0.08	0.0193970800894789	20	LSM3
LINC026915	5.48535240203881e-07	2.59180091915031	0.033	0.019	0.0194406374480657	20	LINC02691
CALU2	5.59516964607376e-07	0.825406883778539	0.216	0.311	0.01982984074265	20	CALU
TRIM413	5.65271075458319e-07	0.58364518380528	0.04	0.068	0.0200337721853183	20	TRIM41
CHPF210	5.6756918221772e-07	0.532055696414077	0.026	0.049	0.0201152193869782	20	CHPF2
PEF11	5.71457416978978e-07	0.58663057863691	0.053	0.086	0.020253022315152	20	PEF1
COG46	5.74124588352385e-07	0.420765500829503	0.093	0.136	0.0203475495357969	20	COG4
HCFC1R15	5.91266629329426e-07	0.463881400568156	0.043	0.072	0.0209550806100642	20	HCFC1R1
AC009950.14	5.92616645477313e-07	0.348649443985935	0.024	0.047	0.0210029265323615	20	AC009950.1
SHQ14	5.92876980856622e-07	0.668862514007748	0.131	0.187	0.0210121530785395	20	SHQ1
ARNT29	5.95487862968513e-07	0.74321355813345	0.603	0.723	0.0211046853514671	20	ARNT2
ZNF6214	5.99742281347588e-07	0.284397664665941	0.135	0.187	0.0212554661932399	20	ZNF621
SRF4	6.04675507825429e-07	0.483600078921126	0.033	0.059	0.021430304672841	20	SRF
AL356113.18	6.10374611741156e-07	0.359941409638506	0.011	0.029	0.0216322866147183	20	AL356113.1
OTUD13	6.10956902261823e-07	0.291399903537472	0.024	0.047	0.0216529235730613	20	OTUD1
AL158212.3	6.12049585788748e-07	0.623721125718217	0.019	0.04	0.021691649369939	20	AL158212.3
AL359094.14	6.13975746685453e-07	1.2390339111548	0.045	0.027	0.0217599144382791	20	AL359094.1
AC005253.13	6.14668096442699e-07	0.219355868755505	0.017	0.037	0.0217844520060257	20	AC005253.1
VARS5	6.18297019912931e-07	0.370017378744807	0.033	0.059	0.0219130646827342	20	VARS
LINC016403	6.19648026050762e-07	0.314624472517421	0.007	0.022	0.0219609456912651	20	LINC01640
NDST46	6.20014496375021e-07	0.417755048594002	0.029	0.054	0.0219739337660271	20	NDST4
CACFD14	6.23561251599069e-07	0.300478608432096	0.019	0.04	0.0220996343179226	20	CACFD1
EMG15	6.30007878272942e-07	0.614091028083741	0.05	0.082	0.0223281092138713	20	EMG1
BTN3A16	6.34850159225142e-07	1.72432741774986	0.061	0.041	0.0224997244930982	20	BTN3A1
ASIP2	6.40052246646519e-07	0.568184625395479	0.016	0.036	0.0226840916733993	20	ASIP
AC109587.14	6.4023848386737e-07	0.587123125686961	0.047	0.077	0.0226906921067435	20	AC109587.1
AL162390.14	6.5482982848306e-07	0.49331412011466	0.016	0.035	0.0232078239512681	20	AL162390.1
UPK29	6.6040965054701e-07	0.239054620545481	0.009	0.026	0.0234055784250366	20	UPK2
CYBC14	6.61417450861912e-07	0.492828707639513	0.049	0.08	0.023441295875997	20	CYBC1
UBAP2L2	6.71886895376709e-07	0.756766469308003	0.237	0.34	0.023812343459046	20	UBAP2L
AP002026.12	6.72655335625936e-07	1.81221955307657	0.072	0.051	0.0238395777499188	20	AP002026.1
LSM17	6.74336192937945e-07	0.508011850275379	0.043	0.071	0.0238991490139137	20	LSM1
UBE2R2-AS12	6.7964596512706e-07	0.489351253142835	0.016	0.037	0.0240873326500681	20	UBE2R2-AS1
AC024941.25	6.80725100562382e-07	0.534473088856747	0.01	0.028	0.0241255782890314	20	AC024941.2
SAMD12-AS18	6.8293638638579e-07	1.39524458349627	0.073	0.112	0.0242039484698988	20	SAMD12-AS1
AP000926.22	6.8585480589101e-07	0.262558502604673	0.02	0.042	0.0243073801755833	20	AP000926.2
AC006230.18	6.86524906180878e-07	0.267563774201544	0.022	0.044	0.0243311291999565	20	AC006230.1
AC021683.25	6.8950748694806e-07	1.41960760991467	0.016	0.036	0.0244368348449262	20	AC021683.2
ZNF6133	6.90392672634897e-07	0.393157528913305	0.024	0.046	0.0244682067108534	20	ZNF613
CLINT13	6.95273736805822e-07	0.796388657330295	0.25	0.361	0.0246411965061351	20	CLINT1
AC110491.23	6.9718287839838e-07	0.438744845550138	0.016	0.036	0.024708858393317	20	AC110491.2
ZBTB7C6	6.98427555384481e-07	0.692440262925355	0.113	0.163	0.0247529709903814	20	ZBTB7C
CMTM73	6.98667969017583e-07	1.57318318666029	0.05	0.032	0.0247614914899522	20	CMTM7
MRPL206	7.00446181644744e-07	0.71159965288542	0.085	0.126	0.0248245131236714	20	MRPL20
TCEA15	7.06646217773116e-07	0.721725025055796	0.225	0.319	0.025044248604097	20	TCEA1
TMCO1-AS13	7.1886184139372e-07	0.313831153070102	0.012	0.031	0.0254771825208348	20	TMCO1-AS1
CIAO2B4	7.19689670626687e-07	0.461372322417093	0.059	0.092	0.0255065216166804	20	CIAO2B
ZNF1326	7.21849773070659e-07	0.215335679775594	0.014	0.033	0.0255830778073972	20	ZNF132
ZNF1173	7.22962171164955e-07	0.858202024306179	0.108	0.157	0.0256225023082572	20	ZNF117
TCP15	7.24716770739402e-07	0.727986824311775	0.099	0.145	0.0256846870717751	20	TCP1
P4HA2-AS18	7.28089564480292e-07	0.238639113261308	0.007	0.023	0.025804222254746	20	P4HA2-AS1
KLF108	7.29351109968691e-07	2.26795574957342	0.061	0.042	0.0258489326884004	20	KLF10
LDHA9	7.29513610748577e-07	1.09811788964413	0.096	0.142	0.0258546918785403	20	LDHA
POLE34	7.37463084043418e-07	0.420196131816859	0.024	0.047	0.0261364291615828	20	POLE3
RAB366	7.49942774109124e-07	0.395825403293229	0.024	0.047	0.0265787218572015	20	RAB36
MEF2C8	7.53809481053636e-07	0.290730299716309	0.449	0.425	0.0267157618180219	20	MEF2C
ATG16L22	7.54286317941034e-07	0.701699275505704	0.073	0.111	0.0267326613941482	20	ATG16L2
DDX212	7.55313835307863e-07	0.9656515064234	0.12	0.174	0.026769077637146	20	DDX21
CSK5	7.55967989048555e-07	0.83419186282217	0.046	0.076	0.0267922614998698	20	CSK
CPD2	7.56544377705612e-07	1.34986786005489	0.403	0.475	0.0268126892902646	20	CPD
PARK74	7.72928979758196e-07	0.737347255564197	0.11	0.161	0.0273933759716102	20	PARK7
EPS154	7.84151568343069e-07	0.405654032088462	0.546	0.617	0.0277911157336467	20	EPS15
ESRRB9	7.8593921734553e-07	0.299791993535971	0.02	0.041	0.0278544718019429	20	ESRRB
RBIS3	7.86906700810474e-07	0.684007533035687	0.074	0.112	0.027888760383424	20	RBIS
AL662884.52	7.90841894391051e-07	0.580750688921602	0.019	0.04	0.0280282275791132	20	AL662884.5
MAPK129	8.17229906456232e-07	0.96045592309178	0.025	0.049	0.0289634451147153	20	MAPK12
CDKN2AIP4	8.1930942056051e-07	0.373442218681599	0.029	0.054	0.029037145174085	20	CDKN2AIP
RCOR15	8.20328608559694e-07	0.832565864947897	0.218	0.31	0.0290732662159641	20	RCOR1
UBE2M6	8.25521621880461e-07	0.61358899266467	0.041	0.069	0.0292573118010654	20	UBE2M
LINC023913	8.3041032087862e-07	1.57377527352771	0.023	0.012	0.0294305721822592	20	LINC02391
ZNF7645	8.37086625303792e-07	0.20084982024883	0.016	0.035	0.0296671870873917	20	ZNF764
NSRP12	8.4562854601965e-07	1.07081949721634	0.362	0.396	0.0299699212994824	20	NSRP1
SLC66A16	8.50033735344872e-07	0.270070741464452	0.018	0.039	0.0301260456143576	20	SLC66A1
CNPY35	8.55075130255056e-07	0.249264851961591	0.034	0.06	0.0303047176913694	20	CNPY3
ZNF2823	8.62528052307997e-07	0.688648828122171	0.075	0.113	0.0305688567018477	20	ZNF282
ZNF8363	8.76854984537177e-07	0.79685941206375	0.035	0.061	0.0310766175069821	20	ZNF836
RIC8A6	9.11927851352134e-07	0.890987677068429	0.043	0.071	0.032319634979771	20	RIC8A
ADPGK2	9.16292023459314e-07	0.635624228750471	0.123	0.175	0.0324743056034215	20	ADPGK
SURF64	9.19990106061608e-07	0.479479477417378	0.038	0.065	0.0326053693489294	20	SURF6
STT3A3	9.22043135268377e-07	0.722359276802362	0.081	0.12	0.0326781307570465	20	STT3A
POLR2H7	9.23414760060138e-07	0.794466114884116	0.051	0.082	0.0327267425112914	20	POLR2H
ARHGEF372	9.23879764224642e-07	0.273375425633739	0.163	0.221	0.0327432227238856	20	ARHGEF37
INHBB4	9.30808640392333e-07	2.07508664462621	0.022	0.011	0.0329887890241447	20	INHBB
PIGP3	9.37289382538309e-07	0.556836465451815	0.055	0.087	0.0332184730065402	20	PIGP
GYS24	9.39238572970282e-07	0.295101525082132	0.004	0.018	0.0332875542646398	20	GYS2
CAMKMT5	9.43173101033153e-07	0.459429588007421	0.407	0.582	0.033426997873716	20	CAMKMT
THSD7B3	9.52207440257785e-07	1.1417952608092	0.19	0.169	0.0337471838901762	20	THSD7B
PLEKHD16	9.52826585155272e-07	0.586564997119865	0.005	0.02	0.033769127004488	20	PLEKHD1
AC010735.211	9.54372315276434e-07	0.532770302891386	0.009	0.025	0.0338239092257121	20	AC010735.2
AC020661.34	9.72301985666126e-07	0.718531803684398	0.017	0.037	0.0344593546739932	20	AC020661.3
PLS33	9.72519169318604e-07	1.18201166127757	0.259	0.245	0.0344670518798206	20	PLS3
RFC43	9.86800002243728e-07	0.721063501005724	0.022	0.044	0.03497317887952	20	RFC4
MYO1E3	1.00656884230029e-06	0.709327158704399	0.341	0.308	0.0356738063399644	20	MYO1E
SLAIN24	1.0081383081572e-06	0.753559155382526	0.273	0.394	0.0357294297793992	20	SLAIN2
AL080317.15	1.0114281349481e-06	0.428327706941286	0.014	0.032	0.0358460245306957	20	AL080317.1
LINC011764	1.080397891917e-06	0.574187581424644	0.053	0.085	0.0382903816874303	20	LINC01176
AP002383.27	1.08382558999313e-06	3.05851863556967	0.024	0.013	0.0384118627349464	20	AP002383.2
TAB23	1.09182039510087e-06	1.05551324933416	0.439	0.533	0.0386952066227698	20	TAB2
JARID24	1.10914101589029e-06	0.371906287316031	0.468	0.68	0.0393090667441676	20	JARID2
ARMCX46	1.11354633221573e-06	0.685062025193352	0.315	0.458	0.0394651955600575	20	ARMCX4
PITPNB4	1.11546195972808e-06	1.22922336225778	0.357	0.397	0.0395330873147229	20	PITPNB
MRPS286	1.11994949995433e-06	0.68975657482993	0.304	0.437	0.0396921302278814	20	MRPS28
STRN34	1.13315338597627e-06	0.669850752310156	0.528	0.671	0.0401600891523849	20	STRN3
BCLAF13	1.14552627232564e-06	0.414532038229892	0.404	0.596	0.0405985966174931	20	BCLAF1
FLG8	1.14943146125262e-06	0.658980453843859	0.012	0.03	0.0407370004182542	20	FLG
KLF34	1.15969723259133e-06	1.14144480259716	0.22	0.202	0.0411008296202693	20	KLF3
AC022387.22	1.17304090662175e-06	1.97014330552388	0.022	0.011	0.0415737427715814	20	AC022387.2
STK192	1.17490089906883e-06	0.716978063353549	0.045	0.074	0.0416396627638986	20	STK19
AL157827.25	1.17847238966638e-06	0.932384616005982	0.013	0.032	0.041766239962166	20	AL157827.2
SPAG75	1.18105385556229e-06	0.533152111856204	0.041	0.068	0.0418577296949833	20	SPAG7
BRD3OS9	1.19624424425484e-06	0.640249478812265	0.026	0.049	0.0423960922606359	20	BRD3OS
MANBAL7	1.20440181380768e-06	0.63708055257911	0.056	0.087	0.0426852046831581	20	MANBAL
AL080317.25	1.21046943485374e-06	0.311928255892001	0.02	0.041	0.0429002472406515	20	AL080317.2
SLC47A16	1.23220754969789e-06	1.76273259931901	0.07	0.108	0.0436706677688429	20	SLC47A1
DNAJC143	1.2333187664057e-06	0.340177227858408	0.018	0.038	0.0437100504001843	20	DNAJC14
CLMP5	1.2357765117914e-06	1.83985318855981	0.126	0.104	0.0437971553543989	20	CLMP
PDE7B5	1.2605045365665e-06	0.831252503475889	0.455	0.458	0.0446735412804532	20	PDE7B
WDR332	1.26237711927677e-06	0.446173303682207	0.403	0.591	0.044739907484288	20	WDR33
AC246817.15	1.26655322187255e-06	0.762112716175148	0.075	0.113	0.044887912736385	20	AC246817.1
TMEM1013	1.26923365175812e-06	0.419228359221597	0.029	0.053	0.0449829098519595	20	TMEM101
VEGFB8	1.27799991154631e-06	1.43995280819791	0.068	0.048	0.0452935948651129	20	VEGFB
KRBOX17	1.27950038772211e-06	0.264775683636046	0.022	0.043	0.0453467732412591	20	KRBOX1
AC026347.15	1.28535103811792e-06	0.378232350330265	0.009	0.026	0.0455541261419371	20	AC026347.1
ARFIP24	1.30291466210013e-06	0.510279726494056	0.025	0.047	0.0461765985394909	20	ARFIP2
PRPF4B3	1.3036543561226e-06	0.524063350375073	0.35	0.508	0.046202814035341	20	PRPF4B
AC093019.22	1.31262553069987e-06	0.388449506579744	0.03	0.054	0.046520761433534	20	AC093019.2
TP731	1.31864628226293e-06	0.689408521664993	0.013	0.006	0.0467341428896806	20	TP73
AC243964.38	1.34423782647815e-06	1.21059240803415	0.075	0.113	0.0476411328082123	20	AC243964.3
UQCR104	1.34457311403004e-06	0.698432574726328	0.07	0.106	0.0476530157343387	20	UQCR10
COX7A23	1.34697289234748e-06	0.850045022031833	0.097	0.142	0.0477380662776871	20	COX7A2
PCDHB153	1.34930480006693e-06	0.308655316012958	0.011	0.028	0.047820711419172	20	PCDHB15
AC133550.26	1.35854296694922e-06	0.323030964973748	0.005	0.02	0.0481481212916474	20	AC133550.2
AGPAT15	1.35857712935355e-06	0.741955192811767	0.08	0.119	0.0481493320414192	20	AGPAT1
C1QTNF76	1.3631573401133e-06	1.97595673724886	0.106	0.084	0.0483116592909553	20	C1QTNF7
AC017101.14	1.36677781756509e-06	0.635554768816878	0.082	0.122	0.0484399726323244	20	AC017101.1
MTLN3	1.37100469278503e-06	0.397358255421253	0.033	0.058	0.0485897773169944	20	MTLN
ANP32E7	1.37360608086659e-06	0.734525333364322	0.081	0.12	0.0486819731119928	20	ANP32E
AC009505.15	1.38203386575207e-06	0.579505424957231	0.023	0.045	0.0489806622361191	20	AC009505.1
AC093583.18	1.38796379800963e-06	0.627740226114171	0.006	0.02	0.0491908249652592	20	AC093583.1
AL590064.13	1.3920605336448e-06	0.232573668217118	0.012	0.029	0.0493360173729055	20	AL590064.1
POLR2B2	1.39511821376735e-06	0.765200613274548	0.224	0.317	0.0494443846141285	20	POLR2B
EIF2B45	1.39512125405456e-06	0.700275099439844	0.049	0.079	0.0494444923649476	20	EIF2B4
CCNK3	1.40319552591738e-06	0.841626714182222	0.11	0.159	0.049730652634038	20	CCNK
PMEPA15	1.40958111568491e-06	0.922761757899703	0.161	0.23	0.049956964320989	20	PMEPA1
IPO83	1.41098449661507e-06	0.759827122243061	0.242	0.344	0.0500067015445346	20	IPO8
UEVLD5	1.4112399801015e-06	0.72176343302735	0.136	0.191	0.0500157561347773	20	UEVLD
TMSB15B-110	1.42702734155962e-06	0.54228988356624	0.007	0.022	0.0505752760122145	20	TMSB15B-1
CCDC1594	1.43812988231166e-06	0.459971343925073	0.042	0.07	0.0509687611590074	20	CCDC159
AP001781.18	1.4453288727666e-06	0.36296943414802	0.006	0.021	0.051223900579721	20	AP001781.1
AC097534.15	1.46547554040863e-06	0.421032765291633	0.008	0.024	0.0519379186276222	20	AC097534.1
POLR3GL6	1.46648084358241e-06	0.563897255748126	0.03	0.054	0.0519735475774043	20	POLR3GL
DDX544	1.47331967212836e-06	0.591244787111478	0.045	0.074	0.0522159224999011	20	DDX54
ZNF2253	1.47524731607101e-06	0.596377904729207	0.027	0.05	0.0522842401288725	20	ZNF225
AC009242.18	1.4761936947779e-06	0.344134763267057	0.013	0.031	0.0523177807366237	20	AC009242.1
RFWD33	1.48210377313469e-06	0.724860560895551	0.08	0.118	0.0525272398236664	20	RFWD3
AL627309.53	1.48444351488946e-06	0.298051838498865	0.016	0.034	0.0526101626111975	20	AL627309.5
ERP296	1.4909312886616e-06	0.640059395438461	0.066	0.1	0.0528400958014558	20	ERP29
ATP6V0E11	1.51477519556917e-06	0.786558470287951	0.181	0.255	0.0536851477061668	20	ATP6V0E1
ZNF2631	1.5254314515616e-06	1.00715399478809	0.08	0.119	0.0540628160747947	20	ZNF263
BBS44	1.55565912029712e-06	0.786846718586079	0.143	0.202	0.0551341148824503	20	BBS4
MBLAC18	1.58712242883553e-06	0.244576103156496	0.004	0.017	0.05624920600036	20	MBLAC1
NFE2L16	1.60922007698572e-06	0.904026721523759	0.146	0.208	0.0570323687484509	20	NFE2L1
SYPL21	1.61323951307127e-06	1.58583843252514	0.01	0.004	0.0571748215827589	20	SYPL2
CTBS2	1.61672646531296e-06	1.55126064299914	0.145	0.123	0.0572984026571567	20	CTBS
ABCC111	1.62396317712594e-06	0.25668272737025	0.008	0.024	0.0575548789605205	20	ABCC11
AL117327.13	1.62998890736435e-06	0.492385326815595	0.018	0.037	0.0577684368658998	20	AL117327.1
AL356124.18	1.63082080332933e-06	0.451496201368101	0.135	0.188	0.0577979200907947	20	AL356124.1
AC002558.33	1.63426391668687e-06	0.7188209558413	0.043	0.071	0.0579199474712992	20	AC002558.3
GSTT2B9	1.63932940468575e-06	0.48685428260576	0.013	0.031	0.0580994734314676	20	GSTT2B
LINC008912	1.64476539040553e-06	1.83856367453764	0.011	0.004	0.0582921302013625	20	LINC00891
FNDC56	1.65766238698302e-06	0.762822614367279	0.036	0.062	0.0587492126570651	20	FNDC5
GMPR23	1.65870137982397e-06	0.389996416017222	0.038	0.064	0.0587860356023413	20	GMPR2
ARL6IP65	1.67819768128628e-06	0.783091117272853	0.156	0.219	0.0594770040224672	20	ARL6IP6
AL357568.25	1.70456291666051e-06	0.436952813915229	0.009	0.026	0.0604114143293653	20	AL357568.2
AC005726.37	1.76540793375259e-06	0.5131113530526	0.014	0.032	0.0625678225801257	20	AC005726.3
AC007325.21	1.78072812443705e-06	1.37028251356519	0.012	0.005	0.0631107854581736	20	AC007325.2
CASP65	1.80065537262014e-06	0.486216069883855	0.026	0.049	0.0638170270610305	20	CASP6
DNAJB44	1.80104234343719e-06	0.750406330493218	0.096	0.139	0.0638307416937574	20	DNAJB4
GOLGA43	1.82568952540669e-06	0.459772991497318	0.602	0.779	0.0647042624699384	20	GOLGA4
MIR497HG6	1.84053879072814e-06	2.08827738466113	0.014	0.006	0.0652305352821959	20	MIR497HG
HCFC15	1.84263343769994e-06	0.62762819294181	0.043	0.07	0.0653047716655234	20	HCFC1
TSSK34	1.84270303662032e-06	0.327020219613093	0.025	0.048	0.0653072383208609	20	TSSK3
CCDC222	1.85196288281066e-06	0.472545305329361	0.018	0.037	0.0656354165296925	20	CCDC22
INPPL15	1.8563537068274e-06	1.19306187250293	0.055	0.036	0.0657910317236699	20	INPPL1
RCE17	1.85917858107588e-06	0.467943621986372	0.009	0.025	0.0658911480919104	20	RCE1
P2RX43	1.87423198966295e-06	0.661729882099218	0.063	0.097	0.0664246559456447	20	P2RX4
RO604	1.89438954141081e-06	0.738499790871735	0.254	0.362	0.0671390597371405	20	RO60
AC078846.16	1.95722826783387e-06	0.240304570233181	0.033	0.057	0.0693661270403001	20	AC078846.1
ATP11C5	1.95757977505209e-06	1.17955922945031	0.248	0.237	0.0693785848076213	20	ATP11C
GBF12	1.9692898084814e-06	0.609685123481051	0.35	0.517	0.0697936001023893	20	GBF1
AL121821.28	1.96992313919736e-06	1.01354810712044	0.027	0.05	0.0698160459762937	20	AL121821.2
FOXJ12	1.97478672032943e-06	0.719465957107423	0.017	0.008	0.0699884161551954	20	FOXJ1
MGAT4B9	1.97631438086102e-06	0.462829802613499	0.036	0.061	0.0700425579720954	20	MGAT4B
C17orf587	1.9780026825552e-06	0.215709943480376	0.008	0.024	0.0701023930724387	20	C17orf58
C12orf578	1.97954646311304e-06	1.87165557084444	0.052	0.034	0.0701571061991891	20	C12orf57
ZRANB2-AS12	1.99947896277982e-06	0.601218185109135	0.014	0.032	0.0708635339198796	20	ZRANB2-AS1
PMFBP11	2.00116208919116e-06	0.391693076888237	0.011	0.027	0.0709231856030239	20	PMFBP1
TBC1D912	2.00698062694641e-06	0.916100552330858	0.231	0.335	0.0711294003996077	20	TBC1D9
ARHGEF383	2.03003171199186e-06	0.274396218887351	0.01	0.026	0.0719463539047036	20	ARHGEF38
LINC011217	2.03101170580926e-06	0.221173633690586	0.004	0.016	0.071981085865586	20	LINC01121
ADAM94	2.05648375562669e-06	0.900181055395843	0.241	0.345	0.0728838407831654	20	ADAM9
LINC012582	2.0802395173899e-06	2.15135122501708	0.013	0.005	0.0737257687358154	20	LINC01258
CYTH13	2.0890514031024e-06	0.726788923916554	0.365	0.523	0.0740380707773521	20	CYTH1
MHENCR4	2.10742235608685e-06	0.613159446634806	0.021	0.042	0.074689155722074	20	MHENCR
PNPLA46	2.10912742608807e-06	0.444004900459823	0.027	0.049	0.0747495851079873	20	PNPLA4
TMEM708	2.1096548344073e-06	0.893683894541488	0.043	0.07	0.0747682769862292	20	TMEM70
PDE5A3	2.15294225858556e-06	0.785961310385792	0.342	0.495	0.0763024265865308	20	PDE5A
HNRNPK4	2.15361735321833e-06	0.548371339211156	0.303	0.432	0.0763263526154107	20	HNRNPK
KLHDC98	2.15651112662064e-06	0.209971973873792	0.015	0.033	0.076428910838562	20	KLHDC9
OSTC3	2.19681627545142e-06	0.785354641615218	0.072	0.108	0.0778573656182739	20	OSTC
AC093675.14	2.21091049405932e-06	0.581179376694105	0.016	0.035	0.0783568788199565	20	AC093675.1
MRPL215	2.21359772797341e-06	0.433527993854452	0.023	0.044	0.0784521170771056	20	MRPL2
DHX162	2.22834069181327e-06	0.706739804225432	0.048	0.077	0.078974622458554	20	DHX16
LRRC566	2.25588815619619e-06	0.659711256463767	0.011	0.027	0.0799509321437491	20	LRRC56
SPATA54	2.26158745411074e-06	0.626291487167749	0.287	0.406	0.0801529209611388	20	SPATA5
GALNT189	2.26178902331282e-06	1.37869535596303	0.435	0.518	0.0801600647752296	20	GALNT18
RPS54	2.27872202790174e-06	1.73051976988584	0.119	0.096	0.0807601873908654	20	RPS5
TMEM9B-AS15	2.283045156908e-06	0.502759317602863	0.065	0.097	0.0809134034059766	20	TMEM9B-AS1
PRKAB13	2.30395446146469e-06	0.7309377909985	0.042	0.069	0.08165445006877	20	PRKAB1
FAM186A3	2.32202399143373e-06	0.427330938401516	0.018	0.037	0.0822948522804029	20	FAM186A
TP533	2.32741066873177e-06	1.49261895920912	0.052	0.034	0.0824857615105225	20	TP53
AC010789.22	2.33579608720886e-06	0.365023570023395	0.012	0.03	0.0827829491267694	20	AC010789.2
AP000757.110	2.33628861044028e-06	0.287210232079325	0.008	0.024	0.0828004046426138	20	AP000757.1
PEX104	2.35266638375013e-06	0.298390497260713	0.025	0.047	0.0833808493064883	20	PEX10
CYB5R16	2.35672131545821e-06	0.65175157477321	0.041	0.067	0.0835245601411545	20	CYB5R1
PDCD6IP3	2.35836442042217e-06	0.459787766426295	0.386	0.564	0.0835827934241821	20	PDCD6IP
PRDM16-DT2	2.35902701057331e-06	1.07948587465898	0.03	0.017	0.0836062762817285	20	PRDM16-DT
ESD2	2.43378492988617e-06	0.810748403216343	0.133	0.188	0.0862557717000956	20	ESD
KCNS35	2.46975227699664e-06	1.15877224981809	0.1	0.077	0.0875304904490379	20	KCNS3
SLC12A22	2.49195093451632e-06	0.882990042469526	0.512	0.627	0.0883172330701928	20	SLC12A2
ZNF5985	2.50909985387303e-06	0.331029795898399	0.022	0.043	0.0889250079211139	20	ZNF598
SCN7A5	2.51654919472818e-06	2.32919312676638	0.11	0.09	0.0891890200103614	20	SCN7A
SMNDC12	2.51706218035116e-06	0.825206454470429	0.09	0.131	0.0892072007338253	20	SMNDC1
ZNF3472	2.53021794381517e-06	0.813662908634573	0.121	0.171	0.0896734541467535	20	ZNF347
CREB3L14	2.53113539141557e-06	0.468821600105998	0.016	0.035	0.0897059694071592	20	CREB3L1
UFD14	2.5367163463418e-06	0.715603813325887	0.096	0.138	0.0899037640306996	20	UFD1
TNNC24	2.61171225302355e-06	0.336605378302224	0.008	0.023	0.0925616939594075	20	TNNC2
AC069272.15	2.65770933528319e-06	1.07889310775481	0.04	0.067	0.0941918765517716	20	AC069272.1
PPCS2	2.65924567996825e-06	0.519470565857214	0.045	0.073	0.0942463261437548	20	PPCS
AC100830.12	2.68017052195211e-06	0.867271885924441	0.037	0.063	0.0949879234685048	20	AC100830.1
AC097459.13	2.70824930586932e-06	2.4653455476068	0.045	0.029	0.0959830636493145	20	AC097459.1
MMP193	2.74993061364523e-06	2.45605403615478	0.018	0.009	0.0974602908782006	20	MMP19
ZNF6607	2.76625538873437e-06	0.503793408579599	0.041	0.068	0.0980388572321349	20	ZNF660
LINC011405	2.79356149696165e-06	0.620615156712344	0.007	0.021	0.0990066130138177	20	LINC01140
DNAJC155	2.79448040456596e-06	1.47618338517097	0.269	0.275	0.0990391800182221	20	DNAJC15
LINC015043	2.84758997659543e-06	2.28526548991271	0.018	0.009	0.100921436360519	20	LINC01504
PCGF27	2.8691208859342e-06	2.09597191242124	0.062	0.044	0.101684513318394	20	PCGF2
METTL21A2	2.89725887086665e-06	0.930853327487607	0.109	0.156	0.102681751642385	20	METTL21A
JCAD3	2.91371784640579e-06	1.30377550345442	0.303	0.314	0.103265074194468	20	JCAD
AC087521.33	2.91925738145e-06	0.502604414936589	0.009	0.025	0.103461400855969	20	AC087521.3
MRPL515	2.93108743992345e-06	0.407597179322943	0.044	0.071	0.103880669958327	20	MRPL51
NUCB1-AS19	2.93434138729352e-06	0.626668195762442	0.021	0.042	0.103995993107069	20	NUCB1-AS1
PIGO3	2.93763529674181e-06	0.340182382933024	0.015	0.033	0.104112732551827	20	PIGO
C19orf445	2.94062055561224e-06	0.772363224079612	0.037	0.062	0.104218533111453	20	C19orf44
XBP14	2.94262775980999e-06	1.80285127632171	0.061	0.042	0.104289670435426	20	XBP1
PXMP211	2.94416223302985e-06	0.695466138667571	0.031	0.055	0.104344053700811	20	PXMP2
DHPS5	2.95429182203478e-06	0.630906775557525	0.041	0.067	0.104703056464735	20	DHPS
WWOX5	2.961187495229e-06	0.275525341117898	0.748	0.893	0.104947446018411	20	WWOX
RNF2172	2.99278571909945e-06	0.61602876660162	0.337	0.488	0.106067318670604	20	RNF217
COPS92	3.10871788505758e-06	0.43513561654722	0.054	0.084	0.110176070564326	20	COPS9
ERF3	3.11337506837738e-06	0.269434851740867	0.052	0.081	0.110341125798363	20	ERF
FBXW111	3.11350606163728e-06	0.480407770691767	0.411	0.604	0.110345768330487	20	FBXW11
AC026894.18	3.1209612889247e-06	2.10405973405229	0.078	0.058	0.11060998904078	20	AC026894.1
MRPL464	3.13079509266253e-06	0.31238209342915	0.024	0.046	0.110958508879053	20	MRPL46
EBF32	3.13454413765401e-06	3.22020498006725	0.031	0.018	0.111091378782596	20	EBF3
ALDH7A14	3.15502627685916e-06	0.684614106039312	0.187	0.256	0.111817286278166	20	ALDH7A1
RPS113	3.1659597447429e-06	1.56107142445914	0.169	0.149	0.112204779313433	20	RPS11
VCP6	3.18610003393692e-06	0.8994477757663	0.165	0.232	0.112918571302758	20	VCP
GRASP7	3.19250521001744e-06	2.42236553822791	0.134	0.116	0.113145577148228	20	GRASP
GOLGA6L49	3.26007041741394e-06	0.856922975593534	0.024	0.045	0.115540155663567	20	GOLGA6L4
LSM14A5	3.26174275872639e-06	0.871281639418933	0.448	0.542	0.115599425112022	20	LSM14A
RSRP12	3.27886027230259e-06	0.349320845459884	0.443	0.638	0.116206086910676	20	RSRP1
AC022137.44	3.29858716970771e-06	0.49127575934373	0.031	0.054	0.116905227881611	20	AC022137.4
PDIA35	3.3141815621694e-06	0.751060153786534	0.195	0.273	0.117457908744846	20	PDIA3
CACHD14	3.34783616919843e-06	0.587560634476238	0.302	0.414	0.118650661672562	20	CACHD1
GATD3B3	3.3673317294597e-06	0.385942491383325	0.032	0.055	0.119341603823781	20	GATD3B
DDX422	3.43347404909104e-06	0.746282496146584	0.245	0.347	0.121685753773836	20	DDX42
CSNK1G35	3.45195160254302e-06	0.745988253403527	0.321	0.472	0.122340616745727	20	CSNK1G3
COPB12	3.50946016181893e-06	0.731637389485142	0.241	0.343	0.124378777595025	20	COPB1
BET1L3	3.51371485840592e-06	0.442459757012672	0.037	0.062	0.124529568296764	20	BET1L
LINC024504	3.54643546697932e-06	3.25970925047978	0.011	0.005	0.125689219385214	20	LINC02450
STAM26	3.5596175629878e-06	0.722465072848241	0.26	0.369	0.12615640604985	20	STAM2
KEAP13	3.57439481362919e-06	0.360937168228586	0.035	0.059	0.126680126589832	20	KEAP1
SNX147	3.59731490094882e-06	0.44185046913792	0.418	0.613	0.127492437404527	20	SNX14
BCL7B1	3.61546772595608e-06	0.679985009929023	0.053	0.082	0.12813579167561	20	BCL7B
ERICH6-AS12	3.61969406976103e-06	0.705813598271208	0.041	0.068	0.128285577526401	20	ERICH6-AS1
LEKR12	3.63256778606754e-06	0.346729003220105	0.059	0.089	0.12874183490602	20	LEKR1
OGT4	3.65736143664965e-06	0.407970529497901	0.417	0.6	0.1296205466763	20	OGT
ATP5MF7	3.70350612054996e-06	0.567533159050438	0.053	0.083	0.131255960418411	20	ATP5MF
RPL65	3.70615551607388e-06	0.946488130650358	0.184	0.262	0.131349857645174	20	RPL6
ZNF6546	3.7666598718002e-06	0.686111256389612	0.305	0.438	0.133494192516471	20	ZNF654
PPP1R14B5	3.7919284952465e-06	1.59859435946187	0.04	0.025	0.134389737800031	20	PPP1R14B
PDP28	3.8150563578881e-06	0.608543768346879	0.037	0.062	0.135209412379912	20	PDP2
SPIN45	3.81553735722747e-06	0.690188594193988	0.03	0.053	0.135226459477499	20	SPIN4
ZNF7003	3.82389475505883e-06	0.851659933302261	0.09	0.132	0.13552265401404	20	ZNF700
MAP4K3-DT10	3.82733462903426e-06	0.586843504371557	0.35	0.493	0.135644566587603	20	MAP4K3-DT
PLCE1-AS24	3.86276300631126e-06	2.5653744717447	0.011	0.004	0.136900183706677	20	PLCE1-AS2
AL031963.19	3.87624884557663e-06	0.382298173114335	0.006	0.02	0.137378135336081	20	AL031963.1
AGPAT28	3.90674959312483e-06	2.43030637673482	0.024	0.013	0.138459112329937	20	AGPAT2
DDX566	3.92877335841745e-06	0.276079004597657	0.042	0.068	0.139239656595673	20	DDX56
CANT14	3.93440269467241e-06	0.449735637237566	0.036	0.061	0.139439165901885	20	CANT1
SEPTIN610	3.94180091102687e-06	1.08881324508678	0.097	0.14	0.139701366087703	20	SEPTIN6
BTN3A34	3.96514832071712e-06	2.33574604597468	0.045	0.029	0.140528821634535	20	BTN3A3
ERBB22	3.96602219849508e-06	1.27526722508368	0.047	0.03	0.140559792736864	20	ERBB2
EBP6	4.01379852254935e-06	0.352697347552641	0.025	0.046	0.142253033437672	20	EBP
ITGB5-AS15	4.07222256862805e-06	1.53053076331358	0.02	0.01	0.144323640054747	20	ITGB5-AS1
TBKBP111	4.09107757305796e-06	0.70211768997556	0.022	0.042	0.144991880266747	20	TBKBP1
MRPS176	4.12012419472584e-06	0.491624454628324	0.012	0.029	0.146021321585279	20	MRPS17
LAYN3	4.1565017808981e-06	0.939378566604075	0.073	0.052	0.147310579616809	20	LAYN
ZSCAN202	4.18275047904305e-06	0.557228102981822	0.021	0.041	0.148240859727765	20	ZSCAN20
PYCR23	4.19159270297764e-06	0.333006647432116	0.039	0.063	0.14855423698623	20	PYCR2
AC011472.15	4.20013859350664e-06	2.82774178432741	0.026	0.014	0.148857111892469	20	AC011472.1
AC068989.11	4.21466829025729e-06	2.1304393554967	0.01	0.004	0.149372058875008	20	AC068989.1
ARID4B3	4.28903374013419e-06	0.407405719523495	0.632	0.8	0.152007644784096	20	ARID4B
AC097448.16	4.31313592548402e-06	0.51864318910394	0.017	0.035	0.152861850335079	20	AC097448.1
HNRNPD4	4.31885207001895e-06	0.506564574087676	0.345	0.497	0.153064436213541	20	HNRNPD
NDRG12	4.33471084794121e-06	1.21699371833591	0.292	0.277	0.153626487161884	20	NDRG1
JMJD65	4.34654158784349e-06	0.513237832568192	0.041	0.067	0.154045780414761	20	JMJD6
DCUN1D32	4.36100639865131e-06	0.598692380826625	0.027	0.049	0.154558427774601	20	DCUN1D3
RAB8A3	4.37938870995737e-06	0.467799154925728	0.036	0.06	0.155209915269599	20	RAB8A
TVP23B6	4.38158475420822e-06	0.819383149100809	0.073	0.109	0.155287745273893	20	TVP23B
MYL66	4.4011579344873e-06	1.61628266778751	0.171	0.154	0.155981438356164	20	MYL6
CRK4	4.42148590212737e-06	0.907508017422515	0.177	0.248	0.156701881857296	20	CRK
B4GALT77	4.45625002705104e-06	0.405602164656751	0.024	0.044	0.157933957208716	20	B4GALT7
TM2D24	4.46583481147906e-06	0.435880736998373	0.027	0.048	0.15827365155363	20	TM2D2
ATXN1L2	4.52967446611836e-06	0.836394514300901	0.037	0.061	0.160536192753701	20	ATXN1L
HNF4A4	4.5489373186155e-06	2.21236580481389	0.011	0.004	0.161218887509052	20	HNF4A
ZNF6915	4.62054871355375e-06	0.249006072086771	0.008	0.023	0.163756866957058	20	ZNF691
DARS4	4.62141372892311e-06	0.707175055105487	0.252	0.356	0.163787523966764	20	DARS
NDUFA76	4.62474466397674e-06	0.585134813690838	0.052	0.081	0.163905575636	20	NDUFA7
TC2N6	4.64045584038254e-06	2.60540076528423	0.092	0.072	0.164462395438998	20	TC2N
IDH3G6	4.68671989733957e-06	0.457673854732484	0.033	0.057	0.166102039881612	20	IDH3G
STAU29	4.72411626037542e-06	0.226239303576216	0.518	0.71	0.167427404383965	20	STAU2
HIST1H2BE3	4.75634009899989e-06	0.626539953093606	0.019	0.038	0.168569449448655	20	HIST1H2BE
BRPF14	4.82018951166189e-06	0.659102842132272	0.024	0.044	0.170832336482809	20	BRPF1
AL355304.17	4.84702635868864e-06	0.545716731893815	0.013	0.03	0.171783461178284	20	AL355304.1
EIF2AK27	4.87423405441685e-06	1.33381263050805	0.322	0.352	0.172747729122588	20	EIF2AK2
CDYL26	4.89355692115655e-06	1.42892587657848	0.242	0.356	0.173432550842709	20	CDYL2
CYB5RL5	5.00205557314304e-06	0.479716027103416	0.024	0.045	0.177277851567762	20	CYB5RL
LINC023592	5.09654824011729e-06	0.222135508821113	0.001	0.012	0.180626766177997	20	LINC02359
MICOS104	5.12746554471355e-06	1.23130598329055	0.146	0.207	0.181722506370193	20	MICOS10
AC104035.16	5.18046599220346e-06	0.658159271461705	0.017	0.035	0.183600895229683	20	AC104035.1
WDR261	5.18781306806883e-06	0.593734462972355	0.335	0.486	0.183861282945428	20	WDR26
LRRK24	5.21222376617878e-06	0.686609884382682	0.274	0.387	0.184726422497142	20	LRRK2
DLST2	5.34500774287057e-06	0.889924441548492	0.146	0.204	0.189432419415076	20	DLST
DHX384	5.3718626839474e-06	0.353068061007545	0.069	0.101	0.19038418538178	20	DHX38
LRRC592	5.37580003683006e-06	0.353255158198184	0.033	0.055	0.190523729105294	20	LRRC59
TSPAN125	5.38406886814656e-06	2.02019349601445	0.035	0.022	0.190816784755982	20	TSPAN12
SF3A25	5.38959623840623e-06	0.608739929899565	0.024	0.044	0.191012680285355	20	SF3A2
YJU22	5.4036491109292e-06	0.50234836800369	0.027	0.048	0.191510728140442	20	YJU2
IER3IP15	5.49377462576067e-06	0.908863797167449	0.097	0.139	0.194704866511584	20	IER3IP1
ARHGAP31-AS15	5.50096177453105e-06	1.77855327845539	0.017	0.008	0.194959586251155	20	ARHGAP31-AS1
ZNF1824	5.53308452294585e-06	0.41833413795838	0.025	0.046	0.196098048577724	20	ZNF182
TMEM200B3	5.5413434978556e-06	2.90497272183872	0.016	0.007	0.1963907549075	20	TMEM200B
ACO16	5.61061399074129e-06	0.864057881138035	0.188	0.262	0.198845770445862	20	ACO1
AC048341.16	5.71693999002325e-06	0.617699743460722	0.09	0.128	0.202614070186414	20	AC048341.1
FOXP1-AS12	5.73291482165545e-06	0.683467409960475	0.016	0.034	0.203180234194291	20	FOXP1-AS1
SNX152	5.7638551633782e-06	0.752382278230775	0.027	0.049	0.204276790845287	20	SNX15
HOMER27	5.81564849776129e-06	1.04094193250539	0.186	0.264	0.206112398409158	20	HOMER2
AC012184.15	5.8412347799078e-06	0.544234920888135	0.011	0.026	0.207019201834712	20	AC012184.1
EDEM22	5.85942390783129e-06	0.691484777045176	0.063	0.094	0.207663842717449	20	EDEM2
VPS9D1-AS17	5.87116095269309e-06	0.283957961600218	0.003	0.014	0.208079815324396	20	VPS9D1-AS1
GALNT127	5.88143860423525e-06	0.657901435179693	0.022	0.041	0.208444065572701	20	GALNT12
UCP22	5.94335441827777e-06	1.05661760022049	0.013	0.006	0.210638423938182	20	UCP2
SLC35F65	6.02919342298179e-06	0.22031021612679	0.03	0.052	0.213680644103898	20	SLC35F6
CDC343	6.21421587126933e-06	0.700566659586443	0.04	0.065	0.220238024693656	20	CDC34
HEBP12	6.22757000891351e-06	0.380224394638712	0.045	0.072	0.220711308685904	20	HEBP1
RIC13	6.24797937627717e-06	1.0686236206637	0.41	0.495	0.221434637074639	20	RIC1
AC105450.13	6.27077319624852e-06	1.14116305773346	0.015	0.033	0.222242472848244	20	AC105450.1
ZNF204	6.27479026400389e-06	0.454998693971709	0.017	0.035	0.222384841746562	20	ZNF20
EFR3A12	6.27528390473139e-06	0.915224179747627	0.402	0.458	0.222402336867585	20	EFR3A
ANTXR16	6.34074949221708e-06	0.670445324186947	0.264	0.374	0.224722502753665	20	ANTXR1
AC079807.14	6.4539230618719e-06	0.34072860688823	0.008	0.022	0.228733487235802	20	AC079807.1
CD1017	6.46675823871272e-06	0.210987099875509	0.003	0.015	0.229188378738217	20	CD101
PINK1-AS2	6.47435357275424e-06	0.398037673992009	0.013	0.029	0.229457564971983	20	PINK1-AS
GRPEL26	6.54781375073761e-06	0.643508166852907	0.023	0.043	0.232061067139891	20	GRPEL2
PTMS11	6.65062721694131e-06	1.14290056543641	0.103	0.148	0.235704879195617	20	PTMS
IGLON58	6.69733420631807e-06	1.43260008895251	0.031	0.054	0.237360221606119	20	IGLON5
DDIT43	6.7021450180665e-06	1.26577488200814	0.053	0.036	0.237530721585295	20	DDIT4
HMGCL5	6.70785674430118e-06	0.388074393913779	0.062	0.093	0.237733150874778	20	HMGCL
SGPP28	6.73720119412804e-06	1.7670053632092	0.224	0.328	0.238773147521092	20	SGPP2
ASNSD15	6.77786215017587e-06	0.937656308283483	0.046	0.073	0.240214212464383	20	ASNSD1
SIN3A3	6.90841413152191e-06	0.881021858278472	0.206	0.288	0.244841105235268	20	SIN3A
AC007277.18	6.99419124172287e-06	0.354172791465418	0.015	0.032	0.2478811317979	20	AC007277.1
FPGS5	7.07195875040683e-06	0.722557731358809	0.061	0.091	0.250637290073168	20	FPGS
NEK52	7.11126194962412e-06	0.652614991341787	0.094	0.134	0.252030234756628	20	NEK5
HEXIM17	7.20598717292215e-06	0.576475695310881	0.048	0.075	0.255387391395534	20	HEXIM1
NBPF104	7.23038797255831e-06	1.50273632224829	0.038	0.024	0.256252180135439	20	NBPF10
MIR100HG2	7.23916547060537e-06	0.548628957975526	0.562	0.846	0.256563263443725	20	MIR100HG
LONRF16	7.29636894447663e-06	0.919237590585904	0.247	0.353	0.258590611761196	20	LONRF1
ZNF8053	7.31435906739656e-06	0.873075489665967	0.057	0.088	0.259228199707602	20	ZNF805
MASTL2	7.31708339087804e-06	0.674620183470836	0.038	0.062	0.259324752456109	20	MASTL
SMAD74	7.32368457360642e-06	1.77024622040266	0.154	0.135	0.259558704973185	20	SMAD7
ZNF8302	7.39224204461353e-06	0.523558919241198	0.028	0.05	0.261988450303148	20	ZNF830
AC083843.35	7.4019518388104e-06	0.784866247290917	0.033	0.057	0.262332575119279	20	AC083843.3
DVL35	7.41000001247683e-06	0.666541980587297	0.092	0.131	0.262617810442191	20	DVL3
AC002070.17	7.48355769319503e-06	1.38620430651417	0.105	0.15	0.265224768204525	20	AC002070.1
SEC633	7.54654890745703e-06	0.580454917288695	0.342	0.495	0.267457239829185	20	SEC63
ZNF7075	7.55874887591983e-06	0.414357115077989	0.012	0.028	0.267889618911475	20	ZNF707
TGFB25	7.60111936596603e-06	1.54507144113044	0.136	0.114	0.269391271449202	20	TGFB2
PLXNA210	7.65925597151118e-06	1.18719863947328	0.397	0.461	0.271451690886328	20	PLXNA2
AC007193.23	7.6828095869755e-06	1.16648242899258	0.033	0.02	0.272286454571999	20	AC007193.2
CUL4A4	7.69328011107002e-06	0.699549403890789	0.282	0.399	0.272657540416433	20	CUL4A
GPR17910	7.69947676239473e-06	0.55542590101564	0.004	0.015	0.272877155936032	20	GPR179
HNRNPA35	7.72299821066339e-06	0.842788118945716	0.439	0.529	0.273710779584121	20	HNRNPA3
AP001432.15	7.72885617301108e-06	0.537240425138713	0.016	0.033	0.273918391627686	20	AP001432.1
RILP5	7.80737027542715e-06	1.45745666186146	0.014	0.006	0.276701009931414	20	RILP
ACTN16	7.84588143104536e-06	0.638685274891508	0.31	0.429	0.278065883797678	20	ACTN1
FAM13A7	7.86114343163971e-06	0.483805314284149	0.35	0.486	0.278606784360743	20	FAM13A
TMEM39A4	7.89850804721508e-06	0.814012994977142	0.12	0.168	0.27993102370135	20	TMEM39A
CDKL49	7.90501203413966e-06	0.451929061933259	0.017	0.034	0.280161531501944	20	CDKL4
SKI9	7.93736201349775e-06	1.28726347264711	0.325	0.359	0.281308047120374	20	SKI
MRPS346	7.96858258709345e-06	0.282591185471233	0.025	0.046	0.282414535469179	20	MRPS34
SH2B27	7.99364183965537e-06	0.933497899765274	0.015	0.032	0.283302660439226	20	SH2B2
ZNF4384	8.07843611547031e-06	0.677984121871802	0.32	0.453	0.286307854368383	20	ZNF438
NOP95	8.07989957001399e-06	0.506728208007052	0.02	0.038	0.286359720660866	20	NOP9
ERICH14	8.1823817363208e-06	1.44111326184788	0.27	0.28	0.289991791116946	20	ERICH1
AL049869.33	8.21103541178759e-06	0.54386371925613	0.05	0.077	0.291007306029164	20	AL049869.3
USP27X9	8.23487141633852e-06	0.204248328112524	0.012	0.028	0.291852077866454	20	USP27X
AAAS4	8.28864624459469e-06	0.502332196275302	0.036	0.059	0.29375791155468	20	AAAS
MRPL583	8.3075055433632e-06	0.50621274729083	0.025	0.046	0.294426303962335	20	MRPL58
CIC6	8.33090801300186e-06	0.661095046308507	0.053	0.081	0.295255710888799	20	CIC
POLA22	8.40477806278045e-06	0.80011464562236	0.053	0.081	0.297873739323002	20	POLA2
SIRT67	8.4217877418097e-06	0.451196823612404	0.014	0.031	0.298476579357478	20	SIRT6
PHF201	8.55904743108883e-06	0.727345927822594	0.304	0.437	0.303341200005219	20	PHF20
DUSP127	8.58399604851167e-06	0.579501958461126	0.052	0.08	0.304225403955302	20	DUSP12
NPEPPS1	8.63553711190051e-06	0.448392467002882	0.416	0.612	0.306052070782866	20	NPEPPS
AKAP17A3	8.65070983653503e-06	0.699830167731691	0.071	0.104	0.306589807316638	20	AKAP17A
NBDY3	8.65237606249558e-06	0.800021156971606	0.235	0.33	0.306648860030906	20	NBDY
BBS104	8.65588762425883e-06	0.474802367931429	0.034	0.057	0.306773313291357	20	BBS10
ALS2CL6	8.67448150674629e-06	2.85592864650359	0.032	0.019	0.307432299080595	20	ALS2CL
LACTB2-AS13	8.7106052298996e-06	0.391376081479755	0.01	0.025	0.308712559952872	20	LACTB2-AS1
MED205	8.75992080868748e-06	0.647180457351643	0.019	0.037	0.310460353380693	20	MED20
NDUFAB15	8.85536308671153e-06	0.827602933637423	0.085	0.122	0.313842923156143	20	NDUFAB1
MBD33	8.88658583017785e-06	0.686049291428326	0.073	0.107	0.314949488407333	20	MBD3
NOP535	8.92095497291542e-06	1.71111041903211	0.08	0.06	0.316167565195095	20	NOP53
DRAP12	8.94268009908991e-06	0.545887166691308	0.051	0.078	0.316937525391846	20	DRAP1
FABP65	8.96454158064267e-06	0.573196829617308	0.009	0.023	0.317712318159557	20	FABP6
LOXL23	9.06279781773908e-06	2.12337433054053	0.114	0.094	0.321194617458491	20	LOXL2
ELAC14	9.07629663076785e-06	0.461284884097337	0.039	0.063	0.321673028891043	20	ELAC1
ZNF5643	9.07908200022639e-06	0.829364462707927	0.077	0.111	0.321771745170023	20	ZNF564
TPH27	9.37958011873538e-06	0.585822241219707	0.003	0.014	0.3324216989881	20	TPH2
COMMD88	9.41539330900434e-06	0.705013822016465	0.036	0.059	0.333690954264423	20	COMMD8
KCNK25	9.45314443799873e-06	2.2292732242221	0.25	0.263	0.335028892027113	20	KCNK2
ZNF4310	9.5287091330291e-06	0.657881952159256	0.145	0.199	0.337706980383685	20	ZNF43
VEPH16	9.64410473103259e-06	0.542402428423509	0.024	0.044	0.341796715772526	20	VEPH1
IDH3B2	9.65872330684656e-06	0.430963793124813	0.025	0.045	0.342314812717949	20	IDH3B
LINC023023	9.66876294671129e-06	1.36710823147918	0.012	0.005	0.342670627594395	20	LINC02302
CLP19	9.67612202885818e-06	0.303033714876118	0.007	0.02	0.342931440824763	20	CLP1
SEC61B4	9.73174746049195e-06	0.693328352598458	0.077	0.112	0.344902861747295	20	SEC61B
DAZAP24	9.82155107892341e-06	0.654494538281527	0.13	0.18	0.348085591788125	20	DAZAP2
ELFN13	9.89617611558426e-06	0.326321469680277	0.024	0.044	0.350730377712422	20	ELFN1
ARHGEF258	9.89680883224036e-06	1.19363866792478	0.028	0.049	0.350752801823431	20	ARHGEF25
ZDHHC64	1.00812011453206e-05	0.945456782936954	0.102	0.144	0.357287849791309	20	ZDHHC6
PACS16	1.01357517850096e-05	0.475485854655246	0.387	0.552	0.359221179012524	20	PACS1
NR4A24	1.01483792183011e-05	2.05342962905662	0.106	0.085	0.359668707875808	20	NR4A2
AC011043.13	1.01970892449131e-05	0.512648286785975	0.037	0.06	0.361395039928964	20	AC011043.1
FIBP8	1.02026474398723e-05	0.577287414417287	0.027	0.047	0.361592027916514	20	FIBP
SUCLG2-AS14	1.02283092791151e-05	1.22405286430902	0.195	0.177	0.362501509161118	20	SUCLG2-AS1
ZNF8231	1.02414468292156e-05	0.895687996513009	0.029	0.051	0.36296711707423	20	ZNF823
PBX23	1.02633687507396e-05	0.747453490670305	0.052	0.08	0.363744051894961	20	PBX2
C1QBP5	1.03054102591943e-05	0.668119048606356	0.055	0.084	0.365234044996107	20	C1QBP
ATG33	1.03231943117391e-05	0.746304307332048	0.11	0.152	0.365864329602345	20	ATG3
CLPSL13	1.0379937781488e-05	0.614011372238111	0.004	0.015	0.367875374913715	20	CLPSL1
PES13	1.03948365538976e-05	2.0396119865054	0.065	0.047	0.368403402306686	20	PES1
GRAMD1A4	1.04305189499949e-05	1.63474543263236	0.117	0.096	0.36966802210677	20	GRAMD1A
LYPLAL1-AS16	1.05205112350319e-05	1.05950613003062	0.027	0.048	0.372857438680767	20	LYPLAL1-AS1
DCAF55	1.05457748745715e-05	0.67046184407773	0.34	0.493	0.373752807329689	20	DCAF5
ZNF4205	1.06313683104e-05	1.04125623620922	0.244	0.351	0.376786324288888	20	ZNF420
CHCHD26	1.06661984984425e-05	0.895184771776887	0.128	0.179	0.3780207409833	20	CHCHD2
N4BP27	1.07754901258898e-05	0.843472789875024	0.146	0.201	0.38189414555166	20	N4BP2
PHF5A4	1.07990981998623e-05	0.32710772721044	0.025	0.045	0.382730839301318	20	PHF5A
BLOC1S53	1.09146198543138e-05	0.961954588629826	0.094	0.135	0.386825042256735	20	BLOC1S5
ATP1B3-AS15	1.0952686926917e-05	0.375569811138404	0.003	0.013	0.388174177376866	20	ATP1B3-AS1
FBXL86	1.09527405998349e-05	0.378251595240409	0.012	0.027	0.388176079598747	20	FBXL8
GOLGA6L95	1.09532181322129e-05	0.379865701557929	0.03	0.051	0.388193003823757	20	GOLGA6L9
FOXO64	1.09841852106469e-05	0.532986396890878	0.014	0.03	0.389290508050537	20	FOXO6
ORMDL34	1.11565337355757e-05	0.461390944518055	0.029	0.05	0.395398712122538	20	ORMDL3
LMF24	1.1221110952685e-05	0.459568099322754	0.037	0.06	0.39768739327411	20	LMF2
TNPO15	1.12646965009605e-05	0.35216707983992	0.451	0.648	0.399232108690541	20	TNPO1
AF127577.27	1.13452141971821e-05	0.223599889806137	0.012	0.027	0.402085736362332	20	AF127577.2
ODF27	1.14182172186208e-05	0.930757896079662	0.105	0.148	0.404673036445138	20	ODF2
PCIF15	1.14265497779447e-05	0.274480555613541	0.02	0.038	0.404968350680138	20	PCIF1
TMED54	1.14461566992336e-05	0.729630423654064	0.132	0.182	0.405663239577536	20	TMED5
NUP624	1.1538641434527e-05	0.66861478383783	0.035	0.058	0.408940991081071	20	NUP62
CC2D2B4	1.16074912751728e-05	0.749884434240655	0.098	0.139	0.411381098283398	20	CC2D2B
KCTD195	1.16841389374813e-05	0.54934321598231	0.006	0.018	0.414097568083276	20	KCTD19
GLRX55	1.17043219450937e-05	0.7742425270337	0.061	0.091	0.414812874056067	20	GLRX5
MTMR87	1.17413355567898e-05	0.932543950188636	0.089	0.127	0.416124673468188	20	MTMR8
AL022328.46	1.17538230474746e-05	0.582235336872361	0.008	0.022	0.416567242625549	20	AL022328.4
HNRNPU3	1.18540075438384e-05	0.579959788772419	0.554	0.713	0.420117881361177	20	HNRNPU
SSR22	1.18972377066096e-05	0.770661735746146	0.062	0.093	0.42165000155995	20	SSR2
CCDC1174	1.19815227739633e-05	0.85402090161026	0.059	0.089	0.424637148632032	20	CCDC117
POFUT27	1.20031369882361e-05	0.738605939318144	0.058	0.087	0.425403178000077	20	POFUT2
JUND4	1.21551634265381e-05	0.586377116445019	0.217	0.294	0.430791146999935	20	JUND
VPS184	1.23464977365242e-05	0.362967935477253	0.019	0.036	0.437572226280155	20	VPS18
NEURL1B5	1.24539897608427e-05	1.20820981119648	0.065	0.096	0.441381851114026	20	NEURL1B
SFT2D34	1.24834491361319e-05	0.234172443799234	0.016	0.033	0.442425920833652	20	SFT2D3
LINC026135	1.24896759457182e-05	1.37775063353768	0.053	0.082	0.4426466051922	20	LINC02613
RNF73	1.25921936359544e-05	0.833555290372666	0.092	0.13	0.446279934651861	20	RNF7
UROD4	1.25939954821382e-05	0.482785186886993	0.028	0.048	0.446343793882458	20	UROD
CD1092	1.26303842070883e-05	1.54818358146416	0.102	0.081	0.447633446683417	20	CD109
RPS242	1.26590454517121e-05	0.868132269551237	0.233	0.329	0.448649229854129	20	RPS24
YIF1B1	1.28200744420808e-05	0.460616365671648	0.022	0.04	0.454356258301784	20	YIF1B
AC074138.14	1.28387840990264e-05	0.338307864512398	0.005	0.018	0.455019347253594	20	AC074138.1
NUDT155	1.28405071383928e-05	0.415483401479319	0.014	0.03	0.455080413491778	20	NUDT15
CDRT17	1.29076851122707e-05	0.596628937959966	0.01	0.025	0.457461268063985	20	CDRT1
PQBP15	1.29605308203025e-05	0.736575755887629	0.029	0.05	0.459334172802339	20	PQBP1
JMJD46	1.2999295722649e-05	0.47799091646106	0.014	0.03	0.460708039706402	20	JMJD4
SEPTIN119	1.30160952489443e-05	0.476018909025365	0.402	0.546	0.461303431717835	20	SEPTIN11
IL20RB7	1.30533155585918e-05	0.958067245834306	0.013	0.029	0.462622556712053	20	IL20RB
SEMA6C9	1.30631717912795e-05	0.994507313511103	0.04	0.065	0.462971871454738	20	SEMA6C
AL049629.18	1.32148676992744e-05	1.37698989640847	0.013	0.029	0.468348126129984	20	AL049629.1
SHANK33	1.32284452646652e-05	1.38978668519441	0.224	0.325	0.468829328624998	20	SHANK3
IL17RC5	1.32473072904485e-05	1.62485644588736	0.033	0.02	0.469497817680785	20	IL17RC
AC103409.13	1.33634018006e-05	2.67152495427417	0.015	0.007	0.473612323215064	20	AC103409.1
AC068631.12	1.34095473467344e-05	0.471966250506239	0.012	0.028	0.475247767515613	20	AC068631.1
NLE18	1.34455790905645e-05	0.315688424784312	0.008	0.021	0.476524768548696	20	NLE1
GCC2-AS12	1.34564781546127e-05	0.616305980694726	0.024	0.043	0.476911042277627	20	GCC2-AS1
PLXNA36	1.3649796428565e-05	0.27927007482048	0.025	0.045	0.483762435224773	20	PLXNA3
CACTIN2	1.3775727910144e-05	0.285816250234001	0.017	0.034	0.488225572863415	20	CACTIN
MFHAS17	1.38447292332168e-05	1.0819909647441	0.235	0.334	0.490671048754437	20	MFHAS1
SUOX5	1.39292304451923e-05	0.222036189357892	0.019	0.036	0.49366585620806	20	SUOX
SEPHS24	1.40176335365131e-05	0.247981876145723	0.025	0.045	0.49679895016756	20	SEPHS2
ITGB35	1.41803594220758e-05	2.41658894039875	0.02	0.011	0.502566118277789	20	ITGB3
GNA133	1.42174086997317e-05	0.625502764655451	0.211	0.289	0.503879181727191	20	GNA13
ATF7IP6	1.42664724227806e-05	0.431609683891436	0.396	0.57	0.505618049135769	20	ATF7IP
TXN25	1.42947243045042e-05	0.40143690202971	0.049	0.076	0.506619324075932	20	TXN2
RRNAD15	1.43605686819979e-05	0.326396083987559	0.036	0.059	0.508952914658688	20	RRNAD1
UCK16	1.43894714233684e-05	0.391839882383511	0.022	0.04	0.509977256715598	20	UCK1
HSPA55	1.44857980272715e-05	2.76604651111567	0.183	0.169	0.513391167884531	20	HSPA5
AC103681.24	1.4507249811647e-05	0.221239323778168	0.002	0.012	0.51415144057458	20	AC103681.2
RAB354	1.46805829374318e-05	0.9794876564135	0.056	0.084	0.520294539885521	20	RAB35
PPARA6	1.46909679593438e-05	0.872729967725404	0.147	0.124	0.520662595447105	20	PPARA
F106	1.47602801603975e-05	2.34481472790088	0.024	0.014	0.523119089164649	20	F10
SLC22A85	1.49455055998869e-05	1.04963264673084	0.036	0.059	0.529683663965591	20	SLC22A8
ASH1L3	1.52398372768144e-05	0.352474062692903	0.646	0.817	0.54011507292758	20	ASH1L
SF3A15	1.54570258600454e-05	0.722481159569528	0.054	0.081	0.547812453505868	20	SF3A1
EMD2	1.5533054380719e-05	0.579032244232001	0.036	0.058	0.550506980307061	20	EMD
BORCS85	1.55379442741666e-05	0.381154211221737	0.022	0.041	0.550680283020739	20	BORCS8
AL391335.15	1.56008111811234e-05	0.503792399965643	0.004	0.015	0.552908349070196	20	AL391335.1
HIST2H3PS26	1.56027237515639e-05	0.231375109066058	0.013	0.029	0.552976132479177	20	HIST2H3PS2
DANCR3	1.56343462813201e-05	0.314526296037748	0.036	0.058	0.554096866556267	20	DANCR
UBE2K1	1.5729476625642e-05	0.650270625230321	0.512	0.65	0.557468381089379	20	UBE2K
