## Supplemental Table 3 for "Region-Specific Transcriptional Signatures of Brain Aging in the Absence of Neuropathology at the Single-cell Level" (part 10 of 11)

	p_val	avg_log2FC	pct.1	pct.2	p_val_adj	cluster	gene
ANKRD114	1.60812657110245e-05	0.48963745306872	0.571	0.72	0.569936138064419	20	ANKRD11
RXRA7	1.61278285778611e-05	0.466487621761993	0.077	0.109	0.571586372627974	20	RXRA
AVPI17	1.61430573713452e-05	0.207763265538531	0.014	0.03	0.572126096297844	20	AVPI1
HIST1H2BG1	1.64035275892405e-05	1.91666470408344	0.01	0.004	0.581357421290272	20	HIST1H2BG
SLC5A48	1.64519401364117e-05	2.64381366995168	0.076	0.058	0.583073210374566	20	SLC5A4
AL031280.17	1.6582961577915e-05	0.784710890137923	0.035	0.057	0.587716741282887	20	AL031280.1
STIM24	1.66831017732368e-05	0.742134379728719	0.355	0.528	0.591265809945285	20	STIM2
AC007952.47	1.71472584120645e-05	0.937597803406411	0.02	0.039	0.60771598538198	20	AC007952.4
NBPF144	1.7237178520965e-05	1.03734349785766	0.058	0.041	0.61090284396152	20	NBPF14
CD462	1.72805267590561e-05	1.02795683060541	0.439	0.538	0.612439148867707	20	CD46
TLCD23	1.75636273026601e-05	2.26332588678247	0.016	0.008	0.622472515233578	20	TLCD2
GCC13	1.75971242754655e-05	0.292751389142174	0.012	0.027	0.623659681446774	20	GCC1
ZMYM41	1.77054184733392e-05	0.735023709274026	0.496	0.635	0.627497736113614	20	ZMYM4
BPGM5	1.78489232357703e-05	0.253023285108218	0.023	0.042	0.632583688398934	20	BPGM
PYM13	1.79031781704185e-05	0.73970883287539	0.038	0.061	0.6345065375378	20	PYM1
SUV39H16	1.79299895484877e-05	0.413628773462333	0.006	0.019	0.635456759587952	20	SUV39H1
TP53INP22	1.79927486986927e-05	0.293394727210644	0.043	0.067	0.637681006630366	20	TP53INP2
AC022613.16	1.8006954306099e-05	0.47524790658653	0.007	0.02	0.638184467562456	20	AC022613.1
NAP1L13	1.80515962931201e-05	0.268355516816926	0.489	0.674	0.63976662422447	20	NAP1L1
DCP25	1.8264558410778e-05	0.892845813257738	0.216	0.301	0.647314214636383	20	DCP2
NKPD15	1.8452952041188e-05	0.439408373754698	0.003	0.014	0.653991073291743	20	NKPD1
TSHZ26	1.86323722492736e-05	2.08322127439161	0.258	0.263	0.660349904886505	20	TSHZ2
TUBB87	1.86886980529285e-05	0.616716891369501	0.017	0.034	0.662346147693839	20	TUBB8
AC093110.13	1.88166035838712e-05	0.801120741461546	0.065	0.096	0.666879247615981	20	AC093110.1
FLII4	1.88823782592571e-05	0.293954256920121	0.05	0.075	0.669210367886331	20	FLII
RAB322	1.89385893859142e-05	1.96068827904985	0.03	0.018	0.671202546426186	20	RAB32
MORN24	1.89501495207744e-05	0.553906041737514	0.037	0.06	0.671612249165765	20	MORN2
PPP2R5A4	1.89724750479954e-05	0.49774198984275	0.272	0.365	0.672403488176006	20	PPP2R5A
NACC26	1.91629476204783e-05	0.793116627719409	0.176	0.152	0.679154026617372	20	NACC2
PFKL3	1.93325692753365e-05	0.698692822119581	0.125	0.172	0.685165587687201	20	PFKL
C19orf576	1.93623024538267e-05	0.564570623896167	0.012	0.027	0.68621936126607	20	C19orf57
CSTF2T4	1.94482177109081e-05	0.376336225930139	0.031	0.051	0.689264283892295	20	CSTF2T
PRR143	1.95948623943084e-05	0.363209708650947	0.027	0.046	0.694461518116684	20	PRR14
NRIP14	1.96067299908815e-05	1.08026921114729	0.39	0.455	0.694882117606832	20	NRIP1
PRXL2B9	1.96406793737305e-05	0.693515240054353	0.021	0.04	0.696085317684381	20	PRXL2B
AC005332.64	1.96814490053354e-05	0.465063578149487	0.057	0.084	0.697530234198091	20	AC005332.6
CLTCL17	1.98940786157278e-05	0.784544747097583	0.118	0.163	0.705066040220011	20	CLTCL1
CYB561D23	1.99382859839769e-05	0.200980124049679	0.028	0.048	0.706632793558124	20	CYB561D2
CNPY48	2.00277376736108e-05	0.34909012104858	0.015	0.03	0.70980305089044	20	CNPY4
AC012615.24	2.00366569997351e-05	0.37949729326711	0.009	0.022	0.71011916072761	20	AC012615.2
TNKS1BP14	2.02352599429201e-05	1.8896534324115	0.142	0.125	0.717157847637033	20	TNKS1BP1
TTC316	2.03217556672105e-05	0.61063089999177	0.028	0.049	0.720223342601609	20	TTC31
DCTD7	2.033375164468e-05	1.0706508735042	0.072	0.105	0.720648492039103	20	DCTD
ITGB1-DT2	2.09627294150455e-05	0.760277697090395	0.024	0.043	0.742940093198626	20	ITGB1-DT
RIN33	2.10164669987347e-05	1.0268992312327	0.093	0.073	0.744844606902157	20	RIN3
UNC119B6	2.11828984817362e-05	0.587784966002673	0.045	0.069	0.750743105091213	20	UNC119B
SEPHS14	2.12104872421796e-05	0.795640950173408	0.079	0.113	0.751720878350087	20	SEPHS1
ABRAXAS14	2.12332110498265e-05	1.63175093263698	0.076	0.057	0.7525262328169	20	ABRAXAS1
AL627309.13	2.12619251678627e-05	0.201311610123958	0.004	0.016	0.753543889874223	20	AL627309.1
PLCG1-AS11	2.1361619483033e-05	0.779367815846938	0.052	0.079	0.757077156098174	20	PLCG1-AS1
SYNCRIP3	2.15863494936209e-05	0.807043106094885	0.231	0.32	0.765041812403418	20	SYNCRIP
TRIM64	2.15898318579531e-05	2.75785016514167	0.012	0.005	0.765165230877717	20	TRIM6
SERPIND16	2.16824210209662e-05	0.575575688511526	0.024	0.043	0.768446683404063	20	SERPIND1
ZNF385A7	2.18158964129137e-05	0.651693972438951	0.033	0.055	0.773177184770076	20	ZNF385A
AL121583.19	2.20533799030842e-05	0.446862964193291	0.004	0.015	0.781593837145205	20	AL121583.1
AC005165.19	2.26147508529034e-05	1.19654084893606	0.033	0.055	0.801489384977751	20	AC005165.1
UBE2S5	2.26993023661572e-05	0.264104419534427	0.027	0.046	0.804485975158979	20	UBE2S
AL035427.25	2.29174754563967e-05	0.228233981084785	0.006	0.018	0.812218247650157	20	AL035427.2
BLOC1S47	2.29579315767774e-05	0.248046163397432	0.017	0.034	0.813652053012568	20	BLOC1S4
TCTE33	2.310743818546e-05	0.649457869664289	0.028	0.048	0.818950716730887	20	TCTE3
TMEM8A6	2.31835541791509e-05	0.573452868038334	0.033	0.054	0.821648343663286	20	TMEM8A
RCL15	2.32616728128775e-05	1.42453171730766	0.289	0.306	0.824416946161191	20	RCL1
MRPL346	2.34214178538987e-05	0.735581286905684	0.043	0.067	0.830078470160023	20	MRPL34
AP001599.19	2.35952718598627e-05	1.10688166434358	0.011	0.025	0.836240029985392	20	AP001599.1
CLPP5	2.35991607582299e-05	0.414610477646435	0.031	0.052	0.836377856432425	20	CLPP
FAM86B16	2.39519932173143e-05	0.372029757843069	0.01	0.024	0.848882591614835	20	FAM86B1
SLC31A13	2.39562898534767e-05	1.06040607513472	0.112	0.157	0.849034868697068	20	SLC31A1
AC006064.25	2.39969004722848e-05	0.39419906272099	0.024	0.043	0.850474149638245	20	AC006064.2
ECHDC24	2.41432628074112e-05	1.25304983729419	0.267	0.275	0.855661377157462	20	ECHDC2
DKC16	2.45700969594665e-05	0.541433369543702	0.051	0.077	0.870788806340453	20	DKC1
UBE2A3	2.45768226432412e-05	0.969349290582424	0.096	0.135	0.87102717129911	20	UBE2A
EMC43	2.4663527882255e-05	0.483180943519764	0.044	0.068	0.874100091674998	20	EMC4
AC005838.25	2.47006229016038e-05	0.357326913399429	0.011	0.025	0.875414776255742	20	AC005838.2
ZNF2672	2.47123858188088e-05	0.862278031308182	0.063	0.093	0.875831665804404	20	ZNF267
LINC014295	2.48889693205919e-05	0.575999118107211	0.003	0.013	0.882089961691098	20	LINC01429
TMEM2503	2.4965338365312e-05	0.305925877356813	0.016	0.032	0.884796557005021	20	TMEM250
AC119673.26	2.51438839911051e-05	0.862925577960967	0.075	0.109	0.891124392528757	20	AC119673.2
TTN3	2.51904893427837e-05	0.956261399565437	0.23	0.32	0.892776132797598	20	TTN
CD1603	2.55190841836136e-05	0.345103793640785	0.008	0.021	0.904421862551449	20	CD160
AC016644.13	2.55546186116804e-05	0.499631779666412	0.017	0.034	0.905681238216565	20	AC016644.1
AC007622.24	2.59186341782102e-05	0.660683782442298	0.016	0.033	0.918582313909946	20	AC007622.2
RAB11FIP18	2.66384205493137e-05	1.05024072320526	0.062	0.093	0.944092262688228	20	RAB11FIP1
LINC010042	2.66901037215921e-05	0.745138500951353	0.298	0.427	0.945923965996945	20	LINC01004
AC026458.23	2.67081685764117e-05	0.274843797355292	0.004	0.015	0.946564202516606	20	AC026458.2
HMGB37	2.67478032872281e-05	0.23550533988023	0.005	0.017	0.94796889630265	20	HMGB3
ZNF6162	2.70616737749095e-05	0.746456459172401	0.036	0.058	0.959092780256567	20	ZNF616
MKNK23	2.7703365982476e-05	1.64991958214522	0.057	0.041	0.98183499378493	20	MKNK2
RARS23	2.77754209037192e-05	0.756687043418037	0.291	0.415	0.984388692248714	20	RARS2
AL450267.23	2.78285021707802e-05	0.294513652101297	0.003	0.013	0.986269945434623	20	AL450267.2
LSM106	2.78846676478242e-05	0.255681139351245	0.022	0.04	0.988260506106536	20	LSM10
ADA25	2.79431135111483e-05	0.903403773435545	0.043	0.029	0.990331885948605	20	ADA2
TAF9B4	2.84518906128854e-05	0.4115475049724	0.031	0.052	1	20	TAF9B
TBC1D8B2	2.85014364613572e-05	0.661036386855663	0.085	0.12	1	20	TBC1D8B
MICA4	2.85687508174813e-05	2.17266883228573	0.02	0.011	1	20	MICA
ARMCX16	2.87406193768752e-05	0.703306503424968	0.049	0.074	1	20	ARMCX1
KXD13	2.89987090650692e-05	0.599938054908031	0.045	0.07	1	20	KXD1
NNMT6	2.90620032990553e-05	1.97400055901559	0.067	0.05	1	20	NNMT
TBC1D2B7	2.96312916903168e-05	1.52082529947147	0.26	0.272	1	20	TBC1D2B
SNHG155	3.00065186231989e-05	0.29217315012798	0.016	0.032	1	20	SNHG15
ARIH13	3.00521944290435e-05	0.55658330651156	0.549	0.708	1	20	ARIH1
SEMA3F-AS1	3.02397737809204e-05	2.9484050031806	0.011	0.005	1	20	SEMA3F-AS1
RPL13A3	3.07953395531114e-05	1.40220322082596	0.276	0.289	1	20	RPL13A
ZHX25	3.0858738692268e-05	0.659242151116655	0.452	0.498	1	20	ZHX2
MTMR143	3.08843743436632e-05	0.794139724007181	0.134	0.181	1	20	MTMR14
SCARB14	3.09531499127685e-05	1.36192368354746	0.343	0.391	1	20	SCARB1
OSBPL10-AS17	3.10926614385343e-05	0.682394602423034	0.009	0.023	1	20	OSBPL10-AS1
TTLL101	3.11006725276123e-05	1.3208061060067	0.01	0.004	1	20	TTLL10
AL138820.17	3.11576828155304e-05	0.769310110799635	0.01	0.024	1	20	AL138820.1
CAPZB5	3.13147966804037e-05	0.946150457785673	0.411	0.494	1	20	CAPZB
USP446	3.13280409499584e-05	0.313129338958058	0.02	0.037	1	20	USP44
TEKT33	3.1501839065229e-05	0.216874469813569	0.009	0.023	1	20	TEKT3
NPIPB23	3.15251116499125e-05	0.90840559106007	0.028	0.047	1	20	NPIPB2
HDLBP4	3.21015993388302e-05	0.625484893930325	0.305	0.435	1	20	HDLBP
SH3BP14	3.21432989501894e-05	0.335648789337446	0.007	0.019	1	20	SH3BP1
ARHGAP193	3.22074608687915e-05	0.755855814539363	0.073	0.105	1	20	ARHGAP19
LINC010314	3.22759563079732e-05	0.530041875857113	0.007	0.019	1	20	LINC01031
SERBP13	3.2417500827253e-05	0.795974324124185	0.199	0.272	1	20	SERBP1
SLC25A396	3.25008210702933e-05	0.610559093066057	0.038	0.06	1	20	SLC25A39
CENPL4	3.26162565358499e-05	0.262584690086297	0.012	0.027	1	20	CENPL
HIPK14	3.26191321120525e-05	0.785285197056602	0.218	0.302	1	20	HIPK1
AC007370.27	3.26819214286673e-05	0.617484087437237	0.006	0.017	1	20	AC007370.2
GRN3	3.29928166296041e-05	1.67246270307527	0.062	0.045	1	20	GRN
LBR3	3.31161748904612e-05	0.605913556641705	0.146	0.197	1	20	LBR
PSMA74	3.32518195900638e-05	0.9751005246298	0.121	0.167	1	20	PSMA7
MBD64	3.32944631423551e-05	0.435551290509874	0.047	0.071	1	20	MBD6
TRPA16	3.3382962096514e-05	1.50526465437437	0.008	0.021	1	20	TRPA1
ZNF1423	3.3513381893665e-05	0.888477821748091	0.054	0.081	1	20	ZNF142
CPSF25	3.37016495110201e-05	0.856091403072783	0.158	0.214	1	20	CPSF2
SMC5-AS16	3.40206016090161e-05	1.05010262368722	0.092	0.129	1	20	SMC5-AS1
ALG13-AS14	3.40651879185041e-05	1.03638654292106	0.06	0.088	1	20	ALG13-AS1
SETD52	3.41299512640583e-05	0.516784744319462	0.577	0.731	1	20	SETD5
ZNF5255	3.41346936224149e-05	0.638372110700441	0.041	0.063	1	20	ZNF525
PHF132	3.42138226142609e-05	0.360023569920718	0.029	0.049	1	20	PHF13
AC069277.14	3.43378545416426e-05	3.00795917995896	0.028	0.017	1	20	AC069277.1
RRP92	3.45073234176041e-05	0.202742281972826	0.011	0.024	1	20	RRP9
SPATA110	3.45426341761029e-05	0.901354005846679	0.077	0.11	1	20	SPATA1
PLAAT44	3.53424807313261e-05	1.245974647593	0.016	0.008	1	20	PLAAT4
RPL265	3.5670946479873e-05	0.913419064473155	0.199	0.273	1	20	RPL26
TECR4	3.57915821379431e-05	0.481674174606169	0.113	0.153	1	20	TECR
DNMT3B6	3.71493435379373e-05	0.279479855088526	0.017	0.033	1	20	DNMT3B
PIK3C2G5	3.72871083857454e-05	0.448704145369605	0.017	0.033	1	20	PIK3C2G
ZNF7019	3.73916536363938e-05	0.869255030218134	0.087	0.123	1	20	ZNF701
AC040173.18	3.75335211189783e-05	1.0098671447121	0.01	0.024	1	20	AC040173.1
ANKHD14	3.79687309580007e-05	0.630841585959947	0.517	0.657	1	20	ANKHD1
FOXJ32	3.83717538882323e-05	0.350976720919858	0.455	0.652	1	20	FOXJ3
ACOX26	3.85135534626869e-05	1.94045882774573	0.035	0.022	1	20	ACOX2
MT1G2	3.85641750821547e-05	0.993842828973402	0.014	0.007	1	20	MT1G
PSMD6-AS27	3.86660020379036e-05	0.893136309147753	0.037	0.059	1	20	PSMD6-AS2
WBP15	3.88871061081785e-05	0.466263968131562	0.041	0.063	1	20	WBP1
SDR39U14	3.90039311910312e-05	0.657435184865169	0.057	0.084	1	20	SDR39U1
ALDH1L13	3.9035011880402e-05	0.861566234942883	0.076	0.056	1	20	ALDH1L1
CBFB4	3.90621252323069e-05	0.717384590867544	0.305	0.301	1	20	CBFB
RALY3	3.92229615242254e-05	1.14696354327475	0.246	0.243	1	20	RALY
LYSMD13	3.93341475749789e-05	0.542492227602057	0.015	0.03	1	20	LYSMD1
CFAP992	3.94846025834196e-05	0.293017556092651	0.014	0.029	1	20	CFAP99
SEPTIN24	3.95592198547633e-05	0.422050334175872	0.386	0.553	1	20	SEPTIN2
FAM160B24	3.96244760440536e-05	0.884410207104232	0.072	0.103	1	20	FAM160B2
MAT2B4	3.97419069224593e-05	0.794483369136797	0.085	0.12	1	20	MAT2B
INAFM17	3.98218002757375e-05	1.97694812996251	0.035	0.023	1	20	INAFM1
MALT110	3.99253440436869e-05	0.99700663300812	0.223	0.314	1	20	MALT1
RBM15B5	4.01843190951159e-05	0.331851590163032	0.023	0.041	1	20	RBM15B
SMAD56	4.03850155135561e-05	1.11556326295835	0.289	0.3	1	20	SMAD5
NIBAN36	4.04427682248437e-05	0.347822754169053	0.007	0.019	1	20	NIBAN3
UFC14	4.04442183156625e-05	0.468267952632247	0.045	0.068	1	20	UFC1
C1QTNF24	4.10028588997385e-05	0.648282284468619	0.012	0.027	1	20	C1QTNF2
RSRC25	4.1230169886753e-05	0.754486094260806	0.264	0.366	1	20	RSRC2
TMEM2113	4.17442882261843e-05	0.200644552047025	0.003	0.013	1	20	TMEM211
MRPS76	4.1839485343262e-05	0.463850851702858	0.037	0.059	1	20	MRPS7
RAB11A6	4.18863215781237e-05	0.463033028168202	0.393	0.558	1	20	RAB11A
VGLL45	4.20092277044872e-05	0.841885131869109	0.463	0.583	1	20	VGLL4
RPL26L16	4.21938036680733e-05	0.890566342262059	0.022	0.04	1	20	RPL26L1
EIF4A12	4.22996345895213e-05	0.878459322527376	0.157	0.213	1	20	EIF4A1
AC016738.14	4.25892116943786e-05	0.247498204437069	0.002	0.011	1	20	AC016738.1
FAM78A6	4.27616191618245e-05	1.20759236058696	0.022	0.039	1	20	FAM78A
DNM3OS3	4.2994071642682e-05	1.97222082499103	0.055	0.039	1	20	DNM3OS
GABARAPL13	4.33602013546307e-05	1.45836688274201	0.189	0.264	1	20	GABARAPL1
MGAT13	4.34077249729843e-05	1.62252072609532	0.127	0.109	1	20	MGAT1
TBK12	4.36894200099437e-05	0.816935919049393	0.242	0.337	1	20	TBK1
NINL7	4.42322401415206e-05	0.878154330349291	0.177	0.24	1	20	NINL
GTF3C67	4.43399808931501e-05	0.494508491942568	0.039	0.061	1	20	GTF3C6
REEP32	4.47037942392127e-05	0.792662277393299	0.369	0.398	1	20	REEP3
AC008537.44	4.48258679498438e-05	0.235811056621557	0.01	0.023	1	20	AC008537.4
ZDHHC120	4.50624437408539e-05	0.877285233626699	0.055	0.081	1	20	ZDHHC1
STAT5A5	4.50763913148922e-05	1.2692340494487	0.03	0.018	1	20	STAT5A
HSPD15	4.51061086907089e-05	1.3771019521909	0.204	0.283	1	20	HSPD1
DIABLO3	4.51914881335389e-05	0.700211738402893	0.01	0.023	1	20	DIABLO
SLC66A37	4.51955116035865e-05	0.808911351483771	0.06	0.087	1	20	SLC66A3
UCK29	4.52674968963281e-05	1.36247461045745	0.205	0.291	1	20	UCK2
SENP75	4.54007708382332e-05	0.761807069020883	0.492	0.613	1	20	SENP7
LINC025962	4.55177257477375e-05	0.279465023267091	0.002	0.011	1	20	LINC02596
SZRD13	4.61269735356022e-05	0.908690773802916	0.094	0.131	1	20	SZRD1
SLC20A15	4.66384337732479e-05	1.23692874251017	0.155	0.213	1	20	SLC20A1
TEX2644	4.67139574236131e-05	0.706574972346821	0.043	0.066	1	20	TEX264
SOX5-AS15	4.71922256016901e-05	0.419459441199944	0.016	0.031	1	20	SOX5-AS1
SMDT12	4.76931030281023e-05	0.919245700602039	0.061	0.088	1	20	SMDT1
TRIB14	4.82994058382172e-05	1.90652956184072	0.029	0.018	1	20	TRIB1
BRWD1	4.84772401193121e-05	0.209488796914483	0.551	0.77	1	20	BRWD1
COL11A15	4.87393239911914e-05	1.01253833544958	0.218	0.3	1	20	COL11A1
RPLP07	4.93594748556629e-05	1.45909963878778	0.131	0.113	1	20	RPLP0
SRL2	4.96734243545018e-05	2.35387512649375	0.012	0.006	1	20	SRL
GABPB25	4.99402001868582e-05	0.818075574306082	0.214	0.291	1	20	GABPB2
NBEAL25	5.00167140720083e-05	2.5088108268709	0.034	0.022	1	20	NBEAL2
GNL3L5	5.00539912168962e-05	0.764425230252107	0.092	0.128	1	20	GNL3L
SIX46	5.02093234468086e-05	2.37299237875096	0.024	0.014	1	20	SIX4
KIAA13281	5.05098818337771e-05	0.435705208662618	0.473	0.68	1	20	KIAA1328
MOB3A3	5.07171796401138e-05	0.832589271780181	0.069	0.099	1	20	MOB3A
ILF23	5.09557705803522e-05	0.533591551552646	0.053	0.078	1	20	ILF2
CD1644	5.10571053890305e-05	0.614042369920559	0.195	0.261	1	20	CD164
PLS3-AS13	5.1677558710657e-05	0.299560741683681	0.028	0.046	1	20	PLS3-AS1
DDX3Y3	5.1827812714028e-05	1.07230456025531	0.098	0.138	1	20	DDX3Y
PAX810	5.20944427019628e-05	0.629744725511985	0.018	0.034	1	20	PAX8
AC024337.26	5.24961787940808e-05	2.75127201137484	0.012	0.006	1	20	AC024337.2
GORAB5	5.26767238747413e-05	1.01298463090215	0.063	0.092	1	20	GORAB
KLHL179	5.27155067526754e-05	0.846794389017552	0.009	0.021	1	20	KLHL17
KITLG9	5.29310362954393e-05	1.09992979119395	0.166	0.228	1	20	KITLG
PDE6A5	5.30245868384798e-05	0.903168174241317	0.006	0.017	1	20	PDE6A
COLGALT14	5.30288462012911e-05	0.7440502928636	0.062	0.09	1	20	COLGALT1
DGCR64	5.32169258833324e-05	0.343021727498203	0.018	0.034	1	20	DGCR6
SETD75	5.33614680061609e-05	0.619732015245969	0.203	0.273	1	20	SETD7
CALHM25	5.33995161404291e-05	2.89504197474017	0.018	0.01	1	20	CALHM2
FIZ13	5.35246472399713e-05	0.316043120700776	0.016	0.03	1	20	FIZ1
RSPH97	5.40076642924073e-05	0.415292305012546	0.024	0.042	1	20	RSPH9
HRNR7	5.42216314204214e-05	0.556199620638194	0.014	0.029	1	20	HRNR
MDC16	5.4307902733092e-05	0.589220002777099	0.07	0.1	1	20	MDC1
TEPSIN1	5.44923820166871e-05	0.564272686327919	0.021	0.038	1	20	TEPSIN
TMEM41A3	5.5810930100017e-05	0.647382629286463	0.045	0.068	1	20	TMEM41A
TPO4	5.58945450187554e-05	4.33756683450587	0.025	0.015	1	20	TPO
SLC25A436	5.64007430844355e-05	1.71273312505374	0.132	0.115	1	20	SLC25A43
LINC022843	5.65146741555602e-05	0.287627642554026	0.028	0.047	1	20	LINC02284
POLD24	5.74514030965232e-05	0.5488147398035	0.038	0.059	1	20	POLD2
MCHR19	5.75471517771139e-05	0.781556514088966	0.003	0.013	1	20	MCHR1
AL355512.15	5.7874551760974e-05	0.581896189485086	0.015	0.029	1	20	AL355512.1
ZCCHC7	5.79538856319732e-05	0.47709750208305	0.613	0.768	1	20	ZCCHC7
AC124944.33	5.79757874982422e-05	0.52240431753948	0.006	0.017	1	20	AC124944.3
OSBPL54	5.81293561541796e-05	1.52799815535008	0.198	0.19	1	20	OSBPL5
SPAG94	5.81543568560601e-05	0.454676052589932	0.597	0.762	1	20	SPAG9
MRPL475	5.82608412309338e-05	0.55785232839711	0.049	0.072	1	20	MRPL47
NTHL11	5.88289965100594e-05	0.305290294843796	0.018	0.034	1	20	NTHL1
AC016588.24	5.88728446336712e-05	0.804584888388965	0.019	0.035	1	20	AC016588.2
PLAUR3	5.93162892033133e-05	2.01536670201961	0.049	0.035	1	20	PLAUR
AC006460.17	5.96599976927589e-05	0.229990553026194	0.007	0.019	1	20	AC006460.1
ZNF4364	5.96873392217392e-05	0.876745485256255	0.032	0.052	1	20	ZNF436
NDUFB35	5.97890152144226e-05	0.484564222056743	0.049	0.073	1	20	NDUFB3
CWC153	5.98014881555533e-05	0.950265917406137	0.102	0.141	1	20	CWC15
SMN27	6.09394670375923e-05	0.994746325199184	0.012	0.026	1	20	SMN2
MTMR31	6.2304916101334e-05	0.751262959642999	0.323	0.46	1	20	MTMR3
SNHG167	6.26216985316266e-05	0.676406277126695	0.039	0.061	1	20	SNHG16
SNX214	6.28831842266171e-05	1.57980741454585	0.075	0.057	1	20	SNX21
DUSP162	6.36129460773428e-05	0.292995893691924	0.309	0.409	1	20	DUSP16
NHP26	6.36186827405305e-05	0.657021041164212	0.033	0.053	1	20	NHP2
AC097500.14	6.36763187763044e-05	0.4544893613769	0.022	0.039	1	20	AC097500.1
GHRLOS5	6.37713575426546e-05	1.14243312966313	0.014	0.028	1	20	GHRLOS
UBL4A5	6.38680042552471e-05	0.320693599396403	0.02	0.036	1	20	UBL4A
AC107081.26	6.38872277365544e-05	0.478154618950182	0.015	0.029	1	20	AC107081.2
LRCH34	6.39076615287316e-05	0.358113773836539	0.437	0.623	1	20	LRCH3
SNHG73	6.42296108498523e-05	0.757049967134976	0.061	0.089	1	20	SNHG7
NKIRAS21	6.43518883078871e-05	1.0165511381783	0.028	0.047	1	20	NKIRAS2
NFATC35	6.43606041735193e-05	1.12059008880589	0.352	0.397	1	20	NFATC3
PLPP66	6.46945812275432e-05	0.564055761020916	0.016	0.03	1	20	PLPP6
MAMDC28	6.51650907651189e-05	2.59862546953723	0.146	0.133	1	20	MAMDC2
ATL33	6.58060840716518e-05	1.31111187804243	0.198	0.186	1	20	ATL3
PBRM15	6.59912485668062e-05	0.404727792599285	0.414	0.593	1	20	PBRM1
ZNF5126	6.65260065980335e-05	0.814986128017831	0.187	0.255	1	20	ZNF512
STX173	6.7148768693581e-05	0.91993466880669	0.249	0.347	1	20	STX17
AC018628.25	6.72038811646368e-05	0.727487801016539	0.024	0.042	1	20	AC018628.2
BTBD67	6.73348284594474e-05	0.699691224933305	0.024	0.041	1	20	BTBD6
SQSTM15	6.75580722520321e-05	1.39416629523212	0.277	0.291	1	20	SQSTM1
SULT1A38	6.78682187135696e-05	0.288882217074942	0.012	0.025	1	20	SULT1A3
AP005059.17	6.79039103797077e-05	0.931583062657101	0.008	0.019	1	20	AP005059.1
AC100849.15	6.83086069466528e-05	0.328962091222967	0.008	0.021	1	20	AC100849.1
ZNF4676	6.89401102312706e-05	0.579923216158991	0.012	0.026	1	20	ZNF467
POP42	6.91492437020505e-05	0.488182451586061	0.018	0.033	1	20	POP4
PIKFYVE3	6.96298162182244e-05	0.613529484070999	0.351	0.504	1	20	PIKFYVE
ABHD117	7.03175690169591e-05	0.360583569627054	0.013	0.027	1	20	ABHD11
CASQ21	7.04759129753522e-05	2.28400810224401	0.012	0.005	1	20	CASQ2
SOSTDC17	7.07313259820069e-05	2.71084478292627	0.026	0.016	1	20	SOSTDC1
AC046195.17	7.13427799490418e-05	1.71448320672859	0.075	0.107	1	20	AC046195.1
AC092640.16	7.1611107464717e-05	0.37171679066027	0.025	0.043	1	20	AC092640.1
IGDCC45	7.18003684310327e-05	1.67125500064595	0.052	0.037	1	20	IGDCC4
PTGER45	7.29889090902694e-05	2.42478122056215	0.017	0.009	1	20	PTGER4
ZNF5748	7.30267853639392e-05	0.84113822360043	0.011	0.024	1	20	ZNF574
HNMT5	7.32964442641587e-05	0.83445610290225	0.09	0.126	1	20	HNMT
PTAR16	7.37382467460057e-05	1.04244946833947	0.294	0.307	1	20	PTAR1
LAMC24	7.38299562616139e-05	0.445942249140136	0.004	0.015	1	20	LAMC2
AL049780.12	7.39330309231941e-05	0.637214529062718	0.01	0.023	1	20	AL049780.1
RPL285	7.42226913355308e-05	1.45469122584307	0.236	0.24	1	20	RPL28
GPAT35	7.51304551156647e-05	0.887749122691384	0.031	0.05	1	20	GPAT3
FSTL31	7.57803374287951e-05	0.321774465104399	0.02	0.036	1	20	FSTL3
BUD312	7.59899201548078e-05	0.707392882238407	0.037	0.058	1	20	BUD31
CASP84	7.61854372218142e-05	0.992536265111621	0.04	0.062	1	20	CASP8
ENPP16	7.63139284258049e-05	0.833978943666584	0.027	0.045	1	20	ENPP1
AC024382.13	7.70468940585616e-05	1.26408962387378	0.02	0.011	1	20	AC024382.1
DIO12	7.85360186064904e-05	0.342787698218241	0.006	0.017	1	20	DIO1
MLX4	7.90641363611623e-05	0.893089335677811	0.046	0.069	1	20	MLX
CLYBL4	7.91794526571388e-05	1.39616457624834	0.263	0.275	1	20	CLYBL
HELB4	7.93510026526833e-05	1.01126582607183	0.077	0.108	1	20	HELB
AL021707.22	7.95760287109889e-05	0.383028244260522	0.016	0.031	1	20	AL021707.2
AC025569.13	7.99423715141574e-05	0.821574132619296	0.064	0.092	1	20	AC025569.1
SMIM204	8.09844193582943e-05	0.678444846572332	0.043	0.065	1	20	SMIM20
DARS23	8.1547593674431e-05	0.865468161656732	0.04	0.062	1	20	DARS2
SAMM502	8.16208940942658e-05	1.14664886644603	0.088	0.123	1	20	SAMM50
CCDC1066	8.17061217107352e-05	0.398428467584141	0.02	0.035	1	20	CCDC106
NDUFA19	8.23166949693692e-05	0.876254614285699	0.071	0.101	1	20	NDUFA1
AC124045.12	8.26619349301703e-05	0.735411960895416	0.007	0.018	1	20	AC124045.1
TBCD2	8.28751084633058e-05	0.653801004602127	0.353	0.507	1	20	TBCD
TMEM2518	8.40573232374912e-05	0.286088303325555	0.012	0.025	1	20	TMEM251
DERL24	8.40770896794342e-05	0.517679572087019	0.065	0.092	1	20	DERL2
LINC016021	8.4763148313892e-05	1.47425136360827	0.014	0.007	1	20	LINC01602
LPCAT23	8.51096445819563e-05	0.671151369772784	0.131	0.109	1	20	LPCAT2
BET12	8.53244172561455e-05	0.932484308406958	0.1	0.137	1	20	BET1
AP000919.28	8.59073973033767e-05	0.254161923680436	0.021	0.037	1	20	AP000919.2
MRPS18A2	8.66551268351254e-05	0.47175301560829	0.036	0.056	1	20	MRPS18A
HCG278	8.68205366918675e-05	0.982117656603328	0.029	0.048	1	20	HCG27
TLK23	8.7358211179871e-05	0.589711616101338	0.358	0.513	1	20	TLK2
AC105942.15	8.93988351754968e-05	0.349191040955105	0.051	0.075	1	20	AC105942.1
AC005736.15	8.94498043641999e-05	0.507691645923338	0.007	0.018	1	20	AC005736.1
SEPSECS4	8.9477945286365e-05	0.625602108666069	0.078	0.108	1	20	SEPSECS
AC025253.26	9.00615397577982e-05	0.741600448579838	0.002	0.01	1	20	AC025253.2
MORC44	9.04952777638536e-05	0.776353493198575	0.113	0.153	1	20	MORC4
DHRS76	9.0500880206024e-05	0.511764631749165	0.053	0.077	1	20	DHRS7
SELENOK6	9.09924017717819e-05	0.634206984951829	0.073	0.102	1	20	SELENOK
NT5C23	9.10189160143179e-05	0.757457746987069	0.476	0.608	1	20	NT5C2
JTB4	9.12410294890472e-05	0.840911141088116	0.066	0.095	1	20	JTB
DGCR6L7	9.16080501910999e-05	0.23882556413308	0.024	0.041	1	20	DGCR6L
AC110611.13	9.1631067624912e-05	0.472239931108159	0.021	0.037	1	20	AC110611.1
EMILIN23	9.20134484604224e-05	1.91753443563462	0.028	0.017	1	20	EMILIN2
GNG47	9.22644761314498e-05	0.994778263929278	0.089	0.124	1	20	GNG4
U2AF23	9.22900646482995e-05	0.821772672263887	0.081	0.112	1	20	U2AF2
COPG14	9.25902611031897e-05	0.82474216425183	0.095	0.13	1	20	COPG1
CASC153	9.37071050127994e-05	1.40532239277009	0.322	0.361	1	20	CASC15
FBXL67	9.40132119672172e-05	0.622556934919628	0.018	0.033	1	20	FBXL6
HBP14	9.44524603673917e-05	0.600344482485268	0.285	0.387	1	20	HBP1
PRRT3-AS14	9.52886329410825e-05	1.80141430172339	0.026	0.016	1	20	PRRT3-AS1
PHOSPHO25	9.54667261029229e-05	0.637205371923971	0.01	0.022	1	20	PHOSPHO2
WDCP5	9.57397549361075e-05	0.447671536926015	0.017	0.032	1	20	WDCP
FGF73	9.64476852329139e-05	0.228758644169471	0.008	0.019	1	20	FGF7
DACH13	9.66846727343505e-05	0.480150075913847	0.344	0.324	1	20	DACH1
POMP1	9.70437798016607e-05	1.64602703818531	0.199	0.192	1	20	POMP
LINC022376	9.75144172365043e-05	1.41402768514906	0.016	0.03	1	20	LINC02237
LIMS12	9.82271358058386e-05	1.00438396861639	0.372	0.426	1	20	LIMS1
TOMM63	9.94028093525567e-05	0.615308796333616	0.073	0.102	1	20	TOMM6
IRF23	9.96013934615763e-05	0.549175188877994	0.254	0.338	1	20	IRF2
AXIN210	0.000100077889430684	2.07501941806387	0.14	0.126	1	20	AXIN2
ANP32B1	0.000100196279663801	1.22050191743729	0.145	0.126	1	20	ANP32B
AC087762.14	0.000100316888993224	0.305905747353918	0.006	0.017	1	20	AC087762.1
RHOQ6	0.000100439796534534	0.578073848856012	0.239	0.324	1	20	RHOQ
PAXX5	0.000101500565597762	0.70964337032641	0.045	0.067	1	20	PAXX
LOXL1-AS15	0.000101570323897882	0.634784007270487	0.015	0.029	1	20	LOXL1-AS1
PNPLA37	0.000101820263574021	0.507570176890982	0.02	0.036	1	20	PNPLA3
RALGAPA23	0.000101842985206222	0.989751573227832	0.423	0.617	1	20	RALGAPA2
CD2BP23	0.000102139548361753	0.460710047493933	0.037	0.056	1	20	CD2BP2
SSR47	0.000102686322304259	1.55821035779693	0.054	0.039	1	20	SSR4
TMEM118	0.000103411022082469	0.799704969689912	0.027	0.044	1	20	TMEM11
FAM183A1	0.000103456804347552	0.246718751346226	0.018	0.01	1	20	FAM183A
CAPZA13	0.000103473598449263	0.666858057947198	0.308	0.43	1	20	CAPZA1
DNAAF25	0.000103545078562362	0.373754896160578	0.031	0.05	1	20	DNAAF2
MPST2	0.000103566180489789	0.265713215687236	0.028	0.045	1	20	MPST
MT-ND28	0.000104118941989668	0.496931018296177	0.425	0.585	1	20	MT-ND2
AC084824.43	0.000104571635965975	0.33068131862164	0.006	0.016	1	20	AC084824.4
SLC30A73	0.000105826710266747	0.770325329505608	0.279	0.388	1	20	SLC30A7
ANKRD103	0.000105916903333356	0.824398742767143	0.452	0.561	1	20	ANKRD10
ZNF5804	0.000106381189702815	0.752584305624785	0.051	0.075	1	20	ZNF580
ARF64	0.000106880980013595	1.73170367788111	0.057	0.042	1	20	ARF6
AC104984.210	0.000107086319329627	1.24639599856521	0.005	0.016	1	20	AC104984.2
AC121764.16	0.000109130966680909	0.512732506488268	0.002	0.011	1	20	AC121764.1
AC010320.45	0.000109527932037908	0.538400281307461	0.013	0.026	1	20	AC010320.4
ANGPTL76	0.000109815249202073	0.350400013422594	0.006	0.017	1	20	ANGPTL7
PSMA3-AS13	0.000110440245662399	0.829032987092002	0.232	0.321	1	20	PSMA3-AS1
AC090204.16	0.000110455726180406	0.253652388801075	0.032	0.05	1	20	AC090204.1
FRMD84	0.00011231911436731	0.88670295752641	0.077	0.108	1	20	FRMD8
AC022509.25	0.000112326506147148	0.438485410893658	0.01	0.022	1	20	AC022509.2
DNAJC132	0.000113202726153812	0.700934589030624	0.31	0.436	1	20	DNAJC13
CBLL12	0.000113490749769973	1.06059071959198	0.113	0.154	1	20	CBLL1
TRIM394	0.000114056398118057	0.622957363748643	0.035	0.054	1	20	TRIM39
DACT16	0.000114431752224469	2.24162547953164	0.041	0.029	1	20	DACT1
PANX16	0.00011471249797246	1.02253467884232	0.044	0.067	1	20	PANX1
AC026523.15	0.000115198595562369	0.225158536497452	0.002	0.011	1	20	AC026523.1
RANGRF3	0.000118223363978465	0.304346399577072	0.015	0.029	1	20	RANGRF
MT-ND68	0.00012008205803508	0.883751777370118	0.091	0.125	1	20	MT-ND6
AC004160.16	0.000122556010321356	2.10955505488544	0.133	0.184	1	20	AC004160.1
AL021918.53	0.000124546029291805	0.271914956818007	0.02	0.035	1	20	AL021918.5
AC139722.17	0.000124762536172308	0.369848152719749	0.006	0.017	1	20	AC139722.1
AC103758.15	0.000124847008197932	0.893473197555008	0.007	0.018	1	20	AC103758.1
RALB8	0.000126011122811405	1.87669770525823	0.127	0.111	1	20	RALB
MEOX29	0.000126311700331552	0.807884604480466	0.011	0.024	1	20	MEOX2
AC007314.14	0.000127114250061547	0.411939357710222	0.007	0.017	1	20	AC007314.1
AL606491.11	0.000127167714683809	2.00874755218389	0.012	0.006	1	20	AL606491.1
TAF104	0.000127692651809708	0.518258140198606	0.04	0.06	1	20	TAF10
MED4-AS14	0.000128913491443151	0.418704872804136	0.002	0.01	1	20	MED4-AS1
AC011498.16	0.000129502691782692	0.274326469351948	0.003	0.012	1	20	AC011498.1
NFIL37	0.000130855645721345	2.06902652920998	0.06	0.045	1	20	NFIL3
TEX113	0.000131064392153969	1.99211260318357	0.018	0.01	1	20	TEX11
WDR454	0.000131434190356728	0.41729289305584	0.044	0.065	1	20	WDR45
GPN35	0.000131909963642719	0.524980685191081	0.027	0.044	1	20	GPN3
PRPF38A3	0.00013263298628612	1.07700165439395	0.089	0.124	1	20	PRPF38A
ARL23	0.000133235253060056	0.476482116786623	0.049	0.072	1	20	ARL2
LINC006185	0.00013355295075403	0.409324002357641	0.004	0.013	1	20	LINC00618
RGPD35	0.000137060059620919	2.69429649278299	0.023	0.014	1	20	RGPD3
ALG23	0.000137981394733749	0.820881467790091	0.046	0.068	1	20	ALG2
RNF1224	0.000139741369584183	2.14754334486226	0.02	0.012	1	20	RNF122
ANKRD10-IT14	0.000139868541172071	0.768174204592432	0.045	0.067	1	20	ANKRD10-IT1
PPP4R15	0.000139995494089633	0.718204478968183	0.302	0.418	1	20	PPP4R1
LYSMD32	0.000140273603604261	0.851307208878764	0.089	0.122	1	20	LYSMD3
AC083906.36	0.000143032429518098	0.367422267728204	0.008	0.02	1	20	AC083906.3
WDR342	0.000143040932223767	1.60657411186121	0.032	0.02	1	20	WDR34
SLC26A109	0.00014324446206941	0.863534197589517	0.012	0.024	1	20	SLC26A10
LRRCC15	0.000143293802558658	0.561207912834405	0.069	0.097	1	20	LRRCC1
IMPA25	0.000144053530075369	1.56963660970202	0.034	0.023	1	20	IMPA2
UPB11	0.000146062540592993	2.36340319262261	0.036	0.024	1	20	UPB1
LRRC191	0.000148608872252568	0.578136567528779	0.011	0.023	1	20	LRRC19
ST8SIA45	0.00014865347239396	0.882246512606192	0.13	0.174	1	20	ST8SIA4
SCAMP34	0.000149355963812027	0.730988093457017	0.055	0.079	1	20	SCAMP3
NEMP15	0.000149624108001677	1.14679532380226	0.076	0.106	1	20	NEMP1
AC090152.16	0.00015011972493439	0.362323489692483	0.003	0.011	1	20	AC090152.1
ASF1A5	0.000151662469838726	0.655832150395616	0.043	0.064	1	20	ASF1A
BLVRA9	0.000152294719785355	0.9931744990762	0.05	0.074	1	20	BLVRA
ZNF8502	0.000152401678374122	0.720434754076778	0.027	0.044	1	20	ZNF850
AC009480.15	0.000152494993637303	0.288600266458958	0.003	0.011	1	20	AC009480.1
RETSAT5	0.000154502569861278	0.555313218182964	0.045	0.066	1	20	RETSAT
IFNAR15	0.000154776687223457	0.878887777635469	0.22	0.301	1	20	IFNAR1
EMC99	0.000154796965061847	0.240959966411697	0.016	0.03	1	20	EMC9
MR16	0.000156546740788454	1.84674109540596	0.055	0.041	1	20	MR1
LINC005964	0.000157353735079514	0.201568447630347	0.004	0.014	1	20	LINC00596
UBA23	0.000157483821852795	0.912397708879771	0.291	0.411	1	20	UBA2
TNIP22	0.000157555953493054	1.76976707929551	0.032	0.021	1	20	TNIP2
AC108058.14	0.00015997320059853	2.82724187236533	0.034	0.023	1	20	AC108058.1
MPND5	0.000160270364324295	0.659612834176283	0.016	0.029	1	20	MPND
PMP223	0.000164081244167273	0.573634285218852	0.252	0.23	1	20	PMP22
MYO5C6	0.000164259349926628	1.08535425271919	0.165	0.225	1	20	MYO5C
NUP376	0.000164657517477578	0.894566100979457	0.068	0.095	1	20	NUP37
PPP1CC3	0.000164977969504565	0.728625219641173	0.156	0.207	1	20	PPP1CC
SPIN2B4	0.000165394879751548	0.875619412038673	0.019	0.034	1	20	SPIN2B
CD814	0.000165567147982917	0.933052881259401	0.235	0.228	1	20	CD81
AC000099.16	0.000166514357904885	0.750105956262487	0.014	0.028	1	20	AC000099.1
HECA6	0.000166905774412936	0.992008449172547	0.117	0.159	1	20	HECA
SSPN4	0.000167022334832634	0.389291323260725	0.087	0.117	1	20	SSPN
PUF604	0.000167067862164186	0.425523074997962	0.049	0.071	1	20	PUF60
NUP1607	0.000167396916544839	0.648939679702425	0.248	0.335	1	20	NUP160
LINC025856	0.000168249932352893	0.541952548241809	0.004	0.014	1	20	LINC02585
MAP4K27	0.000170543095553599	1.8121694235792	0.104	0.088	1	20	MAP4K2
SHROOM36	0.000171584897912558	0.474631403399071	0.156	0.203	1	20	SHROOM3
ESS22	0.000171763529509697	0.536272436737128	0.017	0.031	1	20	ESS2
PCSK57	0.000172434967136587	1.53800308596285	0.285	0.288	1	20	PCSK5
AC002057.25	0.000172613231232291	0.87267361251325	0.015	0.029	1	20	AC002057.2
PPP1R357	0.000173571511360073	0.508483764120834	0.03	0.047	1	20	PPP1R35
FRMD6-AS16	0.000173851383673751	0.783872952908618	0.016	0.031	1	20	FRMD6-AS1
MBNL1-AS12	0.000173928299016464	0.20040701009248	0.006	0.016	1	20	MBNL1-AS1
UBE2H4	0.00017476675252283	0.75999767954243	0.488	0.621	1	20	UBE2H
PRIM22	0.000175167074951146	0.843559942059714	0.243	0.331	1	20	PRIM2
PAX8-AS18	0.00017554920624918	0.909889114582209	0.095	0.13	1	20	PAX8-AS1
JAK36	0.000177212220544295	0.990415895888492	0.018	0.032	1	20	JAK3
FAM120A2	0.000177509251780162	0.506691222915429	0.383	0.556	1	20	FAM120A
COX7B5	0.000177723123012941	0.900032447134258	0.088	0.121	1	20	COX7B
WASL1	0.000179042378733614	0.68401307728162	0.317	0.447	1	20	WASL
LAMP38	0.000179335207087107	0.463388423579621	0.003	0.011	1	20	LAMP3
AC027373.14	0.000180680645927457	0.306545224005333	0.002	0.01	1	20	AC027373.1
SLC25A119	0.000181001050615504	0.266632539743237	0.037	0.056	1	20	SLC25A11
AF130417.12	0.000181187916598278	2.24450014529416	0.02	0.011	1	20	AF130417.1
NCL2	0.000181686308826692	0.923158934879435	0.181	0.246	1	20	NCL
ZNF993	0.0001831440938297	0.270381172840072	0.009	0.021	1	20	ZNF99
FANCE4	0.000183306024555186	2.14268871475643	0.015	0.008	1	20	FANCE
FGD44	0.000184743049039917	0.881548684571632	0.392	0.452	1	20	FGD4
RPUSD13	0.000185961752868603	0.867329125269904	0.008	0.018	1	20	RPUSD1
PRMT56	0.000186600341055725	0.873443968508159	0.03	0.047	1	20	PRMT5
AC104850.24	0.000187727561937004	0.52028840417101	0.016	0.03	1	20	AC104850.2
INSL67	0.000193740245392341	0.980386591841205	0.016	0.03	1	20	INSL6
AC008083.34	0.00019396813468851	0.32043836763224	0.005	0.014	1	20	AC008083.3
BCL105	0.000194303168163591	0.874469245108995	0.041	0.061	1	20	BCL10
CUL76	0.000194690956627457	0.729619751063117	0.025	0.042	1	20	CUL7
UNC11910	0.000195516278402999	0.649690856845462	0.02	0.035	1	20	UNC119
AL162718.15	0.000197633993698281	1.43924052891033	0.016	0.029	1	20	AL162718.1
AC012560.16	0.000197911428638914	0.221354870115175	0.003	0.011	1	20	AC012560.1
AC138150.15	0.000198171266443898	0.646616782314824	0.103	0.138	1	20	AC138150.1
AP001469.34	0.00019936893144064	0.395970189214917	0.01	0.021	1	20	AP001469.3
AP5S13	0.000200166544360329	0.508020705964011	0.022	0.037	1	20	AP5S1
FEZ27	0.000200323237120807	0.721471319558734	0.325	0.46	1	20	FEZ2
MCMBP3	0.000200476648923331	1.01492942200085	0.147	0.198	1	20	MCMBP
AC008770.37	0.000206471761198431	0.387480226804401	0.004	0.012	1	20	AC008770.3
C14orf1803	0.00021371645832577	1.63433034331046	0.013	0.007	1	20	C14orf180
AL049795.18	0.000214702833456474	1.09716430127821	0.007	0.017	1	20	AL049795.1
AC016747.21	0.000214713709948644	0.472166774241483	0.008	0.018	1	20	AC016747.2
ACP28	0.00021569365909138	0.539368993180314	0.026	0.042	1	20	ACP2
C4orf39	0.000216039379730089	0.944183597789913	0.098	0.133	1	20	C4orf3
SSRP16	0.00021608373522878	0.786744925204587	0.069	0.096	1	20	SSRP1
CRIM1-DT7	0.000216539995929107	0.873425453465096	0.012	0.025	1	20	CRIM1-DT
AC009299.34	0.000216704305056917	0.53719783065245	0.014	0.027	1	20	AC009299.3
SLC2A144	0.00021678226942608	0.786491407347738	0.009	0.021	1	20	SLC2A14
AC007405.39	0.000217695293869283	0.312948234624923	0.022	0.038	1	20	AC007405.3
CLIP1-AS12	0.000219620289328731	0.421597690689612	0.006	0.016	1	20	CLIP1-AS1
CCDC1245	0.000220147050301497	0.785740934965973	0.027	0.043	1	20	CCDC124
AP001610.26	0.000220544141530594	2.65040556399122	0.017	0.01	1	20	AP001610.2
HAUS55	0.000220765857782247	0.38537905895106	0.022	0.038	1	20	HAUS5
FDPS5	0.000220969167526823	0.913071314439088	0.114	0.152	1	20	FDPS
AL662844.47	0.000221112305209879	0.586493335348456	0.008	0.019	1	20	AL662844.4
FBXW54	0.00022166896352167	0.749242366735484	0.053	0.076	1	20	FBXW5
UTP32	0.000221712166504259	0.524597944695226	0.036	0.055	1	20	UTP3
AC035140.12	0.000222637047838211	0.391930768376644	0.009	0.02	1	20	AC035140.1
AL049775.26	0.000223224464331084	0.308381090432254	0.003	0.011	1	20	AL049775.2
AP005899.13	0.000225000834778255	0.481801383274904	0.015	0.028	1	20	AP005899.1
RPS15A4	0.000225460985307081	1.49901890762537	0.157	0.145	1	20	RPS15A
PLEKHJ17	0.00022677230699786	0.7723760948427	0.029	0.046	1	20	PLEKHJ1
SF15	0.0002276500450133	0.484666519028573	0.36	0.5	1	20	SF1
SERF1A5	0.000231803640650084	0.484464278359531	0.008	0.019	1	20	SERF1A
LINC002223	0.000231879121862659	0.80122159581985	0.012	0.025	1	20	LINC00222
ROMO14	0.000232717431673946	1.46965171030019	0.029	0.019	1	20	ROMO1
GPR858	0.000235441416160469	2.89426612294048	0.102	0.088	1	20	GPR85
AF129075.35	0.000237142652636501	0.357654219692427	0.008	0.019	1	20	AF129075.3
SDE22	0.000237188274707865	0.714416247994272	0.045	0.066	1	20	SDE2
AP001042.16	0.000237868558510044	1.78448179942339	0.025	0.042	1	20	AP001042.1
DDX39A3	0.000238103861886602	0.326340377078984	0.023	0.039	1	20	DDX39A
AC010320.32	0.000238206102890167	0.409682730569381	0.012	0.024	1	20	AC010320.3
METTL234	0.000238926359419324	0.652654796307148	0.039	0.059	1	20	METTL23
DDX431	0.000240121112310012	2.02634010984561	0.014	0.007	1	20	DDX43
AL031670.15	0.000240155716766542	0.556932222504545	0.007	0.017	1	20	AL031670.1
GASK1B5	0.000240623269407287	0.499620852294526	0.054	0.077	1	20	GASK1B
AC087627.13	0.000241498088355806	1.17370436136193	0.01	0.021	1	20	AC087627.1
ZNF6891	0.000242648973591468	0.408734366026391	0.016	0.029	1	20	ZNF689
TMEM35B6	0.000244591056425273	1.88794025091685	0.035	0.024	1	20	TMEM35B
HSPA85	0.000244755637977712	1.48505805652531	0.217	0.216	1	20	HSPA8
MRPL110	0.000246022738855051	0.969822459598725	0.223	0.305	1	20	MRPL1
AC079336.55	0.000247237463612361	0.403976318267442	0.003	0.011	1	20	AC079336.5
PTP4A39	0.000247564849959883	2.20258273358539	0.047	0.034	1	20	PTP4A3
AC136431.15	0.00024914199273681	0.340032985573979	0.006	0.016	1	20	AC136431.1
SINHCAF5	0.000250200427909259	1.96282097890824	0.084	0.068	1	20	SINHCAF
UBB4	0.00025123322161154	0.762761684501482	0.142	0.189	1	20	UBB
BRMS13	0.000252152702898755	0.529745196801895	0.016	0.029	1	20	BRMS1
AL606760.16	0.000252571282128244	0.401300729268865	0.006	0.016	1	20	AL606760.1
PDS5B5	0.000252582616730092	0.53274898848925	0.567	0.703	1	20	PDS5B
TP53I31	0.000253152311916856	1.83864548495344	0.025	0.016	1	20	TP53I3
ACBD3-AS13	0.000253984376361847	0.732314472429511	0.006	0.015	1	20	ACBD3-AS1
MAPRE15	0.000255294959931771	0.821536968280428	0.084	0.115	1	20	MAPRE1
TUT72	0.000260762846127871	0.847362852025768	0.263	0.361	1	20	TUT7
PREB4	0.000261785890865579	0.522469001660605	0.026	0.042	1	20	PREB
PPCDC4	0.00026220309438541	0.650576519651084	0.163	0.214	1	20	PPCDC
TLE36	0.000263534642526146	0.442545811985711	0.054	0.077	1	20	TLE3
HDDC36	0.000263834337323452	0.438544945508262	0.015	0.027	1	20	HDDC3
AC092535.25	0.000265320976975205	0.621613586824392	0.003	0.011	1	20	AC092535.2
IQCN4	0.000265549371896844	0.668573254449299	0.016	0.03	1	20	IQCN
WSB15	0.000265966797711622	0.342949642305201	0.642	0.81	1	20	WSB1
SIPA1L211	0.000266825896863136	1.52811990111346	0.247	0.255	1	20	SIPA1L2
MORF4L16	0.000268270611995438	0.658208777064716	0.341	0.486	1	20	MORF4L1
BTN2A16	0.000268408868160015	0.949481919133047	0.07	0.098	1	20	BTN2A1
SMO4	0.000268436179200392	1.36355443730501	0.034	0.023	1	20	SMO
GORAB-AS16	0.000271415801637128	0.742752862420779	0.007	0.017	1	20	GORAB-AS1
AL358937.16	0.000274731448159012	0.721546386562527	0.012	0.023	1	20	AL358937.1
AL135978.24	0.000275733803331861	0.263465867105976	0.031	0.048	1	20	AL135978.2
AC244502.16	0.000275948980109245	0.912372776284037	0.008	0.019	1	20	AC244502.1
TAF135	0.000276809932719228	0.973532659695918	0.069	0.096	1	20	TAF13
ZNF288	0.000278591354182468	0.983308560109422	0.031	0.049	1	20	ZNF28
STX53	0.000279632473821102	0.842265612429652	0.127	0.17	1	20	STX5
AC064836.44	0.000280516297367008	0.472116759023263	0.009	0.02	1	20	AC064836.4
TMEM1828	0.000280614867215811	1.29021931858873	0.044	0.065	1	20	TMEM182
ANKRD359	0.000284366930013068	0.304997226704568	0.015	0.027	1	20	ANKRD35
LINC027007	0.000287850147000948	0.384865173283147	0.003	0.011	1	20	LINC02700
SLC39A75	0.000288580202447083	1.40805427384129	0.058	0.044	1	20	SLC39A7
AFF4	0.00029094008046033	0.62290550790927	0.521	0.677	1	20	AFF4
MYADM3	0.000291237612898222	0.753116026652453	0.065	0.09	1	20	MYADM
CDK156	0.000291909462783758	1.05198140360685	0.01	0.022	1	20	CDK15
MCAM2	0.000292203305365482	1.31735998504416	0.1	0.083	1	20	MCAM
H2AFJ3	0.000295696618612164	1.1460277427831	0.05	0.036	1	20	H2AFJ
FNDC3A5	0.000300922252430707	0.222293228667376	0.533	0.729	1	20	FNDC3A
IKBKG2	0.000303271377864741	0.638539374004374	0.021	0.036	1	20	IKBKG
SPATA212	0.000304774420237504	0.453126889712029	0.012	0.024	1	20	SPATA21
ANKRD447	0.000306073730349044	0.575448168443162	0.452	0.518	1	20	ANKRD44
PRELID3B4	0.000306189398718863	0.432559707675588	0.027	0.043	1	20	PRELID3B
CHMP4B3	0.000308047746763112	0.984042011454608	0.135	0.181	1	20	CHMP4B
FBXO67	0.000308762595791016	0.73642971817475	0.01	0.021	1	20	FBXO6
AC079193.28	0.000309132180008091	0.959941607642364	0.024	0.04	1	20	AC079193.2
MYCBPAP2	0.000311171698186768	0.715094453719535	0.021	0.036	1	20	MYCBPAP
AL022323.17	0.000311771042207429	1.07744393716455	0.013	0.026	1	20	AL022323.1
AC097480.14	0.000314497987541476	0.384282727585705	0.005	0.015	1	20	AC097480.1
TRMT2B-AS19	0.000315536958346339	0.407707368814528	0.006	0.016	1	20	TRMT2B-AS1
LINC021092	0.000316412290179354	0.7531528716525	0.004	0.013	1	20	LINC02109
FAM172A3	0.000316870535895668	0.329460124288454	0.655	0.822	1	20	FAM172A
SIVA15	0.000318045446252555	0.807647970410766	0.058	0.082	1	20	SIVA1
ZNF4436	0.00031814330998767	0.926349375331144	0.033	0.051	1	20	ZNF443
AL353697.15	0.000318197357556952	0.800070705370242	0.023	0.038	1	20	AL353697.1
AC092119.22	0.000319566169534012	0.229568348522948	0.008	0.018	1	20	AC092119.2
AL139300.23	0.000320190877528175	0.372110983366135	0.006	0.015	1	20	AL139300.2
DNAJA16	0.000320528023893103	1.12339136926515	0.203	0.277	1	20	DNAJA1
MTFP14	0.000322262954147464	1.35814550113542	0.014	0.007	1	20	MTFP1
FABP52	0.000322359376093981	1.33799383026772	0.069	0.096	1	20	FABP5
C5orf567	0.000323529469577008	1.14185274110577	0.247	0.249	1	20	C5orf56
LINC005744	0.000324733468434168	1.19403586170781	0.011	0.022	1	20	LINC00574
AC009560.46	0.000325179347499305	0.943353178343421	0.029	0.046	1	20	AC009560.4
DDX114	0.000331107318263906	0.55891545624456	0.021	0.036	1	20	DDX11
ANAPC23	0.000332296108381519	0.463701465351589	0.016	0.03	1	20	ANAPC2
AC002553.23	0.000334490214814121	0.577784540875427	0.005	0.014	1	20	AC002553.2
DDX236	0.000334676524070642	0.534628239174578	0.055	0.078	1	20	DDX23
AC099489.14	0.000334912610556813	0.765590027300799	0.025	0.041	1	20	AC099489.1
AL049780.22	0.000339131014193138	0.245158268725401	0.007	0.017	1	20	AL049780.2
VSTM46	0.000339992329256565	1.00072751394848	0.114	0.153	1	20	VSTM4
AC037486.14	0.000340992318623548	0.755238934274703	0.003	0.011	1	20	AC037486.1
VEZT7	0.00034284933715131	0.71609497152455	0.495	0.627	1	20	VEZT
CHD23	0.000345355084815299	0.558435405853925	0.574	0.735	1	20	CHD2
ALDH3B13	0.000345969512637494	1.35319467433587	0.012	0.006	1	20	ALDH3B1
AC024563.12	0.000346582934079214	0.650721910829254	0.007	0.017	1	20	AC024563.1
SRSF82	0.000346642186632882	1.02237985942219	0.08	0.109	1	20	SRSF8
SMPD12	0.000346838790451153	0.221916665970192	0.028	0.045	1	20	SMPD1
AC023154.16	0.000348708470459869	0.917400349004125	0.008	0.018	1	20	AC023154.1
ARL5A5	0.000353574792237395	0.885406496658487	0.256	0.351	1	20	ARL5A
VMAC4	0.000354394825716269	0.318638388169674	0.023	0.038	1	20	VMAC
LINC025918	0.000354655270420997	2.27815358769763	0.042	0.03	1	20	LINC02591
SLC16A1410	0.00035472477631726	1.75029187473957	0.134	0.182	1	20	SLC16A14
PAG13	0.000355573077406991	1.30935724570916	0.26	0.359	1	20	PAG1
DEDD4	0.000356983493044191	0.519061104808025	0.053	0.075	1	20	DEDD
AL353803.24	0.000357178430711339	0.832291985625196	0.003	0.011	1	20	AL353803.2
ITFG2-AS15	0.000357204638810595	0.48349804331988	0.028	0.045	1	20	ITFG2-AS1
BMX2	0.000358090124271219	3.39984600277634	0.03	0.02	1	20	BMX
MAP3K14-AS110	0.000358923479134691	0.365004263513626	0.003	0.01	1	20	MAP3K14-AS1
SCAF43	0.000359844167482116	0.897949687428763	0.241	0.329	1	20	SCAF4
SDF2L15	0.000360013201745007	1.43357813063003	0.022	0.014	1	20	SDF2L1
ADNP7	0.000360248259324711	0.497024268384062	0.404	0.577	1	20	ADNP
AP001007.17	0.000360577391151319	0.957226938959262	0.009	0.019	1	20	AP001007.1
ZFPM24	0.000363233850133733	0.209660562050033	0.549	0.557	1	20	ZFPM2
STT3B4	0.000363489280985349	0.702814865974526	0.34	0.481	1	20	STT3B
AC006160.12	0.000364516028736234	0.513573978495002	0.035	0.053	1	20	AC006160.1
BBC311	0.000366740253329196	0.57198459361505	0.01	0.021	1	20	BBC3
CRYZ5	0.000367328962449015	1.58737662356228	0.064	0.049	1	20	CRYZ
MAGED28	0.000368126899704122	1.43994547743717	0.085	0.069	1	20	MAGED2
SFT2D25	0.00037142812030305	1.0719065933848	0.166	0.151	1	20	SFT2D2
AKT3-IT15	0.000373037485262249	0.351615557228603	0.008	0.019	1	20	AKT3-IT1
AC011933.21	0.000373533044402061	0.385910497994034	0.009	0.02	1	20	AC011933.2
TMEM1003	0.000373818974735203	1.72346103688184	0.013	0.007	1	20	TMEM100
TCF4-AS16	0.000374262202620991	0.771300703564369	0.055	0.078	1	20	TCF4-AS1
DHX153	0.000376005788636133	0.610354997356327	0.341	0.479	1	20	DHX15
SHOC22	0.00037653202835119	0.761914136369818	0.319	0.45	1	20	SHOC2
ZC3H103	0.000381195155311714	0.225669419923656	0.022	0.036	1	20	ZC3H10
CCDC84-DT5	0.000382834237116335	0.374264213010143	0.006	0.016	1	20	CCDC84-DT
MPDU14	0.000384305314902952	0.371035056805711	0.028	0.044	1	20	MPDU1
ZNF6299	0.000385854863260781	0.532383537672781	0.024	0.039	1	20	ZNF629
IL183	0.000388119835916911	0.739328094659974	0.031	0.048	1	20	IL18
LMAN24	0.0003945947969508	0.797468665404474	0.059	0.082	1	20	LMAN2
FAP3	0.000394923713784451	1.77145371134103	0.061	0.047	1	20	FAP
SLC25A243	0.000400525257610115	1.66156108262598	0.181	0.176	1	20	SLC25A24
AP005203.13	0.000401678387379912	0.25611102492042	0.005	0.014	1	20	AP005203.1
GPR13	0.000406147798030901	0.473441499154138	0.025	0.041	1	20	GPR1
NFKBIZ3	0.000408836966703991	0.872937815651067	0.158	0.208	1	20	NFKBIZ
AC073320.15	0.000411316310568648	0.216172790507817	0.006	0.016	1	20	AC073320.1
AC099535.24	0.000415336275427427	0.65025894552136	0.006	0.015	1	20	AC099535.2
FUT43	0.000418851163613539	0.291946615958104	0.015	0.028	1	20	FUT4
ZNRF3-AS14	0.000427572755536816	0.662537062287581	0.011	0.022	1	20	ZNRF3-AS1
KLHL146	0.000428563773173216	1.19301914981318	0.011	0.022	1	20	KLHL14
EIF1AY4	0.000429555392180138	0.543546848151786	0.021	0.035	1	20	EIF1AY
RNF264	0.000430551263977821	0.244069881583755	0.008	0.019	1	20	RNF26
CNKSR33	0.000431717485713895	0.756252542250176	0.213	0.274	1	20	CNKSR3
AC091096.16	0.000432048992997993	0.970492608385331	0.005	0.014	1	20	AC091096.1
MICALL23	0.00043433336952996	0.753479998512622	0.077	0.104	1	20	MICALL2
NCK25	0.000446762218256403	0.891943157585877	0.235	0.32	1	20	NCK2
CDV33	0.000446911105005764	1.61271974759197	0.158	0.148	1	20	CDV3
ZNF2084	0.000450105552938769	0.225657176958234	0.089	0.118	1	20	ZNF208
AL022323.44	0.000450319821498661	2.07658833595224	0.065	0.05	1	20	AL022323.4
DDX3X2	0.000454255174478108	1.14782324490875	0.319	0.357	1	20	DDX3X
AL356481.18	0.000455307330152271	0.834177215180458	0.021	0.036	1	20	AL356481.1
AC005921.22	0.000467398758218729	0.299574590228942	0.016	0.028	1	20	AC005921.2
C8orf314	0.000467843963519039	0.649579813455206	0.016	0.029	1	20	C8orf31
GPR787	0.000469803809262909	0.73154973973962	0.004	0.013	1	20	GPR78
AL035658.12	0.000472932310741005	0.430218222940807	0.007	0.016	1	20	AL035658.1
TRIM655	0.000480786312029964	0.267225661955657	0.036	0.053	1	20	TRIM65
ARID3A6	0.000482119220369373	1.95533347385094	0.087	0.072	1	20	ARID3A
SLC39A132	0.000485410155574605	0.926686562993584	0.03	0.047	1	20	SLC39A13
HIST3H2BB7	0.000488120903152964	1.16778393114644	0.006	0.015	1	20	HIST3H2BB
ZNF7475	0.000488866028800655	0.327047505494112	0.013	0.024	1	20	ZNF747
DOC2B8	0.000492873642920334	1.5199672815086	0.05	0.072	1	20	DOC2B
LINC016195	0.000494579973904001	0.903827477802144	0.078	0.106	1	20	LINC01619
ENTPD53	0.000497128502118603	0.810552722163551	0.065	0.09	1	20	ENTPD5
ACLY6	0.000500325455900343	0.832425495760397	0.105	0.139	1	20	ACLY
TNIP12	0.000503597337402729	1.66607739944328	0.11	0.095	1	20	TNIP1
ZNF75D4	0.000503739832954197	0.932463379614766	0.164	0.218	1	20	ZNF75D
SMIM154	0.000506477239895237	0.442871222588654	0.033	0.05	1	20	SMIM15
TOR2A7	0.000507708734970335	0.439300534023928	0.009	0.019	1	20	TOR2A
PCDHB119	0.000508339825268226	0.704833644201904	0.011	0.022	1	20	PCDHB11
AC007390.25	0.000519666884333067	0.379979447931679	0.015	0.027	1	20	AC007390.2
PNPLA24	0.000519904301027065	0.845621285173328	0.038	0.056	1	20	PNPLA2
POLR1E5	0.000521128903052488	0.67347171371044	0.016	0.029	1	20	POLR1E
AL591684.12	0.000522523204314909	0.554637548174528	0.005	0.013	1	20	AL591684.1
GSK3B5	0.00052279679578661	0.438760950949386	0.602	0.76	1	20	GSK3B
MED224	0.000523917878136707	0.387628317221843	0.02	0.034	1	20	MED22
ENPEP3	0.000526991082956755	2.15979868895175	0.053	0.04	1	20	ENPEP
PAN3-AS13	0.000531448619847353	0.382591844775286	0.01	0.021	1	20	PAN3-AS1
PIWIL23	0.00053390948939546	0.381637352471688	0.016	0.029	1	20	PIWIL2
TBCCD16	0.000534882537647766	0.853927912717943	0.056	0.078	1	20	TBCCD1
ARHGEF286	0.000535225340557549	1.0060833274512	0.184	0.246	1	20	ARHGEF28
CFAP44-AS11	0.000535913637728868	0.254729426731688	0.016	0.028	1	20	CFAP44-AS1
FAM210B3	0.00053624097258616	0.776615408716013	0.043	0.062	1	20	FAM210B
DCHS18	0.000539584683810505	1.25374800558491	0.033	0.051	1	20	DCHS1
LRWD16	0.000541081744704901	0.605091887034072	0.013	0.025	1	20	LRWD1
PTPN213	0.000541408316729668	1.43184378567952	0.199	0.195	1	20	PTPN21
MRPL115	0.000541932240936187	0.25034766385528	0.021	0.035	1	20	MRPL11
AL136418.14	0.00054256760439831	0.449475004164325	0.01	0.021	1	20	AL136418.1
AC020928.13	0.000542932361140172	0.395213243968949	0.003	0.011	1	20	AC020928.1
AC010531.56	0.000547075374162768	1.05781282967432	0.015	0.027	1	20	AC010531.5
TMEM176B5	0.000549081791017127	1.05008354606835	0.016	0.009	1	20	TMEM176B
CPVL5	0.000551358800320345	1.02634960125983	0.115	0.154	1	20	CPVL
LINC013897	0.000551854306503846	1.02743117854772	0.013	0.024	1	20	LINC01389
SLC35F28	0.0005557376621035	2.06048966598728	0.057	0.044	1	20	SLC35F2
AC046130.14	0.000556891699745227	0.503640927967641	0.012	0.024	1	20	AC046130.1
CRYGS6	0.00056018747432753	0.677851053475557	0.041	0.06	1	20	CRYGS
TOMM225	0.000560608395040409	0.463198535589811	0.019	0.032	1	20	TOMM22
DCAF64	0.000566313107741339	0.748793474252288	0.479	0.596	1	20	DCAF6
KIF5B4	0.000567121920914883	1.14724096527917	0.351	0.412	1	20	KIF5B
COLCA14	0.000570389353556153	0.883150942792444	0.014	0.026	1	20	COLCA1
PEX11A2	0.00057108843582497	0.479402062994987	0.028	0.043	1	20	PEX11A
MAP3K112	0.00057336882915111	0.366663828093847	0.067	0.091	1	20	MAP3K11
SF3B63	0.000574723113526908	0.573362084959393	0.053	0.074	1	20	SF3B6
AC010978.15	0.000575834109864941	0.360945721814923	0.007	0.016	1	20	AC010978.1
SEC62-AS13	0.000576507196462519	0.461080834171184	0.004	0.012	1	20	SEC62-AS1
TNFSF128	0.00058177255291621	1.93338219158109	0.045	0.033	1	20	TNFSF12
AL031658.17	0.000586519355094052	1.04302622624009	0.02	0.034	1	20	AL031658.1
TMEM606	0.000588061272129667	0.612597469103517	0.017	0.03	1	20	TMEM60
GOLGA8R3	0.000588622984034592	0.275885845459948	0.01	0.02	1	20	GOLGA8R
KCTD214	0.000590633070668808	1.24497088721255	0.032	0.048	1	20	KCTD21
AC131025.36	0.000593067347588025	0.433211224022918	0.003	0.011	1	20	AC131025.3
UBE2E15	0.00059374006581937	0.945626972441096	0.373	0.436	1	20	UBE2E1
MAZ5	0.000596872818896023	0.827927036837229	0.051	0.072	1	20	MAZ
TCF75	0.000597927705698541	0.546555920272845	0.048	0.068	1	20	TCF7
THADA4	0.000598346220315132	0.742106114556986	0.473	0.591	1	20	THADA
CCNI6	0.000603237337424437	0.720522982508222	0.307	0.428	1	20	CCNI
AC046143.13	0.000606823908813686	1.25328617610967	0.009	0.019	1	20	AC046143.1
GRK74	0.000608465490899906	0.57018532655249	0.007	0.016	1	20	GRK7
RPL304	0.000609626378627999	1.08731623210437	0.185	0.248	1	20	RPL30
SLC39A107	0.000610369273203939	2.09410026909759	0.391	0.496	1	20	SLC39A10
JADE34	0.000614437468071734	0.840352968298155	0.12	0.157	1	20	JADE3
GABRR22	0.000616105396908041	2.32913253185498	0.014	0.008	1	20	GABRR2
AC092428.14	0.000616181009275776	0.594353388412701	0.01	0.021	1	20	AC092428.1
AL355916.12	0.000616709341487499	2.59902093363517	0.033	0.022	1	20	AL355916.1
RRAGC3	0.000618479056805496	0.717996438396858	0.073	0.099	1	20	RRAGC
NOSIP4	0.000628758402888009	0.854075785122966	0.062	0.086	1	20	NOSIP
BAD4	0.00063225068804536	0.785976092961374	0.041	0.059	1	20	BAD
HIST4H46	0.00063432702499923	0.398729025666519	0.007	0.016	1	20	HIST4H4
LINC004883	0.000635459602176129	0.858470593234617	0.005	0.013	1	20	LINC00488
RPA13	0.0006388713491869	0.878883429569468	0.13	0.172	1	20	RPA1
ARHGAP287	0.000639788395483035	1.42313684597906	0.088	0.12	1	20	ARHGAP28
C2CD4C8	0.000642033156248228	1.35253975309564	0.012	0.023	1	20	C2CD4C
SRGAP2B6	0.00064214571219328	1.18747978628397	0.31	0.354	1	20	SRGAP2B
GLIS2-AS13	0.00064380673951714	0.301565128551932	0.004	0.011	1	20	GLIS2-AS1
LAP32	0.000646474616928901	1.46626427731014	0.133	0.119	1	20	LAP3
SKAP14	0.000648406666173558	1.20508982634203	0.021	0.035	1	20	SKAP1
CD142	0.000649231968959217	1.24273488559511	0.01	0.005	1	20	CD14
DEUP17	0.000649458732144172	0.45975841834443	0.018	0.031	1	20	DEUP1
BCL9L7	0.00065302358447134	1.83231305995156	0.075	0.061	1	20	BCL9L
DMAC27	0.000654838616876512	1.02675830254332	0.041	0.059	1	20	DMAC2
LINC008474	0.000657839257440816	0.506309215340768	0.019	0.032	1	20	LINC00847
CIB28	0.000659210379124846	0.59935946263244	0.007	0.016	1	20	CIB2
AC107959.18	0.00065928361964973	1.10009235908578	0.02	0.034	1	20	AC107959.1
AC092810.36	0.000660938167416647	0.288101369703096	0.003	0.01	1	20	AC092810.3
NCBP2AS26	0.000663700667202007	0.395409062572786	0.026	0.041	1	20	NCBP2AS2
AC114980.12	0.00066421111575551	0.847525819743748	0.02	0.033	1	20	AC114980.1
LINC015974	0.000668692355012156	0.511344594312796	0.003	0.01	1	20	LINC01597
AL136962.13	0.000673074684143317	1.72783208353026	0.012	0.007	1	20	AL136962.1
ZNF3583	0.000673083189753586	0.319429815961475	0.049	0.069	1	20	ZNF358
CORO1B3	0.000675784100470602	1.23807819487106	0.026	0.017	1	20	CORO1B
AC005534.15	0.000676790795418053	0.698114893324029	0.011	0.021	1	20	AC005534.1
TMEM120A4	0.000678277421232086	0.654601775377116	0.036	0.053	1	20	TMEM120A
CHST158	0.00067967587710725	0.893319053525488	0.26	0.351	1	20	CHST15
IMPG13	0.000682815969471789	0.659174688502429	0.008	0.018	1	20	IMPG1
ZNF1364	0.000685872829364929	0.880673449598854	0.067	0.092	1	20	ZNF136
WDR903	0.000692453865049131	0.669736596197075	0.025	0.039	1	20	WDR90
CNOT22	0.00069916130344183	0.362753971859793	0.48	0.678	1	20	CNOT2
SNRPD23	0.000702918106705972	0.704221804683462	0.051	0.072	1	20	SNRPD2
PRSS239	0.000705388791895114	2.23699987261879	0.193	0.196	1	20	PRSS23
C12orf106	0.000707705374960283	0.663144569486158	0.028	0.044	1	20	C12orf10
AC019257.14	0.000708861758580188	0.597008268944574	0.025	0.04	1	20	AC019257.1
CDC42EP39	0.00071086502855755	1.30025062780586	0.082	0.112	1	20	CDC42EP3
C17orf676	0.000713137101959572	1.34965938106183	0.075	0.103	1	20	C17orf67
AC126544.21	0.000717634117683489	0.265685858235564	0.004	0.012	1	20	AC126544.2
POLR2K6	0.000719430807526635	0.740803664667392	0.045	0.064	1	20	POLR2K
EXOC87	0.000719661325721974	1.10683263561173	0.035	0.052	1	20	EXOC8
AC005332.26	0.00072266876505186	0.437606584358243	0.01	0.02	1	20	AC005332.2
RPL86	0.000723783728012626	1.74759630796655	0.152	0.143	1	20	RPL8
AC092375.27	0.000729957720761975	0.338691905401634	0.003	0.01	1	20	AC092375.2
PSMB33	0.000730754230317948	0.951895156269856	0.063	0.086	1	20	PSMB3
ARHGAP173	0.000732251296021292	0.740939754648343	0.319	0.438	1	20	ARHGAP17
AC116407.25	0.000738463546750754	0.582319673513677	0.008	0.018	1	20	AC116407.2
MGAM4	0.000746063206286756	0.279567710563223	0.019	0.031	1	20	MGAM
LINC025164	0.000749802430219947	2.24429108322664	0.015	0.009	1	20	LINC02516
IRF2BP26	0.000751717896498813	0.939445684036459	0.216	0.211	1	20	IRF2BP2
SLC35A23	0.000754246126737802	0.759452178672173	0.016	0.028	1	20	SLC35A2
C4orf462	0.000755416791068376	0.261427237611196	0.009	0.019	1	20	C4orf46
AL161630.12	0.000758629133294315	3.07763767489614	0.013	0.007	1	20	AL161630.1
SNRNP257	0.000759165999073143	0.61848119520102	0.021	0.035	1	20	SNRNP25
BCL2L123	0.000771217256424856	1.61982661589211	0.011	0.006	1	20	BCL2L12
SAXO13	0.000773346386144396	0.455163427319513	0.031	0.047	1	20	SAXO1
MELTF7	0.000776003322272355	1.181915563297	0.037	0.055	1	20	MELTF
PIM14	0.000780867250754132	1.61231355326483	0.036	0.025	1	20	PIM1
AC074117.15	0.000781022797712371	0.639842972660503	0.017	0.029	1	20	AC074117.1
SLC50A110	0.000788855692047074	0.661001287553503	0.019	0.031	1	20	SLC50A1
ZNF2215	0.00079030458786476	1.01124182466604	0.046	0.066	1	20	ZNF22
AC087741.16	0.000792309171341366	0.446562892406336	0.014	0.026	1	20	AC087741.1
AC087501.12	0.000794478037668248	0.575118117134145	0.008	0.017	1	20	AC087501.1
AL356805.14	0.0007961793423175	0.439313297419715	0.016	0.028	1	20	AL356805.1
AL121790.29	0.000796854302763494	0.203405193171258	0.003	0.01	1	20	AL121790.2
PAFAH21	0.000796904682884863	0.39955073127163	0.041	0.059	1	20	PAFAH2
SERINC24	0.000798294118045255	2.026616790374	0.012	0.007	1	20	SERINC2
AL683807.13	0.000799562319601282	0.260366744309201	0.004	0.012	1	20	AL683807.1
SIGLEC53	0.000806253449430097	0.463676380163087	0.003	0.01	1	20	SIGLEC5
NABP15	0.000808000219110514	1.12692589698779	0.03	0.046	1	20	NABP1
LSM75	0.000809208420218026	0.724155012172863	0.055	0.076	1	20	LSM7
SPRY4-AS19	0.000810115866759319	0.746988455339792	0.218	0.287	1	20	SPRY4-AS1
SNRPA2	0.000820743483144371	0.566737835267219	0.031	0.046	1	20	SNRPA
NR5A25	0.000821466932325874	2.35799045551334	0.022	0.014	1	20	NR5A2
RPLP14	0.000825307293207127	1.6402467744782	0.264	0.283	1	20	RPLP1
SHLD32	0.000829151030364658	0.506590660830127	0.009	0.019	1	20	SHLD3
AC116667.11	0.000834571047419188	1.85603220868568	0.01	0.005	1	20	AC116667.1
TMEM26310	0.00083537649934674	1.24530958907365	0.133	0.177	1	20	TMEM263
KDM6A3	0.000836391670901107	0.37998716344288	0.581	0.726	1	20	KDM6A
BAMBI4	0.000849288437844796	0.779485158001463	0.042	0.03	1	20	BAMBI
DNMBP-AS16	0.000856704441752888	2.30098699184241	0.036	0.026	1	20	DNMBP-AS1
KCTD114	0.000857554168129882	1.34555131523251	0.012	0.006	1	20	KCTD11
CREB13	0.000860162598522394	0.703534814873354	0.299	0.412	1	20	CREB1
SLFNL17	0.000863554778182064	0.665448515385994	0.011	0.022	1	20	SLFNL1
IBA573	0.000864353556691917	1.03492031096603	0.038	0.055	1	20	IBA57
Z83844.25	0.000873939603233692	0.208824345088315	0.004	0.012	1	20	Z83844.2
PM20D15	0.000877804013358483	0.5716119088555	0.008	0.017	1	20	PM20D1
N4BP39	0.000877971812140658	1.2501595180814	0.014	0.025	1	20	N4BP3
BANF15	0.000883862988469338	0.206052124285154	0.039	0.056	1	20	BANF1
THSD4-AS15	0.000890217018237853	1.41952843221336	0.047	0.067	1	20	THSD4-AS1
MRPL496	0.000895596466932772	0.601265198003722	0.023	0.037	1	20	MRPL49
OLFML2B3	0.000912724564006327	1.55071262243347	0.038	0.027	1	20	OLFML2B
PCDHB74	0.000916410273994335	0.89166152329183	0.009	0.019	1	20	PCDHB7
TRAM2-AS13	0.000918150813452691	0.245416314244306	0.016	0.027	1	20	TRAM2-AS1
PARP810	0.000920272229514871	0.444490115221194	0.284	0.353	1	20	PARP8
NDUFB75	0.000921848968363403	1.33916574406269	0.084	0.069	1	20	NDUFB7
AAMP7	0.000924528205939125	0.827523196417481	0.052	0.072	1	20	AAMP
GNA115	0.000931381115133436	1.0492537276769	0.091	0.121	1	20	GNA11
AC022167.21	0.000941830112629725	0.517113285861068	0.015	0.026	1	20	AC022167.2
KSR17	0.000942602287660765	0.768250872917108	0.257	0.344	1	20	KSR1
SNHG83	0.000946764392686661	0.688536098724862	0.058	0.08	1	20	SNHG8
SSU725	0.000948449345339371	1.01635150657274	0.126	0.167	1	20	SSU72
KCMF1	0.000949192226558505	0.891750227841086	0.285	0.397	1	20	KCMF1
NIT14	0.000950249157761158	0.606282274897019	0.035	0.051	1	20	NIT1
RAVER15	0.000953268199611914	0.707333114166083	0.029	0.044	1	20	RAVER1
ATN13	0.000961140295452647	0.844655007239919	0.149	0.194	1	20	ATN1
PPP1R104	0.000961323399608098	0.919100861015687	0.206	0.274	1	20	PPP1R10
FGD5-AS14	0.000962655310456683	0.882732940271953	0.183	0.24	1	20	FGD5-AS1
AC079465.16	0.000982240948887542	1.01320345252992	0.019	0.031	1	20	AC079465.1
AC087672.24	0.000983916999668903	2.93035412809246	0.012	0.006	1	20	AC087672.2
HDAC16	0.000987890728449818	1.04102911463888	0.095	0.079	1	20	HDAC1
CEACAM197	0.00101075339448843	1.18932587750824	0.032	0.048	1	20	CEACAM19
SVEP13	0.00101230156615572	0.236037240233145	0.153	0.193	1	20	SVEP1
LGI23	0.00101316792571216	0.743809552461637	0.025	0.04	1	20	LGI2
RNF19A2	0.00101499496492821	0.863991305324751	0.387	0.459	1	20	RNF19A
AC022960.13	0.00101510061466452	0.541860999457725	0.008	0.018	1	20	AC022960.1
GLYCTK4	0.00103808908341856	0.613049629685034	0.014	0.025	1	20	GLYCTK
AF228727.15	0.00103812290260123	1.15984260547532	0.006	0.014	1	20	AF228727.1
RPL105	0.00104077178385605	1.46501044287615	0.219	0.224	1	20	RPL10
AL392046.14	0.00104273425422589	0.656865619697535	0.009	0.018	1	20	AL392046.1
LAMTOR44	0.00104607691160396	0.688952277109856	0.078	0.104	1	20	LAMTOR4
KIF4A5	0.001047301140922	0.271380112422728	0.005	0.013	1	20	KIF4A
JRKL4	0.00104909791540404	0.752327462987804	0.037	0.053	1	20	JRKL
AC104041.18	0.00104933182212103	1.28821169689035	0.045	0.064	1	20	AC104041.1
CLCN56	0.00105523418626615	0.838219603293424	0.075	0.1	1	20	CLCN5
MSH52	0.00105652441015481	0.686205480602601	0.04	0.057	1	20	MSH5
SPATA65	0.00106067109465586	0.208403453844197	0.418	0.525	1	20	SPATA6
CTU13	0.00106529556196592	0.379510278217054	0.012	0.023	1	20	CTU1
GPR1539	0.00107426716071718	0.947481352158799	0.019	0.032	1	20	GPR153
LASP18	0.00107566942372715	1.67025787027156	0.172	0.167	1	20	LASP1
GABRQ6	0.00107613654129992	0.20799805947759	0.008	0.017	1	20	GABRQ
ENPP36	0.00108748193644723	0.525380612573192	0.013	0.024	1	20	ENPP3
MAPKAPK33	0.00108919889323933	1.08582988579894	0.017	0.01	1	20	MAPKAPK3
AL358781.18	0.00109409457579004	0.212689283827776	0.01	0.019	1	20	AL358781.1
FCHSD17	0.00110196541486023	0.586611733871181	0.018	0.031	1	20	FCHSD1
TRPC46	0.00110605715965419	1.10477816110809	0.158	0.207	1	20	TRPC4
METTL155	0.00111281890115853	0.758394288694306	0.468	0.58	1	20	METTL15
TRIM79	0.00111326732840306	0.521504683210893	0.004	0.012	1	20	TRIM7
AC107072.27	0.00113310928639428	1.28428659749348	0.035	0.052	1	20	AC107072.2
SPATA242	0.00114833278116459	0.338715897588331	0.008	0.018	1	20	SPATA24
RPL39L4	0.00115003277347644	0.687085502868356	0.013	0.024	1	20	RPL39L
SRXN17	0.00115606793501224	1.06883827128827	0.015	0.026	1	20	SRXN1
KRTCAP26	0.0011571979656103	1.45731078931445	0.068	0.054	1	20	KRTCAP2
PHACTR43	0.00116048423059523	0.482000030481584	0.384	0.529	1	20	PHACTR4
SPATA92	0.00116264517097948	0.676946298558628	0.015	0.026	1	20	SPATA9
SPSB36	0.0011628905610246	0.635407418879897	0.056	0.076	1	20	SPSB3
AC011407.16	0.00116321582032515	1.07005279274721	0.004	0.011	1	20	AC011407.1
ATF73	0.00117036471806434	0.349354827055114	0.343	0.446	1	20	ATF7
ST6GALNAC411	0.00117272556640552	0.679164225222328	0.015	0.026	1	20	ST6GALNAC4
PCNX34	0.00117416781188174	0.674556113810597	0.032	0.047	1	20	PCNX3
AC005237.14	0.0011807171055935	1.06517001453872	0.086	0.114	1	20	AC005237.1
TMEM1294	0.00118669702228887	0.783849792937349	0.041	0.059	1	20	TMEM129
AL356756.16	0.00118696283376508	0.600000297821584	0.007	0.016	1	20	AL356756.1
AP000866.24	0.00118760975632114	0.45962241143863	0.007	0.015	1	20	AP000866.2
QPCT8	0.00121587168924911	0.929792203919822	0.019	0.032	1	20	QPCT
EBLN22	0.00121849734621689	0.520462986991203	0.024	0.038	1	20	EBLN2
AL117381.12	0.00122074431549904	0.663745878911786	0.083	0.108	1	20	AL117381.1
AC011442.15	0.00122336979081698	0.322307343964006	0.004	0.011	1	20	AC011442.1
LINC0229810	0.00122407099088008	0.236843799910385	0.006	0.014	1	20	LINC02298
AC108463.36	0.00124180538462981	1.43915856569597	0.008	0.016	1	20	AC108463.3
AC109454.24	0.00124373051590796	0.665252894574816	0.008	0.018	1	20	AC109454.2
AKR7A25	0.00124567625170752	0.704321280047054	0.047	0.065	1	20	AKR7A2
WDYHV13	0.00124692518869917	0.509842342486598	0.063	0.085	1	20	WDYHV1
AC114939.15	0.00124713627589197	0.883397001992046	0.005	0.013	1	20	AC114939.1
RPL36AL6	0.00125578239703447	0.933927823139548	0.078	0.104	1	20	RPL36AL
EGR16	0.00125670162270538	2.4460406381698	0.104	0.092	1	20	EGR1
PDCD45	0.00126260868697771	1.4305197270909	0.329	0.388	1	20	PDCD4
LRRC457	0.00128166032889542	0.286511894804406	0.007	0.015	1	20	LRRC45
HIST1H2BD3	0.00128185973396824	0.263880809796806	0.017	0.029	1	20	HIST1H2BD
STK116	0.00129094906716288	0.880704878110732	0.066	0.089	1	20	STK11
FAM186B2	0.00130005903162424	0.275782433433138	0.006	0.014	1	20	FAM186B
TEX306	0.00130369767689409	0.495777108736854	0.015	0.026	1	20	TEX30
NFKBIL14	0.00130453400408649	0.68270040073058	0.026	0.04	1	20	NFKBIL1
ZNF4073	0.00130459436321558	0.698153044150558	0.506	0.659	1	20	ZNF407
PABPC42	0.00130558828750356	0.783375190013258	0.094	0.123	1	20	PABPC4
APH1A5	0.00130586945695486	0.699620023802222	0.063	0.085	1	20	APH1A
IER5L8	0.00131438913474342	2.14297028690134	0.044	0.033	1	20	IER5L
NCOA27	0.00131545332271076	0.461780048048653	0.595	0.751	1	20	NCOA2
RFXANK3	0.00131655167073551	1.61017435623788	0.021	0.013	1	20	RFXANK
LINC011514	0.00134453468472762	0.588819886610884	0.015	0.026	1	20	LINC01151
UBXN15	0.00135386837446356	0.811258008948645	0.054	0.074	1	20	UBXN1
ATG9B10	0.00135752469660385	1.23552845691615	0.01	0.019	1	20	ATG9B
AC099329.13	0.00136006630007295	0.583531042101712	0.008	0.017	1	20	AC099329.1
SRPX3	0.00136277245744628	1.65805518302014	0.033	0.023	1	20	SRPX
ITGAV4	0.00138698040255999	0.92878081858553	0.416	0.49	1	20	ITGAV
FO393415.17	0.00139184913281809	0.593812424577801	0.003	0.01	1	20	FO393415.1
LINC020672	0.00139313754431639	0.326275650044169	0.004	0.012	1	20	LINC02067
RASA26	0.00140189290650865	0.74530454694059	0.468	0.591	1	20	RASA2
KDELR17	0.00140265045786408	0.743099025514005	0.057	0.078	1	20	KDELR1
ZNFX13	0.00140584122044876	1.52724319836599	0.159	0.152	1	20	ZNFX1
MEA15	0.00140809895356845	0.515231586025892	0.017	0.029	1	20	MEA1
MIR22HG7	0.00141738452529775	1.16016553364573	0.035	0.051	1	20	MIR22HG
LAMTOR58	0.00142533469683105	0.777102829106047	0.062	0.084	1	20	LAMTOR5
SIK2	0.00142951997073555	0.449078753544132	0.487	0.683	1	20	SIK2
U91328.17	0.00143888762536861	0.679903099018788	0.006	0.014	1	20	U91328.1
ZNF5115	0.0014395003846124	0.288809427328982	0.022	0.035	1	20	ZNF511
ANGPT44	0.00144564264659199	0.877365833758774	0.005	0.013	1	20	ANGPT4
EML44	0.00144607200027925	1.01625943622216	0.385	0.463	1	20	EML4
ZNF7020	0.00144909564643979	0.423954010586481	0.024	0.037	1	20	ZNF70
BCL2L116	0.00145371437512711	1.64919022371565	0.069	0.055	1	20	BCL2L11
AL592546.34	0.00145497441275886	0.20336109564339	0.005	0.013	1	20	AL592546.3
TMCO63	0.00146226444851396	0.403500963341341	0.007	0.015	1	20	TMCO6
BABAM26	0.00146637227067909	0.583297485622118	0.547	0.694	1	20	BABAM2
IFNGR24	0.00146641901961575	0.968444166730881	0.244	0.333	1	20	IFNGR2
RABAC14	0.00146678022043379	1.39899804946858	0.088	0.073	1	20	RABAC1
AL138720.14	0.00147140660966158	0.566170619256968	0.013	0.023	1	20	AL138720.1
VPS13D4	0.00149461896144338	0.624265895796344	0.526	0.68	1	20	VPS13D
RPS254	0.00149756220287369	0.932886115916073	0.179	0.235	1	20	RPS25
C9orf645	0.00150170300999044	0.599822847734968	0.024	0.037	1	20	C9orf64
WDR701	0.00150463503059059	0.27889430239758	0.531	0.739	1	20	WDR70
AC009065.25	0.00151245351865068	0.211194263584331	0.005	0.012	1	20	AC009065.2
FGFR43	0.00154246067536466	2.7817387059105	0.012	0.007	1	20	FGFR4
APAF15	0.00155616441260055	1.00721767395656	0.128	0.167	1	20	APAF1
LINC027263	0.00156545241430166	0.914970871455955	0.006	0.014	1	20	LINC02726
ODC18	0.0015669681121584	0.728503311699385	0.036	0.051	1	20	ODC1
Z98885.36	0.00157397870537808	0.566845606666952	0.008	0.016	1	20	Z98885.3
TAX1BP13	0.00157903014246395	0.732671457224883	0.467	0.595	1	20	TAX1BP1
MRPL281	0.00158091558245634	0.541584095325478	0.021	0.034	1	20	MRPL28
LRR14	0.00158633081677048	1.4990370462684	0.016	0.009	1	20	LRR1
TAF125	0.00159271570617314	0.817946049333067	0.082	0.107	1	20	TAF12
GPBP1L13	0.00160585368754778	0.616448207670749	0.331	0.45	1	20	GPBP1L1
REC87	0.00161169511329272	0.670982772067297	0.023	0.036	1	20	REC8
HCRTR15	0.00161352236356885	0.382809865931668	0.003	0.01	1	20	HCRTR1
AC234772.26	0.00162009183306265	1.1030227915332	0.006	0.014	1	20	AC234772.2
JSRP18	0.00162040562568971	0.723962318301108	0.003	0.01	1	20	JSRP1
TPI16	0.00162687704279744	0.922033859509646	0.085	0.111	1	20	TPI1
AL355388.36	0.00162744213061353	0.253045209485394	0.004	0.011	1	20	AL355388.3
INKA2-AS16	0.00163058724979495	0.812100500055781	0.003	0.01	1	20	INKA2-AS1
AP001528.18	0.00163931003630207	1.61861945597338	0.109	0.145	1	20	AP001528.1
CCDC713	0.00164735883302919	0.497457976615481	0.01	0.02	1	20	CCDC71
NFKBID5	0.00165747122833505	1.36699313022063	0.025	0.039	1	20	NFKBID
EHD14	0.00165897055799742	0.236812205083565	0.033	0.048	1	20	EHD1
PAPPA9	0.00165949608695947	1.47198678557553	0.065	0.089	1	20	PAPPA
SMPDL3B4	0.00166044144161366	1.07500578252258	0.004	0.011	1	20	SMPDL3B
FAM50B4	0.00166952089803869	0.362049739176356	0.008	0.017	1	20	FAM50B
TLE26	0.0016714170329767	0.930128234408013	0.049	0.068	1	20	TLE2
AL021328.16	0.00167174655580972	0.282372649676821	0.004	0.011	1	20	AL021328.1
DEK5	0.00169159817961659	0.916185416441808	0.207	0.2	1	20	DEK
PARS23	0.00170071676986976	0.217258003018994	0.006	0.013	1	20	PARS2
PTMA3	0.00170172919237394	0.464964303933123	0.42	0.555	1	20	PTMA
RTL8A5	0.00170209760730542	0.51923106130795	0.026	0.04	1	20	RTL8A
AC009283.13	0.00170243436148209	0.468330546369931	0.007	0.015	1	20	AC009283.1
C1orf2267	0.00171214276929006	0.42222459642779	0.015	0.025	1	20	C1orf226
NUFIP24	0.00171908388753957	0.614580248567892	0.354	0.496	1	20	NUFIP2
LINC013115	0.00172300939073119	0.362331028082959	0.003	0.01	1	20	LINC01311
VAT13	0.00172541258260065	1.79355974449253	0.055	0.043	1	20	VAT1
AC069029.17	0.00172843999276134	0.513680837744331	0.011	0.02	1	20	AC069029.1
CTSC5	0.00173026776131329	1.732286683907	0.054	0.042	1	20	CTSC
HEXA-AS14	0.00173692249087461	0.275768335716248	0.004	0.01	1	20	HEXA-AS1
LINC010011	0.00174588127061987	0.236319670775263	0.01	0.019	1	20	LINC01001
NOC4L4	0.00175415976032899	0.700928819269881	0.014	0.025	1	20	NOC4L
LINC009976	0.00175521687650117	0.205771731954939	0.009	0.018	1	20	LINC00997
AC027243.33	0.00175769564277334	0.900182020753571	0.028	0.042	1	20	AC027243.3
COL22A14	0.00177326813971474	0.657380834038987	0.014	0.025	1	20	COL22A1
ALG34	0.00178188070180741	0.830463339826534	0.024	0.037	1	20	ALG3
RPL74	0.00178218443784816	1.04709797041295	0.152	0.199	1	20	RPL7
RFC13	0.00178311888831144	0.531642610938287	0.292	0.382	1	20	RFC1
KRI14	0.00178341599062385	0.822436206383943	0.037	0.053	1	20	KRI1
DECR25	0.00178795058180245	0.305817502701343	0.009	0.018	1	20	DECR2
SLC6A46	0.00179112921472823	0.925070022408821	0.004	0.011	1	20	SLC6A4
NPIPB72	0.00180153808787192	0.376980323186197	0.003	0.01	1	20	NPIPB7
RPS183	0.00180469420545557	1.46395435546364	0.221	0.229	1	20	RPS18
NOL82	0.00180510478714092	0.977303939789061	0.13	0.169	1	20	NOL8
CELSR14	0.00181270843165456	0.394979384916188	0.013	0.023	1	20	CELSR1
AC068234.24	0.00181835516952318	0.298859690449436	0.011	0.02	1	20	AC068234.2
C11orf959	0.00182102765339577	1.18593662157048	0.021	0.034	1	20	C11orf95
GOLGB15	0.00183913329093628	0.456655508059866	0.409	0.579	1	20	GOLGB1
CA23	0.00184301831046244	0.513278675141466	0.143	0.179	1	20	CA2
ATG1012	0.00184343799826202	1.0467424347212	0.022	0.035	1	20	ATG101
AL138927.12	0.00184445967339675	0.492950408139054	0.011	0.02	1	20	AL138927.1
KBTBD24	0.00187165832797517	1.48381367405147	0.193	0.192	1	20	KBTBD2
LRRC145	0.00188503489547446	0.308641339886397	0.016	0.027	1	20	LRRC14
KDM2A3	0.00189977285433246	0.683760076223933	0.471	0.598	1	20	KDM2A
CCL53	0.0019025149578553	0.90158455226246	0.004	0.011	1	20	CCL5
RPL123	0.00191125604092485	1.00572542029499	0.123	0.16	1	20	RPL12
SLC26A52	0.00194066918681256	1.09697414287239	0.055	0.075	1	20	SLC26A5
LTBP48	0.00194816757173725	1.5242550641816	0.096	0.128	1	20	LTBP4
AC002558.23	0.00195337396047896	0.359061268174953	0.004	0.01	1	20	AC002558.2
DNAJB16	0.00196028090416395	1.72725428994394	0.119	0.107	1	20	DNAJB1
PINLYP5	0.00196120614140025	0.580736273943438	0.016	0.027	1	20	PINLYP
RNF54	0.00196725017786003	0.332597599285938	0.025	0.038	1	20	RNF5
UQCR114	0.00197223776265948	0.900597113919277	0.085	0.113	1	20	UQCR11
TXNDC54	0.00198466303794461	1.53482505668424	0.102	0.088	1	20	TXNDC5
AC104134.18	0.00199718725057122	0.624910898917645	0.009	0.018	1	20	AC104134.1
MACC12	0.00200562433493571	0.800906782398875	0.004	0.011	1	20	MACC1
AC005865.25	0.00200688829898033	0.271662716750572	0.004	0.011	1	20	AC005865.2
LGALS3BP3	0.00202636208106049	1.02580408017618	0.06	0.047	1	20	LGALS3BP
HEXIM25	0.00202663154824828	0.698253115949947	0.009	0.018	1	20	HEXIM2
PLN3	0.0020411468440367	0.905325692387769	0.018	0.029	1	20	PLN
KDM3A3	0.00204924682878852	0.853890595073871	0.245	0.326	1	20	KDM3A
ARL6IP44	0.00205284181354706	0.914223592078899	0.09	0.117	1	20	ARL6IP4
RPL43	0.00207502168251544	1.00058763374256	0.126	0.163	1	20	RPL4
SLC16A112	0.00208910050236086	1.11744925067044	0.01	0.005	1	20	SLC16A11
FP565260.61	0.00209168797529874	0.467050226441359	0.016	0.027	1	20	FP565260.6
AL589645.16	0.00209210675873651	1.30258796217571	0.018	0.03	1	20	AL589645.1
ARPC26	0.00210169054393827	0.98632456567681	0.264	0.362	1	20	ARPC2
SMCO27	0.00210776297691208	1.89906159743394	0.02	0.032	1	20	SMCO2
ADCY610	0.00215571474887179	1.15229754522924	0.103	0.135	1	20	ADCY6
NEU17	0.00216687495029572	0.685721760687986	0.028	0.042	1	20	NEU1
SOX307	0.00216769833376305	0.507783572061095	0.007	0.015	1	20	SOX30
AC005775.11	0.00217411361378119	0.72898437093825	0.006	0.013	1	20	AC005775.1
ARPIN7	0.00217985008387488	1.04295908871704	0.047	0.065	1	20	ARPIN
BX470102.23	0.00218737566551252	1.33528880206319	0.016	0.01	1	20	BX470102.2
ZNF5136	0.00219043494971209	0.432979759870646	0.011	0.02	1	20	ZNF513
CTRL5	0.00219868555277882	0.632244639544404	0.005	0.013	1	20	CTRL
AC112907.15	0.00220431807825775	2.97507412095326	0.024	0.016	1	20	AC112907.1
SELE3	0.00221065553232449	4.42885261442919	0.018	0.011	1	20	SELE
USP9X1	0.0022287959794006	0.771413842724245	0.466	0.596	1	20	USP9X
SLC46A35	0.00223593876202884	0.920618701213959	0.098	0.127	1	20	SLC46A3
BRCA22	0.0022413748529609	1.41463839159852	0.017	0.011	1	20	BRCA2
WNT2B4	0.00224622310353481	1.29812636733955	0.095	0.125	1	20	WNT2B
CYP4V25	0.00225655443556232	0.879114139202015	0.189	0.246	1	20	CYP4V2
AC134772.13	0.00226447244301953	0.402407262236343	0.011	0.02	1	20	AC134772.1
GTPBP15	0.00227630897057948	0.648056050939726	0.093	0.12	1	20	GTPBP1
AL138828.14	0.00228227455021555	0.95672473422979	0.221	0.288	1	20	AL138828.1
PRMT17	0.00228263459419022	0.778939744696569	0.061	0.081	1	20	PRMT1
RBM203	0.0022855249740881	1.63501760427	0.201	0.2	1	20	RBM20
COX5B4	0.00228614493912657	0.916648925376833	0.088	0.115	1	20	COX5B
AC010173.11	0.00229115298381511	2.52620971553399	0.015	0.009	1	20	AC010173.1
LRRC176	0.00229613132907892	2.11724240627325	0.078	0.066	1	20	LRRC17
ALKBH74	0.00230783603109652	1.28850655450038	0.034	0.024	1	20	ALKBH7
AC242842.15	0.00231551344267685	0.317616001941583	0.004	0.011	1	20	AC242842.1
AL136295.73	0.0023165161458235	0.477326892657105	0.01	0.019	1	20	AL136295.7
SLC16A16	0.00232359488241344	1.96378743393847	0.146	0.137	1	20	SLC16A1
AL391001.16	0.00233632174213155	0.201605944647502	0.007	0.014	1	20	AL391001.1
LINC024222	0.00235193545289541	0.557834317946401	0.017	0.028	1	20	LINC02422
DMTF13	0.00236299100979544	0.483481485314195	0.452	0.646	1	20	DMTF1
TNKS25	0.00237111935902561	0.613087473564337	0.358	0.507	1	20	TNKS2
DEXI7	0.00237518430546515	0.594987736488189	0.035	0.05	1	20	DEXI
ATF52	0.00238528041984908	0.917119958941996	0.011	0.02	1	20	ATF5
TBL33	0.00239100530576194	0.392509674395526	0.015	0.025	1	20	TBL3
NUAK24	0.00239849378257328	1.26638025684264	0.014	0.008	1	20	NUAK2
POLR2I3	0.00240421138287644	0.389478516604385	0.045	0.062	1	20	POLR2I
PNKP8	0.00240517974962782	0.766793764709348	0.064	0.085	1	20	PNKP
C16orf963	0.00240611550412559	0.456727130707217	0.007	0.014	1	20	C16orf96
BAZ2A3	0.00241123486040904	0.903745289774416	0.221	0.291	1	20	BAZ2A
XIAP6	0.00241392991555055	0.858088269584193	0.254	0.341	1	20	XIAP
AL034417.23	0.00241505585576053	0.668410777873236	0.02	0.031	1	20	AL034417.2
HUWE12	0.00241924300255983	0.470514161797897	0.428	0.608	1	20	HUWE1
RBBP97	0.00241991323144901	0.622586814986092	0.026	0.039	1	20	RBBP9
AC004231.12	0.0024295274978268	0.815643126993689	0.008	0.017	1	20	AC004231.1
PRPS17	0.00243069352897801	0.97953205173103	0.05	0.069	1	20	PRPS1
ABT14	0.0024578727845937	0.724067981010934	0.021	0.033	1	20	ABT1
AC020913.13	0.00246266264925056	0.255602117072453	0.012	0.021	1	20	AC020913.1
PIFO2	0.00247423472599791	0.721074377994441	0.024	0.016	1	20	PIFO
SFRP48	0.00247682441268627	2.15487362377063	0.093	0.081	1	20	SFRP4
PITPNA11	0.0024838280726824	1.03955934166456	0.215	0.287	1	20	PITPNA
ZSWIM47	0.00249011942826852	1.90048038983452	0.051	0.04	1	20	ZSWIM4
ZFPM2-AS16	0.00249993977702076	1.09066874632397	0.171	0.223	1	20	ZFPM2-AS1
DEGS27	0.00250160794467306	1.35913445601997	0.035	0.05	1	20	DEGS2
AC135050.64	0.00254445595078285	0.375236601990048	0.01	0.019	1	20	AC135050.6
CD372	0.00258287662005132	1.31191126793168	0.011	0.006	1	20	CD37
AP001172.13	0.00261669919445154	0.952736686093617	0.065	0.087	1	20	AP001172.1
CDC42-IT13	0.00261920147037043	0.862847756083547	0.011	0.02	1	20	CDC42-IT1
TFE33	0.0026239348793246	0.818588354010595	0.056	0.075	1	20	TFE3
MOV10L17	0.00262558964501118	1.5596033591059	0.049	0.067	1	20	MOV10L1
KLRC13	0.00262795718097702	0.241565084545014	0.006	0.014	1	20	KLRC1
KARS5	0.00262801067362673	0.907401080938195	0.06	0.08	1	20	KARS
TNRC185	0.00262972273117819	0.65877777552714	0.323	0.446	1	20	TNRC18
MANEA5	0.00263284076965474	0.742895217512464	0.079	0.103	1	20	MANEA
RALGAPB3	0.00265415749596041	0.653049674202042	0.348	0.489	1	20	RALGAPB
CYTOR8	0.00265720465920837	1.63555582119483	0.161	0.215	1	20	CYTOR
UBE3C1	0.0026574871213784	0.433035789078	0.448	0.633	1	20	UBE3C
AC009152.37	0.00266324119109177	0.285091524972258	0.004	0.011	1	20	AC009152.3
AC026471.23	0.00267552130101049	0.482220383214095	0.008	0.015	1	20	AC026471.2
BCS1L4	0.00271317551745049	0.591297460259757	0.017	0.028	1	20	BCS1L
THNSL23	0.00272668839469039	0.370663222164723	0.03	0.043	1	20	THNSL2
AC123768.42	0.0027373924925932	0.631521214255579	0.008	0.016	1	20	AC123768.4
MRM32	0.00274619429836667	0.973348571620784	0.018	0.029	1	20	MRM3
ABCC36	0.00275568071086856	1.06699978105029	0.006	0.013	1	20	ABCC3
GPA335	0.0027632990502482	0.929516491229325	0.006	0.014	1	20	GPA33
CCDC2003	0.00276645156877996	1.20783457175104	0.025	0.017	1	20	CCDC200
AC006994.28	0.00277650091694445	1.18536267287163	0.052	0.071	1	20	AC006994.2
PIGW5	0.00278631084194164	0.312141708428642	0.008	0.016	1	20	PIGW
ZNF4425	0.00278943156098041	2.02719940570904	0.021	0.014	1	20	ZNF442
SLC46A17	0.00279004211730776	0.456072913730144	0.025	0.038	1	20	SLC46A1
TRAF15	0.00280016298526559	0.401972809915699	0.032	0.045	1	20	TRAF1
ZDHHC72	0.00281364918882755	1.03501666242508	0.125	0.161	1	20	ZDHHC7
AC015802.42	0.00282136733550881	0.52200948554289	0.004	0.01	1	20	AC015802.4
LINC020562	0.00282193887748199	0.552463073680793	0.012	0.021	1	20	LINC02056
MTA24	0.00283464027202626	0.766144314182589	0.023	0.035	1	20	MTA2
FAM160B18	0.00283604066027572	1.13626233778394	0.199	0.265	1	20	FAM160B1
FBL2	0.00287530376511773	0.863689805081279	0.032	0.046	1	20	FBL
MED164	0.0028814529054876	0.570053236306476	0.029	0.042	1	20	MED16
AL132780.14	0.00289857829645316	0.637238757004046	0.024	0.036	1	20	AL132780.1
PABPC51	0.00293020624920785	0.532505828240958	0.019	0.03	1	20	PABPC5
POP74	0.00293321936583584	0.378518343898657	0.015	0.025	1	20	POP7
AL139393.36	0.00294413109399233	0.554655588772397	0.005	0.012	1	20	AL139393.3
PCF113	0.00295648130291823	0.845467074520226	0.243	0.323	1	20	PCF11
MYO62	0.00297046508488329	0.271465111152825	0.655	0.826	1	20	MYO6
AC139099.23	0.00297728244847861	1.4921374840435	0.005	0.012	1	20	AC139099.2
HLA-F5	0.0030037752083805	1.99953247292031	0.077	0.066	1	20	HLA-F
RAB5C3	0.00301448697121771	0.921425702999307	0.115	0.147	1	20	RAB5C
SBSPON4	0.00305568712297658	2.04735485349054	0.016	0.01	1	20	SBSPON
LRRFIP110	0.00305852748932233	0.540991014067982	0.372	0.496	1	20	LRRFIP1
AL139407.13	0.00306398345177731	0.465854659272844	0.007	0.014	1	20	AL139407.1
TAF33	0.00306477083974073	1.1821377793375	0.336	0.388	1	20	TAF3
MCOLN35	0.00306877473444795	1.64121639877432	0.026	0.018	1	20	MCOLN3
AL162584.16	0.00309152170966472	0.659761328587449	0.004	0.01	1	20	AL162584.1
AC010889.11	0.00312222601794719	0.222016423698636	0.004	0.01	1	20	AC010889.1
TNFRSF11B3	0.00312241431347619	1.9143183887931	0.016	0.01	1	20	TNFRSF11B
SERF1B7	0.00312702213101344	0.439609844199444	0.004	0.011	1	20	SERF1B
TPK17	0.00315769511489218	0.919237177721187	0.264	0.357	1	20	TPK1
AL049840.6	0.00318142940588434	2.24405145374961	0.01	0.005	1	20	AL049840.6
CMTM66	0.00318493844742509	1.52306994837898	0.118	0.107	1	20	CMTM6
AC025839.13	0.00319793867930459	1.62145761498858	0.007	0.014	1	20	AC025839.1
FAM160A16	0.00321014825249641	1.40457250940634	0.054	0.073	1	20	FAM160A1
H3F3A3	0.00322418677019025	1.01350087526111	0.252	0.26	1	20	H3F3A
AC026979.24	0.00324678373167535	0.300127057309487	0.01	0.019	1	20	AC026979.2
AL121956.44	0.00327918031561179	0.565107816761511	0.014	0.008	1	20	AL121956.4
SNRPB4	0.0032806640103922	0.874003525372178	0.04	0.055	1	20	SNRPB
EGR25	0.00328519212305859	1.19789453277301	0.01	0.019	1	20	EGR2
TTC171	0.00328597576441102	0.487187176746421	0.549	0.719	1	20	TTC17
TMEM1076	0.00329224782582874	1.10375616444875	0.044	0.06	1	20	TMEM107
KDM7A2	0.0033063311062594	1.47441194911509	0.26	0.286	1	20	KDM7A
NPNT7	0.00330717587259874	2.2490297658319	0.069	0.058	1	20	NPNT
YDJC4	0.0033131000448282	0.349520110156798	0.005	0.012	1	20	YDJC
WFIKKN13	0.00331564302782539	0.492982852546134	0.004	0.01	1	20	WFIKKN1
GEMIN63	0.00333330307772068	0.834025038546435	0.018	0.029	1	20	GEMIN6
STK104	0.0033346668956599	1.17147271998323	0.132	0.173	1	20	STK10
LINC027885	0.00334148460587852	0.421027025421469	0.004	0.011	1	20	LINC02788
PDYN-AS16	0.0033502170826289	2.90766866716124	0.017	0.011	1	20	PDYN-AS1
RHOBTB12	0.00337936175323233	0.742349169262089	0.243	0.313	1	20	RHOBTB1
AP001033.17	0.00341153482177719	0.849326733399062	0.008	0.015	1	20	AP001033.1
SDC25	0.00341183324009365	1.18044953935795	0.142	0.185	1	20	SDC2
HESX14	0.00343505553845062	0.651168312342651	0.019	0.03	1	20	HESX1
AC008592.23	0.00345555822213369	0.533819429552407	0.004	0.01	1	20	AC008592.2
AC104248.15	0.00347819044497929	1.10032426336686	0.016	0.026	1	20	AC104248.1
CITED28	0.00348314473141806	1.23076083618627	0.021	0.033	1	20	CITED2
TUBG16	0.00350435413528102	0.711047735971357	0.021	0.032	1	20	TUBG1
AC008443.54	0.00351636317682143	0.24571799239159	0.011	0.019	1	20	AC008443.5
AP002892.15	0.00352169214977184	0.663774563449578	0.009	0.018	1	20	AP002892.1
CCDC974	0.00353619365486088	0.854388429133885	0.033	0.046	1	20	CCDC97
RPLP24	0.00355050997429454	0.892242489784083	0.168	0.218	1	20	RPLP2
AL591623.16	0.00357600325804551	0.201545297485216	0.005	0.012	1	20	AL591623.1
TPGS14	0.00358149910137493	0.386446823362736	0.026	0.038	1	20	TPGS1
AC108690.17	0.00360221823746403	0.69802123955527	0.01	0.019	1	20	AC108690.1
AP006623.14	0.00361365294000319	1.56492868318107	0.017	0.027	1	20	AP006623.1
C1orf565	0.00368578359774677	0.798530572925663	0.038	0.053	1	20	C1orf56
CMBL13	0.00369925276255814	1.25717837331032	0.053	0.072	1	20	CMBL
U2AF13	0.00370294053563965	0.430918396844166	0.021	0.032	1	20	U2AF1
LINC003395	0.00371405576035549	0.671404267099137	0.013	0.022	1	20	LINC00339
ZNF7615	0.00372422828095775	0.591787676042424	0.027	0.04	1	20	ZNF761
INPP5K3	0.00372816858251204	0.760687326918021	0.051	0.068	1	20	INPP5K
PARD6A9	0.00373685567142425	0.702125820004173	0.012	0.02	1	20	PARD6A
AC007292.35	0.00374030212985682	0.772924772210133	0.007	0.015	1	20	AC007292.3
ZSCAN95	0.00376729846280282	1.25038436730698	0.044	0.033	1	20	ZSCAN9
PPP2R1B4	0.00382759330244612	0.728223501782554	0.182	0.23	1	20	PPP2R1B
FDXR4	0.00382786407838858	0.280411402301738	0.01	0.018	1	20	FDXR
LSM25	0.00382830155016769	0.664004202139975	0.03	0.043	1	20	LSM2
LTBP33	0.00383329708291665	0.725304986149944	0.134	0.169	1	20	LTBP3
LINC015003	0.00386435569950291	0.585967020529299	0.043	0.059	1	20	LINC01500
UBALD25	0.00386637939684075	1.36567972300244	0.059	0.047	1	20	UBALD2
PRPH22	0.0039250709768012	1.19914865750423	0.014	0.023	1	20	PRPH2
CALML44	0.00392744272724348	0.813846179854824	0.048	0.064	1	20	CALML4
CEP1522	0.00393305423726188	0.917576945355688	0.053	0.071	1	20	CEP152
AP000962.14	0.00393727887697183	0.859632316142642	0.02	0.031	1	20	AP000962.1
AC139769.26	0.00394005134274131	0.209792293105297	0.016	0.026	1	20	AC139769.2
WFS12	0.00394489299870811	0.645580516009708	0.062	0.081	1	20	WFS1
ZBED15	0.00394866364590888	1.58873205998843	0.053	0.042	1	20	ZBED1
TMEM2085	0.00395524631799236	0.405689914706572	0.031	0.044	1	20	TMEM208
GOLGA8M3	0.0039880483211592	0.772871817646756	0.022	0.034	1	20	GOLGA8M
AL137186.21	0.00399772111503629	2.02329010957436	0.01	0.006	1	20	AL137186.2
EYA23	0.00399989145230796	0.787984413464352	0.085	0.071	1	20	EYA2
CYYR1-AS19	0.0040243034576819	1.69775891054977	0.048	0.065	1	20	CYYR1-AS1
ALAS14	0.00403443928712392	1.18676734699119	0.045	0.061	1	20	ALAS1
TMEM150A6	0.00404726625320733	1.61491032236906	0.025	0.017	1	20	TMEM150A
PVR8	0.00406339650670015	1.40573701926092	0.098	0.128	1	20	PVR
LINC015693	0.00408337557350482	0.427746331683751	0.007	0.014	1	20	LINC01569
AL732509.16	0.00409039408844699	0.885702658649961	0.07	0.092	1	20	AL732509.1
PLAC14	0.00409447302085154	0.912061427412362	0.004	0.01	1	20	PLAC1
AP000866.62	0.00410708264882012	0.852926019587498	0.03	0.043	1	20	AP000866.6
TWF28	0.00412258129899692	1.092070693871	0.021	0.032	1	20	TWF2
TRIM287	0.00414968385778692	0.58283417809525	0.044	0.06	1	20	TRIM28
AC024060.21	0.00419103907897387	0.65866922997628	0.014	0.023	1	20	AC024060.2
CENPX5	0.00419159726198613	0.605255754239671	0.022	0.033	1	20	CENPX
LINC011116	0.00421903370315254	0.594672511045618	0.004	0.011	1	20	LINC01111
STIP15	0.0042285553433504	0.860713168466638	0.086	0.111	1	20	STIP1
AC021504.15	0.00424985745758218	0.451869765980592	0.01	0.018	1	20	AC021504.1
AC009884.15	0.00427316173537837	0.589252450311859	0.007	0.014	1	20	AC009884.1
SKIDA15	0.0042754814711189	0.630759994017477	0.014	0.023	1	20	SKIDA1
ARMC53	0.00428995960533735	0.463990393118104	0.015	0.024	1	20	ARMC5
AC008700.13	0.00438755707201279	0.470504105835053	0.007	0.014	1	20	AC008700.1
LINC028143	0.00439289186764221	0.447470066409496	0.017	0.011	1	20	LINC02814
NSMCE4A3	0.00445874248790025	0.867172406179881	0.078	0.101	1	20	NSMCE4A
TAS2R311	0.004464145236471	0.201958093831788	0.007	0.014	1	20	TAS2R31
FGF15	0.00447176066274473	0.741950052008904	0.227	0.286	1	20	FGF1
GULP18	0.00447490321707612	0.684814608482756	0.316	0.329	1	20	GULP1
AC010894.34	0.0044785651246282	0.385150538594865	0.088	0.111	1	20	AC010894.3
SMAD25	0.00451471893582386	0.606731939176134	0.408	0.571	1	20	SMAD2
PIP5K1B7	0.00454728980939567	1.15690648351163	0.176	0.225	1	20	PIP5K1B
AL161757.54	0.00457028636674215	0.51588755986318	0.008	0.016	1	20	AL161757.5
KMT2C5	0.00457567686274032	0.213413019655536	0.698	0.882	1	20	KMT2C
AC019163.13	0.00459260013016146	0.732935675810333	0.018	0.029	1	20	AC019163.1
PIM32	0.00470612461369387	0.892176326257498	0.054	0.072	1	20	PIM3
MOCS37	0.00474922494822925	0.550019591564112	0.009	0.017	1	20	MOCS3
KIF233	0.00476567856018613	2.21327738905165	0.015	0.009	1	20	KIF23
AC087854.14	0.00476568013600421	0.582142333426908	0.188	0.236	1	20	AC087854.1
RPS73	0.00480543074772759	1.54600323999765	0.202	0.209	1	20	RPS7
DUS23	0.00482829584348857	1.17038128658852	0.094	0.121	1	20	DUS2
PTOV1-AS16	0.0048482291524416	0.466249312192059	0.019	0.029	1	20	PTOV1-AS1
CXCL163	0.00486341128400522	0.631648976248398	0.012	0.007	1	20	CXCL16
AC083805.23	0.00486565954296651	0.429472452188415	0.01	0.018	1	20	AC083805.2
CDK43	0.00490537801933342	0.782650981652795	0.024	0.036	1	20	CDK4
SRSF43	0.00491577756346494	0.980559697030898	0.397	0.494	1	20	SRSF4
RPL352	0.00491795132148763	1.45022187641967	0.187	0.186	1	20	RPL35
C9orf404	0.00492011420659527	1.25687570265556	0.037	0.051	1	20	C9orf40
HAUS85	0.00493924348696227	0.619036974099945	0.017	0.027	1	20	HAUS8
HLA-F-AS17	0.00497805912067134	1.34865392658267	0.037	0.051	1	20	HLA-F-AS1
SESN28	0.0049787363933489	0.826758886289739	0.025	0.037	1	20	SESN2
AL035071.15	0.00499206070755935	0.445395843337589	0.032	0.044	1	20	AL035071.1
ZNF2304	0.00500943812101033	0.779792424886224	0.018	0.028	1	20	ZNF230
NCOR25	0.00501381920990203	0.493396942154424	0.363	0.491	1	20	NCOR2
AC079209.24	0.00501746548454849	0.619834464972373	0.008	0.016	1	20	AC079209.2
TTC30A2	0.00502288307635548	0.426826387325165	0.016	0.026	1	20	TTC30A
ARFGAP35	0.00506862330174915	1.34614223564045	0.241	0.255	1	20	ARFGAP3
MAP3K7CL5	0.00509088062634007	1.1368275139673	0.071	0.093	1	20	MAP3K7CL
AC020663.33	0.00510230893523306	0.478264806761528	0.004	0.011	1	20	AC020663.3
MED124	0.00511519341637824	0.74049708620174	0.046	0.062	1	20	MED12
ZBTB20-AS15	0.00515261353012916	0.596225553590999	0.057	0.075	1	20	ZBTB20-AS1
TMEM2166	0.00516830198221911	0.715706349719683	0.018	0.028	1	20	TMEM216
AC011443.13	0.00517138561597867	0.433683323840219	0.008	0.015	1	20	AC011443.1
PTPN911	0.0051896461177736	1.27379485729183	0.336	0.398	1	20	PTPN9
AC068491.37	0.00519373118442154	0.930601888703857	0.004	0.01	1	20	AC068491.3
SPICE17	0.00519715127746667	1.14280847255699	0.151	0.195	1	20	SPICE1
CCDC602	0.00519728154255397	0.821103979801783	0.041	0.055	1	20	CCDC60
AC004052.13	0.00520544918540221	0.696781551143152	0.021	0.032	1	20	AC004052.1
GALM3	0.0052303162556112	1.6709784729902	0.075	0.063	1	20	GALM
CSKMT5	0.00523085713241467	0.931816925175568	0.016	0.025	1	20	CSKMT
MRPS245	0.00523719753361728	0.75793075362105	0.033	0.047	1	20	MRPS24
AC012568.17	0.0052517904200386	1.02706496015946	0.008	0.015	1	20	AC012568.1
AC109322.23	0.00530689132233572	0.615198563389298	0.004	0.01	1	20	AC109322.2
TRPT14	0.0053129530312819	0.254452998075603	0.014	0.023	1	20	TRPT1
AC008443.82	0.00533000612558249	0.541006237727572	0.008	0.016	1	20	AC008443.8
SDHAF15	0.00538203277311932	0.237089045856348	0.012	0.021	1	20	SDHAF1
PICART110	0.0053860866404395	0.262050240053829	0.004	0.01	1	20	PICART1
MRPL176	0.00541225064221269	0.409306744405573	0.02	0.03	1	20	MRPL17
PCDHB23	0.00543632484466067	0.308408496341493	0.009	0.016	1	20	PCDHB2
GPAA15	0.00545547587871511	0.797857052343359	0.042	0.057	1	20	GPAA1
AP000779.14	0.00546202300153099	1.10994004543274	0.035	0.026	1	20	AP000779.1
AC007846.12	0.00550330329159144	0.310550064249318	0.004	0.01	1	20	AC007846.1
AVP5	0.00553703564346658	1.34406578389889	0.028	0.021	1	20	AVP
ZNF8451	0.00554336553955813	0.744948084731048	0.02	0.031	1	20	ZNF845
GSN3	0.00556490493925535	0.347445165320746	0.381	0.373	1	20	GSN
SLC25A454	0.00556964782679673	1.02799652719185	0.017	0.027	1	20	SLC25A45
BIRC34	0.00558528261870639	2.40547423396793	0.048	0.038	1	20	BIRC3
RBP56	0.00562203137296156	2.80177042456583	0.018	0.012	1	20	RBP5
LINC009873	0.00563136540748173	0.575592237451273	0.017	0.027	1	20	LINC00987
GNL24	0.00565016677378033	0.822019201243665	0.057	0.075	1	20	GNL2
HTRA25	0.00566053652539161	0.689499887479384	0.023	0.034	1	20	HTRA2
CHMP64	0.00566207910721019	0.793382943658255	0.03	0.043	1	20	CHMP6
PFDN63	0.00566429753711111	0.301823751736226	0.027	0.038	1	20	PFDN6
C12orf755	0.00566964227532894	0.861935205445572	0.034	0.047	1	20	C12orf75
CD2747	0.00566974045778214	0.937581421472346	0.012	0.02	1	20	CD274
AC002066.14	0.00568471262860225	1.50186443666555	0.045	0.062	1	20	AC002066.1
LACTB22	0.00571161730070359	0.822377065195373	0.039	0.053	1	20	LACTB2
ITPKC6	0.00573631985188909	1.32625781343944	0.07	0.092	1	20	ITPKC
AL356488.35	0.00576523791341251	0.573511203779287	0.007	0.014	1	20	AL356488.3
AP005717.23	0.00577318097527148	0.646002647601207	0.009	0.016	1	20	AP005717.2
DENND5B-AS14	0.00586804471768778	0.259669171107658	0.008	0.015	1	20	DENND5B-AS1
GLRX6	0.00586898419260804	1.12102804312721	0.09	0.116	1	20	GLRX
TGDS5	0.00587865994314333	0.819225685173801	0.063	0.082	1	20	TGDS
OGA5	0.00589113810974819	0.52088828512846	0.53	0.671	1	20	OGA
AC025171.15	0.00592137742394873	0.787010551618549	0.114	0.143	1	20	AC025171.1
ORMDL24	0.00595639465020822	1.25285236809224	0.022	0.015	1	20	ORMDL2
AC078778.13	0.00597123230592089	0.540100037783276	0.004	0.01	1	20	AC078778.1
PCCA-AS15	0.00597836177137329	1.08966592025718	0.024	0.036	1	20	PCCA-AS1
MOV104	0.00599628240854135	1.56260926820726	0.113	0.103	1	20	MOV10
ANAPC115	0.00603434138536575	0.918590163463818	0.04	0.055	1	20	ANAPC11
AC008915.21	0.00609208571580989	2.0030336783124	0.013	0.008	1	20	AC008915.2
EIF5A6	0.0061039347105215	0.590627924047688	0.039	0.053	1	20	EIF5A
CCNO6	0.00611809689794759	1.06090611617507	0.015	0.009	1	20	CCNO
PRDM63	0.00618176808629374	1.88194806307303	0.034	0.048	1	20	PRDM6
ABCC63	0.00618586149348609	1.79749632841899	0.02	0.013	1	20	ABCC6
AC007681.16	0.00619313965625124	1.27908311671886	0.064	0.084	1	20	AC007681.1
FAM89B6	0.00621487202778627	0.978037853565412	0.028	0.04	1	20	FAM89B
NHLRC11	0.00623159611248003	0.733592772421214	0.004	0.01	1	20	NHLRC1
CYSTM12	0.00623677459683875	1.2096158408837	0.252	0.271	1	20	CYSTM1
ADAMTS86	0.00624538753447656	1.46715754957056	0.073	0.096	1	20	ADAMTS8
LINC008524	0.00627070435214938	0.281699591818259	0.005	0.011	1	20	LINC00852
SMIM304	0.00632015840985083	0.695162372595202	0.025	0.036	1	20	SMIM30
CCDC1372	0.00632288613133914	0.954229072648897	0.032	0.044	1	20	CCDC137
COL23A18	0.00634412446996848	2.14752961024927	0.104	0.095	1	20	COL23A1
SEC61G6	0.00637325246316935	0.821749959574081	0.064	0.083	1	20	SEC61G
CCDC834	0.00637852392674624	0.677658695519366	0.004	0.01	1	20	CCDC83
EEF1AKMT33	0.00638035249766901	0.749758171823151	0.014	0.023	1	20	EEF1AKMT3
SCAND15	0.00640444418106378	1.33600910028849	0.033	0.024	1	20	SCAND1
TMEM179B3	0.00642124766273686	0.824399644545279	0.052	0.068	1	20	TMEM179B
EFCAB135	0.00643979504944237	1.4295681112783	0.192	0.194	1	20	EFCAB13
C4orf516	0.0064606871488506	0.225567500210165	0.005	0.012	1	20	C4orf51
NOTCH2NLA3	0.00646625379314629	1.1630891677656	0.019	0.013	1	20	NOTCH2NLA
LIPH6	0.00647010143651633	0.24815717120113	0.015	0.024	1	20	LIPH
AC018695.92	0.00650000273898831	0.39030594670246	0.004	0.01	1	20	AC018695.9
GDI23	0.00650738244035889	0.745516214361584	0.244	0.317	1	20	GDI2
PCBP25	0.00651630022763619	0.673365246628982	0.299	0.4	1	20	PCBP2
STEAP34	0.00653667566840382	1.17854803462709	0.019	0.012	1	20	STEAP3
NDUFA115	0.00655054786875109	0.82405228239428	0.063	0.082	1	20	NDUFA11
AC036214.22	0.00655214194931331	0.517694930370453	0.006	0.012	1	20	AC036214.2
HYKK4	0.00655859875818983	1.15802190969356	0.031	0.043	1	20	HYKK
LYPLAL14	0.0066112060278275	1.07273958851996	0.384	0.473	1	20	LYPLAL1
TAS1R12	0.00662234822289779	0.242001303136853	0.004	0.01	1	20	TAS1R1
RFC24	0.00663003365988701	0.943117828145208	0.025	0.036	1	20	RFC2
SNHG314	0.0066674354191067	0.383124455807169	0.023	0.033	1	20	SNHG31
AC008736.15	0.00669918873043877	0.36240929484378	0.004	0.01	1	20	AC008736.1
CCDC1604	0.0067131392267989	0.938047797671748	0.019	0.013	1	20	CCDC160
TONSL4	0.0067269290484064	0.679055531068678	0.007	0.013	1	20	TONSL
AL109659.12	0.00677170336631477	1.45144559543294	0.011	0.006	1	20	AL109659.1
DECR15	0.00677502818467051	0.720170100080132	0.25	0.327	1	20	DECR1
AC061708.12	0.00678883343923705	1.45760109481669	0.123	0.113	1	20	AC061708.1
NPC24	0.00681227317523756	1.48874619182237	0.078	0.067	1	20	NPC2
SYNM4	0.00688233306171571	1.67243332026673	0.156	0.153	1	20	SYNM
CLDN183	0.00692398461504088	1.77382925022543	0.013	0.008	1	20	CLDN18
FTL5	0.00700012970699642	0.913521245623108	0.313	0.342	1	20	FTL
USP518	0.00700234429162315	0.251823792975017	0.026	0.038	1	20	USP51
IMPDH27	0.00706845699029131	0.232910519242083	0.026	0.037	1	20	IMPDH2
AP001972.42	0.0070911368300223	0.688777366845773	0.004	0.01	1	20	AP001972.4
RPS163	0.00712324428746265	1.48390691526536	0.147	0.142	1	20	RPS16
FTSJ32	0.00713120034879785	0.684618350163233	0.027	0.038	1	20	FTSJ3
PCDHGA83	0.00714980402832853	1.07306034134767	0.02	0.031	1	20	PCDHGA8
KCNIP16	0.00716314190501819	1.0939080162551	0.24	0.31	1	20	KCNIP1
AC127070.26	0.00717046809344553	0.443556876639633	0.008	0.015	1	20	AC127070.2
BAG15	0.00720555254660531	0.754710480131941	0.047	0.063	1	20	BAG1
CCNG15	0.00722088687254484	0.771552600581881	0.047	0.062	1	20	CCNG1
TRAM14	0.00725982531650166	0.87085406065879	0.219	0.283	1	20	TRAM1
TKFC5	0.00736764464382237	0.499417033626441	0.016	0.025	1	20	TKFC
TSHZ15	0.00737717075885678	0.906568119390431	0.207	0.267	1	20	TSHZ1
AP001636.35	0.00741966655506123	0.286185277721883	0.005	0.011	1	20	AP001636.3
AC142472.14	0.00743269130596684	0.331243906207005	0.008	0.014	1	20	AC142472.1
ZNF6723	0.00744960752513046	0.38795679160018	0.024	0.035	1	20	ZNF672
PRADC14	0.0074732049093947	0.466348967969452	0.025	0.036	1	20	PRADC1
PRSS125	0.00747940831199734	1.58606748228863	0.073	0.062	1	20	PRSS12
OST47	0.0075034944106135	1.32452251406172	0.066	0.055	1	20	OST4
ETFB3	0.00754518404334469	0.642435989296395	0.071	0.091	1	20	ETFB
DAPK34	0.00758502057043876	1.24819095474027	0.069	0.089	1	20	DAPK3
AC021205.35	0.00759453598796424	0.625642494994677	0.011	0.019	1	20	AC021205.3
POLE44	0.00764472972372025	0.887313501532862	0.056	0.073	1	20	POLE4
PDCD1LG22	0.00767218363988322	0.929233491835591	0.026	0.037	1	20	PDCD1LG2
AL390208.14	0.00771542624939331	0.739673471565663	0.01	0.018	1	20	AL390208.1
PAK24	0.00775768480203564	0.604701945942694	0.31	0.408	1	20	PAK2
ZBTB107	0.00776280816031124	1.26710071887276	0.157	0.202	1	20	ZBTB10
AC104695.24	0.0078224732696417	2.81834543127631	0.01	0.006	1	20	AC104695.2
SLC26A74	0.00791282829016472	1.68363104172882	0.019	0.013	1	20	SLC26A7
TMED2-DT4	0.00793239747573073	0.532971627929483	0.013	0.021	1	20	TMED2-DT
APEH8	0.00794757461010654	0.56389918709581	0.028	0.039	1	20	APEH
AMIGO25	0.0080028108069014	0.716678207650407	0.011	0.018	1	20	AMIGO2
CKS1B4	0.00803337640628606	0.369177553026569	0.009	0.016	1	20	CKS1B
AC005072.15	0.00805517914734396	0.374017146251085	0.008	0.015	1	20	AC005072.1
AP001453.16	0.00807661969975119	0.340530893760107	0.012	0.021	1	20	AP001453.1
PLPP58	0.00816955940923453	0.946929756886142	0.065	0.084	1	20	PLPP5
CDYL4	0.0081709201228606	0.645748512531645	0.34	0.466	1	20	CDYL
LINC027454	0.00820194796538964	0.874244960531936	0.005	0.011	1	20	LINC02745
DTYMK5	0.00820706695278455	0.276143942112653	0.028	0.039	1	20	DTYMK
CERS3-AS12	0.00823915303032139	0.215616663993827	0.006	0.012	1	20	CERS3-AS1
VEGFA3	0.00827334468281105	0.455067818643738	0.081	0.102	1	20	VEGFA
MIR1915HG4	0.00835495023575514	1.05649534068315	0.011	0.018	1	20	MIR1915HG
MIR3142HG7	0.00838742720529571	0.915243860915421	0.01	0.017	1	20	MIR3142HG
RASAL2-AS16	0.00841100351161266	1.51202714060332	0.007	0.014	1	20	RASAL2-AS1
PDIA45	0.00842537573518863	0.733397335775793	0.05	0.065	1	20	PDIA4
WDR5B2	0.00843154093205268	0.319345812806748	0.009	0.016	1	20	WDR5B
RAB1B3	0.00850352337358675	0.852268384326441	0.055	0.072	1	20	RAB1B
AL590822.18	0.00850424728950466	0.824220853510738	0.007	0.014	1	20	AL590822.1
ZNF5242	0.00850428532969048	1.03727951878274	0.018	0.012	1	20	ZNF524
AC006452.14	0.00857040220965648	0.478310218929025	0.011	0.019	1	20	AC006452.1
LINC006496	0.00859087619610699	2.16050797629003	0.022	0.015	1	20	LINC00649
AL591518.16	0.00860286700803837	1.19159702085138	0.01	0.017	1	20	AL591518.1
MGME15	0.00864752647325934	0.344379560123404	0.048	0.062	1	20	MGME1
FYB25	0.00868896430088521	2.30753411863054	0.03	0.022	1	20	FYB2
AC063960.29	0.00880276380465789	1.03916947493295	0.007	0.013	1	20	AC063960.2
LINC012053	0.0088283236775451	0.821509358622636	0.007	0.014	1	20	LINC01205
CCT6A6	0.00883326625193102	1.01286641987075	0.138	0.173	1	20	CCT6A
AC007406.37	0.00884238567123422	3.22472504668552	0.013	0.008	1	20	AC007406.3
AL035446.23	0.00885548150727253	0.483505533364419	0.012	0.02	1	20	AL035446.2
AC008840.12	0.00885590883938616	0.695890670826961	0.007	0.013	1	20	AC008840.1
RUNX13	0.0088599682933288	0.847066254895054	0.126	0.159	1	20	RUNX1
ADIRF-AS14	0.0088676731888755	2.23483930543364	0.012	0.007	1	20	ADIRF-AS1
PRRC2B5	0.00889076603111481	0.774570686570678	0.435	0.551	1	20	PRRC2B
TASOR23	0.00890916337518966	0.651824604461702	0.39	0.547	1	20	TASOR2
AC083799.13	0.00894418611012203	0.747556181301437	0.007	0.014	1	20	AC083799.1
ZDHHC122	0.00895186554003815	1.50891967223341	0.011	0.006	1	20	ZDHHC12
EFCAB87	0.00904020029817604	1.07185175758188	0.007	0.014	1	20	EFCAB8
AC005332.35	0.00908173352967518	0.403666037828315	0.016	0.025	1	20	AC005332.3
RABEP26	0.00918724761115199	0.856170103314613	0.059	0.077	1	20	RABEP2
RPS234	0.00921609044115743	1.56253869418158	0.24	0.259	1	20	RPS23
LINC015783	0.0092404817639789	0.819351459189164	0.418	0.514	1	20	LINC01578
RAI1-AS17	0.00925420642486501	0.627115817386689	0.009	0.016	1	20	RAI1-AS1
SNHG193	0.00939388452336882	0.653146721431682	0.022	0.032	1	20	SNHG19
ZNF2574	0.00940387936549995	0.789322762662085	0.028	0.039	1	20	ZNF257
LINC019824	0.00941717765394709	1.60437173950143	0.012	0.007	1	20	LINC01982
NUDT168	0.00941742330299068	0.77483523885034	0.028	0.04	1	20	NUDT16
SMOC22	0.0094304326151532	1.38951021806556	0.17	0.165	1	20	SMOC2
TMED94	0.00952366547164023	1.44771127623387	0.076	0.065	1	20	TMED9
RHPN23	0.00958122915223193	0.956483638622204	0.05	0.04	1	20	RHPN2
PHB5	0.00961495354048016	0.444421143715728	0.043	0.057	1	20	PHB
PMF16	0.00965253062731784	0.744375282728381	0.095	0.12	1	20	PMF1
SNRK-AS19	0.00967399502714592	1.11144604494394	0.01	0.018	1	20	SNRK-AS1
FOXP47	0.00968918644705989	0.845571207971743	0.034	0.047	1	20	FOXP4
LIPC5	0.00969989292760069	1.00861084074564	0.018	0.028	1	20	LIPC
AL135910.15	0.00971614912992922	1.68378139352021	0.054	0.072	1	20	AL135910.1
GBGT14	0.00976027580309427	2.12563886898047	0.037	0.029	1	20	GBGT1
CCDC862	0.00984088479997877	0.724560982388003	0.013	0.021	1	20	CCDC86
SGPL14	0.00990264762065303	1.58997941856461	0.243	0.266	1	20	SGPL1
RAB387	0.00992612440139657	0.892312096985301	0.013	0.008	1	20	RAB38
PLK36	0.00995117636670993	1.76140932222993	0.031	0.023	1	20	PLK3
IL1RAPL25	0	4.08129517237957	0.997	0.112	0	21	IL1RAPL2
COBLL14	0	3.25836619667283	0.968	0.088	0	21	COBLL1
RORB3	0	3.99527052653758	0.992	0.139	0	21	RORB
LINC022324	0	4.29764899675229	0.907	0.073	0	21	LINC02232
LY86-AS14	0	3.15581992285093	0.974	0.154	0	21	LY86-AS1
AC019211.13	0	3.68276022046804	0.938	0.119	0	21	AC019211.1
AC073578.21	0	6.96802554079119	0.829	0.014	0	21	AC073578.2
AL356295.13	0	5.05090496687867	0.921	0.107	0	21	AL356295.1
AL450352.11	0	8.50125780998634	0.816	0.005	0	21	AL450352.1
AC067956.13	0	3.70506931408688	0.92	0.113	0	21	AC067956.1
POU6F25	0	3.08640260961487	0.989	0.19	0	21	POU6F2
HS3ST24	0	3.42356178726049	0.902	0.106	0	21	HS3ST2
AC073091.32	0	4.99733017349007	0.846	0.06	0	21	AC073091.3
AL117329.12	0	4.36896859222953	0.858	0.078	0	21	AL117329.1
SCHLAP13	0	5.08490352007066	0.854	0.076	0	21	SCHLAP1
KCNH55	0	3.12327533297053	0.98	0.202	0	21	KCNH5
VWC2L5	0	3.35430853454689	0.915	0.139	0	21	VWC2L
TOX10	0	3.44498538393271	0.988	0.212	0	21	TOX
LINC012023	0	4.67750068780401	0.834	0.06	0	21	LINC01202
NWD25	0	2.98363640696728	0.926	0.158	0	21	NWD2
MLIP5	0	2.80533833529151	0.979	0.211	0	21	MLIP
SLC22A104	0	3.80993791713175	0.972	0.211	0	21	SLC22A10
SLC38A116	0	3.4274386157521	0.892	0.132	0	21	SLC38A11
MSC-AS15	0	3.30319292486706	0.873	0.114	0	21	MSC-AS1
TRHDE7	0	2.67298763988453	0.947	0.199	0	21	TRHDE
SATB25	0	2.58373758791487	0.98	0.235	0	21	SATB2
MIR31HG6	0	4.50770122405466	0.795	0.052	0	21	MIR31HG
FOXP27	0	2.55269203575904	0.987	0.25	0	21	FOXP2
PLCXD37	0	2.56138551385121	0.894	0.159	0	21	PLCXD3
TSHZ27	0	4.36232401790488	0.973	0.254	0	21	TSHZ2
CADPS26	0	2.10175339733809	0.958	0.24	0	21	CADPS2
AC073365.15	0	3.23130289915866	0.908	0.191	0	21	AC073365.1
RFTN14	0	2.68972809485419	0.96	0.244	0	21	RFTN1
LRRK14	0	2.38835330686581	0.862	0.146	0	21	LRRK1
NELL17	0	2.01664746506229	0.97	0.265	0	21	NELL1
PDZRN39	0	2.06477982266172	0.981	0.281	0	21	PDZRN3
OLFM16	0	2.57719912460989	0.949	0.255	0	21	OLFM1
CPNE46	0	2.22199520867006	0.93	0.241	0	21	CPNE4
SLIT17	0	2.42377158156008	0.982	0.294	0	21	SLIT1
TSHZ39	0	2.68080556167404	0.878	0.199	0	21	TSHZ3
TRPC57	0	2.67906434986632	0.813	0.136	0	21	TRPC5
PAPSS26	0	3.51343583069999	0.741	0.065	0	21	PAPSS2
SATB1-AS18	0	2.52271731955162	0.892	0.22	0	21	SATB1-AS1
CABP16	0	2.26282022679212	0.956	0.288	0	21	CABP1
LINC023061	0	4.45387721501013	0.717	0.053	0	21	LINC02306
FMN110	0	2.3096228729674	0.968	0.304	0	21	FMN1
VSNL18	0	1.85648965578547	0.964	0.302	0	21	VSNL1
LINC018213	0	3.74720151641802	0.732	0.07	0	21	LINC01821
LRFN27	0	1.75392603489181	0.913	0.257	0	21	LRFN2
LINC0141410	0	2.89814496905216	0.955	0.3	0	21	LINC01414
AC092422.13	0	1.80274824640451	0.919	0.265	0	21	AC092422.1
CREG27	0	2.21677923172268	0.891	0.238	0	21	CREG2
NPTXR6	0	1.97357716097529	0.883	0.23	0	21	NPTXR
CHD58	0	1.81880513894426	0.957	0.305	0	21	CHD5
KCNC26	0	0.663028225145572	0.939	0.287	0	21	KCNC2
EPHA35	0	2.56331712170899	0.928	0.277	0	21	EPHA3
AC016687.21	0	6.58841496379609	0.661	0.01	0	21	AC016687.2
AC093843.13	0	3.87020560386512	0.721	0.071	0	21	AC093843.1
NCALD9	0	1.75303651981616	0.983	0.333	0	21	NCALD
ATP8B18	0	2.47899596794059	0.829	0.181	0	21	ATP8B1
AC025809.17	0	2.74250799698234	0.796	0.154	0	21	AC025809.1
DPY19L17	0	2.04693869710392	0.883	0.242	0	21	DPY19L1
SLC44A510	0	2.11047730219046	0.988	0.35	0	21	SLC44A5
MCHR24	0	3.00556622863471	0.777	0.139	0	21	MCHR2
ELAVL49	0	1.67687979221696	0.888	0.254	0	21	ELAVL4
PDZRN46	0	1.87156178384187	0.873	0.241	0	21	PDZRN4
LYPD6B4	0	3.06439721848293	0.7	0.071	0	21	LYPD6B
CSGALNACT18	0	0.868557752623378	0.939	0.31	0	21	CSGALNACT1
IGSF217	0	1.49632169468489	0.847	0.222	0	21	IGSF21
HS3ST44	0	1.03953676118383	0.917	0.292	0	21	HS3ST4
PKNOX29	0	2.22605158010485	0.964	0.341	0	21	PKNOX2
MGAT5B9	0	2.23748092601683	0.886	0.264	0	21	MGAT5B
IPCEF14	0	1.77873944338289	0.917	0.296	0	21	IPCEF1
SLC5A4-AS19	0	2.6814640102836	0.789	0.17	0	21	SLC5A4-AS1
RARB3	0	1.58572909989169	0.973	0.355	0	21	RARB
GABRG16	0	2.46236541748885	0.739	0.122	0	21	GABRG1
SPARCL17	0	1.51880529202282	0.968	0.351	0	21	SPARCL1
NR2F1-AS112	0	1.59284280165985	0.97	0.353	0	21	NR2F1-AS1
BASP1-AS17	0	1.96865013586841	0.933	0.317	0	21	BASP1-AS1
GLIS110	0	2.34108941523304	0.888	0.272	0	21	GLIS1
ARHGAP295	0	1.89441477648459	0.722	0.106	0	21	ARHGAP29
KCNJ311	0	1.5584587389139	0.973	0.358	0	21	KCNJ3
SLC17A74	0	2.17055615061375	0.767	0.152	0	21	SLC17A7
LINGO14	0	1.8893874507086	0.918	0.304	0	21	LINGO1
EPHA46	0	2.24582773032544	0.979	0.367	0	21	EPHA4
AL109930.17	0	3.46468148810783	0.723	0.114	0	21	AL109930.1
BMPER8	0	2.35349786082172	0.976	0.37	0	21	BMPER
OTOGL4	0	3.07491836608045	0.719	0.113	0	21	OTOGL
NPTX15	0	1.99867639826363	0.789	0.184	0	21	NPTX1
STAMBPL18	0	2.29560028869775	0.912	0.31	0	21	STAMBPL1
CFAP2218	0	2.0750461479819	0.88	0.278	0	21	CFAP221
TAFA27	0	2.8152267545677	0.998	0.396	0	21	TAFA2
MICAL26	0	2.3085333813777	0.979	0.378	0	21	MICAL2
PTPN148	0	2.24280554575311	0.71	0.112	0	21	PTPN14
HRH18	0	2.32608552975678	0.757	0.159	0	21	HRH1
CCK4	0	1.34589650250837	0.739	0.143	0	21	CCK
AC090578.15	0	2.23618050514807	0.963	0.367	0	21	AC090578.1
LMO44	0	1.9808987814531	0.944	0.349	0	21	LMO4
ST6GAL27	0	1.75387218718517	0.912	0.317	0	21	ST6GAL2
AC093607.12	0	4.35470337048151	0.651	0.059	0	21	AC093607.1
GABBR28	0	2.18487200551438	0.996	0.404	0	21	GABBR2
CPNE88	0	1.44378351068971	0.847	0.255	0	21	CPNE8
RSPO26	0	2.54652858002968	0.718	0.127	0	21	RSPO2
SNED15	0	1.32606840635418	0.898	0.311	0	21	SNED1
ADCY29	0	1.32320637208893	0.992	0.406	0	21	ADCY2
NUAK15	0	1.90667214770108	0.967	0.381	0	21	NUAK1
AC084816.15	0	3.20967318571917	0.672	0.088	0	21	AC084816.1
AC068051.16	0	2.70206668856818	0.726	0.142	0	21	AC068051.1
CASC154	0	3.06753340145567	0.936	0.353	0	21	CASC15
PTPN36	0	2.62184696979079	0.698	0.115	0	21	PTPN3
SATB18	0	1.98657793718881	0.777	0.196	0	21	SATB1
MEF2C9	0	2.35825183714073	0.999	0.418	0	21	MEF2C
IL1RAP7	0	1.90225899026197	0.796	0.216	0	21	IL1RAP
CDH108	0	1.67189880644231	0.976	0.398	0	21	CDH10
TNR6	0	0.669345362732717	0.987	0.41	0	21	TNR
DLGAP1-AS410	0	1.97235195166908	0.849	0.272	0	21	DLGAP1-AS4
FSTL44	0	2.12344049044438	0.996	0.42	0	21	FSTL4
COL26A17	0	1.98813307638338	0.832	0.257	0	21	COL26A1
EPHA58	0	1.82931587016486	0.935	0.362	0	21	EPHA5
HTR2A5	0	2.39800944079582	0.71	0.137	0	21	HTR2A
PTK75	0	3.2972398733345	0.632	0.06	0	21	PTK7
ZMAT46	0	1.37657682468652	0.983	0.411	0	21	ZMAT4
GOLIM46	0	1.06848324165809	0.76	0.189	0	21	GOLIM4
AL591501.16	0	1.76840795975332	0.825	0.254	0	21	AL591501.1
SV2B4	0	2.14256519767025	0.993	0.423	0	21	SV2B
TDO24	0	4.44105287563679	0.603	0.033	0	21	TDO2
RHOBTB25	0	2.09818685078626	0.811	0.242	0	21	RHOBTB2
AC011995.26	0	1.84424730692254	0.877	0.308	0	21	AC011995.2
CACNG88	0	1.67943920724272	0.892	0.323	0	21	CACNG8
FAM81A9	0	1.59413574663239	0.852	0.286	0	21	FAM81A
PTCHD48	0	1.2779007239242	0.857	0.292	0	21	PTCHD4
LINC017255	0	3.08002296099462	0.871	0.308	0	21	LINC01725
HCN19	0	1.50170498422669	0.992	0.429	0	21	HCN1
COL11A16	0	1.04392691972584	0.851	0.291	0	21	COL11A1
KHDRBS2-OT10	0	2.02514963282069	0.858	0.298	0	21	KHDRBS2-OT
MIR124-2HG9	0	1.91674293865868	0.931	0.371	0	21	MIR124-2HG
IGSF9B9	0	1.66673550621855	0.896	0.336	0	21	IGSF9B
USP435	0	2.51366056966643	0.66	0.101	0	21	USP43
ELAVL27	0	0.945243691182218	0.799	0.241	0	21	ELAVL2
SRRM48	0	1.28827528315732	0.966	0.411	0	21	SRRM4
CLSTN25	0	0.938453897026906	0.888	0.334	0	21	CLSTN2
RXFP14	0	1.99477330094151	0.677	0.123	0	21	RXFP1
PARP811	0	1.05004372832523	0.899	0.345	0	21	PARP8
PREP8	0	1.66081398930185	0.879	0.325	0	21	PREP
AC113383.16	0	1.7393094328757	0.772	0.219	0	21	AC113383.1
LIN7A9	0	1.71638623629811	0.864	0.313	0	21	LIN7A
CEMIP4	0	1.18954423003308	0.838	0.287	0	21	CEMIP
AMPH8	0	1.87046138087682	0.974	0.424	0	21	AMPH
ARNTL29	0	1.82131688750829	0.805	0.255	0	21	ARNTL2
PKD2L12	0	6.36733206540946	0.556	0.008	0	21	PKD2L1
IQSEC39	0	2.00948887638921	0.797	0.249	0	21	IQSEC3
MPPED17	0	1.6467189674634	0.738	0.19	0	21	MPPED1
BCL11A9	0	1.5653560343568	0.917	0.37	0	21	BCL11A
TMEM72-AS110	0	1.79996846224682	0.781	0.234	0	21	TMEM72-AS1
PART14	0	2.67704695711537	0.63	0.084	0	21	PART1
ANKRD30B8	0	1.94036006244287	0.74	0.194	0	21	ANKRD30B
RAP1GAP28	0	1.44747556279402	0.94	0.394	0	21	RAP1GAP2
MYO5C7	0	2.01646559367106	0.762	0.217	0	21	MYO5C
MROH74	0	1.29548696760936	0.73	0.185	0	21	MROH7
CAMK2A8	0	1.98317072826914	0.994	0.449	0	21	CAMK2A
GRM16	0	1.30452105860517	0.964	0.42	0	21	GRM1
KIAA154910	0	1.78718686974306	0.922	0.378	0	21	KIAA1549
TTC39C8	0	1.80054382812554	0.903	0.359	0	21	TTC39C
KCNJ69	0	1.10148774952106	0.807	0.264	0	21	KCNJ6
FSTL56	0	0.970723886764307	0.948	0.405	0	21	FSTL5
STXBP5-AS18	0	1.93459684065448	0.877	0.334	0	21	STXBP5-AS1
OLFM38	0	2.21869273741084	0.989	0.447	0	21	OLFM3
LHFPL68	0	0.622262611552104	0.917	0.375	0	21	LHFPL6
PRICKLE18	0	1.37839429211407	0.926	0.385	0	21	PRICKLE1
NREP9	0	1.93294926625793	0.762	0.222	0	21	NREP
KIAA031910	0	1.65074036533277	0.928	0.388	0	21	KIAA0319
AL445250.13	0	1.33587531975693	0.737	0.197	0	21	AL445250.1
KCNIP35	0	1.87079108545542	0.736	0.197	0	21	KCNIP3
GAP437	0	1.65955230076161	0.943	0.404	0	21	GAP43
MAGI38	0	1.9922066814229	0.973	0.435	0	21	MAGI3
ESR17	0	3.22296771580231	0.652	0.114	0	21	ESR1
KIAA1211L7	0	1.10620789764014	0.943	0.405	0	21	KIAA1211L
LINC022963	0	3.39061852193957	0.62	0.083	0	21	LINC02296
MET3	0	2.33593811621805	0.626	0.09	0	21	MET
BSN11	0	1.64366732724269	0.933	0.399	0	21	BSN
SHROOM37	0	0.929328901170098	0.73	0.196	0	21	SHROOM3
KCNIP4-IT16	0	1.28130735929197	0.894	0.361	0	21	KCNIP4-IT1
EPB41L4B8	0	1.41368298484697	0.886	0.353	0	21	EPB41L4B
ITPK14	0	1.35772716874208	0.889	0.356	0	21	ITPK1
TBR14	0	2.9514610405704	0.619	0.087	0	21	TBR1
GABRA17	0	1.38519791555703	0.891	0.359	0	21	GABRA1
FXYD68	0	0.971132630885798	0.831	0.299	0	21	FXYD6
KCNQ211	0	1.59101913515346	0.867	0.335	0	21	KCNQ2
LNX17	0	1.57665280045843	0.94	0.409	0	21	LNX1
SLC35F18	0	0.837278885494499	0.986	0.456	0	21	SLC35F1
KCNB28	0	1.44406895027931	0.981	0.451	0	21	KCNB2
SLC22A245	0	3.39863385034045	0.611	0.081	0	21	SLC22A24
VIPR23	0	3.618027116602	0.555	0.026	0	21	VIPR2
RANBP177	0	0.701088796618953	0.821	0.293	0	21	RANBP17
LINGO27	0	1.94147961372474	0.997	0.47	0	21	LINGO2
SPATS2L9	0	1.56069870177603	0.968	0.441	0	21	SPATS2L
ACOT114	0	1.02923112307146	0.714	0.188	0	21	ACOT11
SORCS17	0	1.05714355025411	0.983	0.457	0	21	SORCS1
LINC023898	0	1.59482963141905	0.91	0.385	0	21	LINC02389
PPFIA49	0	1.76200418972265	0.802	0.278	0	21	PPFIA4
AC124852.17	0	1.5240720326665	0.924	0.401	0	21	AC124852.1
SLC6A75	0	2.80085735812522	0.621	0.098	0	21	SLC6A7
AC103855.25	0	3.27445107134336	0.611	0.088	0	21	AC103855.2
TCERG1L7	0	1.79323497261304	0.673	0.151	0	21	TCERG1L
RBFOX310	0	1.3092261463188	0.983	0.462	0	21	RBFOX3
CCDC313	0	1.92208833644615	0.968	0.448	0	21	CCDC3
ALDH1A13	0	2.17833476332502	0.568	0.049	0	21	ALDH1A1
SYTL26	0	1.23391160563547	0.831	0.313	0	21	SYTL2
CCDC85A7	0	1.45566676398309	0.892	0.375	0	21	CCDC85A
LINC0059910	0	1.48895005149719	0.883	0.366	0	21	LINC00599
KHDRBS37	0	2.55754172340726	0.999	0.483	0	21	KHDRBS3
SEPTIN99	0	1.84650311707385	0.687	0.173	0	21	SEPTIN9
CPNE94	0	3.67089008732779	0.57	0.056	0	21	CPNE9
PPFIBP18	0	1.40351832131616	0.979	0.468	0	21	PPFIBP1
PLXNA47	0	1.37580978627978	0.983	0.473	0	21	PLXNA4
UNC5D8	0	1.89068925617863	0.998	0.489	0	21	UNC5D
CNTN58	0	1.4602884612837	0.999	0.49	0	21	CNTN5
AC097512.12	0	3.29941495027541	0.552	0.044	0	21	AC097512.1
CACNG212	0	1.53902916800827	0.831	0.323	0	21	CACNG2
KIAA05139	0	1.56797516098471	0.801	0.294	0	21	KIAA0513
SLC6A179	0	1.77927743045059	0.758	0.251	0	21	SLC6A17
DNM18	0	1.32955472505398	0.96	0.453	0	21	DNM1
MSRB38	0	1.55543806314341	0.7	0.193	0	21	MSRB3
FARP111	0	1.1263360907429	0.959	0.453	0	21	FARP1
HTR1E8	0	1.57791019137994	0.812	0.307	0	21	HTR1E
NRGN6	0	1.24306126982797	0.813	0.308	0	21	NRGN
OPN35	0	2.66191577990554	0.59	0.087	0	21	OPN3
MTCL18	0	1.48323920094524	0.847	0.344	0	21	MTCL1
ASXL35	0	1.03757059525119	0.872	0.369	0	21	ASXL3
CAP210	0	1.48824294385538	0.96	0.457	0	21	CAP2
MYO1B7	0	1.8739319512942	0.614	0.112	0	21	MYO1B
SYT76	0	1.50009737105116	0.774	0.272	0	21	SYT7
LRMP7	0	2.51059834671303	0.581	0.079	0	21	LRMP
SPRED212	0	1.2361055442293	0.863	0.362	0	21	SPRED2
PRKAR1B8	0	1.23225911435781	0.862	0.361	0	21	PRKAR1B
AL133166.15	0	2.69649291078044	0.623	0.122	0	21	AL133166.1
SLC22A255	0	3.42185039060217	0.579	0.079	0	21	SLC22A25
MAL27	0	1.76869878958004	0.742	0.243	0	21	MAL2
GABRG310	0	1.60701414551229	0.994	0.495	0	21	GABRG3
SEC16B10	0	3.03449077146367	0.592	0.094	0	21	SEC16B
AC060765.23	0	4.49217349463715	0.607	0.109	0	21	AC060765.2
AC073091.42	0	4.37148881865785	0.531	0.034	0	21	AC073091.4
OSBPL36	0	0.736283441810627	0.776	0.279	0	21	OSBPL3
RAB27B8	0	1.21525550174374	0.845	0.348	0	21	RAB27B
UNC13A11	0	1.32272785489787	0.885	0.388	0	21	UNC13A
ST6GALNAC56	0	0.894480320577576	0.958	0.461	0	21	ST6GALNAC5
ANKRD33B5	0	1.17482561604083	0.809	0.313	0	21	ANKRD33B
DIPK2A3	0	0.801387550663372	0.809	0.314	0	21	DIPK2A
NRN14	0	2.31197270664904	0.606	0.112	0	21	NRN1
PCSK29	0	1.18173181275349	0.985	0.491	0	21	PCSK2
KCNB110	0	1.55432453739453	0.985	0.491	0	21	KCNB1
MIAT8	0	1.71109164137966	0.991	0.497	0	21	MIAT
RTN4RL15	0	1.65264412334163	0.687	0.194	0	21	RTN4RL1
SH3GL27	0	1.76359929406649	0.992	0.499	0	21	SH3GL2
GABRG211	0	1.42915204394849	0.946	0.453	0	21	GABRG2
SYT139	0	2.06364627119575	0.651	0.159	0	21	SYT13
ATCAY9	0	1.22230790373546	0.83	0.338	0	21	ATCAY
GHR9	0	1.55097935751187	0.759	0.268	0	21	GHR
FAM189A111	0	1.25945343301273	0.937	0.447	0	21	FAM189A1
RIMS38	0	2.30697865500732	0.642	0.152	0	21	RIMS3
BRINP29	0	0.756186714040036	0.826	0.336	0	21	BRINP2
ST3GAL66	0	1.01646200538607	0.818	0.328	0	21	ST3GAL6
ITPR14	0	0.823767835821526	0.974	0.485	0	21	ITPR1
AC018697.13	0	3.6310536494988	0.542	0.054	0	21	AC018697.1
SYNPO28	0	0.671851874674292	0.742	0.254	0	21	SYNPO2
SYP9	0	1.28398249383785	0.822	0.334	0	21	SYP
CAMKK17	0	1.60363033013093	0.739	0.253	0	21	CAMKK1
NECTIN37	0	1.14948438981216	0.83	0.345	0	21	NECTIN3
AC005753.210	0	2.05086637931587	0.678	0.194	0	21	AC005753.2
MYRIP8	0	1.48579514006743	0.986	0.502	0	21	MYRIP
TRMT9B10	0	1.11209534116339	0.846	0.362	0	21	TRMT9B
NIPAL27	0	1.42024074601085	0.749	0.265	0	21	NIPAL2
ST8SIA19	0	0.997012759672363	0.888	0.404	0	21	ST8SIA1
TRHDE-AS17	0	2.40427759962651	0.568	0.084	0	21	TRHDE-AS1
LDB25	0	1.7776506773377	0.999	0.516	0	21	LDB2
DCC4	0	1.73593725437283	0.998	0.515	0	21	DCC
PTPRT8	0	0.858703258059732	0.976	0.493	0	21	PTPRT
CATSPER211	0	1.27246023047165	0.891	0.409	0	21	CATSPER2
SIRPA5	0	1.14352034636635	0.84	0.358	0	21	SIRPA
ABLIM210	0	1.16320834919467	0.948	0.466	0	21	ABLIM2
AC107223.16	0	2.02807164149855	0.938	0.456	0	21	AC107223.1
KCND39	0	2.18479705583264	0.993	0.512	0	21	KCND3
AC104689.24	0	4.35171730079066	0.511	0.03	0	21	AC104689.2
C5orf305	0	1.29519252417435	0.753	0.272	0	21	C5orf30
USP285	0	1.40159153097877	0.76	0.279	0	21	USP28
BASP110	0	1.26161793800055	0.947	0.466	0	21	BASP1
AL391840.16	0	1.16068019320318	0.871	0.393	0	21	AL391840.1
SHC310	0	1.1101065148153	0.938	0.46	0	21	SHC3
ADGRL28	0	2.1360517164731	0.998	0.521	0	21	ADGRL2
FHL25	0	2.16750699538583	0.606	0.129	0	21	FHL2
CDH128	0	1.12821340431143	0.983	0.506	0	21	CDH12
MEF2C-AS111	0	0.868655427036312	0.85	0.373	0	21	MEF2C-AS1
HECW18	0	1.84321225658699	0.996	0.519	0	21	HECW1
FAP4	0	2.94797164199225	0.517	0.041	0	21	FAP
DLG58	0	1.42609837653069	0.715	0.239	0	21	DLG5
BRINP35	0	0.597711463145548	0.902	0.427	0	21	BRINP3
CARMIL18	0	1.13178720777615	0.961	0.486	0	21	CARMIL1
GRIN111	0	1.05334301195363	0.881	0.406	0	21	GRIN1
SLC8A27	0	1.55825921027157	0.713	0.238	0	21	SLC8A2
NCK26	0	1.16664603107998	0.787	0.313	0	21	NCK2
ZBTB167	0	1.0988189659065	0.977	0.503	0	21	ZBTB16
OSBPL109	0	0.998536601370704	0.79	0.317	0	21	OSBPL10
CCDC5711	0	1.13037261221935	0.904	0.431	0	21	CCDC57
LINC003432	0	4.404283001993	0.504	0.031	0	21	LINC00343
SEC24D4	0	1.10148435340297	0.647	0.175	0	21	SEC24D
MIR9-3HG10	0	1.31624598747222	0.761	0.289	0	21	MIR9-3HG
SYN37	0	0.990764979547811	0.99	0.518	0	21	SYN3
DGCR98	0	1.10735707188795	0.879	0.408	0	21	DGCR9
SYBU10	0	1.19591534435002	0.947	0.476	0	21	SYBU
SVOP11	0	1.3732054970872	0.839	0.368	0	21	SVOP
EFNA58	0	1.8565175042832	0.993	0.523	0	21	EFNA5
AUXG01000058.19	0	1.11488415074787	0.831	0.361	0	21	AUXG01000058.1
CTNNAL16	0	1.42860236395206	0.691	0.221	0	21	CTNNAL1
FAM78B11	0	1.38056609754736	0.778	0.309	0	21	FAM78B
SLC22A94	0	3.12519737342936	0.545	0.076	0	21	SLC22A9
PPIP5K111	0	1.42286332547433	0.764	0.295	0	21	PPIP5K1
CA117	0	1.91196237545425	0.65	0.181	0	21	CA11
SPTBN411	0	1.20898597883548	0.97	0.501	0	21	SPTBN4
PLXNA211	0	0.913965611536752	0.922	0.454	0	21	PLXNA2
KCNK16	0	1.06638293687484	0.868	0.4	0	21	KCNK1
FLRT29	0	1.63555211211007	0.993	0.525	0	21	FLRT2
MAP4K3-DT11	0	1.21353973472656	0.952	0.485	0	21	MAP4K3-DT
BICDL110	0	1.0537598621893	0.85	0.383	0	21	BICDL1
SLC8A311	0	1.05800511566594	0.86	0.393	0	21	SLC8A3
ADD211	0	1.09348488585678	0.92	0.454	0	21	ADD2
NMT29	0	1.30905226246874	0.773	0.307	0	21	NMT2
CDYL27	0	1.20954475822363	0.814	0.349	0	21	CDYL2
COL5A26	0	1.77084368163055	0.588	0.124	0	21	COL5A2
NRSN111	0	1.21908741371622	0.832	0.368	0	21	NRSN1
TM7SF34	0	1.15730992724075	0.833	0.369	0	21	TM7SF3
NELL27	0	1.98534696835253	0.997	0.533	0	21	NELL2
MTUS29	0	1.04922385301238	0.994	0.53	0	21	MTUS2
ALS29	0	1.23498633444785	0.875	0.412	0	21	ALS2
ARHGEF310	0	0.925244996062031	0.891	0.428	0	21	ARHGEF3
ST79	0	1.20894506358715	0.914	0.451	0	21	ST7
SPATS26	0	1.05683103587812	0.863	0.4	0	21	SPATS2
TRAF310	0	1.02850148188701	0.846	0.383	0	21	TRAF3
Z68323.13	0	4.50531585600422	0.489	0.026	0	21	Z68323.1
GALNT1810	0	1.18843013498219	0.973	0.511	0	21	GALNT18
ABCA1010	0	1.08900411496467	0.831	0.369	0	21	ABCA10
MAST18	0	1.46545565891811	0.675	0.214	0	21	MAST1
CADM310	0	1.49192562985734	0.726	0.265	0	21	CADM3
STXBP19	0	1.85978949982348	0.989	0.528	0	21	STXBP1
TRAM26	0	2.47316884880721	0.552	0.092	0	21	TRAM2
NQO28	0	1.31591560504958	0.749	0.289	0	21	NQO2
GABRA58	0	1.48576708708391	0.721	0.261	0	21	GABRA5
KIAA1549L11	0	1.67216859332673	0.992	0.533	0	21	KIAA1549L
FAM13A8	0	1.25287526825638	0.936	0.478	0	21	FAM13A
PFN25	0	1.61465495066576	0.705	0.247	0	21	PFN2
AL033539.21	0	5.11850135716711	0.471	0.013	0	21	AL033539.2
BRINP19	0	1.432774385371	0.982	0.524	0	21	BRINP1
ZFR29	0	1.43325692260502	0.737	0.279	0	21	ZFR2
RAB6B8	0	1.1963652538163	0.804	0.347	0	21	RAB6B
AC112770.13	0	6.02327066233218	0.467	0.011	0	21	AC112770.1
TMEM178A8	0	1.02064727001732	0.836	0.38	0	21	TMEM178A
SORL17	0	1.012385844278	0.975	0.519	0	21	SORL1
ASIC27	0	0.851184691226848	0.993	0.537	0	21	ASIC2
TPK18	0	1.23102470974901	0.804	0.349	0	21	TPK1
MRPS30-DT7	0	1.24499961950397	0.887	0.432	0	21	MRPS30-DT
FAM153B9	0	1.06916111704648	0.785	0.33	0	21	FAM153B
PKIG6	0	1.07233728895974	0.791	0.336	0	21	PKIG
FXYD76	0	2.05343215933518	0.612	0.157	0	21	FXYD7
PTGFRN6	0	2.35770526006259	0.556	0.102	0	21	PTGFRN
GABRA39	0	1.4434254791446	0.635	0.181	0	21	GABRA3
MMP165	0	1.12642951465133	0.987	0.533	0	21	MMP16
CLSTN311	0	1.25409297180213	0.782	0.329	0	21	CLSTN3
NCEH16	0	1.08812980975261	0.826	0.374	0	21	NCEH1
AACS8	0	1.31298932622299	0.727	0.275	0	21	AACS
MFSD4A4	0	1.55544616878503	0.619	0.168	0	21	MFSD4A
AC019197.19	0	1.47255705490042	0.714	0.263	0	21	AC019197.1
ADAM196	0	0.738515394665834	0.704	0.253	0	21	ADAM19
CCND210	0	1.18447358711829	0.736	0.286	0	21	CCND2
ATP2B210	0	1.5461561893857	0.995	0.545	0	21	ATP2B2
LMTK29	0	1.22770200496907	0.939	0.489	0	21	LMTK2
LRRN38	0	1.38647357910289	0.726	0.276	0	21	LRRN3
RAI18	0	1.09534538424054	0.802	0.353	0	21	RAI1
CDH188	0	1.53625162617988	0.998	0.549	0	21	CDH18
ARNTL8	0	1.21995051507551	0.802	0.354	0	21	ARNTL
PKN2-AS14	0	1.23650572023932	0.732	0.284	0	21	PKN2-AS1
GALNT149	0	1.87277250391449	0.636	0.188	0	21	GALNT14
SYN210	0	1.55232860939447	0.997	0.549	0	21	SYN2
PARM18	0	1.29753350429618	0.712	0.264	0	21	PARM1
GABRB210	0	1.05428057753229	0.991	0.543	0	21	GABRB2
CMIP11	0	0.955835448080626	0.96	0.512	0	21	CMIP
LHFPL411	0	1.19707219789065	0.801	0.354	0	21	LHFPL4
SUSD110	0	1.20487695253367	0.791	0.344	0	21	SUSD1
COL5A15	0	2.72333362914414	0.498	0.051	0	21	COL5A1
HS3ST3B15	0	4.88521231600102	0.459	0.012	0	21	HS3ST3B1
KCNK107	0	1.123670543448	0.635	0.189	0	21	KCNK10
SNX109	0	1.15162348561654	0.778	0.333	0	21	SNX10
CHSY37	0	1.51147261115658	0.995	0.55	0	21	CHSY3
TNNT23	0	5.42433819976626	0.458	0.014	0	21	TNNT2
CNTNAP57	0	1.01957850282136	0.992	0.548	0	21	CNTNAP5
LRFN58	0	1.7938498150829	0.997	0.553	0	21	LRFN5
ZFYVE2810	0	1.0232991649395	0.922	0.479	0	21	ZFYVE28
CACNA1B11	0	1.09956813451806	0.995	0.552	0	21	CACNA1B
CAMK2N15	0	0.843778500772024	0.908	0.466	0	21	CAMK2N1
SCN1A10	0	0.972482091171796	0.973	0.531	0	21	SCN1A
ST8SIA46	0	1.58121435498037	0.61	0.168	0	21	ST8SIA4
NRG18	0	0.876233508003013	0.939	0.497	0	21	NRG1
APBA28	0	1.41809138131483	0.977	0.535	0	21	APBA2
SCN3B9	0	1.06678653448217	0.79	0.349	0	21	SCN3B
KNDC19	0	1.16190056766071	0.699	0.258	0	21	KNDC1
AC008591.16	0	1.22835826025345	0.8	0.36	0	21	AC008591.1
KCNC18	0	1.22819245051699	0.751	0.311	0	21	KCNC1
SERPINI16	0	1.37613650387149	0.959	0.519	0	21	SERPINI1
ANKS65	0	1.05263148804628	0.686	0.248	0	21	ANKS6
AC110614.14	0	3.76857984116418	0.485	0.047	0	21	AC110614.1
TWIST25	0	4.71679132606199	0.453	0.015	0	21	TWIST2
TSPAN1311	0	1.43963932412729	0.721	0.283	0	21	TSPAN13
AL445623.27	0	1.01967057456234	0.617	0.179	0	21	AL445623.2
LINC0269311	0	1.16421725222066	0.795	0.358	0	21	LINC02693
SSX2IP7	0	1.0857317297432	0.867	0.43	0	21	SSX2IP
MROH18	0	1.06108679910888	0.765	0.328	0	21	MROH1
SYT1611	0	1.06208419271765	0.98	0.543	0	21	SYT16
LINC022174	0	1.71977529987636	0.552	0.116	0	21	LINC02217
CCDC1367	0	1.23145607487059	0.66	0.224	0	21	CCDC136
TOLLIP4	0	1.40979959088672	0.658	0.222	0	21	TOLLIP
DIRC39	0	1.121160755927	0.867	0.431	0	21	DIRC3
MB21D27	0	1.17075493326945	0.7	0.264	0	21	MB21D2
AC093523.15	0	1.30704141130077	0.719	0.284	0	21	AC093523.1
CNIH36	0	1.12984602175679	0.848	0.414	0	21	CNIH3
ZNF5198	0	1.05394312998075	0.777	0.343	0	21	ZNF519
GALNT97	0	1.86784098652323	0.573	0.139	0	21	GALNT9
AL513166.110	0	1.27307437273604	0.964	0.531	0	21	AL513166.1
AC124854.17	0	1.74013691935407	0.544	0.112	0	21	AC124854.1
PDK311	0	1.1007810556245	0.812	0.38	0	21	PDK3
SSBP37	0	0.955897545924879	0.939	0.507	0	21	SSBP3
BRSK26	0	1.1906298396432	0.705	0.273	0	21	BRSK2
KCNQ57	0	1.10761391856256	0.999	0.568	0	21	KCNQ5
AC007389.19	0	1.09146822734028	0.719	0.288	0	21	AC007389.1
VWC25	0	0.686340047183339	0.614	0.183	0	21	VWC2
FAM102B9	0	1.17142798594783	0.692	0.261	0	21	FAM102B
STAT49	0	1.82183845686345	0.613	0.183	0	21	STAT4
AC087883.22	0	5.88934013718985	0.444	0.014	0	21	AC087883.2
NCS110	0	1.30300404260109	0.703	0.273	0	21	NCS1
AC016042.19	0	1.58540931672998	0.737	0.308	0	21	AC016042.1
GFOD19	0	1.0435183461544	0.945	0.516	0	21	GFOD1
OCA28	0	1.38832916141709	0.675	0.247	0	21	OCA2
XYLB9	0	1.25218942542638	0.662	0.235	0	21	XYLB
DLGAP29	0	1.21513148598122	0.999	0.572	0	21	DLGAP2
ACER29	0	2.12336926302303	0.536	0.11	0	21	ACER2
LINC009706	0	1.81366493282738	0.616	0.19	0	21	LINC00970
RFPL1S11	0	1.30873606725651	0.705	0.28	0	21	RFPL1S
STX1A7	0	2.06219875124066	0.55	0.126	0	21	STX1A
LAMA43	0	0.94056530560939	0.533	0.11	0	21	LAMA4
SGPL15	0	1.15401405379975	0.683	0.26	0	21	SGPL1
MARCH411	0	1.25826072604201	0.748	0.325	0	21	MARCH4
COL19A16	0	0.531649036404754	0.613	0.19	0	21	COL19A1
SLC22A66	0	3.23703798363384	0.484	0.061	0	21	SLC22A6
KCNA210	0	1.3902894957424	0.659	0.237	0	21	KCNA2
CPLX29	0	1.20383702372529	0.712	0.29	0	21	CPLX2
SPRY4-AS110	0	1.12022116323494	0.702	0.28	0	21	SPRY4-AS1
AC013287.15	0	1.1231798762425	0.765	0.344	0	21	AC013287.1
ABCC88	0	1.23695109610994	0.685	0.264	0	21	ABCC8
CXXC54	0	0.770699892551808	0.618	0.197	0	21	CXXC5
GLT1D111	0	1.18926473545669	0.723	0.302	0	21	GLT1D1
SCG39	0	1.2132976018062	0.68	0.26	0	21	SCG3
PACSIN111	0	1.31798060974982	0.7	0.28	0	21	PACSIN1
NOL48	0	0.883089181116507	0.948	0.528	0	21	NOL4
PDP16	0	1.12703056342865	0.719	0.3	0	21	PDP1
SLC4A1010	0	1.4131650868264	0.996	0.579	0	21	SLC4A10
PPM1L6	0	1.11089463638476	0.973	0.556	0	21	PPM1L
SLC39A108	0	1.05586592870952	0.905	0.489	0	21	SLC39A10
OSTF14	0	0.657921914742489	0.66	0.244	0	21	OSTF1
OSBPL612	0	1.08310314781422	0.978	0.562	0	21	OSBPL6
DNAJC115	0	1.12494814789209	0.948	0.532	0	21	DNAJC1
GABRB38	0	1.33713443820213	0.997	0.582	0	21	GABRB3
SLC20A16	0	1.19841391209655	0.621	0.207	0	21	SLC20A1
CACNA1A11	0	0.932221162391228	0.997	0.583	0	21	CACNA1A
SLC22A86	0	3.44829035177793	0.467	0.054	0	21	SLC22A8
SESN37	0	1.00011907783013	0.948	0.536	0	21	SESN3
KCNQ310	0	1.56187429290193	0.998	0.587	0	21	KCNQ3
STX310	0	1.22741303795524	0.652	0.241	0	21	STX3
NUDT410	0	1.42706114046874	0.6	0.19	0	21	NUDT4
KCNH17	0	1.94620610317232	0.996	0.587	0	21	KCNH1
CHML7	0	2.17828134139329	0.51	0.101	0	21	CHML
TMEM26610	0	1.53611771814165	0.619	0.21	0	21	TMEM266
AC007614.12	0	3.16262971385762	0.449	0.04	0	21	AC007614.1
JPH311	0	1.26126199021181	0.691	0.282	0	21	JPH3
CAMK1D7	0	1.6870233802315	0.998	0.59	0	21	CAMK1D
CNKSR27	0	1.01610781701481	0.993	0.585	0	21	CNKSR2
FRMD68	0	0.589367085540591	0.608	0.2	0	21	FRMD6
TSPAN97	0	1.4324774928228	0.578	0.17	0	21	TSPAN9
RAPGEF413	0	0.955738704729273	0.991	0.584	0	21	RAPGEF4
TMEM63C10	0	1.21908605437995	0.688	0.281	0	21	TMEM63C
VIPR16	0	2.03389543158988	0.552	0.146	0	21	VIPR1
COL6A17	0	1.80270590338008	0.507	0.101	0	21	COL6A1
AC021733.410	0	2.91587964654734	0.482	0.076	0	21	AC021733.4
AC109466.14	0	1.40765618489172	0.732	0.327	0	21	AC109466.1
RAB1510	0	1.5235869104821	0.615	0.211	0	21	RAB15
INPP4B6	0	1.31192637218705	0.988	0.585	0	21	INPP4B
SLC16A78	0	1.03492653540625	0.886	0.484	0	21	SLC16A7
AL024495.15	0	1.90510915918328	0.521	0.119	0	21	AL024495.1
KBTBD126	0	1.3847072946235	0.593	0.191	0	21	KBTBD12
SHANK19	0	1.40987866567301	0.593	0.191	0	21	SHANK1
ZFYVE910	0	0.944844412651192	0.94	0.538	0	21	ZFYVE9
MARCKS5	0	0.764819218538054	0.613	0.212	0	21	MARCKS
ATP8A211	0	0.922771560371064	0.994	0.593	0	21	ATP8A2
GRIN2A8	0	1.24895778043879	0.997	0.596	0	21	GRIN2A
SCN2A11	0	0.91913876601888	0.988	0.588	0	21	SCN2A
TUB10	0	1.14687505642356	0.657	0.257	0	21	TUB
NEUROD65	0	3.06057469066758	0.45	0.051	0	21	NEUROD6
RGS410	0	1.50341080769237	0.602	0.203	0	21	RGS4
SEL1L37	0	1.0925478619692	0.567	0.168	0	21	SEL1L3
AC246817.16	0	2.61134419241188	0.505	0.108	0	21	AC246817.1
KCNV15	0	2.53385552943697	0.485	0.088	0	21	KCNV1
DSCAM6	0	0.983700522763902	0.998	0.601	0	21	DSCAM
ANKRD247	0	1.46165562599818	0.568	0.171	0	21	ANKRD24
EXD311	0	0.971733333257587	0.616	0.22	0	21	EXD3
MMP179	0	1.46159493944107	0.612	0.216	0	21	MMP17
B4GALNT35	0	1.75407713756054	0.571	0.176	0	21	B4GALNT3
IFT576	0	1.11471879072778	0.633	0.239	0	21	IFT57
CACNB47	0	0.996177368577801	0.995	0.602	0	21	CACNB4
GFRA26	0	2.25271408742508	0.483	0.09	0	21	GFRA2
KIF16B4	0	1.18941671897806	0.946	0.554	0	21	KIF16B
LINC026095	0	1.69379202610376	0.502	0.112	0	21	LINC02609
ERC28	0	0.825943950208367	0.997	0.607	0	21	ERC2
SULT4A110	0	1.31830077481002	0.63	0.241	0	21	SULT4A1
LINC024655	0	4.784668303457	0.409	0.02	0	21	LINC02465
MRTFB8	0	0.916223115887791	0.986	0.598	0	21	MRTFB
EPHB67	0	1.32848177571593	0.591	0.204	0	21	EPHB6
BDNF3	0	2.38513257040347	0.449	0.062	0	21	BDNF
KIF21B11	0	1.461651576623	0.558	0.172	0	21	KIF21B
OPRD17	0	1.62958410392934	0.544	0.158	0	21	OPRD1
GREM29	0	2.22496965489517	0.53	0.144	0	21	GREM2
TPBG2	0	1.74083540592257	0.504	0.118	0	21	TPBG
CFAP468	0	1.17980445286983	0.621	0.235	0	21	CFAP46
AP003066.12	0	4.79255143641775	0.402	0.016	0	21	AP003066.1
ADAM119	0	1.83639542627396	0.526	0.14	0	21	ADAM11
AL355347.19	0	2.13759123625076	0.518	0.133	0	21	AL355347.1
AL096794.19	0	1.48632956930655	0.615	0.23	0	21	AL096794.1
LINC026694	0	3.16488789762769	0.435	0.05	0	21	LINC02669
LINC009236	0	1.94463916545245	0.532	0.147	0	21	LINC00923
HPCAL49	0	1.30822339456001	0.593	0.209	0	21	HPCAL4
PCDH710	0	1.14121462776539	0.992	0.608	0	21	PCDH7
CACNA1C10	0	0.928915838101099	0.996	0.612	0	21	CACNA1C
TBC1D3010	0	1.31238869516012	0.635	0.252	0	21	TBC1D30
LINC022237	0	0.819837832750117	0.568	0.185	0	21	LINC02223
CACNA1G8	0	2.27228813555584	0.466	0.084	0	21	CACNA1G
SPAG169	0	0.980639240395407	0.947	0.566	0	21	SPAG16
AC091885.28	0	1.58322251460206	0.518	0.137	0	21	AC091885.2
NPM28	0	1.7356401768209	0.539	0.158	0	21	NPM2
PCSK17	0	2.31925631763735	0.473	0.093	0	21	PCSK1
RFX87	0	2.77908448912544	0.449	0.07	0	21	RFX8
DUXAP85	0	2.48620466975441	0.429	0.05	0	21	DUXAP8
UBE2QL19	0	1.46789063418408	0.545	0.169	0	21	UBE2QL1
CBLN45	0	2.26288717152813	0.447	0.071	0	21	CBLN4
SLC45A412	0	1.4448963825524	0.57	0.194	0	21	SLC45A4
AL357873.18	0	1.23447270901931	0.597	0.222	0	21	AL357873.1
NUDCD18	0	1.26157802367239	0.586	0.211	0	21	NUDCD1
CHGA8	0	2.00101139011057	0.474	0.099	0	21	CHGA
CXXC46	0	1.11894806907581	0.565	0.19	0	21	CXXC4
TMEM2689	0	1.38604688531563	0.562	0.188	0	21	TMEM268
DCLK19	0	1.0449875673418	0.998	0.624	0	21	DCLK1
MLXIPL7	0	1.9762984659045	0.474	0.101	0	21	MLXIPL
SETBP111	0	1.16872901952324	0.989	0.618	0	21	SETBP1
GRM79	0	0.989447889595246	0.998	0.629	0	21	GRM7
THRB10	0	1.46578730198561	0.997	0.628	0	21	THRB
PLXND16	0	1.36308369441507	0.46	0.091	0	21	PLXND1
SNAP2510	0	0.989780845098689	0.992	0.623	0	21	SNAP25
AC104964.19	0	2.01936747525374	0.486	0.118	0	21	AC104964.1
SNTG19	0	1.31547067589919	0.999	0.631	0	21	SNTG1
SYN19	0	1.25554556876375	0.581	0.213	0	21	SYN1
TENM28	0	0.95185827250299	0.983	0.616	0	21	TENM2
KHDRBS29	0	2.29579097029395	0.999	0.632	0	21	KHDRBS2
ALDH1L29	0	1.47152284917614	0.522	0.155	0	21	ALDH1L2
TMEM1799	0	1.46396549875584	0.577	0.21	0	21	TMEM179
AHRR7	0	2.51028317029382	0.452	0.086	0	21	AHRR
MSRA8	0	1.39464922801741	0.995	0.629	0	21	MSRA
RALYL7	0	1.61547878626462	1	0.636	0	21	RALYL
MRAP29	0	1.27702216401857	0.551	0.188	0	21	MRAP2
AC073578.11	0	6.12448808794095	0.369	0.006	0	21	AC073578.1
LINC010025	0	2.3251647739888	0.437	0.075	0	21	LINC01002
FLRT38	0	1.66895268331371	0.504	0.142	0	21	FLRT3
FGF1211	0	0.892377167273372	0.998	0.637	0	21	FGF12
CCNG23	0	1.53068965295867	0.507	0.146	0	21	CCNG2
AC243829.18	0	2.32213510232945	0.452	0.092	0	21	AC243829.1
PCLO9	0	1.45066352253234	0.998	0.639	0	21	PCLO
XKR67	0	0.901408820678181	0.994	0.635	0	21	XKR6
VPS414	0	1.01313494661388	0.952	0.594	0	21	VPS41
RORB-AS13	0	3.80975271854074	0.378	0.02	0	21	RORB-AS1
ATRNL110	0	1.78353158861854	1	0.642	0	21	ATRNL1
SCN1B5	0	2.07923130273556	0.444	0.086	0	21	SCN1B
BARD16	0	1.07131360800283	0.464	0.107	0	21	BARD1
HOPX5	0	1.44658130729015	0.473	0.117	0	21	HOPX
PRDM114	0	1.07318603881202	0.54	0.187	0	21	PRDM11
OXR19	0	0.948281947580137	0.994	0.641	0	21	OXR1
IGDCC35	0	2.25211089184686	0.398	0.046	0	21	IGDCC3
AL353586.17	0	1.8849199360208	0.497	0.147	0	21	AL353586.1
PTH2R5	0	1.64769275713164	0.45	0.101	0	21	PTH2R
ADGRA110	0	1.74724179681953	0.468	0.12	0	21	ADGRA1
SRGAP39	0	1.26391613616466	0.995	0.647	0	21	SRGAP3
AC103855.34	0	3.38158019421546	0.394	0.047	0	21	AC103855.3
AGBL410	0	1.46869275344129	0.999	0.653	0	21	AGBL4
SCARA33	0	1.22886082972458	0.432	0.086	0	21	SCARA3
SND15	0	1.05821666177517	0.967	0.622	0	21	SND1
MEIS36	0	1.52963919914162	0.484	0.142	0	21	MEIS3
FMN29	0	0.755015916345465	0.995	0.655	0	21	FMN2
CKMT1B11	0	1.65792024117538	0.493	0.154	0	21	CKMT1B
AL162719.14	0	2.79661426892185	0.395	0.057	0	21	AL162719.1
AL596451.15	0	1.88575907663374	0.462	0.125	0	21	AL596451.1
NRCAM9	0	1.09974915512382	0.999	0.665	0	21	NRCAM
FER1L6-AS25	0	2.45834892172789	0.411	0.077	0	21	FER1L6-AS2
CCSER112	0	1.12713205264783	0.999	0.666	0	21	CCSER1
RHOJ4	0	1.01389396412505	0.402	0.07	0	21	RHOJ
ZBTB7C7	0	1.18970913943723	0.49	0.158	0	21	ZBTB7C
OPCML9	0	1.65773078401189	1	0.671	0	21	OPCML
RBBP89	0	1.42785997494706	0.481	0.152	0	21	RBBP8
GASK1B6	0	1.26451798904348	0.4	0.072	0	21	GASK1B
L3MBTL38	0	1.25550412367308	0.478	0.15	0	21	L3MBTL3
AC004594.14	0	1.73871876712855	0.411	0.084	0	21	AC004594.1
SLC30A34	0	2.64895876947944	0.385	0.059	0	21	SLC30A3
AC018685.24	0	2.32763351173975	0.414	0.09	0	21	AC018685.2
STXBP5L7	0	0.807524953499121	0.999	0.675	0	21	STXBP5L
AL138701.22	0	0.922398767850378	0.442	0.119	0	21	AL138701.2
KCNK97	0	2.69226107783529	0.386	0.064	0	21	KCNK9
AP006261.17	0	1.86130607828718	0.439	0.117	0	21	AP006261.1
SLCO2A14	0	2.57130524131122	0.35	0.028	0	21	SLCO2A1
NECTIN3-AS15	0	1.20163674249208	0.459	0.138	0	21	NECTIN3-AS1
GPAT36	0	2.88153221503819	0.367	0.046	0	21	GPAT3
SIAH36	0	1.44380689891889	0.461	0.141	0	21	SIAH3
PHF248	0	1.82065472593238	0.443	0.123	0	21	PHF24
KALRN9	0	1.21048549240652	0.999	0.679	0	21	KALRN
C1orf1158	0	2.34458280075032	0.401	0.082	0	21	C1orf115
AC104964.39	0	2.00336033176729	0.426	0.108	0	21	AC104964.3
SBK18	0	2.40056260267867	0.398	0.08	0	21	SBK1
RASAL213	0	0.841549032325773	0.994	0.676	0	21	RASAL2
LINC011413	0	2.13839370163841	0.363	0.048	0	21	LINC01141
PHLDB27	0	1.91621447884683	0.374	0.059	0	21	PHLDB2
KCNMA110	0	1.11710766017488	0.999	0.684	0	21	KCNMA1
FAM155A10	0	1.00739069018729	1	0.685	0	21	FAM155A
AC096576.66	0	1.58848772406225	0.458	0.146	0	21	AC096576.6
AL355672.12	0	5.73825379017595	0.318	0.006	0	21	AL355672.1
AC009975.15	0	3.36042769656084	0.348	0.038	0	21	AC009975.1
MELTF8	0	2.91819937964521	0.36	0.051	0	21	MELTF
ATG76	0	0.916063878897828	0.974	0.665	0	21	ATG7
CD532	0	2.74626531011856	0.329	0.021	0	21	CD53
POPDC34	0	2.09085361327291	0.362	0.055	0	21	POPDC3
LINC017213	0	5.31490532409332	0.322	0.017	0	21	LINC01721
LRRC416	0	1.51242939984943	0.426	0.123	0	21	LRRC4
SLC17A63	0	2.50804967131997	0.349	0.047	0	21	SLC17A6
AL353576.13	0	3.20704074689127	0.337	0.036	0	21	AL353576.1
LINC011067	0	2.10194041353429	0.392	0.094	0	21	LINC01106
COL23A19	0	1.80290783456774	0.389	0.092	0	21	COL23A1
PLXNA110	0	1.51526287727594	0.416	0.121	0	21	PLXNA1
IGSF39	0	1.47094964870091	0.414	0.12	0	21	IGSF3
AC016687.31	0	5.5017391054227	0.3	0.006	0	21	AC016687.3
CHST105	0	1.3863899906351	0.406	0.113	0	21	CHST10
PRPS29	0	1.77111986130896	0.384	0.091	0	21	PRPS2
RFPL28	0	2.65398343309214	0.353	0.06	0	21	RFPL2
RAI211	0	1.71810321406225	0.401	0.11	0	21	RAI2
SPTSSB8	0	1.91156243758819	0.386	0.099	0	21	SPTSSB
ARHGAP253	0	1.55991873722425	0.322	0.037	0	21	ARHGAP25
NPTX22	0	0.991181212411612	0.39	0.105	0	21	NPTX2
GLS9	0	0.884894775159856	0.984	0.702	0	21	GLS
SYT117	0	1.39646616725781	1	0.718	0	21	SYT1
CCDC684	0	3.52936266912371	0.302	0.02	0	21	CCDC68
TRIM542	0	3.23542279338466	0.319	0.038	0	21	TRIM54
DPP45	0	3.35361376832475	0.311	0.033	0	21	DPP4
ARHGAP3210	0	0.858843153807062	0.99	0.713	0	21	ARHGAP32
RAB378	0	1.93682683928249	0.356	0.079	0	21	RAB37
AL353709.13	0	3.98412364136062	0.293	0.018	0	21	AL353709.1
RAPGEF28	0	1.31518222386766	0.993	0.721	0	21	RAPGEF2
MDFIC7	0	1.21239755004914	0.335	0.063	0	21	MDFIC
TTC9B9	0	1.69408234190986	0.359	0.087	0	21	TTC9B
TC2N7	0	1.81528777833575	0.34	0.069	0	21	TC2N
EGR36	0	1.73752865589284	0.371	0.101	0	21	EGR3
FRMD4A9	0	1.01288674217053	0.998	0.728	0	21	FRMD4A
RTN4R5	0	2.48358019297237	0.321	0.051	0	21	RTN4R
LINC0062110	0	2.00557410856461	0.357	0.088	0	21	LINC00621
AC093606.13	0	5.72659022720621	0.274	0.006	0	21	AC093606.1
AC009262.16	0	3.85492687884194	0.293	0.025	0	21	AC009262.1
AC124290.14	0	2.75428385751894	0.331	0.064	0	21	AC124290.1
EFHD27	0	1.53304191377071	0.355	0.09	0	21	EFHD2
BVES-AS11	0	1.54150672610708	0.313	0.048	0	21	BVES-AS1
CTNNA29	0	1.63955762744112	1	0.738	0	21	CTNNA2
TMEM1555	0	2.76225871332687	0.301	0.04	0	21	TMEM155
TRIO12	0	0.765255742913178	0.997	0.736	0	21	TRIO
PCDH206	0	1.88414105435384	0.325	0.064	0	21	PCDH20
THSD4-AS16	0	2.22566197916553	0.325	0.064	0	21	THSD4-AS1
IQCJ-SCHIP16	0	1.49873491165285	1	0.74	0	21	IQCJ-SCHIP1
ABCA44	0	4.1884702003312	0.268	0.01	0	21	ABCA4
SPIDR8	0	0.944190286945632	0.991	0.733	0	21	SPIDR
CYP26B16	0	3.35594206615851	0.277	0.025	0	21	CYP26B1
RTN17	0	0.852631028705399	0.992	0.74	0	21	RTN1
APOL29	0	1.6633745353398	0.329	0.078	0	21	APOL2
LSM1110	0	1.707814181877	0.332	0.083	0	21	LSM11
PLCXD27	0	1.8049965211998	0.314	0.066	0	21	PLCXD2
AC015522.14	0	4.61298713010224	0.26	0.012	0	21	AC015522.1
AC021134.11	0	4.66254506981578	0.262	0.015	0	21	AC021134.1
TLE37	0	1.02241543215313	0.32	0.074	0	21	TLE3
HTR3B2	0	2.79552708147241	0.282	0.037	0	21	HTR3B
R3HDM15	0	1.38723490666528	0.997	0.753	0	21	R3HDM1
LINC019233	0	3.67832031419603	0.268	0.025	0	21	LINC01923
CPS12	0	0.715002289743577	0.303	0.06	0	21	CPS1
SNCB8	0	1.706934192908	0.32	0.077	0	21	SNCB
AL353746.16	0	1.91769396369179	0.32	0.077	0	21	AL353746.1
AC090629.16	0	2.49486864588012	0.291	0.048	0	21	AC090629.1
AFAP1L22	0	0.724313837739867	0.31	0.068	0	21	AFAP1L2
SGCG5	0	4.27348498753313	0.256	0.015	0	21	SGCG
DNAJC5G2	0	3.34459024548897	0.27	0.03	0	21	DNAJC5G
CATSPERB7	0	2.91860307012013	0.271	0.032	0	21	CATSPERB
AC116099.14	0	2.96314340142725	0.272	0.035	0	21	AC116099.1
EMX14	0	3.17037474785781	0.272	0.037	0	21	EMX1
LINC021966	0	4.35621742226847	0.279	0.045	0	21	LINC02196
FSHR1	0	6.69900428349682	0.242	0.009	0	21	FSHR
IL1RL26	0	2.18268473587274	0.306	0.074	0	21	IL1RL2
NRG310	0	0.978340121629806	1	0.768	0	21	NRG3
ZDHHC229	0	1.85130331948482	0.289	0.058	0	21	ZDHHC22
BVES2	0	1.33493022247858	0.273	0.044	0	21	BVES
AL357833.14	0	3.19968844995783	0.257	0.03	0	21	AL357833.1
HTR1F5	0	3.86049502792231	0.241	0.015	0	21	HTR1F
AL132633.12	0	3.70986363630979	0.241	0.016	0	21	AL132633.1
AC108749.15	0	3.51397795147649	0.242	0.019	0	21	AC108749.1
AC009478.13	0	4.26816910714163	0.236	0.013	0	21	AC009478.1
C8orf865	0	2.19380705624765	0.275	0.053	0	21	C8orf86
AL391097.16	0	3.97244592306997	0.231	0.012	0	21	AL391097.1
MAEL8	0	1.7766216873131	0.278	0.061	0	21	MAEL
RORA8	0	0.864519327433693	0.996	0.779	0	21	RORA
NRXN110	0	1.16521688010885	0.999	0.786	0	21	NRXN1
AC007317.25	0	3.79296521899183	0.233	0.021	0	21	AC007317.2
ANXA15	0	1.48036634138636	0.231	0.02	0	21	ANXA1
AC005909.23	0	4.19503573346722	0.227	0.016	0	21	AC005909.2
MIR3976HG3	0	3.60166533679236	0.232	0.022	0	21	MIR3976HG
AC093866.16	0	2.87919672724645	0.247	0.038	0	21	AC093866.1
AL450322.23	0	3.81723487286309	0.23	0.022	0	21	AL450322.2
CNTNAP26	0	1.16284053354863	0.999	0.791	0	21	CNTNAP2
LINC019508	0	2.41415875441314	0.255	0.049	0	21	LINC01950
LINC006586	0	2.32730340780297	0.246	0.044	0	21	LINC00658
IGSF14	0	3.16892658931189	0.223	0.021	0	21	IGSF1
AC114930.14	0	3.92558102301618	0.216	0.015	0	21	AC114930.1
SATB2-AS15	0	2.60646194691069	0.234	0.034	0	21	SATB2-AS1
LINC028393	0	4.35968190404353	0.213	0.014	0	21	LINC02839
AC060765.13	0	2.29987350114928	0.236	0.037	0	21	AC060765.1
AC019330.12	0	0.405468128683204	0.235	0.039	0	21	AC019330.1
TDRD14	0	4.99001435640533	0.199	0.004	0	21	TDRD1
KAZN9	0	1.02493222224713	0.999	0.805	0	21	KAZN
LINC020435	0	2.60241293713532	0.226	0.033	0	21	LINC02043
HERC18	0	0.844417148371849	0.995	0.804	0	21	HERC1
FGF104	0	3.10761651840888	0.206	0.017	0	21	FGF10
AC090531.16	0	1.81541400755416	0.229	0.043	0	21	AC090531.1
KCNIP46	0	1.36673295897437	1	0.815	0	21	KCNIP4
CCN37	0	2.34877747045454	0.211	0.028	0	21	CCN3
NID24	0	1.48869942959471	0.209	0.026	0	21	NID2
ROR25	0	0.743149571468887	0.22	0.039	0	21	ROR2
AC068489.12	0	4.16229845598932	0.193	0.013	0	21	AC068489.1
AC010931.34	0	3.77140898032929	0.195	0.019	0	21	AC010931.3
BX255923.25	0	2.76103557637663	0.202	0.027	0	21	BX255923.2
SCARF17	0	2.16585949191664	0.2	0.025	0	21	SCARF1
AC103758.16	0	3.60667025650855	0.191	0.016	0	21	AC103758.1
LINC016404	0	2.74699802243448	0.194	0.02	0	21	LINC01640
AC007922.44	0	4.4452009370416	0.179	0.009	0	21	AC007922.4
AC093843.23	0	3.46417376047886	0.191	0.022	0	21	AC093843.2
AC069120.14	0	2.72928195840884	0.199	0.03	0	21	AC069120.1
MAPK109	0	0.74977846739635	0.998	0.83	0	21	MAPK10
AC015712.26	0	2.26839149155434	0.2	0.033	0	21	AC015712.2
LINC015246	0	2.81982161651519	0.186	0.022	0	21	LINC01524
AC112482.23	0	5.27003041419206	0.167	0.005	0	21	AC112482.2
CXCL135	0	3.29933425810512	0.174	0.016	0	21	CXCL13
NEGR18	0	0.854065440866062	0.999	0.843	0	21	NEGR1
AL109615.39	0	2.40828968456954	0.184	0.029	0	21	AL109615.3
LINC028134	0	2.9241221184403	0.173	0.021	0	21	LINC02813
AC010975.14	0	2.43892429770405	0.179	0.029	0	21	AC010975.1
AC073048.13	0	4.75508155988116	0.156	0.006	0	21	AC073048.1
PDE4D6	0	1.31982860450202	1	0.852	0	21	PDE4D
LINC024664	0	3.65160248607755	0.157	0.009	0	21	LINC02466
LINC012573	0	4.24729559371124	0.154	0.007	0	21	LINC01257
P2RY63	0	3.3143631233985	0.156	0.01	0	21	P2RY6
AC092440.12	0	3.79749181005503	0.155	0.012	0	21	AC092440.1
AL162388.24	0	3.82282136911632	0.156	0.014	0	21	AL162388.2
LINC018373	0	2.36980459890135	0.165	0.024	0	21	LINC01837
NAV37	0	0.752367651312015	0.999	0.859	0	21	NAV3
AC022382.25	0	2.32976446462125	0.161	0.022	0	21	AC022382.2
PDPN6	0	1.60359956145799	0.156	0.018	0	21	PDPN
AC113167.15	0	4.3927723918289	0.144	0.007	0	21	AC113167.1
TRPA17	0	2.98793348887232	0.152	0.019	0	21	TRPA1
AL158058.25	0	3.4518006386737	0.146	0.015	0	21	AL158058.2
ABCC37	0	2.87116996861781	0.141	0.011	0	21	ABCC3
AL353595.15	0	3.56181381732106	0.137	0.01	0	21	AL353595.1
AC099517.13	0	3.98740716235045	0.146	0.02	0	21	AC099517.1
COL13A13	0	2.47534093308443	0.139	0.013	0	21	COL13A1
AC004704.12	0	5.67410037321221	0.132	0.008	0	21	AC004704.1
LINC019153	0	3.57036377812855	0.131	0.01	0	21	LINC01915
AL391097.35	0	3.95774047975468	0.126	0.006	0	21	AL391097.3
AC005224.22	0	5.05712276297573	0.122	0.003	0	21	AC005224.2
AL391097.25	0	3.9127496071777	0.124	0.006	0	21	AL391097.2
C1R4	0	2.14533153316351	0.128	0.011	0	21	C1R
AC044798.34	0	3.1921017063064	0.123	0.008	0	21	AC044798.3
AC079340.13	0	3.01262373038786	0.128	0.014	0	21	AC079340.1
TFEC1	0	1.1448560935116	0.128	0.014	0	21	TFEC
CCDC1683	0	3.99772469136104	0.117	0.006	0	21	CCDC168
AC079380.13	0	3.84902218198601	0.119	0.011	0	21	AC079380.1
AL157769.11	0	4.67635861948837	0.104	0.003	0	21	AL157769.1
KCNS13	0	3.40585440797424	0.111	0.011	0	21	KCNS1
CBLN12	0	2.32779759467813	0.109	0.01	0	21	CBLN1
LMO7DN5	0	4.23596292584806	0.102	0.005	0	21	LMO7DN
TYRP12	0	3.43599950878541	0.101	0.005	0	21	TYRP1
FP325330.32	0	4.47558253268271	0.097	0.006	0	21	FP325330.3
AC092848.22	0	5.29660386865923	0.091	0.002	0	21	AC092848.2
AL805961.12	0	4.14074361785916	0.085	0.005	0	21	AL805961.1
AC012593.11	0	3.8674359271706	0.085	0.005	0	21	AC012593.1
AC010983.14	0	4.42827423794453	0.082	0.004	0	21	AC010983.1
LINC011473	0	5.09257847463492	0.073	0.002	0	21	LINC01147
LINC008982	0	5.11422512251597	0.073	0.003	0	21	LINC00898
AC022440.1	0	6.64006473695369	0.066	0.001	0	21	AC022440.1
AL031289.22	0	4.24202034965858	0.064	0.003	0	21	AL031289.2
AC069540.22	0	5.16552860483252	0.063	0.002	0	21	AC069540.2
AC139491.3	0	5.96657003740986	0.061	0.001	0	21	AC139491.3
AL450423.1	0	5.97144181765187	0.058	0.001	0	21	AL450423.1
AC021134.21	0	4.02702803012336	0.058	0.003	0	21	AC021134.2
AC005224.3	0	5.48071975275856	0.053	0.001	0	21	AC005224.3
SNHG1411	0	0.846059280996093	1	0.95	0	21	SNHG14
CYP4F21	0	4.95390510979151	0.05	0.001	0	21	CYP4F2
AC022816.11	0	4.17439527766983	0.049	0.002	0	21	AC022816.1
PTPRD5	0	1.01348871207078	1	0.956	0	21	PTPRD
LINC01474	0	4.15258318819352	0.043	0.001	0	21	LINC01474
AL137018.11	0	4.0625151033698	0.044	0.002	0	21	AL137018.1
LINC027371	0	4.51029323207321	0.039	0.001	0	21	LINC02737
ADGRB39	0	0.802742968009708	0.999	0.964	0	21	ADGRB3
AL355337.1	0	6.18572746940239	0.034	0	0	21	AL355337.1
CD209	0	6.04934579896807	0.02	0	0	21	CD209
AC005863.1	0	5.16002590511576	0.019	0	0	21	AC005863.1
CAMKK24	2.96439387504748e-323	1.05246695713292	0.758	0.327	1.05061083325558e-318	21	CAMKK2
TPST210	7.90505033345994e-323	1.40172275214962	0.414	0.123	2.80162888868154e-318	21	TPST2
RTN4RL25	8.89318162514244e-323	2.04608275567213	0.276	0.062	3.15183249976673e-318	21	RTN4RL2
ADAMTS1011	1.67982319586024e-322	1.30340262717849	0.438	0.134	5.95346138844827e-318	21	ADAMTS10
CLSTN110	3.16202013338398e-322	0.913931963014175	0.921	0.509	1.12065155547262e-317	21	CLSTN1
ADGRA28	6.42285339593621e-322	1.72820615107266	0.289	0.067	2.27632347205375e-317	21	ADGRA2
LINC014763	3.07308831713255e-321	1.84465031971209	0.336	0.087	1.08913323047495e-316	21	LINC01476
GRK38	8.55524072338703e-320	0.682371316436845	0.901	0.412	3.0320628647756e-315	21	GRK3
MTA34	9.01442533463188e-319	0.91324766503399	0.947	0.567	3.19480248284688e-314	21	MTA3
ANKS1B7	1.1727240982817e-318	0.615093147033834	0.999	0.942	4.15625147672017e-314	21	ANKS1B
PCDH198	2.82323932003064e-318	0.896890996850371	0.511	0.164	1.00058424741206e-313	21	PCDH19
CDK149	3.08959801475398e-317	0.801733740829966	0.988	0.653	1.09498443240896e-312	21	CDK14
AL713852.15	6.1418891325905e-317	1.54564879850279	0.234	0.046	2.1767469274814e-312	21	AL713852.1
AFF39	9.39165730093846e-317	0.811480219009749	0.988	0.64	3.3284972640256e-312	21	AFF3
ARHGAP2610	1.10611960263149e-316	0.860909532380976	0.989	0.633	3.92019848368625e-312	21	ARHGAP26
NPY1R7	2.79322578065182e-315	1.19888011494865	0.674	0.277	9.89947148920811e-311	21	NPY1R
SLC5A49	3.74294123519344e-315	1.92649224242929	0.259	0.056	1.32653580316491e-310	21	SLC5A4
FHL114	8.33436723374201e-315	1.01974900138943	0.728	0.319	2.95378309131051e-310	21	FHL1
TAF4B5	4.16659520939009e-314	1.09414667471408	0.688	0.286	1.47668300815994e-309	21	TAF4B
DNAH147	8.53718167740175e-314	0.79116782718685	0.692	0.255	3.02566255828795e-309	21	DNAH14
CAMK1G10	8.60078687245091e-314	1.49218944800534	0.484	0.163	3.04820487546533e-309	21	CAMK1G
DGKZ10	8.65393949315649e-314	1.01269584516821	0.782	0.341	3.06704269576959e-309	21	DGKZ
TMEM2418	1.16017886882645e-312	0.917630911031499	0.875	0.433	4.11178992900782e-308	21	TMEM241
UBE3D5	1.94630772691981e-312	0.910756901689002	0.881	0.475	6.89790921497651e-308	21	UBE3D
SOX58	2.00705749843214e-312	0.492582647880548	0.977	0.458	7.11321248019336e-308	21	SOX5
KIF5A9	8.40270667541314e-312	1.04657262472852	0.708	0.297	2.97800327283317e-307	21	KIF5A
MKNK111	2.09971031307511e-311	0.912800059999705	0.64	0.251	7.44158332056948e-307	21	MKNK1
PAK15	2.57473210594527e-311	0.878708919345212	0.936	0.522	9.12510805668063e-307	21	PAK1
PLOD27	2.67188150670686e-311	0.66640135442838	0.504	0.16	9.46941524791977e-307	21	PLOD2
AL359237.12	3.62935469636527e-311	2.39286892927724	0.157	0.023	1.28627959793881e-306	21	AL359237.1
CELF411	3.78724715842634e-311	0.896623399117742	0.985	0.524	1.34223826541788e-306	21	CELF4
FAM161A5	4.69462235475705e-310	1.15108017727289	0.456	0.144	1.66382110874945e-305	21	FAM161A
AC117944.19	3.98544324332895e-309	1.94632253775133	0.308	0.077	1.41248093986821e-304	21	AC117944.1
OPTN7	4.20471041662412e-309	1.07001214871037	0.726	0.317	1.49019141875575e-304	21	OPTN
AC011754.21	6.09382031908346e-309	3.25984869692308	0.11	0.012	2.15971085928637e-304	21	AC011754.2
KIF3C11	9.59149920834033e-309	0.981874917224046	0.749	0.328	3.3993232344279e-304	21	KIF3C
AC005400.18	2.96942550523147e-308	1.29860960496167	0.656	0.279	1.05239409330909e-303	21	AC005400.1
BAALC5	7.06139888829211e-308	0.59456366694107	0.788	0.328	2.50263037999961e-303	21	BAALC
ZBBX5	1.8290822420866e-307	0.904775464154013	0.583	0.224	6.4824503741791e-303	21	ZBBX
SLC35F32	3.73109226420664e-307	0.308501390842678	0.993	0.557	1.32233640935748e-302	21	SLC35F3
FGF183	6.14608660631097e-307	2.90629199418592	0.086	0.008	2.17823455414267e-302	21	FGF18
DLGAP412	1.11114461699664e-306	0.927483383312365	0.933	0.481	3.93800763709779e-302	21	DLGAP4
DRP29	1.5684244872206e-306	1.3552474865202	0.594	0.231	5.55865322515854e-302	21	DRP2
JPH411	1.79624771627884e-306	1.0169066905741	0.826	0.38	6.36608153126385e-302	21	JPH4
CELF510	3.07102039995805e-306	0.945165466918078	0.923	0.458	1.08840033994913e-301	21	CELF5
AL139393.19	5.88394411657421e-306	1.67547879703959	0.372	0.107	2.08532863435506e-301	21	AL139393.1
AC034268.25	6.72430507761322e-306	1.1843998105181	0.531	0.188	2.3831609625569e-301	21	AC034268.2
GFPT29	4.01568028144668e-305	1.30345395881656	0.52	0.185	1.42319724854752e-300	21	GFPT2
SPTBN211	4.65677162170897e-305	1.43540107363082	0.525	0.189	1.65040643044988e-300	21	SPTBN2
CCDC1703	4.7159593992706e-305	0.892061872358121	0.311	0.077	1.67138317069549e-300	21	CCDC170
SCN1A-AS19	5.89051568368042e-305	1.1173146683535	0.759	0.358	2.08765766345318e-300	21	SCN1A-AS1
MINDY410	1.12741407359846e-303	1.13996924825326	0.672	0.276	3.99566821824032e-299	21	MINDY4
RTKN25	1.24593854211068e-303	1.95978434427063	0.321	0.084	4.41573078709447e-299	21	RTKN2
BCAR34	2.58593910024416e-303	0.784499123967317	0.636	0.249	9.16482676517533e-299	21	BCAR3
PLSCR16	3.55596051766313e-303	0.86888060696082	0.358	0.097	1.26026796706499e-298	21	PLSCR1
MTHFD2L3	7.02563923148577e-303	1.07077219958605	0.77	0.369	2.48995680003087e-298	21	MTHFD2L
NEK114	1.16048404127654e-302	0.763159647208703	0.809	0.391	4.1128714906882e-298	21	NEK11
GRAMD1B14	3.02686730309343e-302	0.905478478232535	0.904	0.466	1.07275204088934e-297	21	GRAMD1B
TBC1D913	1.1962365156544e-301	0.941727657731149	0.742	0.328	4.23958183513075e-297	21	TBC1D9
CRPPA6	5.99418994725486e-301	0.953784494829756	0.868	0.457	2.12440085920659e-296	21	CRPPA
YWHAH10	1.00395644448433e-300	0.936650521994389	0.69	0.286	3.55812203489693e-296	21	YWHAH
OXCT19	3.06409718026016e-300	0.899483764464118	0.876	0.461	1.085946681656e-295	21	OXCT1
SLC12A59	5.71274844807605e-300	1.00602683383111	0.758	0.34	2.02465517748263e-295	21	SLC12A5
AC005165.110	1.44894906363157e-299	1.99007435689844	0.242	0.052	5.13522037641665e-295	21	AC005165.1
GSG1L7	1.93376688707014e-299	0.847164055995277	0.8	0.333	6.85346322446527e-295	21	GSG1L
C4orf455	3.03663007801114e-299	1.53972632543736	0.353	0.099	1.07621206594793e-294	21	C4orf45
PKD19	1.0396567706695e-298	0.961367167773598	0.777	0.355	3.68464756092978e-294	21	PKD1
RPS6KA37	8.98094536042786e-298	0.880053025406498	0.923	0.491	3.18293684518924e-293	21	RPS6KA3
MAN1A16	1.53234072759592e-297	0.663094190109232	0.917	0.41	5.43076877267269e-293	21	MAN1A1
DPP10-AS17	8.10180156701228e-297	1.02188895624426	0.452	0.143	2.87135949336482e-292	21	DPP10-AS1
MYH108	2.14166842473096e-296	0.915041184665399	0.96	0.533	7.590287064089e-292	21	MYH10
PAG14	2.41701772068668e-296	0.58674077261139	0.788	0.352	8.56615250388566e-292	21	PAG1
RIMBP29	2.7647644648104e-296	0.683611033946797	0.927	0.442	9.79860173973452e-292	21	RIMBP2
NEUROD25	2.85851503305956e-296	1.99899084689786	0.225	0.046	1.01308631286664e-291	21	NEUROD2
HNMT6	6.53787321942689e-296	1.00199197369289	0.407	0.122	2.31708764769709e-291	21	HNMT
AC068112.13	6.81220466758174e-296	3.77117922385337	0.055	0.003	2.41431345623765e-291	21	AC068112.1
FBXW74	1.12570067156905e-295	0.82638821085224	0.973	0.607	3.98959575010786e-291	21	FBXW7
RGS78	2.09127174157349e-295	0.812657247771122	0.999	0.693	7.41167617931062e-291	21	RGS7
JAK26	7.44320783424847e-295	0.874645132198566	0.898	0.5	2.637947288536e-290	21	JAK2
SPEF27	3.32634523291022e-294	0.772679873776111	0.772	0.358	1.17889001399571e-289	21	SPEF2
BRPF36	3.82119331064505e-294	1.21938328186053	0.464	0.156	1.35426912122571e-289	21	BRPF3
INKA26	8.55659166941031e-294	1.04374645052013	0.562	0.208	3.03254165355571e-289	21	INKA2
IFT1226	1.10227984744138e-293	0.872025975504099	0.743	0.326	3.90659000731698e-289	21	IFT122
PRB26	1.22990423070284e-293	1.36023737775302	0.587	0.234	4.35890358403394e-289	21	PRB2
CCNT2-AS17	1.38943784041785e-293	1.289330642855	0.581	0.228	4.92430665022489e-289	21	CCNT2-AS1
ANKRD18B6	4.19060162434604e-293	1.35931370126084	0.409	0.125	1.48519112168448e-288	21	ANKRD18B
TNFRSF1A5	6.5994105361838e-293	0.888167373465366	0.175	0.029	2.3388970881289e-288	21	TNFRSF1A
AC107419.12	7.52928422982696e-293	2.66446883361143	0.103	0.011	2.66845362389297e-288	21	AC107419.1
AC112493.14	1.06038692689027e-292	2.57546057779609	0.112	0.013	3.75811730759179e-288	21	AC112493.1
SMS11	1.43201885527584e-292	1.07182609947514	0.611	0.242	5.07521802498311e-288	21	SMS
FAM49A12	3.21110287666498e-292	0.877897434965334	0.925	0.504	1.13804697051884e-287	21	FAM49A
PTPRO7	1.44914390933065e-291	0.790922419365208	0.945	0.491	5.13591092905877e-287	21	PTPRO
AC096570.16	2.9222537631329e-291	1.83757467117404	0.352	0.1	1.03567595619193e-286	21	AC096570.1
CRHR16	5.28219409241659e-291	1.65578907544291	0.359	0.103	1.87206240829336e-286	21	CRHR1
AL731769.24	2.73236580013974e-290	1.83335334576981	0.362	0.106	9.68377763227525e-286	21	AL731769.2
SGSM112	2.84440581129065e-290	0.926155545047142	0.914	0.471	1.00808586357952e-285	21	SGSM1
UMODL1-AS15	6.50502368170194e-290	3.38091495757151	0.081	0.007	2.30544544303199e-285	21	UMODL1-AS1
AP3B29	9.27625095086476e-290	0.988280626258746	0.796	0.371	3.28759609949598e-285	21	AP3B2
AC138904.34	5.03533759180552e-289	3.01901339417772	0.136	0.019	1.7845739959118e-284	21	AC138904.3
CEP1129	9.97660229297284e-289	0.892944591167674	0.861	0.431	3.5358076186525e-284	21	CEP112
PIP5K1C6	1.00151389088476e-288	1.2177578343127	0.505	0.182	3.54946538068467e-284	21	PIP5K1C
AC008415.14	1.26381075146095e-288	1.55100450599509	0.606	0.26	4.47907168425276e-284	21	AC008415.1
SLC41A211	2.15399762628595e-288	0.907594490991924	0.861	0.432	7.63398298732004e-284	21	SLC41A2
SYNGR19	3.56552163089556e-288	0.994655633896775	0.602	0.233	1.2636565212057e-283	21	SYNGR1
GLRB9	2.76895273999073e-287	0.911308177049612	0.88	0.457	9.81344540580116e-283	21	GLRB
TESPA14	3.26817413337616e-287	0.810041679734578	0.569	0.199	1.15827359460985e-282	21	TESPA1
AL132996.16	4.86270605849254e-287	2.04513550585378	0.143	0.021	1.72339165419034e-282	21	AL132996.1
IQSEC110	2.52174719396513e-286	0.826077206339616	0.965	0.607	8.93732423013182e-282	21	IQSEC1
KAZN-AS18	2.81588606803152e-286	1.18980603869912	0.535	0.197	9.97978181371053e-282	21	KAZN-AS1
ENPEP4	7.92769872915368e-286	2.01509239135257	0.199	0.038	2.80965570659936e-281	21	ENPEP
NHSL25	8.70147643295996e-286	1.16542086236601	0.645	0.269	3.08389026260534e-281	21	NHSL2
EML610	8.99729868164187e-286	0.796540264525783	0.968	0.558	3.1887326257607e-281	21	EML6
KCNH37	2.51563564878857e-285	1.24926557397712	0.534	0.197	8.91566430287158e-281	21	KCNH3
C9orf12910	3.88735998269556e-285	1.61010551902445	0.374	0.112	1.37771925146713e-280	21	C9orf129
HSD17B116	4.00547182334285e-285	0.864921042269058	0.381	0.111	1.41957926891094e-280	21	HSD17B11
AC005906.25	1.14242672772924e-284	0.893984544351244	0.737	0.311	4.04887456574521e-280	21	AC005906.2
TENM49	1.28486670445518e-284	0.850277314601403	0.982	0.599	4.55369608725959e-280	21	TENM4
PPM1E10	1.510682322092e-284	0.643913975304604	0.904	0.382	5.35400921772626e-280	21	PPM1E
CHL111	4.71663877140221e-284	0.728572331951699	0.979	0.596	1.67162394697266e-279	21	CHL1
FRRS1L11	6.32097365610669e-284	0.855529625967167	0.939	0.522	2.24021627346077e-279	21	FRRS1L
ZNF385B5	1.15493838464378e-282	0.50706557490799	0.991	0.512	4.09321712901603e-278	21	ZNF385B
GOLM112	1.45985979018513e-282	0.875502407085742	0.713	0.31	5.17388908239512e-278	21	GOLM1
AL133268.43	2.05876669542326e-282	2.30887590777613	0.116	0.015	7.29647504524957e-278	21	AL133268.4
GSDMB7	3.52874559589411e-282	1.42555001855493	0.395	0.123	1.25062272664083e-277	21	GSDMB
TSNARE15	3.91771709847526e-282	0.937163131931507	0.635	0.258	1.38847811687062e-277	21	TSNARE1
PNMA38	6.65562589923157e-282	1.37086731759214	0.427	0.139	2.35882037494666e-277	21	PNMA3
TBC1D810	3.92583265552511e-281	0.844739109839035	0.715	0.311	1.39135435144465e-276	21	TBC1D8
LYRM44	1.88980169559828e-280	0.916293456354128	0.82	0.415	6.69764618936985e-276	21	LYRM4
MAPK138	3.35202092245562e-280	1.79697960002524	0.287	0.073	1.1879897351275e-275	21	MAPK13
KCNA46	7.80902761304939e-280	1.39726833973462	0.461	0.159	2.76759747634083e-275	21	KCNA4
PDE2A7	8.06170046938487e-280	0.946305732638758	0.792	0.358	2.85714726335469e-275	21	PDE2A
SNAP9110	1.05023078382144e-279	0.798908995408432	0.978	0.598	3.72212292094156e-275	21	SNAP91
JCAD4	1.16284187489363e-279	0.597755932060279	0.755	0.308	4.1212278888105e-275	21	JCAD
CCDC1755	1.28318176780536e-279	1.20816696641686	0.397	0.124	4.54772450327897e-275	21	CCDC175
AC010280.16	1.69394413763184e-279	1.45576171805896	0.491	0.178	6.00350741818099e-275	21	AC010280.1
LRRC620	2.07253821195131e-279	0.883017249435494	0.844	0.42	7.34528267697662e-275	21	LRRC6
HS1BP37	2.39035473095999e-279	1.11388828211189	0.546	0.207	8.47165620199529e-275	21	HS1BP3
AC097105.1	1.35858153335133e-278	6.0249932661215	0.017	0	4.81494881235046e-274	21	AC097105.1
KSR211	2.11316961171933e-278	0.829576673855287	0.972	0.538	7.48928442089448e-274	21	KSR2
ARHGAP399	6.08367119234032e-278	1.02207102780632	0.566	0.218	2.15611390727733e-273	21	ARHGAP39
AL356124.19	3.09298913798752e-277	0.753752100196334	0.522	0.183	1.09618628039416e-272	21	AL356124.1
NR2F19	3.83491819715549e-277	0.621694959135313	0.512	0.177	1.35913335825388e-272	21	NR2F1
POU3F25	5.3588394452024e-277	0.530024202000881	0.322	0.082	1.89922628777418e-272	21	POU3F2
RAB40C6	5.46958355555139e-277	0.99824986782555	0.686	0.294	1.93847510792297e-272	21	RAB40C
LY864	6.3464707476716e-277	0.765317855812857	0.205	0.041	2.24925269768229e-272	21	LY86
AC138761.11	8.57410801493185e-277	3.88912362398772	0.044	0.002	3.038749621572e-272	21	AC138761.1
ZMYND82	3.26070070026791e-276	0.838785753532731	0.969	0.657	1.15562493518195e-271	21	ZMYND8
BBS78	4.24460120442429e-276	0.887794666480408	0.727	0.331	1.50432911286001e-271	21	BBS7
GABRA29	5.40858044907364e-276	0.739076769664842	0.928	0.486	1.91685499695619e-271	21	GABRA2
CHN17	1.16004537724751e-275	0.813744837676621	0.981	0.603	4.1113168215029e-271	21	CHN1
GALNT179	2.62256282406613e-275	0.671616029518849	0.987	0.525	9.29462490477277e-271	21	GALNT17
RASA27	3.48926048539494e-275	0.777733178825244	0.937	0.585	1.23662880862882e-270	21	RASA2
MGLL8	1.14589708465635e-274	0.726423475991493	0.82	0.394	4.06117385773057e-270	21	MGLL
AC068725.19	1.68694926300256e-274	1.44562238736087	0.346	0.1	5.97871688300738e-270	21	AC068725.1
SCN8A11	1.81058309626896e-274	0.829829878691783	0.978	0.56	6.41688755148683e-270	21	SCN8A
ARHGEF129	3.1494032067439e-274	0.690937993311738	0.965	0.631	1.1161799905021e-269	21	ARHGEF12
CPNE56	3.50042082379185e-274	0.868001973049039	0.751	0.324	1.24058414416007e-269	21	CPNE5
MYT1L11	8.12291376798774e-274	0.819615254902784	0.997	0.578	2.87884186851253e-269	21	MYT1L
PCSK91	8.65753934564713e-274	4.46010408275596	0.04	0.002	3.0683185194908e-269	21	PCSK9
AC104806.29	1.36116667808507e-273	0.934190446055366	0.799	0.394	4.82411082380128e-269	21	AC104806.2
LGI44	1.9373267620819e-273	0.992138676625738	0.428	0.138	6.86607977749447e-269	21	LGI4
ASIC52	4.33742011422273e-273	3.85213456237215	0.054	0.003	1.53722506268168e-268	21	ASIC5
AL135878.17	4.8286718325169e-273	1.57455246536615	0.343	0.099	1.71132958416231e-268	21	AL135878.1
POU2F28	3.04104795320705e-272	1.20152519124538	0.491	0.178	1.07777780509611e-267	21	POU2F2
ZBTB186	3.36807574194377e-272	0.900515861361253	0.668	0.283	1.19367972370229e-267	21	ZBTB18
ADAM328	3.40143178225883e-272	1.08932539992339	0.525	0.195	1.20550143795035e-267	21	ADAM32
ADGRB110	8.00095791859051e-272	1.10059520727752	0.593	0.238	2.83561949592766e-267	21	ADGRB1
SH3BGRL26	1.6039061091602e-271	0.89104965638638	0.851	0.437	5.68440364147466e-267	21	SH3BGRL2
CENPJ4	3.22758665642451e-271	1.12266049062371	0.443	0.15	1.14388898690341e-266	21	CENPJ
ESYT310	4.99243547431526e-271	1.53225952231653	0.367	0.112	1.76936905645207e-266	21	ESYT3
PHYH6	1.87273481648361e-270	1.54044942082116	0.209	0.043	6.63715946309957e-266	21	PHYH
PPP1R12A6	2.0953896273989e-270	0.686659191112481	0.972	0.702	7.42627037846444e-266	21	PPP1R12A
AC005909.12	7.50453291918322e-270	4.30652733466819	0.035	0.001	2.65968151188772e-265	21	AC005909.1
DAGLA11	1.13525981198036e-269	1.53164497371997	0.375	0.117	4.02347429963958e-265	21	DAGLA
CTNND16	1.5433813716171e-269	0.71550865125251	0.872	0.466	5.46989791914816e-265	21	CTNND1
ZEB16	3.4196392339548e-269	0.618331963921389	0.968	0.584	1.21195434090592e-264	21	ZEB1
DGKI4	5.75479939109826e-269	0.622018238841427	0.996	0.67	2.03955845219914e-264	21	DGKI
AL078600.19	6.30032652604893e-269	1.11943739246119	0.582	0.231	2.232898724097e-264	21	AL078600.1
CDK5R19	6.33285259757553e-269	1.00870824845034	0.589	0.235	2.24442628910674e-264	21	CDK5R1
PIP5K1B8	6.70320919766502e-269	0.503858508722833	0.591	0.22	2.37568437174446e-264	21	PIP5K1B
CYFIP16	6.72062324232116e-269	0.525528768010965	0.662	0.281	2.38185608331104e-264	21	CYFIP1
CRIM16	8.51380656470072e-269	0.802978798938396	0.869	0.464	3.01737818459558e-264	21	CRIM1
PPP1R14C7	1.50905512613929e-268	1.0728258135392	0.519	0.192	5.34824227255027e-264	21	PPP1R14C
MAST411	2.42909091931043e-268	0.553562873681374	0.953	0.475	8.60894112712811e-264	21	MAST4
AC078789.16	2.61915857427526e-268	2.88230216627525	0.104	0.012	9.28255990308893e-264	21	AC078789.1
RNF2410	2.97413403615383e-267	0.7896080385424	0.852	0.416	1.05406284375328e-262	21	RNF24
TRIM910	2.14142568228685e-266	0.663082013973951	0.995	0.758	7.58942676059284e-262	21	TRIM9
SLC9B211	3.15129787670722e-266	0.973212488860248	0.718	0.329	1.11685148048381e-261	21	SLC9B2
MARCH36	4.4106626050625e-266	0.292243232988949	0.474	0.156	1.5631829338602e-261	21	MARCH3
NIM1K10	5.50041281747054e-266	0.827706822674648	0.734	0.339	1.94940130663973e-261	21	NIM1K
MYCBP29	8.29799780424895e-266	0.571398049782198	0.993	0.83	2.94089340180387e-261	21	MYCBP2
SARDH8	2.74044146809448e-265	2.34788927592711	0.124	0.017	9.71239860707365e-261	21	SARDH
C11orf879	2.000510940322e-264	1.12278609342805	0.577	0.232	7.09001082359521e-260	21	C11orf87
AC090907.24	2.92280323950384e-264	2.14181918002376	0.197	0.04	1.03587069611256e-259	21	AC090907.2
TEX417	4.72051856637571e-264	1.67807385896355	0.229	0.051	1.67299898510922e-259	21	TEX41
FAM153CP8	9.52382645467772e-264	0.758329741433002	0.87	0.412	3.37533933380233e-259	21	FAM153CP
ZYX7	1.61609561198237e-263	1.59961179527149	0.294	0.079	5.72760445842673e-259	21	ZYX
TSPYL110	3.59986976804893e-263	0.864970575316602	0.74	0.345	1.27582984449422e-258	21	TSPYL1
PTPRN12	8.69316868675368e-263	1.00321197498619	0.635	0.268	3.08094591427237e-258	21	PTPRN
AC115100.13	1.00887304210435e-262	3.41069384400342	0.07	0.006	3.57554694852202e-258	21	AC115100.1
CMYA52	1.26057954727308e-262	0.889189675236031	0.519	0.193	4.46761997349053e-258	21	CMYA5
MEF2C-AS29	1.61135057720847e-262	0.810553527366183	0.536	0.202	5.71078758068453e-258	21	MEF2C-AS2
LINC011386	5.05724756307947e-262	0.511670333807905	0.791	0.355	1.792339108831e-257	21	LINC01138
ASPH4	1.6280711251575e-261	0.632245964841927	0.933	0.575	5.7700468746707e-257	21	ASPH
SPPL2A7	1.31001687353374e-260	0.691181858304941	0.715	0.316	4.64283080149092e-256	21	SPPL2A
SCAI10	1.57065507733094e-260	0.823855639608423	0.961	0.584	5.5665586595686e-256	21	SCAI
VPS13A6	6.90492083347133e-260	0.803348619741927	0.961	0.562	2.44717299259057e-255	21	VPS13A
AC009899.111	1.47979135692525e-259	1.01861402745973	0.749	0.358	5.24452854807876e-255	21	AC009899.1
GABRG3-AS111	2.17152524935082e-259	1.20703934915166	0.608	0.26	7.69610263622423e-255	21	GABRG3-AS1
HK113	4.84708729895924e-259	0.892811720106629	0.766	0.359	1.71785620962414e-254	21	HK1
STX1B11	5.55077127098428e-259	1.18583659057391	0.514	0.195	1.96724884614954e-254	21	STX1B
ICA111	8.25755643217481e-259	0.80387840153691	0.905	0.454	2.92656057512707e-254	21	ICA1
SPAG62	1.70106640760192e-258	0.757811790565509	0.251	0.059	6.02874945518198e-254	21	SPAG6
DAB2IP10	6.11536185452406e-258	1.03179092026413	0.652	0.291	2.16734539486187e-253	21	DAB2IP
NRG47	1.04595987453476e-257	1.07272469321779	0.482	0.176	3.70698639133864e-253	21	NRG4
KLHL2911	3.16550426493322e-257	0.738317031307789	0.915	0.458	1.12188636653498e-252	21	KLHL29
CHST159	5.2576382219019e-257	0.794666565617415	0.77	0.344	1.86335956222425e-252	21	CHST15
AC004784.16	7.1539381698892e-257	1.26664868157718	0.475	0.175	2.53542722679043e-252	21	AC004784.1
RILPL27	7.53431815489244e-257	1.31491380633078	0.313	0.088	2.67023769727543e-252	21	RILPL2
ZBTB419	1.34862481852837e-256	0.794156707337273	0.691	0.307	4.7796612193464e-252	21	ZBTB4
AHR4	1.96198307120323e-256	0.795920898876325	0.68	0.3	6.95346420265138e-252	21	AHR
FRMPD49	9.6675958762909e-256	0.579579965021856	0.992	0.587	3.42629265451626e-251	21	FRMPD4
AL121839.24	2.835425766903e-255	3.21326680217502	0.076	0.007	1.00490324604809e-250	21	AL121839.2
MTHFD1L10	5.78522267730704e-255	0.733867093840823	0.863	0.465	2.05034076906439e-250	21	MTHFD1L
CCDC144NL-AS16	1.71375173649273e-254	1.34696641620265	0.452	0.161	6.07370752930387e-250	21	CCDC144NL-AS1
RNLS3	2.10508081356251e-254	0.758582654575055	0.773	0.381	7.46061691134687e-250	21	RNLS
ICA1L11	3.38311596448963e-254	0.787249771968851	0.951	0.586	1.19901012897477e-249	21	ICA1L
EHD37	5.97798408765706e-254	1.10647479908573	0.406	0.135	2.11865734050654e-249	21	EHD3
PPP1R26-AS17	6.03208890280314e-254	1.85302518078298	0.281	0.076	2.13783262804246e-249	21	PPP1R26-AS1
AC079340.23	7.29608056571623e-254	3.79922882092739	0.064	0.005	2.58580391329549e-249	21	AC079340.2
CSMD311	2.56056727229273e-253	0.629388202030113	0.999	0.722	9.07490646973268e-249	21	CSMD3
PLEC12	8.83094451068058e-253	0.981940777271413	0.573	0.234	3.1297750440303e-248	21	PLEC
DCBLD25	9.51172350581648e-253	0.781945396369092	0.73	0.338	3.37104992769642e-248	21	DCBLD2
AC015943.14	9.97159115247205e-253	1.58382066902371	0.329	0.097	3.53403162034762e-248	21	AC015943.1
AJAP17	1.06299609772149e-252	0.781921385897562	0.833	0.403	3.76736446993474e-248	21	AJAP1
KIF5C7	1.12273691491063e-252	0.681238991746505	0.984	0.744	3.97909190013477e-248	21	KIF5C
PRDM23	1.93040443442048e-252	0.712861704483974	0.943	0.581	6.84154635602963e-248	21	PRDM2
ZSCAN317	4.66360635791728e-252	0.964425922729441	0.411	0.138	1.65282872930946e-247	21	ZSCAN31
DOP1B7	5.31045958358015e-252	0.861605813994974	0.775	0.364	1.88207998101664e-247	21	DOP1B
LINC008873	6.33216913508537e-252	2.78441542295226	0.091	0.01	2.24418406316561e-247	21	LINC00887
AC027288.311	1.05788731699232e-251	1.052246601357	0.723	0.358	3.7492584401525e-247	21	AC027288.3
TSPYL27	1.9700547429517e-250	0.929348503932875	0.62	0.262	6.98207101449512e-246	21	TSPYL2
AC110296.16	4.37116643305908e-250	0.882044070354495	0.736	0.338	1.54918509554047e-245	21	AC110296.1
LINC02013	6.29956780218275e-250	5.12187434303404	0.019	0	2.23262982477159e-245	21	LINC02013
GLB1L39	6.40873353261149e-250	1.216547766534	0.526	0.206	2.27131925129284e-245	21	GLB1L3
AC139718.1	7.6195154594991e-250	5.52560671039096	0.018	0	2.70043247400108e-245	21	AC139718.1
SEMA5B7	1.68492079317151e-249	0.778427279378143	0.466	0.161	5.97152778307916e-245	21	SEMA5B
KIAA132410	3.34163225611174e-249	0.863550182230849	0.792	0.381	1.18430788788856e-244	21	KIAA1324
DMTN11	4.11646775093173e-249	1.05932727612136	0.585	0.243	1.45891733560771e-244	21	DMTN
AADACL2-AS14	4.91003709395144e-249	3.0221971119353	0.094	0.011	1.74016624646733e-244	21	AADACL2-AS1
AC010210.17	9.59840820921438e-249	0.833626820424889	0.577	0.229	3.40177185342767e-244	21	AC010210.1
CIT10	2.98296631047266e-248	0.788865427477444	0.942	0.499	1.05719309009462e-243	21	CIT
MARK110	3.69474423826859e-248	0.761117571562087	0.946	0.553	1.30945430548477e-243	21	MARK1
VIM-AS15	3.72504461390733e-248	2.41414014990913	0.099	0.012	1.3201930616149e-243	21	VIM-AS1
TIGAR5	4.00692078037029e-248	1.0519121115236	0.479	0.179	1.42009279377104e-243	21	TIGAR
PITPNM29	4.87146372659676e-248	0.853983680657501	0.761	0.356	1.72649545934316e-243	21	PITPNM2
RSPH39	5.26359046625591e-248	0.985650832719621	0.642	0.282	1.86546909714576e-243	21	RSPH3
KCNAB210	6.71905877263433e-248	0.969371507989066	0.695	0.308	2.38130161960933e-243	21	KCNAB2
C1QL34	1.86565373263138e-247	1.87035819094818	0.193	0.04	6.61206339381887e-243	21	C1QL3
EPB41L39	2.1544947031581e-247	0.742739719353496	0.953	0.605	7.63574467746262e-243	21	EPB41L3
KCNC39	3.01296303099499e-247	1.43162554393395	0.357	0.113	1.06782422781493e-242	21	KCNC3
SEPTIN38	3.10878349304218e-246	1.02791918933364	0.585	0.244	1.10178395776908e-241	21	SEPTIN3
IGFBP45	1.09687055813467e-245	1.86385228884698	0.109	0.014	3.88741894508509e-241	21	IGFBP4
AC004817.13	2.46989348694902e-245	2.89755877546851	0.124	0.018	8.75354950709601e-241	21	AC004817.1
DISP35	2.53285982016372e-245	1.14204678732026	0.386	0.126	8.97670848864224e-241	21	DISP3
VCL10	1.41292308758804e-244	0.766163939315842	0.724	0.338	5.00754071472078e-240	21	VCL
SLC8A110	3.87408940617767e-244	0.696830557474071	0.993	0.651	1.37301602644343e-239	21	SLC8A1
DOC2A6	4.58297506773762e-244	0.98503661840868	0.38	0.123	1.62425219375689e-239	21	DOC2A
AC079781.59	5.96910487634847e-244	0.81849066995583	0.925	0.552	2.11551045922666e-239	21	AC079781.5
SV2A7	7.56441412516589e-244	0.823403989691904	0.66	0.291	2.68090401010004e-239	21	SV2A
RAB3B5	7.81994140384909e-244	0.704296844281525	0.38	0.116	2.77146543293816e-239	21	RAB3B
ARAP310	3.79304320961034e-243	1.68124620629606	0.226	0.053	1.344292443918e-238	21	ARAP3
LINC022545	5.8552688992077e-243	1.75196375676924	0.298	0.085	2.0751658505682e-238	21	LINC02254
PCDH114	9.49841012031197e-243	1.30227332424826	0.429	0.153	3.36633153073976e-238	21	PCDH1
ALG1L9P5	1.03405553877287e-242	0.955169949024059	0.774	0.396	3.66479623496491e-238	21	ALG1L9P
ARSJ4	1.33111037326009e-242	1.23446414814261	0.28	0.074	4.71758827387109e-238	21	ARSJ
AADAT6	1.98834105866633e-242	0.803821237824205	0.375	0.118	7.04687954601933e-238	21	AADAT
SHANK210	3.12639546650332e-242	0.678927509335051	0.949	0.494	1.10802581728344e-237	21	SHANK2
FAXC11	6.17917105762733e-242	0.886000981572208	0.768	0.372	2.1899600145337e-237	21	FAXC
NDRG410	6.20841197911733e-242	0.803159658281912	0.812	0.406	2.20032328951897e-237	21	NDRG4
RUNDC3B11	7.43019434121525e-242	0.752564275655413	0.921	0.475	2.6333351764701e-237	21	RUNDC3B
AC096576.26	8.70332098627124e-242	0.901636468624685	0.672	0.3	3.08454399074439e-237	21	AC096576.2
PDIA57	1.58053448410623e-241	1.14494206798254	0.443	0.158	5.60157226512087e-237	21	PDIA5
RIMS110	2.3042013076907e-241	0.746204726769306	0.991	0.645	8.16631985458662e-237	21	RIMS1
TBC1D249	1.06641384550241e-240	0.980452068610249	0.506	0.194	3.7794773098451e-236	21	TBC1D24
CNTN111	1.54595784277135e-240	0.613828096153319	0.992	0.699	5.47902919056593e-236	21	CNTN1
TMOD29	3.30253570230779e-240	0.757034712003933	0.896	0.521	1.1704516782549e-235	21	TMOD2
STMN14	3.37075086975204e-240	0.552264391825005	0.764	0.348	1.19462781574882e-235	21	STMN1
LINC018143	5.27842761107469e-240	1.83040225820102	0.155	0.028	1.87072752964098e-235	21	LINC01814
CCPG19	1.44082045252301e-239	0.744603881376804	0.964	0.616	5.10641176578682e-235	21	CCPG1
CD2006	2.70103492211756e-239	0.78208302505892	0.744	0.363	9.57273786747686e-235	21	CD200
AC002377.18	5.24806946198865e-239	1.30367639083158	0.481	0.186	1.8599682980234e-234	21	AC002377.1
AC009230.13	8.91071509342838e-239	2.54006127023123	0.086	0.009	3.15804653626195e-234	21	AC009230.1
AC079340.3	1.21989609648448e-238	6.06476986551231	0.017	0	4.32343375555064e-234	21	AC079340.3
TMEM13011	2.07301294102215e-238	0.920880183144955	0.679	0.309	7.34696516427658e-234	21	TMEM130
IQSEC29	2.28959846651021e-238	0.93885184116272	0.714	0.332	8.11456592515883e-234	21	IQSEC2
LYST6	2.53909844221218e-238	0.683080657483093	0.955	0.618	8.99881878904419e-234	21	LYST
PLEKHM28	4.24278013039446e-238	0.815241936086407	0.567	0.232	1.5036837060131e-233	21	PLEKHM2
PAK511	1.06899274277725e-237	0.72931368685853	0.9	0.468	3.78861717967686e-233	21	PAK5
AL158065.13	1.35249245830495e-237	3.33263357854413	0.072	0.007	4.79336852147859e-233	21	AL158065.1
STK38L9	1.88892409290531e-237	0.757630426776842	0.711	0.332	6.69453587766572e-233	21	STK38L
LRRC92	2.97349314016329e-237	0.462381804683308	0.471	0.174	1.05383570380527e-232	21	LRRC9
TMX33	5.5065604776058e-237	0.718627723477148	0.803	0.408	1.95158009886827e-232	21	TMX3
TASP111	7.82218740627492e-237	0.782153739654346	0.897	0.523	2.77226143865789e-232	21	TASP1
MAP68	1.02932146836209e-236	0.830116255058053	0.826	0.414	3.64801821602209e-232	21	MAP6
SIPA1L212	1.23198981879475e-236	0.564517971403792	0.612	0.251	4.36629511679049e-232	21	SIPA1L2
PPP3CA3	2.34410801470982e-236	0.429739045271763	0.998	0.786	8.30775321493306e-232	21	PPP3CA
FBXL29	4.15020051553652e-236	0.756041578751716	0.863	0.463	1.4708725647113e-231	21	FBXL2
LINC018117	5.09211089598065e-236	1.32459048735845	0.548	0.23	1.8046950226445e-231	21	LINC01811
FGF53	7.68942082198227e-236	2.27683154582446	0.171	0.034	2.72520763351874e-231	21	FGF5
DYNC1LI16	1.06390586609568e-235	0.751414232556072	0.692	0.319	3.7705887800297e-231	21	DYNC1LI1
PPFIA26	1.67565952149028e-235	0.532389797226806	0.996	0.859	5.93870491011371e-231	21	PPFIA2
HRH26	2.9054057516002e-235	0.808001819461769	0.717	0.316	1.02970485242463e-230	21	HRH2
SFI110	3.65715465786807e-235	0.859945311646727	0.637	0.278	1.29613218229502e-230	21	SFI1
PDE6H1	7.00769476929412e-235	4.17190136788584	0.034	0.002	2.48359710318553e-230	21	PDE6H
CCSAP4	7.392752016885e-235	0.760233974289167	0.771	0.391	2.62006524230421e-230	21	CCSAP
MAMLD16	1.10118440989979e-234	0.698647232596909	0.674	0.299	3.90270766712583e-230	21	MAMLD1
EXT16	1.10784224108096e-234	0.675598086488746	0.971	0.636	3.92630368661502e-230	21	EXT1
SNHG315	1.13748599772548e-234	1.63491476479571	0.166	0.032	4.03136412453888e-230	21	SNHG31
KCNT111	1.40736332997872e-234	0.936355991878772	0.629	0.27	4.98783637777757e-230	21	KCNT1
CCDC1386	1.62794946781991e-234	0.66427757076797	0.747	0.354	5.76961570890056e-230	21	CCDC138
EHD22	2.08759608270675e-234	1.55463315598346	0.079	0.008	7.398649276721e-230	21	EHD2
GNB57	2.5862350511228e-234	0.754534609245403	0.866	0.437	9.1658756446843e-230	21	GNB5
RYK4	3.25841746725451e-234	0.738351457300913	0.886	0.512	1.15481573456967e-229	21	RYK
TTC123	1.01678742808728e-233	0.58632644888124	0.421	0.14	3.60359632388412e-229	21	TTC12
AL138799.48	2.05359093859814e-233	1.82894563799004	0.23	0.056	7.27813164548567e-229	21	AL138799.4
ZNF6976	2.21033714820357e-233	1.4362470420953	0.342	0.108	7.83365588694828e-229	21	ZNF697
ZFYVE216	6.03620611058261e-233	0.888165548278195	0.457	0.168	2.13929180765158e-228	21	ZFYVE21
BEAN18	6.07415060504521e-233	1.33131269756644	0.327	0.1	2.15273971593407e-228	21	BEAN1
ST8SIA57	7.4749859598507e-233	0.854670146770151	0.712	0.327	2.64920977403069e-228	21	ST8SIA5
FBXO3410	8.42900984333807e-233	0.73976691508083	0.893	0.482	2.98732537857745e-228	21	FBXO34
FSIP110	1.21142573429476e-232	0.986856164711883	0.617	0.274	4.29341394491406e-228	21	FSIP1
EPHA5-AS18	1.51393943794935e-232	1.25000032299784	0.375	0.125	5.36555276203628e-228	21	EPHA5-AS1
PCNX212	1.53359928857188e-232	0.70871894709379	0.977	0.65	5.43522923862761e-228	21	PCNX2
AC073218.1	7.15923615127575e-232	5.30292658276782	0.019	0	2.53730488437364e-227	21	AC073218.1
SHF9	9.04910037838249e-232	1.23484008638218	0.356	0.115	3.20709166510254e-227	21	SHF
ARID5B7	1.54053301063244e-231	0.697988588848697	0.879	0.486	5.45980304298243e-227	21	ARID5B
ADGRL19	3.37335574048779e-231	0.812050230931287	0.755	0.366	1.19555100798628e-226	21	ADGRL1
NEXMIF11	6.70125414193323e-231	0.790752322784182	0.848	0.443	2.37499148044256e-226	21	NEXMIF
NAPEPLD3	8.08372811807807e-231	0.494594980335569	0.85	0.446	2.86495408232805e-226	21	NAPEPLD
MADD6	1.64094173499899e-230	0.732469975098009	0.663	0.295	5.81566160300991e-226	21	MADD
AL033539.11	1.92080434334684e-230	4.44030626997658	0.024	0.001	6.80752267325552e-226	21	AL033539.1
VAV38	2.03642670345569e-230	1.03295355862582	0.511	0.207	7.2172998797173e-226	21	VAV3
AC110014.12	2.10581585421977e-230	2.72281773869409	0.116	0.017	7.46322196894027e-226	21	AC110014.1
MAN1C19	3.4840898851252e-230	0.479206298634813	0.739	0.33	1.23479629618722e-225	21	MAN1C1
GRAMD410	6.01651811423853e-230	0.984519034382234	0.484	0.186	2.13231418486728e-225	21	GRAMD4
AL596330.23	9.11252015851698e-230	2.32732944821525	0.144	0.025	3.22956826938e-225	21	AL596330.2
JAKMIP23	2.57882746648279e-229	0.626545859251136	0.978	0.734	9.13962242396164e-225	21	JAKMIP2
GUCY1A26	4.2484149247394e-229	0.585471483680553	0.979	0.537	1.50568073347689e-224	21	GUCY1A2
LINC014095	4.95557077894366e-229	1.09184460731746	0.475	0.183	1.75630383976542e-224	21	LINC01409
KCNG34	1.16518701655782e-228	1.27788666573246	0.404	0.141	4.12953930538258e-224	21	KCNG3
FAM198B-AS14	1.76440601899527e-228	0.887729625460965	0.201	0.044	6.25323137192114e-224	21	FAM198B-AS1
TMEM8B6	4.61171771698877e-228	0.907841999542805	0.541	0.223	1.63443887607799e-223	21	TMEM8B
MOK6	4.63048054703771e-228	0.626381088051477	0.768	0.372	1.64108861067563e-223	21	MOK
FREM35	1.16771556714716e-227	1.50665594700203	0.242	0.061	4.13850074152626e-223	21	FREM3
AC090709.110	2.43539035008062e-227	1.14620338832371	0.617	0.286	8.63126693972072e-223	21	AC090709.1
AHDC18	9.41306209266698e-227	0.888341310211552	0.641	0.289	3.3360833362621e-222	21	AHDC1
C11orf746	9.92853482710783e-227	0.894887014793182	0.526	0.212	3.51877202807529e-222	21	C11orf74
GTDC12	1.83942578820363e-226	0.55720765811184	0.975	0.692	6.51910893597247e-222	21	GTDC1
MRPS305	2.51232281677076e-226	0.951444351823246	0.488	0.19	8.90392329491724e-222	21	MRPS30
UBE2E34	3.28273817724824e-226	0.664539652260605	0.925	0.604	1.16343523739855e-221	21	UBE2E3
UNC5A8	1.3892335509451e-225	1.14243608842099	0.51	0.204	4.92358262790454e-221	21	UNC5A
CELF27	2.73078852755807e-225	0.740956074983584	1	0.722	9.67818762051854e-221	21	CELF2
AC139720.15	4.29676665648207e-225	0.854696150561709	0.542	0.221	1.52281707072381e-220	21	AC139720.1
LINC023609	4.66130607854324e-225	2.71818679983772	0.127	0.021	1.65201348729651e-220	21	LINC02360
FZD38	4.75646088556766e-225	0.732300619434196	0.892	0.492	1.68573730245403e-220	21	FZD3
CACNG79	4.82439919025379e-225	0.87182633702904	0.537	0.219	1.70981531701785e-220	21	CACNG7
TMEM38A9	1.00337049951088e-224	1.08670817200305	0.549	0.234	3.55604538731651e-220	21	TMEM38A
AC096576.36	1.42918316161066e-224	0.877938671727659	0.611	0.262	5.06516804306434e-220	21	AC096576.3
ENSA10	2.01720971328587e-224	0.716447721146459	0.885	0.482	7.14919294485646e-220	21	ENSA
LINC015913	2.87643389803864e-224	2.3424618898946	0.112	0.017	1.01943693780387e-219	21	LINC01591
MIR29B2CHG10	2.99000508886065e-224	0.748014395557365	0.936	0.551	1.0596877035431e-219	21	MIR29B2CHG
SUSD57	3.93982730723746e-224	1.09354301759373	0.295	0.085	1.39631419595803e-219	21	SUSD5
WNK213	4.45885718309593e-224	0.716836705174264	0.915	0.486	1.58026357426103e-219	21	WNK2
AC079822.16	4.613370061241e-224	1.33117069624266	0.286	0.082	1.63502448340442e-219	21	AC079822.1
PIP4K2C3	6.59533189427596e-224	1.15943365238586	0.361	0.12	2.33745157665034e-219	21	PIP4K2C
PDCD77	7.53860496464174e-224	0.709392180879302	0.733	0.35	2.67175698551868e-219	21	PDCD7
PDXK13	7.85759531331043e-224	0.824320668990794	0.72	0.346	2.78481035499035e-219	21	PDXK
AC008992.17	1.38818868388054e-223	2.85592472907848	0.1	0.013	4.91987951454101e-219	21	AC008992.1
CCND36	1.77199272365009e-223	0.716577666016849	0.465	0.177	6.28011941188828e-219	21	CCND3
GAS810	2.1853991548515e-223	1.01127783501656	0.454	0.171	7.74527314470922e-219	21	GAS8
AL590807.110	3.24898550875972e-223	1.0217358947378	0.515	0.211	1.15147295415953e-218	21	AL590807.1
PGM2L19	7.72243889122408e-223	0.541331778265954	0.705	0.309	2.73690956743873e-218	21	PGM2L1
AL096803.210	1.63691872059185e-222	0.717101203197042	0.873	0.484	5.80140363764957e-218	21	AL096803.2
TARBP110	1.86104198913921e-222	0.702402055219251	0.96	0.621	6.59571891370828e-218	21	TARBP1
MIR137HG7	1.88258958878204e-222	0.603483775425842	0.954	0.497	6.67208576160242e-218	21	MIR137HG
IQANK15	1.88618254015164e-222	1.8118858355125	0.225	0.056	6.68481954055141e-218	21	IQANK1
SYT129	2.41288752546739e-222	1.16756421356884	0.53	0.219	8.55151467900898e-218	21	SYT12
BZW24	2.51381268404137e-222	0.795009537768547	0.69	0.322	8.90920353351102e-218	21	BZW2
CD163L17	3.59602303527596e-222	1.63993233860099	0.239	0.062	1.27446652393215e-217	21	CD163L1
AL133410.111	4.14349390879775e-222	1.16221204899649	0.407	0.145	1.46849567621701e-217	21	AL133410.1
CCKBR6	5.86695001412168e-222	1.95438948838038	0.216	0.053	2.07930575450486e-217	21	CCKBR
MT-ATP89	1.57477882888266e-221	0.923301451701491	0.525	0.212	5.58117364744305e-217	21	MT-ATP8
AGAP37	1.82987520095234e-221	0.680579499439177	0.688	0.317	6.48526069969519e-217	21	AGAP3
PRKCB6	4.1760125800608e-221	0.431097156102286	0.996	0.635	1.48002061849935e-216	21	PRKCB
CALM311	1.01158764231292e-220	0.780875764581261	0.753	0.38	3.58516776312124e-216	21	CALM3
MAP3K2111	1.10084950534812e-220	1.13268302739526	0.543	0.232	3.90152073190428e-216	21	MAP3K21
NOVA12	1.21153003425813e-220	0.484500420659074	0.98	0.797	4.29378359441424e-216	21	NOVA1
INPP5B9	1.21183663600149e-220	0.574228378065642	0.648	0.279	4.29487022165287e-216	21	INPP5B
ATP2B311	1.25460033715348e-220	1.11035561474114	0.472	0.184	4.44642905490565e-216	21	ATP2B3
ATP1A39	1.59528160934044e-220	0.849412325960841	0.58	0.244	5.65383755166345e-216	21	ATP1A3
CHCHD69	1.76792097345399e-220	0.763289679005514	0.796	0.403	6.26568872201829e-216	21	CHCHD6
BMERB18	3.51242159434502e-220	0.690062894681073	0.935	0.566	1.24483733725182e-215	21	BMERB1
AC005740.57	6.68475079227432e-220	1.03211703173695	0.425	0.155	2.36914252828994e-215	21	AC005740.5
NDFIP25	4.2615077536243e-219	0.687193120060942	0.872	0.486	1.51032096296199e-214	21	NDFIP2
KLHDC38	9.02183499327249e-219	0.968575666044672	0.463	0.179	3.1974285399657e-214	21	KLHDC3
KCNJ96	1.53027971976438e-218	1.22540163721393	0.369	0.127	5.42346435481692e-214	21	KCNJ9
PLEKHG57	1.590657089905e-218	1.36991186479018	0.359	0.122	5.63744779233231e-214	21	PLEKHG5
SH3BP15	2.4288876951331e-218	1.91127763771003	0.116	0.018	8.60822088032121e-214	21	SH3BP1
PTPN2010	2.47307310725056e-218	1.2834503669889	0.361	0.121	8.76481839940671e-214	21	PTPN20
ECE12	2.6558314196001e-218	0.505752648728754	0.627	0.272	9.41253213420473e-214	21	ECE1
RNF14910	2.98294001391087e-218	0.59610897780172	0.788	0.395	1.05718377033015e-213	21	RNF149
GRB73	3.08577591285438e-218	3.34947255489727	0.059	0.005	1.09362984127472e-213	21	GRB7
PTPRU7	4.24878742149722e-218	1.11739276427514	0.302	0.089	1.50581275005283e-213	21	PTPRU
ADCY611	4.38614032237666e-218	1.10073893860073	0.381	0.131	1.55449199165351e-213	21	ADCY6
POLR3A5	1.07340943866213e-217	0.741766642530745	0.66	0.302	3.80427039156247e-213	21	POLR3A
ZNF8467	1.49614642811841e-217	0.780126826004956	0.526	0.215	5.30249255589445e-213	21	ZNF846
AKAP1210	1.5131465950717e-217	0.571698368481886	0.683	0.312	5.36274284759361e-213	21	AKAP12
ADGRB27	5.02126018298309e-217	0.953789400740579	0.528	0.219	1.77958482145104e-212	21	ADGRB2
SMAP26	6.99004186506331e-217	0.623707209807822	0.819	0.429	2.47734073739709e-212	21	SMAP2
AL356433.12	1.23511889757163e-216	3.8837494404066	0.07	0.007	4.37738488488362e-212	21	AL356433.1
ASTN112	3.73962506917917e-216	0.671030665551071	0.98	0.608	1.32536052076779e-211	21	ASTN1
LRCH110	1.4659232284651e-215	0.593176204893804	0.769	0.379	5.19537851400315e-211	21	LRCH1
TRIM148	1.81618816352402e-215	1.25911994766774	0.35	0.118	6.43675247034549e-211	21	TRIM14
OPRM17	3.01022310073259e-215	0.831090110075596	0.586	0.252	1.06685316913064e-210	21	OPRM1
CYTOR9	3.23712366916926e-215	1.10740478848136	0.515	0.211	1.14726899959028e-210	21	CYTOR
ARSG12	3.67201816191869e-215	0.91957550610905	0.545	0.23	1.3013999567656e-210	21	ARSG
SRRM311	5.39602915689952e-215	0.698573783954938	0.935	0.477	1.91240669349676e-210	21	SRRM3
RYR26	8.96321803835527e-215	0.612402052773087	0.999	0.744	3.17665410497349e-210	21	RYR2
GPATCH81	1.46710181177934e-214	0.581147830042	0.988	0.772	5.19955553112717e-210	21	GPATCH8
FAM153A10	1.52271918148755e-214	0.896897048470481	0.61	0.266	5.39666905111002e-210	21	FAM153A
LDB17	3.06087540368738e-214	1.13350547116772	0.38	0.134	1.08480485182085e-209	21	LDB1
SMAP110	4.91309295572857e-214	0.674822612714287	0.925	0.565	1.74124927443976e-209	21	SMAP1
ZMIZ1-AS16	6.10660728094219e-214	1.11883286199369	0.502	0.208	2.16424268643872e-209	21	ZMIZ1-AS1
AC011474.17	6.83720551260532e-214	0.878319443970138	0.635	0.288	2.42317400572245e-209	21	AC011474.1
TUBA1B9	9.70850027204799e-214	0.571563614009325	0.735	0.35	3.44078958141653e-209	21	TUBA1B
CYP4X112	1.08269268032229e-213	1.0319506750479	0.534	0.226	3.83717112833024e-209	21	CYP4X1
ADAMTS87	1.15589745421211e-213	1.22243692217762	0.304	0.093	4.09661616747312e-209	21	ADAMTS8
DNAJC215	1.32203749481897e-213	0.698508077930135	0.594	0.258	4.6854330853879e-209	21	DNAJC21
MTBP3	1.42165805237895e-213	0.816325872616627	0.385	0.134	5.03849830343623e-209	21	MTBP
LZTFL14	2.46397207357859e-213	0.944052823280462	0.415	0.153	8.73256342596988e-209	21	LZTFL1
PPP1R13B11	3.11537993782978e-213	0.734754602122468	0.874	0.47	1.10412180376625e-208	21	PPP1R13B
CSNKA2IP7	3.35208575144086e-213	1.85239025058328	0.216	0.054	1.18801271116815e-208	21	CSNKA2IP
AC011287.14	4.39177905525938e-213	0.818999671111413	0.706	0.338	1.55649041497448e-208	21	AC011287.1
AP001347.18	5.18543163993304e-213	0.734846776938349	0.76	0.386	1.83776882750867e-208	21	AP001347.1
LINC021507	6.72617966021347e-213	1.87062761877364	0.209	0.051	2.38382533337625e-208	21	LINC02150
AC062028.16	1.09422340981396e-212	1.45397602136374	0.357	0.122	3.87803718672166e-208	21	AC062028.1
BDH110	1.61505819258692e-212	0.786981820824926	0.757	0.375	5.7239277403473e-208	21	BDH1
ACVR1B10	1.85801981608511e-212	0.821029181758151	0.602	0.266	6.58500803018725e-208	21	ACVR1B
ATP13A28	2.65483843123252e-212	0.863123801987836	0.522	0.215	9.40901288413116e-208	21	ATP13A2
AC079154.17	6.84356387961865e-212	1.98377528735261	0.218	0.055	2.42542747457565e-207	21	AC079154.1
LZTS38	9.56700014620185e-212	0.985247797683785	0.563	0.246	3.3906405218154e-207	21	LZTS3
FBXO109	1.14225616230625e-211	0.875960820926841	0.558	0.238	4.04827006482957e-207	21	FBXO10
LMTK311	1.2773940838799e-211	0.910748396684105	0.602	0.268	4.52721237267877e-207	21	LMTK3
MAGI18	2.39540428104621e-211	0.527251443094094	0.992	0.824	8.48955231245587e-207	21	MAGI1
STRBP12	4.36060044354116e-211	0.670807682787189	0.968	0.584	1.54544040319542e-206	21	STRBP
NEURL110	4.55633472305924e-211	0.863047446905807	0.685	0.324	1.61481058919943e-206	21	NEURL1
DELE16	5.04613162165846e-211	0.724714796736177	0.546	0.23	1.78839950803197e-206	21	DELE1
CHRM37	6.3720896404381e-211	0.380066178915687	0.967	0.463	2.25833228946767e-206	21	CHRM3
TMEM178B10	9.37302245338718e-211	0.664912781446784	0.991	0.655	3.32189288770495e-206	21	TMEM178B
SYT49	1.18734494988107e-210	0.796282637086429	0.59	0.26	4.20806923687351e-206	21	SYT4
PTGS26	2.7200514233926e-210	1.51854414318398	0.131	0.023	9.64013424964572e-206	21	PTGS2
HPRT110	7.79393484477798e-210	0.723664341773344	0.767	0.387	2.76224844833776e-205	21	HPRT1
TRANK112	1.00732563459566e-209	0.803869645228442	0.792	0.402	3.57006278157047e-205	21	TRANK1
CACNB38	1.95789370878303e-209	1.59087048531752	0.279	0.084	6.93897109329792e-205	21	CACNB3
AMOT3	3.84115117366347e-209	0.558226655570822	0.271	0.076	1.36134238745807e-204	21	AMOT
SHISAL15	6.03247537011716e-209	1.51069449961504	0.287	0.087	2.13796959592322e-204	21	SHISAL1
TRIM227	6.61497928490852e-209	1.23212704323253	0.163	0.033	2.34441480836443e-204	21	TRIM22
EXOC69	1.17112877953375e-208	0.675497804335283	0.946	0.591	4.15059750754555e-204	21	EXOC6
ACOT77	2.19551737682618e-208	0.831461062747787	0.628	0.288	7.78113313520965e-204	21	ACOT7
FSBP4	3.5184538621571e-208	1.59365030051291	0.192	0.044	1.2469752332871e-203	21	FSBP
CNRIP18	6.59848376096244e-208	0.753288355594766	0.62	0.279	2.3385686297227e-203	21	CNRIP1
RET6	1.55052639379492e-207	2.03151212074179	0.117	0.019	5.49522059224857e-203	21	RET
C1orf2111	2.71938854760774e-207	0.404785293644951	0.875	0.43	9.63778495157657e-203	21	C1orf21
EIF2AK35	3.86652123468369e-207	0.65913332100806	0.601	0.265	1.37033379078425e-202	21	EIF2AK3
AC092674.13	4.26472018726431e-207	2.54384482000376	0.072	0.008	1.51145948156834e-202	21	AC092674.1
FOCAD9	4.89993919983344e-207	0.645268430460656	0.988	0.655	1.73658745181297e-202	21	FOCAD
GGA211	1.07475820526283e-206	0.732351611683729	0.784	0.401	3.80905055527198e-202	21	GGA2
CCNF8	1.15259934705065e-206	1.70840266917472	0.23	0.061	4.08492734588222e-202	21	CCNF
ENOX16	1.17870896934791e-206	0.500497849175586	0.994	0.813	4.17746245826592e-202	21	ENOX1
EXTL34	1.19203923125409e-206	0.713954640085703	0.668	0.315	4.22470623948762e-202	21	EXTL3
TSBP1-AS14	1.55035352522219e-206	0.746997118796965	0.743	0.375	5.49460792873996e-202	21	TSBP1-AS1
PLPP78	1.63652214188029e-206	1.04330824907203	0.387	0.139	5.79999812303795e-202	21	PLPP7
ABCA57	2.62471841559027e-206	0.67567582023948	0.929	0.584	9.30226453669347e-202	21	ABCA5
SKP25	1.90832576632508e-205	0.71298966706602	0.502	0.203	6.76329734843271e-201	21	SKP2
SH3GL16	2.852005561104e-205	0.970455353813522	0.44	0.171	1.01077929091087e-200	21	SH3GL1
CASC186	3.4144162186464e-205	3.03686877132178	0.098	0.014	1.21010325205047e-200	21	CASC18
AC090152.17	3.60784889977426e-205	2.16741612173967	0.082	0.01	1.278657728569e-200	21	AC090152.1
AC090579.19	5.53623404496377e-205	0.895077981298925	0.602	0.266	1.96209670787561e-200	21	AC090579.1
LCN153	1.01501622467581e-204	3.03406232683085	0.072	0.008	3.59731900187355e-200	21	LCN15
LINC026716	1.31676386917859e-204	2.37042987884396	0.103	0.015	4.66674282875585e-200	21	LINC02671
AL589843.18	1.94061236179086e-204	0.760321779566854	0.754	0.378	6.87772427142299e-200	21	AL589843.1
HMGCLL111	3.47740646323126e-204	0.764036095505424	0.762	0.388	1.23242762463379e-199	21	HMGCLL1
STK355	4.41592424728154e-204	0.882531057891888	0.462	0.183	1.56504771247905e-199	21	STK35
AP001528.19	4.69841571508176e-204	1.22314896938495	0.385	0.141	1.66516551358213e-199	21	AP001528.1
AL138756.110	6.06264966262585e-204	1.3975994648756	0.314	0.101	2.14866366693123e-199	21	AL138756.1
NKAIN25	7.61217691986367e-204	0.46740182242967	1	0.907	2.69783162216888e-199	21	NKAIN2
PUS79	8.74145865695188e-204	0.759422690614265	0.639	0.297	3.09806036261031e-199	21	PUS7
DOCK39	1.6453214768552e-203	0.439342105479942	0.998	0.903	5.8311838461225e-199	21	DOCK3
CFAP2988	1.70021366336732e-203	0.843395573863558	0.563	0.247	6.02572724434011e-199	21	CFAP298
AC087500.19	1.9682721442226e-203	0.810113714144475	0.614	0.281	6.97575330633933e-199	21	AC087500.1
NISCH7	2.04815939983121e-203	0.735218896794058	0.649	0.303	7.25888172894178e-199	21	NISCH
ENTPD49	2.55758165578683e-203	0.621544790631888	0.634	0.291	9.0643251462741e-199	21	ENTPD4
DLGAP310	2.8257362944564e-203	0.749422578148264	0.752	0.363	1.00146920011829e-198	21	DLGAP3
ADCY99	3.80252648102489e-203	0.718312424171588	0.867	0.465	1.34765341014003e-198	21	ADCY9
GCC26	3.86584220228818e-203	0.628641782648252	0.884	0.512	1.37009313491295e-198	21	GCC2
STS8	4.4781108115644e-203	0.782168187807163	0.702	0.347	1.58708725272654e-198	21	STS
LINC0063211	4.71239274739159e-203	0.597683467615952	0.998	0.738	1.67011911360305e-198	21	LINC00632
AC093849.44	5.05137828139231e-203	1.09281774181077	0.36	0.126	1.79025897670825e-198	21	AC093849.4
SLITRK411	7.99212719336351e-203	0.847497070225645	0.513	0.213	2.83248979859996e-198	21	SLITRK4
LINC013626	1.52464682054589e-202	1.66616726005709	0.218	0.056	5.40350079669669e-198	21	LINC01362
AC124864.31	1.69407129868974e-202	3.7768305749207	0.035	0.002	6.00395808968631e-198	21	AC124864.3
STAT68	2.35342717505113e-202	1.26867870988712	0.259	0.075	8.3407812510987e-198	21	STAT6
SEMA3A8	4.656910534017e-202	0.604690294687715	0.629	0.272	1.65045566236096e-197	21	SEMA3A
ABR9	4.78327146666543e-202	0.381806294624454	0.89	0.474	1.6952392405009e-197	21	ABR
SYCP2L9	6.86252263217962e-202	0.908384611892969	0.538	0.234	2.43214664607078e-197	21	SYCP2L
PFKP8	7.71175632527017e-202	0.66176769314302	0.592	0.263	2.733123559239e-197	21	PFKP
PHYHIP7	1.49150473377038e-201	0.883266417191848	0.56	0.245	5.28604192695561e-197	21	PHYHIP
KCNA13	1.77969220398663e-201	1.04942222639349	0.449	0.174	6.30740714014901e-197	21	KCNA1
R3HDM24	2.21488812944448e-201	0.6251466328403	0.98	0.722	7.84978501956417e-197	21	R3HDM2
ANO510	2.53528520288577e-201	0.627776103168839	0.844	0.445	8.98530428754747e-197	21	ANO5
MAP3K911	2.91599168521545e-201	0.954684279956169	0.591	0.267	1.03345661315721e-196	21	MAP3K9
ZDHHC147	2.9824093556825e-201	0.571395826055744	0.97	0.674	1.05699569974744e-196	21	ZDHHC14
NMT15	2.99598453366411e-201	0.587119034267736	0.629	0.287	1.0618068785759e-196	21	NMT1
PDE1A5	3.20042170345841e-201	0.402119511654606	0.992	0.566	1.1342614559227e-196	21	PDE1A
SEC16A4	1.03162172352991e-200	0.719705545592447	0.522	0.219	3.65617055036236e-196	21	SEC16A
SPTAN110	1.53034608592662e-200	0.608340554914031	0.945	0.545	5.42369956313252e-196	21	SPTAN1
RASL10A5	3.38092271634496e-200	1.39916924488068	0.245	0.069	1.19823281989982e-195	21	RASL10A
DGKE9	3.68001376727419e-200	0.747049645739191	0.734	0.368	1.30423367925965e-195	21	DGKE
AL591368.13	3.91008218383614e-200	1.42019417424877	0.194	0.046	1.38577222677337e-195	21	AL591368.1
AC008696.22	4.00349396134505e-200	1.91787319868745	0.184	0.043	1.4188782948403e-195	21	AC008696.2
PTPN29	8.24780132704911e-200	0.604286852519011	0.781	0.404	2.92310326831947e-195	21	PTPN2
AL049775.110	9.56378015643991e-200	1.69557674961071	0.252	0.073	3.38949932524387e-195	21	AL049775.1
CEP634	1.62264476001482e-199	0.504322141704624	0.734	0.36	5.75081529396854e-195	21	CEP63
RAP2A8	2.03345308191371e-199	0.699526860716035	0.728	0.364	7.2067610676104e-195	21	RAP2A
MCF2L10	2.15972636957112e-199	0.594899033210265	0.783	0.395	7.65428622639702e-195	21	MCF2L
FBXO1610	3.24927887991459e-199	0.809452003871732	0.72	0.352	1.15157692783053e-194	21	FBXO16
OGFR10	3.480705297424e-199	1.10652559337965	0.37	0.133	1.23359676446004e-194	21	OGFR
CRTC17	4.18304980548877e-199	0.701182651888693	0.703	0.337	1.48251468156327e-194	21	CRTC1
VGF7	5.8480954271113e-199	0.782146680060118	0.331	0.109	2.07262350032252e-194	21	VGF
NEFL5	1.32707204006198e-198	0.825304780996801	0.449	0.175	4.70327601718365e-194	21	NEFL
PI4KA6	2.72146174081462e-198	0.70645421309932	0.97	0.653	9.64513255562108e-194	21	PI4KA
AL445526.17	3.21336558709059e-198	1.5791793582236	0.255	0.073	1.13884889772078e-193	21	AL445526.1
LINC016435	4.89172910665073e-198	2.36371286849124	0.075	0.009	1.73367771268809e-193	21	LINC01643
PAH8	6.55821918895535e-198	1.72072132079587	0.184	0.043	2.32429846275767e-193	21	PAH
KRTAP5-AS111	7.21532318652026e-198	1.25924218123594	0.448	0.182	2.55718269053465e-193	21	KRTAP5-AS1
AP001972.36	1.14083212524081e-197	0.958286649845949	0.557	0.245	4.04322313506595e-193	21	AP001972.3
LINC017718	1.27748595949105e-197	1.76523596610029	0.236	0.066	4.52753798903224e-193	21	LINC01771
RASIP14	2.73387617731938e-197	1.66353981741679	0.111	0.018	9.68913056003763e-193	21	RASIP1
DDRGK11	3.20852489145475e-197	0.913835630600467	0.424	0.162	1.13713330678048e-192	21	DDRGK1
SHISA68	4.78147538903021e-197	0.41884922484833	0.607	0.274	1.6946026926262e-192	21	SHISA6
PRKG26	1.02002898259235e-196	0.876853927514917	0.383	0.136	3.61508471720554e-192	21	PRKG2
AC026391.16	5.21639992903848e-196	3.13319648438771	0.077	0.009	1.84874429885053e-191	21	AC026391.1
YWHAG9	8.94905988285394e-196	0.629540462186329	0.871	0.495	3.17163631308227e-191	21	YWHAG
AC024559.1	1.19021557364232e-195	3.53229652055985	0.026	0.001	4.21824301454574e-191	21	AC024559.1
MAGI1-AS16	1.25776084301949e-195	0.861661431787235	0.221	0.057	4.45763020374537e-191	21	MAGI1-AS1
AC104964.47	1.48311521971789e-195	1.37101502822932	0.273	0.083	5.25630865020219e-191	21	AC104964.4
HABP24	2.14461064893081e-195	3.41613582474855	0.057	0.005	7.60071460087568e-191	21	HABP2
TENT4A9	2.70529425856754e-195	0.648704199848797	0.723	0.361	9.58783338178923e-191	21	TENT4A
AC069133.14	3.51797435472208e-195	1.44008877400579	0.354	0.127	1.24680529105705e-190	21	AC069133.1
AC022893.16	4.18668860111489e-195	1.10515761566308	0.343	0.119	1.48380430712113e-190	21	AC022893.1
LINC028013	6.54145770863886e-195	3.10606408747734	0.085	0.011	2.3183580265187e-190	21	LINC02801
CAMK2G8	9.25867867913333e-195	0.338453341350502	0.747	0.348	3.28136831067164e-190	21	CAMK2G
SNX3210	1.03082649994394e-194	0.812876339961658	0.656	0.313	3.65335219845132e-190	21	SNX32
LIPE-AS16	1.05657333962552e-194	0.696539209500583	0.722	0.363	3.74460157296681e-190	21	LIPE-AS1
OLFM27	1.12230296777193e-194	0.452473035777853	0.492	0.195	3.97755394808049e-190	21	OLFM2
PATJ8	5.28214789427866e-194	0.680367716807665	0.92	0.527	1.8720460352113e-189	21	PATJ
MAP3K107	5.75502819245778e-194	0.911930719865997	0.422	0.164	2.03963954168896e-189	21	MAP3K10
SYNPO9	8.25689175252637e-194	1.02866052034193	0.489	0.203	2.92632500601287e-189	21	SYNPO
MAATS18	1.22442832080848e-193	0.741193687688204	0.524	0.225	4.33949641177735e-189	21	MAATS1
GABRA49	1.23036977394024e-193	0.590264604915116	0.887	0.453	4.3605535158216e-189	21	GABRA4
TTC39B11	1.24342459493986e-193	0.74210249019716	0.721	0.36	4.40682110692637e-189	21	TTC39B
MAP7D211	2.02766326560141e-193	0.792711686024928	0.716	0.35	7.18624137961796e-189	21	MAP7D2
CCDC102B3	2.49604985217811e-193	0.67209483089549	0.693	0.344	8.84625028110442e-189	21	CCDC102B
GRK57	2.81540703380421e-193	0.669795562754571	0.519	0.221	9.9780840685055e-189	21	GRK5
DPF35	2.95455836860795e-193	0.281408624271729	0.651	0.269	1.04712503141835e-188	21	DPF3
EMB9	3.16770634302282e-193	0.929675906310143	0.436	0.171	1.12266680503072e-188	21	EMB
LINC0112811	5.9263441976977e-193	0.962405894040734	0.465	0.192	2.10035564710604e-188	21	LINC01128
TMEM747	9.27759707482952e-193	1.40729107870672	0.246	0.071	3.28807317929033e-188	21	TMEM74
ACTA2-AS15	1.23932731812591e-192	2.58104541137918	0.112	0.019	4.39229994817006e-188	21	ACTA2-AS1
RPE4	1.51459136265723e-192	0.689872566795987	0.78	0.42	5.36786324839347e-188	21	RPE
WDR197	1.63986335577758e-192	0.632364733829001	0.738	0.376	5.81183971921134e-188	21	WDR19
FAM163B8	1.67379983691374e-192	2.51512759376495	0.135	0.026	5.932114002006e-188	21	FAM163B
USP2-AS18	1.83670941947437e-192	1.18504190741091	0.399	0.154	6.50948185355912e-188	21	USP2-AS1
SEC31B5	2.56916035688539e-192	0.733291224475868	0.623	0.291	9.10536122083752e-188	21	SEC31B
TVP23A11	2.58080003251448e-192	0.873325580420942	0.6	0.277	9.14661339523459e-188	21	TVP23A
SERTM16	3.55518607555514e-192	1.28229871921797	0.262	0.077	1.2599934970375e-187	21	SERTM1
PIP4K2B8	4.06445135991935e-192	0.702825232219379	0.619	0.29	1.44048220646902e-187	21	PIP4K2B
GPR265	4.5188798337305e-192	2.10135673728818	0.161	0.035	1.60153620187243e-187	21	GPR26
MORN18	4.90454808542974e-192	1.0982390381907	0.382	0.142	1.73822088695716e-187	21	MORN1
UBE2E23	1.86729654006683e-191	0.387172786537894	0.996	0.874	6.61788566765087e-187	21	UBE2E2
C9orf727	1.96427040599591e-191	0.613144457370668	0.651	0.316	6.96157074589009e-187	21	C9orf72
TPM39	2.31615837635869e-191	0.696416759011673	0.683	0.331	8.20869690165284e-187	21	TPM3
LRRC532	3.20469347774546e-191	1.93801147682297	0.121	0.021	1.13577541544777e-186	21	LRRC53
WIPF26	3.20792354418956e-191	0.597332859112647	0.833	0.464	1.13692018329622e-186	21	WIPF2
AC105230.18	3.4460784643879e-191	1.6565325515413	0.21	0.055	1.22132466856372e-186	21	AC105230.1
MTURN2	4.0738732644124e-191	0.471165470355724	0.814	0.437	1.4438214236404e-186	21	MTURN
MDGA210	5.04292971614342e-191	0.502450351276519	0.998	0.727	1.78726472069839e-186	21	MDGA2
PCDH104	1.06242819482636e-190	0.565084757035225	0.851	0.485	3.76535176528411e-186	21	PCDH10
CCDC404	1.34508238983459e-190	0.815120089588081	0.373	0.135	4.76710649781278e-186	21	CCDC40
KLHL84	1.85430812632938e-190	0.662485711317141	0.593	0.273	6.57185343052396e-186	21	KLHL8
LNX1-AS18	4.52551530211812e-190	1.11124446861535	0.439	0.177	1.60388787822368e-185	21	LNX1-AS1
LRRC346	8.9020067646751e-190	0.999974213883121	0.401	0.151	3.1549602174685e-185	21	LRRC34
EXTL16	1.58488203130938e-189	1.64828198919094	0.241	0.07	5.61698040716356e-185	21	EXTL1
CNNM19	2.15462403604258e-189	0.698142466195547	0.751	0.366	7.63620304613849e-185	21	CNNM1
AHI17	2.56935703074683e-189	0.581439815013178	0.992	0.795	9.10605825266984e-185	21	AHI1
AL596087.26	2.82134246419147e-189	0.899305195547093	0.588	0.271	9.999119827341e-185	21	AL596087.2
EPOP7	3.31784873146454e-189	2.32917546796379	0.104	0.016	1.17587876891835e-184	21	EPOP
LRRFIP111	3.39125079136401e-189	0.522356153697741	0.909	0.489	1.20189319296732e-184	21	LRRFIP1
NTRK37	3.63161774412091e-189	0.601039515460721	0.993	0.622	1.28708164469389e-184	21	NTRK3
CYP4A22-AS17	4.4773724529995e-189	1.45841892678528	0.328	0.114	1.58682557106755e-184	21	CYP4A22-AS1
LINC022317	1.00850059754551e-188	1.14770911207067	0.417	0.163	3.57422696776103e-184	21	LINC02231
DENND36	2.62019540489467e-188	0.670287531045986	0.494	0.206	9.28623453448719e-184	21	DENND3
LINC0065411	3.46276059691071e-188	1.45639559025956	0.252	0.075	1.22723698315112e-183	21	LINC00654
MYH96	5.39245471546779e-188	0.453783090824922	0.617	0.277	1.91113987570894e-183	21	MYH9
AC007317.14	5.394436986987e-188	2.15884388009616	0.158	0.034	1.91184241255806e-183	21	AC007317.1
CRY26	6.91560217833708e-188	0.708039151930793	0.616	0.29	2.45095856802444e-183	21	CRY2
CORO2A9	1.01182901594042e-187	1.46115718248719	0.283	0.091	3.58602321539443e-183	21	CORO2A
IFFO28	1.50129191579636e-187	0.770455330085171	0.341	0.118	5.32072867877387e-183	21	IFFO2
ATXN7L310	3.82491324772778e-187	1.05327673039711	0.279	0.087	1.3555875041272e-182	21	ATXN7L3
UBE2O9	7.55778754163352e-187	0.649428373761437	0.726	0.363	2.67855548263034e-182	21	UBE2O
LRRC75A6	8.08361878883714e-187	1.0860800682447	0.283	0.089	2.86491533495177e-182	21	LRRC75A
AC060780.17	8.44584535818415e-187	0.893164846045635	0.488	0.207	2.99329205339404e-182	21	AC060780.1
AKT24	8.5023745803396e-187	0.574983681502386	0.67	0.323	3.01332657501816e-182	21	AKT2
GPRASP111	9.46775597145785e-187	0.715124306073368	0.668	0.326	3.35546739384438e-182	21	GPRASP1
JMJD1C4	1.02384077105058e-186	0.408658878113409	0.996	0.915	3.62859407668035e-182	21	JMJD1C
LINC023464	4.40165911214013e-186	1.61037202773816	0.252	0.075	1.55999200593358e-181	21	LINC02346
CD27610	4.63791102363732e-186	1.07187710066813	0.425	0.169	1.6437220458873e-181	21	CD276
RASGEF1A9	4.78494563529899e-186	0.951514257204987	0.549	0.247	1.69583258260631e-181	21	RASGEF1A
ODF28	5.46134691468816e-186	0.927395057196361	0.384	0.144	1.93555596003463e-181	21	ODF2
PHTF111	1.24175405697132e-185	0.66875177337828	0.767	0.394	4.40090055331207e-181	21	PHTF1
PLEKHM35	2.36899422676655e-185	0.566875707614914	0.891	0.532	8.39595243908334e-181	21	PLEKHM3
DZIP114	3.07583364783574e-185	0.623379031635392	0.823	0.446	1.09010620312946e-180	21	DZIP1
UBE2D44	3.81911159938358e-185	0.867968369595427	0.363	0.132	1.35353134193753e-180	21	UBE2D4
MNS14	8.40962563082982e-185	0.808867596077501	0.328	0.111	2.9804554198224e-180	21	MNS1
ZNF4876	1.11182415903217e-184	0.768639838189214	0.389	0.146	3.94041600202592e-180	21	ZNF487
GYPE6	1.96316417524326e-184	1.74704242332467	0.175	0.041	6.95765015347963e-180	21	GYPE
ETS26	2.4584596558262e-184	0.738219016125589	0.381	0.143	8.71302686621364e-180	21	ETS2
AL591378.15	2.56837898738844e-184	2.17354481194221	0.166	0.038	9.10259196920338e-180	21	AL591378.1
EFR3A13	2.94092046042282e-184	0.495866834413894	0.85	0.452	1.04229162037845e-179	21	EFR3A
AL590302.28	3.68071587818882e-184	2.10317898246141	0.138	0.028	1.3044825143889e-179	21	AL590302.2
MMP2410	4.07763604808602e-184	0.878422329482098	0.526	0.233	1.44515499180216e-179	21	MMP24
ARL96	8.41196169387917e-184	1.62433826426411	0.171	0.04	2.98128334392772e-179	21	ARL9
PARP26	9.14373585245536e-184	0.87945078626476	0.362	0.131	3.24063142346871e-179	21	PARP2
PTPN47	1.32399623130143e-183	0.590358528868869	0.965	0.683	4.69237504335538e-179	21	PTPN4
IFT1725	1.5129579957262e-183	0.580905006612306	0.736	0.375	5.36207443265323e-179	21	IFT172
RAPGEFL111	1.81377488034618e-183	0.883212788246707	0.555	0.251	6.4281995534349e-179	21	RAPGEFL1
CCDC1866	2.50577447281957e-183	0.550340058212015	0.677	0.33	8.88071530911983e-179	21	CCDC186
FAIM26	6.53076971159426e-183	0.548411052491241	0.74	0.381	2.31457009348612e-178	21	FAIM2
RFX110	9.00268710740755e-183	1.03310998239106	0.37	0.139	3.19064233773631e-178	21	RFX1
ADAMTS165	1.11880463346496e-182	1.6997280112633	0.312	0.109	3.96515550146317e-178	21	ADAMTS16
DCDC25	1.18861438046746e-182	0.929174919964613	0.34	0.122	4.21256822581473e-178	21	DCDC2
AC022613.17	1.39806637791233e-182	2.33892624716059	0.109	0.019	4.95488704995909e-178	21	AC022613.1
AL355472.23	1.47668382818586e-182	0.689894459533916	0.609	0.275	5.23351515547349e-178	21	AL355472.2
TNXB6	1.86475332292734e-182	0.965373986985207	0.339	0.119	6.60887225178679e-178	21	TNXB
SOCS76	2.03455603579439e-182	0.703322252314602	0.657	0.323	7.21067004645891e-178	21	SOCS7
RCL16	2.67156412694023e-182	0.531548591008175	0.636	0.302	9.46829042228887e-178	21	RCL1
TAFA57	2.97589340300242e-182	0.578937130617129	0.843	0.458	1.05468638095809e-177	21	TAFA5
KRAS10	3.69869576121641e-182	0.600676298557916	0.563	0.251	1.31085476473271e-177	21	KRAS
SOGA311	1.06194447111066e-181	0.689338052203722	0.744	0.384	3.76363740006329e-177	21	SOGA3
AC078906.14	1.27849186831635e-181	3.77605188075199	0.043	0.003	4.53110303049998e-177	21	AC078906.1
AP2A29	1.65984417764232e-181	0.623142988242228	0.78	0.409	5.88265374998213e-177	21	AP2A2
AL121821.29	2.43784652770312e-181	1.37029768684621	0.19	0.048	8.63997187883264e-177	21	AL121821.2
LINC019033	4.132702596145e-181	3.64014387536591	0.038	0.003	1.46467112709975e-176	21	LINC01903
MT-ND110	4.16930521284996e-181	0.717892715378957	0.875	0.537	1.47764346048615e-176	21	MT-ND1
LMO77	4.30102991411437e-181	0.634293624280856	0.935	0.539	1.52432801186127e-176	21	LMO7
PARVA10	6.51295408250219e-181	0.761377530727535	0.479	0.2	2.3082560563796e-176	21	PARVA
AC106729.16	1.22653626292097e-180	0.838514795037084	0.259	0.077	4.34696716941821e-176	21	AC106729.1
NCR3LG110	8.75115627748451e-180	1.092757868372	0.463	0.197	3.10149729630329e-175	21	NCR3LG1
CDON10	1.32906612869023e-179	0.730308072679916	0.683	0.338	4.71034326669105e-175	21	CDON
LUZP112	1.36096004112968e-179	0.650644995033045	0.77	0.407	4.8233784817677e-175	21	LUZP1
TLCD45	1.70744466877857e-179	0.606824403690356	0.558	0.252	6.05135465061811e-175	21	TLCD4
LINC019345	2.23131626472264e-179	1.92506928637541	0.2	0.053	7.90800797380352e-175	21	LINC01934
AC013652.17	2.57068736083394e-179	0.960878531260253	0.626	0.313	9.11077307553158e-175	21	AC013652.1
AL136501.11	2.64660930512371e-179	3.41414169151456	0.046	0.004	9.37984803828896e-175	21	AL136501.1
AKT37	4.128394382802e-179	0.383418456703088	0.997	0.918	1.46314425320886e-174	21	AKT3
LINC014356	5.97393201114805e-179	1.10965725011948	0.335	0.118	2.11722124407098e-174	21	LINC01435
UNC7911	8.992545638532e-179	0.584102844296948	0.994	0.72	3.18704809975212e-174	21	UNC79
PSD14	9.55678831150671e-179	0.936916281667362	0.495	0.215	3.38702134548109e-174	21	PSD
AC093895.12	1.10450145508437e-178	1.55176364639376	0.072	0.009	3.91446360696452e-174	21	AC093895.1
AC124276.21	1.23202104337529e-178	5.04197098059348	0.025	0.001	4.36640577982636e-174	21	AC124276.2
PPP2R2C7	1.30426492341697e-178	0.531202872265435	0.987	0.631	4.62244531508209e-174	21	PPP2R2C
SLC36A16	1.85469237299924e-178	0.717497655273385	0.564	0.255	6.5732152391466e-174	21	SLC36A1
NGB3	2.3510733072891e-178	1.97160482710962	0.082	0.011	8.33243890836331e-174	21	NGB
MOB24	2.65341860257062e-178	0.753509812442337	0.39	0.149	9.40398086937053e-174	21	MOB2
NORAD7	4.31176503870204e-178	0.628356486331413	0.828	0.478	1.52813264736639e-173	21	NORAD
CCDC610	4.60460300558905e-178	0.599696598646677	0.883	0.507	1.63191735121082e-173	21	CCDC6
AC008269.110	6.20689638133215e-178	0.712731215041829	0.858	0.486	2.19978614650793e-173	21	AC008269.1
CNTNAP110	6.30606901896463e-178	0.802054712200511	0.48	0.203	2.23493392101126e-173	21	CNTNAP1
FNIP24	8.74903929582822e-178	0.367578195000579	0.894	0.538	3.10074701683448e-173	21	FNIP2
MEGF87	9.21545443021918e-178	0.79282287849113	0.463	0.194	3.26604920461398e-173	21	MEGF8
SLC7A69	9.71085923577606e-178	0.743455189715938	0.566	0.261	3.44162562175139e-173	21	SLC7A6
GRASP8	1.04181122351472e-177	1.1697764237017	0.322	0.113	3.6922831572585e-173	21	GRASP
GDAP1L18	1.06998782846367e-177	1.11344193645522	0.428	0.177	3.79214386285808e-173	21	GDAP1L1
RUNDC3A8	1.60231127793731e-177	0.885526204461546	0.424	0.171	5.67875140013762e-173	21	RUNDC3A
MICAL35	1.67866719093548e-177	0.551243240271377	0.982	0.744	5.94936439139442e-173	21	MICAL3
ADRB15	2.51568802877705e-177	1.47397017786637	0.221	0.062	8.91584994278875e-173	21	ADRB1
ACTL6B11	4.22649389846075e-177	1.24247722983258	0.365	0.139	1.49791170255347e-172	21	ACTL6B
NAB16	5.76773377924502e-177	0.54202879737979	0.563	0.25	2.04414252870223e-172	21	NAB1
FSTL13	6.14173785150201e-177	0.224557475414006	0.263	0.078	2.17669331195083e-172	21	FSTL1
SRRM24	6.32966805409998e-177	0.550639717454664	0.942	0.617	2.24329765505357e-172	21	SRRM2
SHISA99	6.39433186443276e-177	0.515563878920164	0.986	0.524	2.26621515607361e-172	21	SHISA9
CDH76	6.66852470077074e-177	0.584078259191551	0.61	0.275	2.36339183920016e-172	21	CDH7
ANKMY25	1.20192279055184e-176	0.683107911658228	0.671	0.331	4.25973456199478e-172	21	ANKMY2
TAGLN311	1.47485937845259e-176	0.728621991165821	0.595	0.279	5.22704912317383e-172	21	TAGLN3
AC109129.16	1.94259883301835e-176	1.91435410290826	0.132	0.026	6.88476452410034e-172	21	AC109129.1
NTN48	3.09538788657043e-176	0.323056470007495	0.358	0.123	1.09703642087943e-171	21	NTN4
TNNI3K4	3.84491254394496e-176	0.579381567601117	0.68	0.346	1.36267545469953e-171	21	TNNI3K
JAZF1-AS19	4.00485562928896e-176	1.11373895194256	0.425	0.174	1.4193608835763e-171	21	JAZF1-AS1
SEMA4F10	6.14734028507455e-176	0.949488832575883	0.466	0.198	2.17867887043327e-171	21	SEMA4F
PADI41	1.04049584643804e-175	3.04832452525135	0.051	0.005	3.68762132936107e-171	21	PADI4
SRC14	1.34790934361553e-175	1.15909365000911	0.353	0.132	4.7771255047078e-171	21	SRC
CENPC3	2.14805848102227e-175	0.582560646482371	0.901	0.553	7.61293406259102e-171	21	CENPC
LINC012528	2.59738810953247e-175	0.775368754162946	0.662	0.331	9.20540319899404e-171	21	LINC01252
MTMR125	3.57881760742067e-175	0.623683460799744	0.772	0.412	1.26836874824596e-170	21	MTMR12
KIAA16718	4.32163871726616e-175	0.489856841621504	0.709	0.348	1.5316319777863e-170	21	KIAA1671
LINC004302	4.71048398914242e-175	4.10398397667502	0.031	0.002	1.66944263059196e-170	21	LINC00430
LY6E-DT11	6.01005954684001e-175	1.24469254381426	0.394	0.158	2.13002520399557e-170	21	LY6E-DT
AL035530.29	7.58377754570199e-175	0.762233325113279	0.642	0.317	2.68776659997224e-170	21	AL035530.2
AC092745.56	8.53981281466195e-175	0.643601210118198	0.842	0.454	3.02659505964434e-170	21	AC092745.5
ZDHHC11B3	9.08542738984311e-175	0.606849770328699	0.585	0.272	3.21996632123429e-170	21	ZDHHC11B
RALB9	1.13970017969819e-174	0.900141053720069	0.315	0.109	4.03921140686835e-170	21	RALB
RASA37	1.27118258506374e-174	0.280702885214825	0.554	0.236	4.50519819972439e-170	21	RASA3
AC079382.28	1.31005390853955e-174	1.32869475267462	0.327	0.119	4.64296205725502e-170	21	AC079382.2
AC231759.24	3.48814445014354e-174	1.80939191383611	0.175	0.043	1.23623327457537e-169	21	AC231759.2
MEST10	5.53707334603587e-174	0.961355077147363	0.412	0.167	1.96239416456857e-169	21	MEST
DPY19L211	5.66978122859752e-174	0.72133696000685	0.726	0.383	2.00942716522725e-169	21	DPY19L2
URGCP7	5.79766960018716e-174	0.598870703337839	0.805	0.447	2.05475208300233e-169	21	URGCP
AC025262.18	6.25325618387732e-174	1.44360214759358	0.179	0.044	2.21621652412796e-169	21	AC025262.1
CARNMT12	9.05658564567347e-174	0.538682677739129	0.768	0.393	3.20974451868313e-169	21	CARNMT1
IQCE10	1.11147206196933e-173	0.750945863074592	0.517	0.23	3.93916813482551e-169	21	IQCE
MED41	2.73313090809879e-173	0.552992446890871	0.691	0.35	9.68648925139292e-169	21	MED4
HOMER17	2.84573499910582e-173	0.570807325983703	0.937	0.518	1.00855694103309e-168	21	HOMER1
EVL10	3.64840658837883e-173	0.581493433598459	0.935	0.572	1.29303177898734e-168	21	EVL
ORMDL35	3.91470350926659e-173	1.4438339703302	0.187	0.048	1.38741007071917e-168	21	ORMDL3
AC090772.29	4.03919484410329e-173	1.50399828920211	0.21	0.058	1.43153104469865e-168	21	AC090772.2
DAGLB6	4.53386556096073e-173	0.871274387983349	0.429	0.178	1.60684729346009e-168	21	DAGLB
PITPNM311	5.190688595412e-173	0.933033022723276	0.528	0.238	1.83963194509997e-168	21	PITPNM3
AC106793.19	5.35998035726587e-173	0.993342538508979	0.604	0.31	1.8996306384186e-168	21	AC106793.1
SCN3A11	6.34493919254482e-173	0.587479591811825	0.944	0.532	2.24870989922981e-168	21	SCN3A
AP001330.13	7.07868631351862e-173	3.63386754548108	0.05	0.005	2.50875721637413e-168	21	AP001330.1
CUL94	7.07885683184533e-173	0.79570472004215	0.422	0.171	2.5088176497743e-168	21	CUL9
PRICKLE212	8.00219478317821e-173	0.437821775950723	0.951	0.549	2.83605785310619e-168	21	PRICKLE2
TRIB29	9.29974716520334e-173	0.84775937875521	0.277	0.089	3.29592339281972e-168	21	TRIB2
PRRG310	1.1948383029256e-172	1.39245210196118	0.288	0.097	4.23462642939862e-168	21	PRRG3
TMEM2378	1.4706142322323e-172	0.785793101652737	0.328	0.115	5.21200390045449e-168	21	TMEM237
C2CD511	1.91148781555148e-172	0.558763856216073	0.964	0.681	6.77450396709601e-168	21	C2CD5
CDKL57	2.02805713094425e-172	0.624963792856682	0.957	0.621	7.18763727777952e-168	21	CDKL5
AC112907.16	2.15113381179557e-172	2.19395692179907	0.096	0.015	7.62383334238467e-168	21	AC112907.1
TCEAL29	2.4109143052796e-172	0.81811091357199	0.429	0.175	8.54452138934143e-168	21	TCEAL2
AL162426.19	2.92827979348371e-172	1.17263329720027	0.316	0.111	1.03781164160856e-167	21	AL162426.1
ADGRD12	3.81056914261074e-172	0.791313013318628	0.099	0.016	1.35050380983267e-167	21	ADGRD1
ZBTB219	5.63219101171229e-172	0.870932741753088	0.387	0.151	1.99610481646095e-167	21	ZBTB21
ERCC18	5.78974874470267e-172	0.922909890057314	0.425	0.176	2.05194485261007e-167	21	ERCC1
AC092834.14	7.10100697824802e-172	3.21865706980713	0.058	0.006	2.51666788316088e-167	21	AC092834.1
NME511	7.94598220040549e-172	0.65525307898236	0.699	0.352	2.81613555164571e-167	21	NME5
SNTB24	9.91153355746664e-172	0.520668770253184	0.678	0.331	3.51274660810175e-167	21	SNTB2
NOXA18	3.14044754622164e-171	1.00067937620426	0.378	0.147	1.11300601485641e-166	21	NOXA1
AL583808.18	3.33804785315923e-171	1.08927561654696	0.408	0.165	1.18303753963816e-166	21	AL583808.1
TANGO24	5.83377059106813e-171	0.548293011859454	0.411	0.162	2.06754663518046e-166	21	TANGO2
MAPK86	7.77150138035751e-171	0.520356930183222	0.972	0.689	2.7542978042125e-166	21	MAPK8
MPHOSPH86	1.20551332184429e-170	0.590731382821821	0.918	0.572	4.27245976394834e-166	21	MPHOSPH8
GPLD110	1.40468396261085e-170	0.824169376344461	0.548	0.255	4.97834043188911e-166	21	GPLD1
SEPTIN1110	1.7544981893818e-170	0.622129633046706	0.936	0.539	6.21811703298804e-166	21	SEPTIN11
GGT79	1.96972096283173e-170	0.603419337944156	0.734	0.377	6.98088806437194e-166	21	GGT7
LINC011237	2.03732890453551e-170	2.25364805260887	0.138	0.03	7.22049737056429e-166	21	LINC01123
NSD28	2.22149098131152e-170	0.576519477240735	0.854	0.484	7.87318618686617e-166	21	NSD2
DNAH18	2.25960256395712e-170	0.617082507314865	0.42	0.169	8.00825744692041e-166	21	DNAH1
AC099066.17	2.44792163024029e-170	2.28980431442651	0.123	0.024	8.67567904973462e-166	21	AC099066.1
CEP2508	2.63350797342464e-170	0.797020286812411	0.468	0.201	9.33341560861425e-166	21	CEP250
RAD51D7	2.83569196829007e-170	0.69265979439516	0.492	0.215	1.00499759048168e-165	21	RAD51D
PINX17	3.25629626263396e-170	0.743712881714494	0.513	0.23	1.1540639584401e-165	21	PINX1
FAM185A7	4.55990076283884e-170	0.631142122615341	0.618	0.299	1.61607442935771e-165	21	FAM185A
PGP8	6.25861405903115e-170	0.730945876241531	0.535	0.243	2.21811540866123e-165	21	PGP
ARMC97	6.39260749853533e-170	0.542015840832199	0.854	0.446	2.26560402355591e-165	21	ARMC9
LINC023593	7.56664985872915e-170	3.1962598421905	0.078	0.011	2.6816963764322e-165	21	LINC02359
HOOK210	8.27638181276151e-170	0.653022272184925	0.558	0.254	2.93323247826081e-165	21	HOOK2
PITPNA12	8.81582403054656e-170	0.643335085778576	0.596	0.282	3.12441619466601e-165	21	PITPNA
VWA5B210	1.30686682817005e-169	1.18900028813983	0.356	0.136	4.63166672571749e-165	21	VWA5B2
DGKA7	1.35623297484392e-169	1.11333489748474	0.329	0.119	4.80662528614435e-165	21	DGKA
ZNF3652	1.58473853892211e-169	0.426417465880751	0.797	0.433	5.61647185579385e-165	21	ZNF365
CLMP6	1.60737941815652e-169	1.03484230726281	0.302	0.102	5.69671339588853e-165	21	CLMP
INTS6L6	1.82754204561947e-169	0.527094069060335	0.546	0.246	6.47699176387996e-165	21	INTS6L
UBE2V26	2.45092206018262e-169	0.540535015684949	0.634	0.31	8.68631287349324e-165	21	UBE2V2
ADORA13	2.70290143791417e-169	0.509813043112337	0.54	0.242	9.57935298611159e-165	21	ADORA1
NRK5	2.9680949962686e-169	1.87933598194582	0.074	0.01	1.05192254762756e-164	21	NRK
REEP112	5.10803758799449e-169	0.605468738403236	0.833	0.443	1.81033960156113e-164	21	REEP1
SLC6A157	7.43729469522291e-169	0.43269949670939	0.678	0.331	2.63585161293395e-164	21	SLC6A15
BCL7A4	1.3467248045649e-168	0.707356991930286	0.429	0.176	4.77292737985847e-164	21	BCL7A
AGBL34	1.67804568909252e-168	0.631914157754446	0.601	0.29	5.94716172671281e-164	21	AGBL3
GTF3C16	1.68338997821146e-168	0.586543380358798	0.733	0.38	5.96610242177924e-164	21	GTF3C1
DISP28	1.70686219898027e-168	1.10213963912896	0.331	0.12	6.04929031940598e-164	21	DISP2
DRC13	2.97072566152856e-168	0.676882231155271	0.234	0.069	1.05285488170234e-163	21	DRC1
LAS1L4	3.23416560958592e-168	0.704464597774773	0.477	0.206	1.14622063369334e-163	21	LAS1L
RNPS16	4.15501361453654e-168	0.544878417110698	0.677	0.338	1.4725783751279e-163	21	RNPS1
AC105031.24	4.70576468193993e-168	2.84682974947259	0.049	0.004	1.66777006092633e-163	21	AC105031.2
AC087235.14	5.52418387946e-168	3.05610808255609	0.054	0.005	1.95782600871942e-163	21	AC087235.1
DIAPH112	6.15616049221052e-168	0.657907166204435	0.652	0.324	2.18180484004433e-163	21	DIAPH1
NHS7	6.33034164887361e-168	0.273049118935407	0.527	0.222	2.2435363837773e-163	21	NHS
MARS9	1.07442687433517e-167	0.666710298117562	0.47	0.203	3.80787628533127e-163	21	MARS
LINC016222	1.81029069784967e-167	2.12850334033077	0.128	0.026	6.41585126224903e-163	21	LINC01622
EFCAB78	2.24914735583019e-167	0.619974320314144	0.622	0.307	7.97120314379776e-163	21	EFCAB7
AC114316.16	2.39442717229055e-167	1.35274037998204	0.174	0.044	8.48608934131494e-163	21	AC114316.1
LAPTM4B8	2.57912939347143e-167	0.518676507822967	0.368	0.135	9.1406924834021e-163	21	LAPTM4B
AC099788.19	2.73764884800749e-167	0.994376674561579	0.451	0.192	9.70250128222335e-163	21	AC099788.1
ORAI212	5.68290289833685e-167	1.0418750430205	0.335	0.124	2.01407761619956e-162	21	ORAI2
NAP1L29	5.82167101908148e-167	0.855193220419364	0.393	0.155	2.06325842587267e-162	21	NAP1L2
ADAMTS193	6.40071350143079e-167	0.305722168174494	0.869	0.435	2.26847687204209e-162	21	ADAMTS19
TMEM151B9	7.55270621675568e-167	1.13025736277823	0.355	0.136	2.67675461028038e-162	21	TMEM151B
ANKRD267	1.11273827297134e-166	0.584523247820574	0.945	0.604	3.94365571323772e-162	21	ANKRD26
VSTM58	1.49198799718606e-166	1.5226081905173	0.22	0.064	5.28775466082711e-162	21	VSTM5
HLF9	1.86835417405841e-166	0.582523311501605	0.691	0.342	6.62163402828042e-162	21	HLF
ENO27	4.05937321677204e-166	0.551062897893798	0.61	0.293	1.43868246175618e-161	21	ENO2
AC099066.27	4.85373175629269e-166	1.97285193166237	0.127	0.026	1.72021107174769e-161	21	AC099066.2
ARL159	5.39231744575579e-166	0.417508878708005	0.96	0.62	1.91109122595031e-161	21	ARL15
HRK10	5.94861733442518e-166	1.4869482973982	0.202	0.056	2.10824946949363e-161	21	HRK
NMRK13	6.76125920499819e-166	0.609296655898472	0.401	0.16	2.39625787484341e-161	21	NMRK1
DANT210	8.32215668632276e-166	0.543146485825405	0.993	0.745	2.94945555119965e-161	21	DANT2
CCDC1804	1.21987170315439e-165	0.680686069119711	0.525	0.238	4.32334730314946e-161	21	CCDC180
ECM13	1.65512425080515e-165	1.77364570204518	0.113	0.021	5.86592585727852e-161	21	ECM1
TMEM132A8	2.94747185561107e-165	0.887560241028304	0.277	0.092	1.04461350034712e-160	21	TMEM132A
AC018716.22	2.97040487062141e-165	3.71519059197303	0.042	0.003	1.05274119019693e-160	21	AC018716.2
DDX2512	2.97491683515667e-165	0.775418178096983	0.44	0.185	1.05434027554788e-160	21	DDX25
MAN1A27	3.26647016050044e-165	0.539678294384826	0.976	0.673	1.15766968958296e-160	21	MAN1A2
SLC38A110	4.03808461912928e-165	0.373870742121968	0.851	0.465	1.43113756986561e-160	21	SLC38A1
CIZ17	4.35048023743692e-165	0.754525605973114	0.436	0.184	1.54185370095002e-160	21	CIZ1
RNF1577	6.78937793058998e-165	0.475033598754974	0.751	0.388	2.40622343238039e-160	21	RNF157
SAE17	6.98979165345885e-165	0.564571244934204	0.503	0.222	2.47725205990235e-160	21	SAE1
ALS2CL7	7.09630575281028e-165	1.85340351940415	0.104	0.018	2.51500172185349e-160	21	ALS2CL
SCAMP59	8.6902779348803e-165	0.552082963653644	0.718	0.367	3.07992140290093e-160	21	SCAMP5
AC097375.54	8.85253916826296e-165	2.70634896883033	0.09	0.014	3.13742840662407e-160	21	AC097375.5
SYNE111	9.47637482568511e-165	0.534572319528306	0.995	0.773	3.35852200197106e-160	21	SYNE1
TTN-AS18	1.34473238956061e-164	0.556902216727816	0.897	0.515	4.76586606184176e-160	21	TTN-AS1
CMSS13	1.40583118033246e-164	0.535253617562978	0.939	0.637	4.98240628621628e-160	21	CMSS1
AC004817.44	1.79519484618585e-164	2.80984208086421	0.089	0.014	6.36235005436727e-160	21	AC004817.4
PER25	3.27720364669514e-164	0.798365634699744	0.403	0.163	1.16147374442522e-159	21	PER2
AP002518.26	5.14189140904635e-164	0.895606568912362	0.233	0.07	1.82233773428012e-159	21	AP002518.2
TSPOAP113	8.86278207817935e-164	0.715934519835609	0.567	0.267	3.14105859632754e-159	21	TSPOAP1
STMN211	9.00351600892467e-164	0.482179091750621	0.775	0.398	3.19093610872299e-159	21	STMN2
SULT1A112	2.38122127935455e-163	0.730086834276087	0.568	0.266	8.43928633616044e-159	21	SULT1A1
FANCA10	2.56460972687936e-163	1.23618316469573	0.318	0.117	9.08923333303315e-159	21	FANCA
WAC-AS13	2.65427442443249e-163	0.679308288393281	0.501	0.224	9.4070139876312e-159	21	WAC-AS1
AC073332.110	2.81643225628972e-163	1.05151068566637	0.524	0.254	9.98171755951641e-159	21	AC073332.1
AAK18	5.26387956641617e-163	0.520529794186363	0.978	0.71	1.86557155713356e-158	21	AAK1
MED217	5.59196651802427e-163	0.746826265400578	0.488	0.219	1.98184885365298e-158	21	MED21
PPFIA39	6.59078367596732e-163	1.05217500023618	0.364	0.143	2.33583964259958e-158	21	PPFIA3
MIR4435-2HG8	9.7211909794929e-163	0.734186128781549	0.585	0.28	3.44528729504208e-158	21	MIR4435-2HG
ZBTB4610	9.76891364027292e-163	0.738321190455434	0.506	0.228	3.46220068324912e-158	21	ZBTB46
ZNF2159	1.07991141639468e-162	1.64980581416848	0.224	0.068	3.82731405084437e-158	21	ZNF215
SYNDIG15	2.30299726190629e-162	0.211791343776325	0.937	0.566	8.16205259592208e-158	21	SYNDIG1
HM138	2.3272643130869e-162	0.559524973524223	0.668	0.333	8.24805745201129e-158	21	HM13
PRPF196	3.2261619742291e-162	0.751313541308188	0.428	0.18	1.14338406528654e-157	21	PRPF19
GIPC27	3.71265653623172e-162	0.778647345831727	0.485	0.217	1.31580260300588e-157	21	GIPC2
TBRG13	4.0852980214168e-162	0.586047878266006	0.677	0.345	1.44787047177033e-157	21	TBRG1
PALM6	4.18884173981952e-162	0.641642599937039	0.559	0.262	1.48456740100944e-157	21	PALM
FBXO278	4.28092509300861e-162	0.835669868433721	0.36	0.138	1.51720266221318e-157	21	FBXO27
UXS112	4.98690960497132e-162	0.630009729523915	0.624	0.305	1.76741063309789e-157	21	UXS1
CRELD15	5.87945924678281e-162	0.730249216930641	0.449	0.192	2.0837391516523e-157	21	CRELD1
CYP4F26P6	8.07789210442598e-162	1.40493094228333	0.248	0.079	2.86288574072961e-157	21	CYP4F26P
ANKRD30A3	8.45976051625446e-162	2.83906798821666	0.074	0.01	2.99822372456574e-157	21	ANKRD30A
USP4610	1.01889388521814e-161	0.575539307129577	0.591	0.281	3.61106181860161e-157	21	USP46
SHROOM26	1.38251377894866e-161	0.713907308023623	0.327	0.118	4.89976708397196e-157	21	SHROOM2
AC095032.18	2.30302452642271e-161	1.24116090557876	0.333	0.127	8.16214922409472e-157	21	AC095032.1
BDP14	3.65766811245009e-161	0.583519861405583	0.957	0.638	1.29631415573344e-156	21	BDP1
NR4A15	5.03976653498288e-161	0.38251468593222	0.281	0.095	1.78614365766328e-156	21	NR4A1
MAP1B7	6.24185026262266e-161	0.473727270619426	0.989	0.775	2.2121741515761e-156	21	MAP1B
PHLPP26	7.74730724675796e-161	0.606549844631632	0.715	0.377	2.74572316132349e-156	21	PHLPP2
ABCA96	8.16682560610625e-161	0.222263084891787	0.509	0.23	2.89440466306011e-156	21	ABCA9
NUDT311	8.55572131767139e-161	0.606814849341721	0.579	0.279	3.03223319219592e-156	21	NUDT3
RHBDL35	8.83063091427592e-161	0.870556724114607	0.44	0.19	3.12966390232853e-156	21	RHBDL3
AC105150.1	1.39371860691525e-160	4.39451194059132	0.02	0.001	4.93947811476834e-156	21	AC105150.1
ADAM2211	1.51661337728795e-160	0.566554406367416	0.967	0.657	5.37502947044622e-156	21	ADAM22
FER1L6-AS15	3.66434628692654e-160	2.39359987716513	0.108	0.02	1.29868096754964e-155	21	FER1L6-AS1
FEM1B8	4.09652271893465e-160	0.536796975305907	0.586	0.28	1.45184861681763e-155	21	FEM1B
FBLN76	6.36623311700862e-160	1.25033576153572	0.223	0.066	2.25625667899902e-155	21	FBLN7
CDH224	9.18135322129356e-160	0.705725627325664	0.491	0.216	3.25396339515865e-155	21	CDH22
ABHD17C10	1.06784407061276e-159	0.86656372664685	0.438	0.19	3.7845461706587e-155	21	ABHD17C
PRSS5110	3.56136248857505e-159	1.13470394843632	0.349	0.136	1.26218247957588e-154	21	PRSS51
FBXO4111	3.81467410566667e-159	0.999605568440254	0.45	0.198	1.35195864978932e-154	21	FBXO41
STX26	4.86274723984961e-159	0.615767725180906	0.574	0.272	1.7234062492751e-154	21	STX2
LINC022368	5.32345435928807e-159	1.56107188331936	0.248	0.081	1.88668545947529e-154	21	LINC02236
SYCE110	6.55793644674183e-159	1.25538472962622	0.33	0.125	2.32419825608977e-154	21	SYCE1
PRKCZ6	1.26290743492746e-158	0.564147118469257	0.781	0.422	4.47587024012641e-154	21	PRKCZ
SIMC110	1.33061029202852e-158	0.666678806547901	0.651	0.327	4.71581593597829e-154	21	SIMC1
AC100844.13	1.34337056636084e-158	2.89189619431896	0.046	0.004	4.76103962423944e-154	21	AC100844.1
CCDC306	1.34961856756108e-158	0.487506120652672	0.835	0.476	4.78318316529324e-154	21	CCDC30
KCTD169	1.51989090013517e-158	0.465195448998595	0.965	0.578	5.38664533916907e-154	21	KCTD16
ZDBF28	3.63672529749854e-158	0.559625390768438	0.77	0.407	1.28889181268646e-153	21	ZDBF2
SSH18	4.86649394833292e-158	0.454823094779568	0.651	0.327	1.72473412022867e-153	21	SSH1
GCNT46	5.0690199658249e-158	0.887911548704462	0.46	0.199	1.796511366088e-153	21	GCNT4
ANXA119	5.15953867074497e-158	0.734258230378887	0.524	0.24	1.82859210029873e-153	21	ANXA11
LPCAT35	7.22278822722247e-158	0.436855698028575	0.466	0.2	2.55982837560992e-153	21	LPCAT3
TRAP17	8.68630239280347e-158	0.627682374702746	0.596	0.292	3.07851243103348e-153	21	TRAP1
AC006041.210	1.08603723944533e-157	1.46033422799472	0.243	0.078	3.84902458031819e-153	21	AC006041.2
PPME110	1.27681717738159e-157	0.565176399063896	0.779	0.431	4.5251677583581e-153	21	PPME1
ZCCHC28	1.36208726001839e-157	0.484029512749545	0.713	0.372	4.82737345823116e-153	21	ZCCHC2
CTNND26	1.76413059282911e-157	0.257258611271929	0.999	0.914	6.25225523404565e-153	21	CTNND2
AL442163.18	2.51963156341938e-157	1.89631574128485	0.179	0.048	8.92982622391463e-153	21	AL442163.1
GLS211	3.28735108759066e-157	1.15719080332578	0.339	0.132	1.16507009895301e-152	21	GLS2
MYH144	7.26453122872674e-157	0.25589196278844	0.391	0.149	2.57462251277305e-152	21	MYH14
TSPAN57	9.26779014726008e-157	0.428010551209831	0.988	0.753	3.28459750609044e-152	21	TSPAN5
IFNE1	1.22201010290531e-156	3.58700876888589	0.022	0.001	4.3309260057067e-152	21	IFNE
PRCP8	2.49267714323862e-156	0.543375050769727	0.501	0.225	8.834297063352e-152	21	PRCP
PRKAG28	2.53900292409177e-156	0.484555269114066	0.939	0.515	8.99848026327365e-152	21	PRKAG2
LINC019174	2.71880914515482e-156	1.2955427837848	0.226	0.068	9.63573149134321e-152	21	LINC01917
AC083855.29	4.46763416067848e-156	1.78064875193329	0.138	0.031	1.58337422288606e-151	21	AC083855.2
GOLT1B9	4.82491195435823e-156	0.612656929041768	0.638	0.324	1.7099970457441e-151	21	GOLT1B
GOLGA8A8	5.07413081836231e-156	0.554063823507846	0.889	0.517	1.79832270333579e-151	21	GOLGA8A
EIF4E1B8	5.1015214923498e-156	2.05652250093442	0.146	0.034	1.80803023210369e-151	21	EIF4E1B
PDGFC7	6.18110240204333e-156	0.553137733731824	0.653	0.329	2.19064450230818e-151	21	PDGFC
PLXNC110	8.09460971337102e-156	0.585434901071018	0.689	0.358	2.86881062851582e-151	21	PLXNC1
ABCA38	1.23192905395551e-155	0.551812697432442	0.664	0.334	4.36607976012373e-151	21	ABCA3
PLEKHA67	4.18881573601513e-155	0.560708828480448	0.903	0.511	1.48455818500112e-150	21	PLEKHA6
CHGB8	4.31950537657531e-155	0.740834731738195	0.368	0.147	1.53087590051206e-150	21	CHGB
LINC014826	1.05565933580419e-154	1.25596762120588	0.134	0.03	3.74136225202362e-150	21	LINC01482
MT-CO110	1.80658562019922e-154	0.67055828624645	0.961	0.706	6.40272009654806e-150	21	MT-CO1
ABCB911	1.86381114712541e-154	0.725941032733237	0.586	0.287	6.60553308652717e-150	21	ABCB9
LYPD59	1.87255814218982e-154	0.960358931458164	0.331	0.125	6.63653331173493e-150	21	LYPD5
LINC006239	2.39718172924862e-154	0.869884879508574	0.34	0.13	8.49585176663005e-150	21	LINC00623
AC025839.14	3.02639200196197e-154	2.87901205139437	0.083	0.013	1.07258358941534e-149	21	AC025839.1
TBC1D2B8	3.54117276890595e-154	0.567133656846033	0.561	0.268	1.25502704102796e-149	21	TBC1D2B
BEND55	9.71167901991669e-154	1.7755291361444	0.144	0.034	3.44191616144867e-149	21	BEND5
FBXO337	1.36360337060737e-153	0.560531122677083	0.68	0.352	4.8327467057696e-149	21	FBXO33
SAMD125	3.77240273475508e-153	0.399363776104458	0.994	0.813	1.33697725322455e-148	21	SAMD12
FUT95	4.04401567012533e-153	0.44722994186306	0.978	0.713	1.43323959364912e-148	21	FUT9
AC068616.33	4.23454674024016e-153	3.3569308907804	0.051	0.005	1.50076571020851e-148	21	AC068616.3
RHCG5	4.61468790999418e-153	1.60898072534076	0.153	0.037	1.63549154218104e-148	21	RHCG
NFIC4	5.88578000821127e-153	0.226950307492111	0.632	0.302	2.08597929271016e-148	21	NFIC
KLHL185	5.979831176804e-153	0.554179183593241	0.534	0.25	2.11931196737111e-148	21	KLHL18
CA45	9.14893172099122e-153	1.96456048711376	0.129	0.028	3.2424728912365e-148	21	CA4
IGFL47	1.10142936241816e-152	0.816563118915474	0.466	0.209	3.9035758033462e-148	21	IGFL4
SH3D2112	1.18316699199781e-152	1.19807502843938	0.332	0.129	4.19326213633944e-148	21	SH3D21
ADAM237	1.31064083705371e-152	0.489871585329516	0.979	0.579	4.64504219060205e-148	21	ADAM23
C2CD34	1.67859763687412e-152	0.448256507912947	0.736	0.39	5.94911788484558e-148	21	C2CD3
AL354771.16	1.77757706166179e-152	0.463596383509952	0.339	0.127	6.29991086423556e-148	21	AL354771.1
NAGPA8	1.84413410793795e-152	0.999150929070528	0.415	0.179	6.53579569194287e-148	21	NAGPA
ZNF2673	1.95220151876245e-152	0.829047880504249	0.267	0.09	6.91879740264599e-148	21	ZNF267
KCNS27	3.61150607543787e-152	1.68594095798203	0.189	0.053	1.27995386819594e-147	21	KCNS2
CACNA1D13	3.81179806185143e-152	0.524379759696407	0.97	0.584	1.35093935110077e-147	21	CACNA1D
PGBD56	4.0247111155897e-152	0.484399898845421	0.886	0.493	1.42639786647615e-147	21	PGBD5
AC009522.17	4.26513957023683e-152	1.02132416327458	0.437	0.197	1.51160811508763e-147	21	AC009522.1
LMBRD28	4.50642307460132e-152	0.525695231013771	0.757	0.413	1.59712140186945e-147	21	LMBRD2
TPM44	5.49019277163843e-152	0.208917074785137	0.537	0.243	1.94577922019638e-147	21	TPM4
LHFPL59	5.72641371690312e-152	0.877900840886044	0.472	0.212	2.02949828540764e-147	21	LHFPL5
SSTR36	6.69577993288587e-152	2.87306241082736	0.062	0.008	2.37305136601408e-147	21	SSTR3
ITGA312	8.59252180539228e-152	1.03410612543131	0.392	0.167	3.04527565304908e-147	21	ITGA3
GNPDA27	9.88641192352549e-152	0.609332062404651	0.512	0.238	3.50384324981667e-147	21	GNPDA2
SLC39A149	1.60997222207031e-151	0.754545192206444	0.411	0.174	5.70590255223938e-147	21	SLC39A14
NOL4L5	1.85671509745239e-151	0.495642294268177	0.683	0.352	6.58038397688102e-147	21	NOL4L
KBTBD114	1.95256813682127e-151	0.582032425769086	0.48	0.215	6.92009673370827e-147	21	KBTBD11
ZNF38211	2.24514213935044e-151	0.649704707539973	0.582	0.287	7.95700825607188e-147	21	ZNF382
TRIM379	2.77565582341718e-151	0.552824312603352	0.829	0.479	9.83720180377284e-147	21	TRIM37
HABP43	3.55601006415854e-151	0.527319658337745	0.747	0.404	1.26028552683843e-146	21	HABP4
ATP6V1B27	3.63404605471022e-151	0.529729322323319	0.662	0.34	1.28794226224985e-146	21	ATP6V1B2
AC016598.22	3.83626879753722e-151	2.12232398532153	0.116	0.024	1.35961202453517e-146	21	AC016598.2
RNF213-AS17	4.27497805079969e-151	0.584903993488971	0.781	0.417	1.51509497098392e-146	21	RNF213-AS1
HSPA4L9	4.51698343701035e-151	0.580509868387353	0.687	0.359	1.60086409991084e-146	21	HSPA4L
AC090115.17	4.51984083238643e-151	0.703453012493918	0.442	0.193	1.60187678940607e-146	21	AC090115.1
GDPD14	5.11238733029425e-151	0.535797766255417	0.657	0.337	1.81188119372959e-146	21	GDPD1
LINC024841	5.97097942617636e-151	2.86327741353708	0.04	0.003	2.11617481843116e-146	21	LINC02484
WASF17	6.26824561825953e-151	0.507341098413653	0.957	0.562	2.22152892956736e-146	21	WASF1
GPD1L13	6.72777335521052e-151	0.795784303085618	0.458	0.206	2.38439015482016e-146	21	GPD1L
EEF1AKMT24	6.87781696085611e-151	0.462169026528945	0.753	0.402	2.43756710909701e-146	21	EEF1AKMT2
NANOS38	7.09363596233788e-151	1.90747348432801	0.128	0.028	2.51405552141217e-146	21	NANOS3
LRRN211	1.20944201379185e-150	0.614203237580612	0.746	0.393	4.28638344107969e-146	21	LRRN2
PIGZ10	1.28142225285122e-150	0.862352600999941	0.407	0.174	4.54148860633e-146	21	PIGZ
RPAP34	1.38215234576542e-150	0.533841897338026	0.506	0.232	4.89848612862722e-146	21	RPAP3
AC004540.16	1.63598397648982e-150	0.66880764491839	0.457	0.202	5.79809081107756e-146	21	AC004540.1
GOLGB16	1.99959821220085e-150	0.48031118071348	0.911	0.572	7.08677602386102e-146	21	GOLGB1
EGR17	2.0405246018099e-150	0.915089070119653	0.264	0.09	7.23182324127448e-146	21	EGR1
LINC023014	2.15757701376933e-150	0.795624942234154	0.16	0.04	7.64666869449988e-146	21	LINC02301
WWC34	2.22127462954733e-150	0.407824124505387	0.598	0.291	7.87241941457868e-146	21	WWC3
AC022655.14	2.43980551876727e-150	2.23682759781199	0.107	0.021	8.64691473906309e-146	21	AC022655.1
FAM219A7	2.55418822089948e-150	0.538637023632835	0.744	0.4	9.05229847368986e-146	21	FAM219A
ATP8B212	3.08996881321857e-150	0.651261037024672	0.53	0.25	1.09511584709279e-145	21	ATP8B2
TYRO33	4.15394007094077e-150	0.215824075765029	0.556	0.25	1.47219790054212e-145	21	TYRO3
THOC710	6.77643746123283e-150	0.650193378750094	0.492	0.226	2.40163720063553e-145	21	THOC7
GLCCI15	7.4778027453106e-150	0.535218135879259	0.911	0.576	2.65020807096553e-145	21	GLCCI1
TM6SF15	1.06297332698929e-149	0.888624471165957	0.256	0.086	3.76728376818275e-145	21	TM6SF1
DYNC2LI17	1.75397320258667e-149	0.502209482232034	0.796	0.441	6.21625642728743e-145	21	DYNC2LI1
ZNF4838	2.08333079017422e-149	0.493368579628307	0.947	0.638	7.38353265345645e-145	21	ZNF483
BNIP37	2.13247119076543e-149	0.449630921452738	0.485	0.215	7.55769114719177e-145	21	BNIP3
AC107072.28	2.28226387465432e-149	1.29318982125981	0.182	0.05	8.08857139816239e-145	21	AC107072.2
LHFPL24	2.87450239525145e-149	0.325770381807243	0.506	0.237	1.01875239390107e-144	21	LHFPL2
NMNAT211	4.40492871012761e-149	0.520165838324679	0.961	0.529	1.56115078415633e-144	21	NMNAT2
ELMOD15	5.95199548594893e-149	0.379804032347311	0.892	0.473	2.10944672017516e-144	21	ELMOD1
HIVEP27	7.36021147691407e-149	0.511523157435781	0.978	0.676	2.60853254953312e-144	21	HIVEP2
MAST36	8.6935635913972e-149	0.452750539268349	0.68	0.34	3.08108587242708e-144	21	MAST3
CAMTA18	1.07603997048271e-148	0.449220922719102	0.991	0.834	3.81359325938776e-144	21	CAMTA1
NNMT7	1.11254934052538e-148	1.0226841692373	0.179	0.048	3.94298611775598e-144	21	NNMT
SLC6A202	1.57710530370024e-148	0.971231775125935	0.082	0.013	5.58941890684403e-144	21	SLC6A20
LGALS89	2.34027182724785e-148	0.661611742313317	0.478	0.217	8.29415738294912e-144	21	LGALS8
MARC29	2.50374273822889e-148	0.806176121124286	0.362	0.145	8.873514638557e-144	21	MARC2
ANKRD34C-AS19	2.57412234281451e-148	0.598304547049726	0.716	0.361	9.1229469951689e-144	21	ANKRD34C-AS1
PTPN54	3.31986527197499e-148	0.354504139679741	0.804	0.408	1.17659345104066e-143	21	PTPN5
KIAA15228	5.09970046963403e-148	1.30686286759907	0.221	0.069	1.80738484344299e-143	21	KIAA1522
LARP1B9	6.01306595557914e-148	0.545977108952092	0.906	0.548	2.1310907053168e-143	21	LARP1B
PTDSS111	9.02729767981259e-148	0.751731739804291	0.556	0.27	3.19936457070238e-143	21	PTDSS1
DIRAS19	1.02331699057283e-147	1.24117643225007	0.245	0.081	3.62673774628918e-143	21	DIRAS1
WDR608	1.19531318714199e-147	0.484055045346885	0.948	0.601	4.23630946654991e-143	21	WDR60
UST8	1.208097403258e-147	0.224949500433798	0.638	0.306	4.28161800688668e-143	21	UST
RIPK18	1.25748443118381e-147	0.537100094916847	0.509	0.235	4.45665057255854e-143	21	RIPK1
ARHGAP4411	1.30011023466077e-147	0.545213507029711	0.928	0.514	4.60772068266123e-143	21	ARHGAP44
MAPT3	1.32433437166053e-147	0.423538710608664	0.979	0.738	4.69357344660209e-143	21	MAPT
CLVS211	1.54409522130823e-147	0.551745990518223	0.791	0.424	5.4724278738385e-143	21	CLVS2
CHD312	1.64022557058297e-147	0.797912260212217	0.516	0.244	5.81312344470311e-143	21	CHD3
TNFRSF258	1.92677596155963e-147	1.14397298437071	0.295	0.109	6.8286866853635e-143	21	TNFRSF25
CBX67	2.4459757562584e-147	0.567465992134031	0.509	0.236	8.66878267775539e-143	21	CBX6
GDAP24	2.93922568423149e-147	0.424472847961931	0.651	0.333	1.04169097474848e-142	21	GDAP2
PIK3CD7	3.22766612420866e-147	0.754613177191349	0.216	0.066	1.14391715108079e-142	21	PIK3CD
LINC008826	3.31310166777217e-147	0.481050520454075	0.985	0.794	1.17419636207513e-142	21	LINC00882
MAP3K138	5.91674260591603e-147	0.548545702701654	0.892	0.555	2.0969527469627e-142	21	MAP3K13
BACE24	6.49910052349338e-147	0.516361919782383	0.268	0.09	2.30334621653129e-142	21	BACE2
CSPG55	1.08121705870099e-146	0.371669364516571	0.358	0.14	3.83194137774218e-142	21	CSPG5
STOX24	1.15709581001463e-146	0.530474293967618	0.968	0.701	4.10086326027285e-142	21	STOX2
DPY19L34	1.19636248971974e-146	0.441348011854965	0.739	0.393	4.24002829981573e-142	21	DPY19L3
SLC25A1211	1.40057338057534e-146	0.536254468449413	0.945	0.596	4.96377211809707e-142	21	SLC25A12
ABHD812	1.52000804824082e-146	0.979325109045259	0.362	0.148	5.3870605237703e-142	21	ABHD8
RTN29	1.5339742030786e-146	1.26975507668917	0.268	0.094	5.43655797313086e-142	21	RTN2
LINC004619	1.80142345899407e-146	0.348490155833539	0.941	0.594	6.3844248810209e-142	21	LINC00461
GOLGA7B10	2.07948156786396e-146	1.00756331694007	0.326	0.127	7.36989062466668e-142	21	GOLGA7B
RAD9A11	2.21192628364771e-146	0.603924597936071	0.73	0.391	7.83928794187586e-142	21	RAD9A
SIN3B10	4.26126090997198e-146	0.506776526693653	0.63	0.317	1.51023347910317e-141	21	SIN3B
GLYR16	5.81280393953783e-146	0.471303429308458	0.73	0.39	2.0601158442116e-141	21	GLYR1
ITGA114	8.0805041087209e-146	1.69236634052848	0.112	0.023	2.86381146117177e-141	21	ITGA11
ST8SIA33	8.13324356128039e-146	0.330290333242354	0.772	0.397	2.88250285055338e-141	21	ST8SIA3
SUGP210	1.04945591605205e-145	0.512409037411119	0.884	0.523	3.71937671208005e-141	21	SUGP2
UPP17	1.35568292556511e-145	0.839652328925643	0.397	0.169	4.80467585649531e-141	21	UPP1
SNCA7	1.52959157959171e-145	0.510329241286691	0.885	0.526	5.42102551723097e-141	21	SNCA
SLC35A111	2.1042165778452e-145	0.563781122585763	0.777	0.429	7.45755397354119e-141	21	SLC35A1
INPP4A11	2.17560453292081e-145	0.542273690122812	0.928	0.554	7.71056002512463e-141	21	INPP4A
BMS16	2.21580093048215e-145	0.498283463140671	0.624	0.316	7.85302007772178e-141	21	BMS1
LYSMD211	2.89468534163318e-145	0.813365647919745	0.351	0.14	1.02590543192821e-140	21	LYSMD2
PLXDC19	2.97384498141181e-145	1.02270011630141	0.276	0.099	1.05396039986216e-140	21	PLXDC1
NEK43	4.85881742933252e-145	0.525112846124353	0.564	0.276	1.72201348512974e-140	21	NEK4
THEMIS4	4.9433827219014e-145	0.783193755574287	0.159	0.04	1.75198427046907e-140	21	THEMIS
LPCAT113	7.58694078521462e-145	0.860490193902672	0.354	0.144	2.68888768368791e-140	21	LPCAT1
HAGH4	8.67631929075928e-145	0.494806160982982	0.592	0.293	3.074974319838e-140	21	HAGH
GRM24	9.34586479021397e-145	1.91059936286299	0.156	0.04	3.31226794029973e-140	21	GRM2
FAM117B9	9.72798403818006e-145	0.541321852469658	0.678	0.359	3.4476948229714e-140	21	FAM117B
N4BP28	1.10029088321846e-144	0.442254778612934	0.455	0.197	3.89954091921454e-140	21	N4BP2
CACNG38	1.13488076143327e-144	0.410443540302671	0.77	0.389	4.02213090659566e-140	21	CACNG3
UBP18	1.69775088002688e-144	0.452587821674977	0.753	0.409	6.01699889390325e-140	21	UBP1
CKMT1A10	1.77139272512709e-144	1.51345956345227	0.218	0.069	6.27799295712291e-140	21	CKMT1A
NCOR26	1.96308555636052e-144	0.377254854415548	0.858	0.484	6.9573715202973e-140	21	NCOR2
LINC027969	2.2041244175955e-144	1.84212499031418	0.148	0.037	7.8116373484002e-140	21	LINC02796
GLB16	2.38597432525709e-144	0.532489165517485	0.688	0.365	8.45613160614367e-140	21	GLB1
L1CAM9	2.84947129023201e-144	1.03362106288228	0.32	0.124	1.00988111997112e-139	21	L1CAM
FAM217B5	3.70811239225516e-144	0.460537431804209	0.5	0.23	1.31419211293915e-139	21	FAM217B
AC011603.28	4.27455328083284e-144	0.667793389218746	0.553	0.271	1.51494442825997e-139	21	AC011603.2
AC231533.19	5.54120222011262e-144	0.897064012875727	0.315	0.121	1.96385747883011e-139	21	AC231533.1
UNC13B6	5.63452655255759e-144	0.425236880460526	0.805	0.434	1.99693255549193e-139	21	UNC13B
SH3RF39	6.96874827844191e-144	0.30899819601941	0.849	0.463	2.4697940773626e-139	21	SH3RF3
PTPN188	7.57702710467067e-144	0.78553266743525	0.355	0.144	2.68537417616633e-139	21	PTPN18
METTL2410	8.08024305022346e-144	0.735592384592363	0.447	0.2	2.8637189394297e-139	21	METTL24
KMO4	8.62864740933276e-144	0.914571759116028	0.171	0.046	3.05807892834162e-139	21	KMO
GABRB112	9.49801750436996e-144	0.440111814747277	0.992	0.64	3.36619238372376e-139	21	GABRB1
RTN38	1.19283355949796e-143	0.444011009261019	0.988	0.763	4.22752141821672e-139	21	RTN3
MDM13	1.28265408911366e-143	0.42881257727639	0.393	0.163	4.54585435722773e-139	21	MDM1
CROCC4	1.83863215727243e-143	0.522014690806232	0.466	0.211	6.51629622858921e-139	21	CROCC
PVT18	2.24466103973634e-143	0.742852019273561	0.504	0.236	7.95530319092956e-139	21	PVT1
EFCAB124	2.39699167965791e-143	1.39947960664622	0.148	0.036	8.49517821187561e-139	21	EFCAB12
CD2477	2.51403890309676e-143	1.09209538221567	0.297	0.111	8.91000527646523e-139	21	CD247
BCR5	3.7566018981842e-143	0.563010514655029	0.741	0.401	1.33137727873546e-138	21	BCR
PNMA8B7	4.03497627766822e-143	1.00523076761995	0.248	0.083	1.43003594256839e-138	21	PNMA8B
MNAT16	4.82580090362258e-143	0.491240185108824	0.981	0.744	1.71031209825288e-138	21	MNAT1
FAAH29	5.26577033996238e-143	0.768408732658723	0.565	0.288	1.86624166618607e-138	21	FAAH2
CDC25B9	5.47904197304717e-143	0.78378809460312	0.462	0.212	1.94182726566765e-138	21	CDC25B
MEFV	6.54287934650885e-143	3.18239388896655	0.022	0.001	2.3188618691962e-138	21	MEFV
FAM87A1	7.65690172658822e-143	3.52012791642225	0.028	0.002	2.71368254092013e-138	21	FAM87A
AC016598.13	9.22456118719114e-143	2.04699771194288	0.124	0.028	3.26927673035241e-138	21	AC016598.1
NOVA210	9.75487348944469e-143	0.753335044131435	0.507	0.241	3.45722471339409e-138	21	NOVA2
ACTA27	1.3159429006659e-142	1.20172445921292	0.186	0.054	4.66383323425001e-138	21	ACTA2
NR1D14	1.38518856143366e-142	1.12045325613323	0.15	0.037	4.90924678057703e-138	21	NR1D1
MAPK98	1.38770681024379e-142	0.472321222818055	0.764	0.419	4.91817170618503e-138	21	MAPK9
N4BP2L19	1.48274804848572e-142	0.488992319581899	0.803	0.446	5.25500735863824e-138	21	N4BP2L1
LIN7C5	1.49383282581461e-142	0.578287470583795	0.429	0.187	5.29429291796956e-138	21	LIN7C
VPS13D5	1.84462208903262e-142	0.487871438769846	0.949	0.675	6.53752514574049e-138	21	VPS13D
AC036108.111	2.35466425820865e-142	0.864979471364021	0.453	0.207	8.34516559751728e-138	21	AC036108.1
POU6F2-AS24	2.63824816848672e-142	2.49699114440257	0.089	0.016	9.35021533393379e-138	21	POU6F2-AS2
FGFR1OP11	3.21592642948205e-142	0.47759014352112	0.768	0.417	1.13975648587273e-137	21	FGFR1OP
FAM47E6	3.67407042985897e-142	0.559816780722733	0.343	0.135	1.30212730104632e-137	21	FAM47E
NR1D26	3.81072933292838e-142	0.326224949250161	0.751	0.411	1.35056058288315e-137	21	NR1D2
AC087235.22	4.22521646866598e-142	4.14556147252499	0.025	0.001	1.49745896865991e-137	21	AC087235.2
ZNF82110	4.4563868497259e-142	0.635100621486356	0.516	0.246	1.57938806341135e-137	21	ZNF821
MRVI1-AS15	4.70087270202158e-142	0.863558031033359	0.274	0.097	1.66603629432347e-137	21	MRVI1-AS1
ATP2B15	7.16127176110564e-142	0.238283872213712	0.992	0.691	2.53802632485345e-137	21	ATP2B1
SYCP24	8.02320951420767e-142	0.621421902724276	0.438	0.195	2.84350568393034e-137	21	SYCP2
AC027097.25	1.08541471203348e-141	0.587204265316448	0.3	0.11	3.84681828091785e-137	21	AC027097.2
SNAP25-AS111	1.46656043004819e-141	0.670995961684288	0.767	0.437	5.19763682013378e-137	21	SNAP25-AS1
ELK18	2.09194996944476e-141	1.04555028491122	0.27	0.096	7.41407988670916e-137	21	ELK1
HCG177	2.49029822452848e-141	0.559023067748291	0.786	0.451	8.82586593755139e-137	21	HCG17
AC006504.57	2.82210261048059e-141	0.586382002395844	0.779	0.421	1.00018138618043e-136	21	AC006504.5
SAP307	2.87750460800431e-141	0.59050664303705	0.322	0.123	1.01981640812281e-136	21	SAP30
JDP210	4.27757433646054e-141	0.476269173284084	0.405	0.174	1.51601512058498e-136	21	JDP2
SUPT16H6	5.3442897466245e-141	0.46363825341917	0.531	0.253	1.89406972910119e-136	21	SUPT16H
GUCY1B19	6.97286665635777e-141	0.479990708139849	0.734	0.388	2.47125367167976e-136	21	GUCY1B1
SOWAHB6	6.98570687124953e-141	2.73635224443406	0.063	0.008	2.47580437223955e-136	21	SOWAHB
GLT8D210	7.23361718188948e-141	1.01896786260904	0.33	0.131	2.56366626543345e-136	21	GLT8D2
AC091544.46	7.6310087779133e-141	2.36127676389169	0.077	0.012	2.70450582098025e-136	21	AC091544.4
AC023510.17	8.61518308163963e-141	2.16777551063393	0.082	0.014	3.0533070359639e-136	21	AC023510.1
ARFGEF25	9.32208272476757e-141	0.42837773267313	0.876	0.522	3.30383933848488e-136	21	ARFGEF2
CBFA2T38	1.19011047315804e-140	1.522154334795	0.212	0.067	4.21787052791943e-136	21	CBFA2T3
AC005753.38	1.22930154212495e-140	1.76526038461431	0.12	0.026	4.35676759544504e-136	21	AC005753.3
JOSD16	1.5389971216923e-140	0.557243601165715	0.464	0.212	5.45435969898967e-136	21	JOSD1
CCNYL14	1.57644260494545e-140	0.600277411531438	0.578	0.288	5.58707023618718e-136	21	CCNYL1
AC092448.12	2.73162206923434e-140	3.13069623673318	0.026	0.002	9.68114177557343e-136	21	AC092448.1
AC005089.17	3.28215204127378e-140	2.63289988350492	0.084	0.014	1.16322750494784e-135	21	AC005089.1
KDM4B6	4.06791723625349e-140	0.429763254057379	0.751	0.403	1.4417105477006e-135	21	KDM4B
AL035706.13	4.29129327053821e-140	2.09886349469056	0.062	0.008	1.52087724801145e-135	21	AL035706.1
ZNF4968	6.37579586547348e-140	0.50749636313023	0.389	0.163	2.25964581268246e-135	21	ZNF496
ABCA127	6.60732644045325e-140	1.5687237903388	0.1	0.019	2.34170256376104e-135	21	ABCA12
MLLT65	8.32470561235749e-140	0.377440291336763	0.507	0.237	2.95035891607562e-135	21	MLLT6
ARHGEF259	9.21438556003615e-140	1.4531475906484	0.169	0.047	3.26567038633241e-135	21	ARHGEF25
AL596330.13	1.01150201786348e-139	3.43678978660211	0.045	0.004	3.58486430150997e-135	21	AL596330.1
ELOVL65	1.12213341228347e-139	0.450242930338387	0.787	0.446	3.97695302647386e-135	21	ELOVL6
TINAG5	1.64838766788869e-139	2.56561069635623	0.093	0.017	5.84205073376432e-135	21	TINAG
SH2D3C10	1.74571857336405e-139	1.12810840683317	0.218	0.07	6.18700119585954e-135	21	SH2D3C
LINC010118	1.92008178762652e-139	1.66990194721141	0.15	0.039	6.80496186352716e-135	21	LINC01011
CREG19	1.98837954634441e-139	0.608273512164605	0.454	0.205	7.04701595019923e-135	21	CREG1
TMEM39B8	2.54636525767433e-139	0.75521208953834	0.39	0.167	9.02457310972361e-135	21	TMEM39B
VPS37B7	2.84339285617627e-139	0.430819296925455	0.58	0.285	1.00772686215743e-134	21	VPS37B
ZNF1069	4.96912278495815e-139	0.489028395505057	0.775	0.439	1.76110680621702e-134	21	ZNF106
AC008170.13	5.79849534001177e-139	3.04086361108768	0.049	0.005	2.05504473345357e-134	21	AC008170.1
GRIPAP111	7.16659753544711e-139	0.504817155705406	0.603	0.304	2.53991383253781e-134	21	GRIPAP1
TRPC5OS7	1.00209345898432e-138	1.99183673520419	0.086	0.015	3.55151942798633e-134	21	TRPC5OS
CTNNB15	1.28304169187061e-138	0.481045770501042	0.793	0.484	4.54722806015862e-134	21	CTNNB1
SLC17A59	1.47121180916849e-138	0.614775155567411	0.585	0.297	5.21412177287403e-134	21	SLC17A5
MYO195	1.53880185300117e-138	0.406741199725673	0.489	0.226	5.45366764722143e-134	21	MYO19
PIK3R14	1.57755459065337e-138	0.367356133514542	0.943	0.678	5.59101122473462e-134	21	PIK3R1
POLE11	1.59595631865245e-138	1.00830576419518	0.219	0.07	5.65622878893616e-134	21	POLE
USP117	1.98058189111422e-138	0.418585909305298	0.642	0.329	7.01938028029791e-134	21	USP11
ANKS35	3.1939465459896e-138	0.500095789569628	0.559	0.277	1.13196659536417e-133	21	ANKS3
SAMD55	4.32983420613722e-138	0.284549225709084	0.647	0.307	1.53453654099709e-133	21	SAMD5
AL590302.18	4.65580342253444e-138	2.50468636965178	0.077	0.012	1.65006329098043e-133	21	AL590302.1
ASMTL-AS16	4.86190045972913e-138	1.05167559031508	0.219	0.07	1.7231061419326e-133	21	ASMTL-AS1
STK4010	5.88333128767989e-138	0.709984473865338	0.414	0.184	2.08511144166663e-133	21	STK40
ZNF3184	5.99899314707049e-138	0.482910831657874	0.666	0.349	2.12610316125325e-133	21	ZNF318
AC007686.45	6.77602526216803e-138	1.79209994783287	0.166	0.046	2.40149111316497e-133	21	AC007686.4
AEBP210	7.43496563123178e-138	0.49320224736753	0.974	0.669	2.63502616936485e-133	21	AEBP2
ZNF5898	8.16791831249172e-138	0.500543883193126	0.524	0.25	2.89479192913019e-133	21	ZNF589
CADM26	9.05687057425443e-138	0.27929430263689	1	0.963	3.20984550022151e-133	21	CADM2
RABL2A3	9.39741193189218e-138	0.50591438115151	0.544	0.266	3.33053676278191e-133	21	RABL2A
CEP2958	9.58091397957039e-138	0.464357187571868	0.71	0.384	3.39557172349954e-133	21	CEP295
AC073167.110	9.58992740638521e-138	0.751463344992281	0.492	0.235	3.39876617209698e-133	21	AC073167.1
STARD4-AS16	1.74129868885323e-137	0.653087777397852	0.484	0.226	6.17133668316474e-133	21	STARD4-AS1
BHLHE405	2.3712973126078e-137	0.470843080901764	0.285	0.104	8.40411480561332e-133	21	BHLHE40
UHRF1BP1L5	3.74918788107494e-137	0.464405153842459	0.797	0.459	1.32874967693177e-132	21	UHRF1BP1L
NAPB9	4.22925393955177e-137	0.420551495193052	0.733	0.394	1.49888988871654e-132	21	NAPB
CD472	5.21180174780791e-137	0.481658224153406	0.94	0.664	1.8471146574406e-132	21	CD47
ACTN17	5.35944415194055e-137	0.349425859000459	0.831	0.422	1.89944060188925e-132	21	ACTN1
CMAS7	5.59782277340654e-137	0.471824699408943	0.517	0.246	1.98392436912301e-132	21	CMAS
RNF1112	7.52305683334159e-137	0.421748760802171	0.667	0.353	2.66624657230459e-132	21	RNF11
MAPK8IP210	9.53696470029245e-137	0.986034345492638	0.301	0.116	3.37999565943065e-132	21	MAPK8IP2
LGI18	9.59698374235974e-137	0.271124720616911	0.677	0.348	3.40126700812972e-132	21	LGI1
UHRF1BP16	1.06115812900973e-136	0.429329844620987	0.58	0.29	3.76085052502338e-132	21	UHRF1BP1
UBAP1L6	1.12393666825218e-136	0.41972041846833	0.679	0.359	3.98334394595254e-132	21	UBAP1L
MED12L8	1.44602018981228e-136	0.508233076987638	0.931	0.576	5.12484015471371e-132	21	MED12L
DMKN5	1.45195687703315e-136	1.2073606263658	0.221	0.071	5.14588036789319e-132	21	DMKN
IER55	1.89701272705785e-136	1.33408546776488	0.136	0.033	6.72320280596572e-132	21	IER5
AL161941.11	2.26596085736704e-136	3.49787549022611	0.027	0.002	8.03079187459453e-132	21	AL161941.1
AP000787.16	5.4953736112761e-136	0.569679279272125	0.501	0.238	1.94761536157236e-131	21	AP000787.1
LINC022205	7.08150243501071e-136	2.42749579907751	0.091	0.017	2.50975527799215e-131	21	LINC02220
RIC313	8.20832062738854e-136	0.467602246603671	0.763	0.423	2.90911091355277e-131	21	RIC3
TOP3A8	1.00331043983136e-135	0.58440737694358	0.466	0.217	3.55583252980631e-131	21	TOP3A
SMARCC27	1.11691780599065e-135	0.559814013499509	0.419	0.184	3.95846839621145e-131	21	SMARCC2
KLC29	1.15958203867224e-135	1.04934251334883	0.27	0.099	4.10967470325829e-131	21	KLC2
CYP2E110	2.16529368479791e-135	1.02594515156679	0.302	0.117	7.67401734829228e-131	21	CYP2E1
AC027045.3	2.43635713908125e-135	4.29405954614173	0.017	0.001	8.63469333661786e-131	21	AC027045.3
GPR15310	2.72553873096411e-135	1.80143757704101	0.129	0.03	9.65958181640991e-131	21	GPR153
STX84	3.0143735405263e-135	0.287678270560738	0.811	0.467	1.06832412649793e-130	21	STX8
MSH22	3.34952251814775e-135	0.475603381350163	0.856	0.512	1.18710427565674e-130	21	MSH2
ZNF6818	4.24714848719619e-135	0.927109250806794	0.218	0.071	1.5052318953472e-130	21	ZNF681
COQ8A6	4.70862401452953e-135	0.570808617101401	0.504	0.24	1.66878343698941e-130	21	COQ8A
USF24	5.09283411602185e-135	0.464499717378636	0.374	0.156	1.8049513390593e-130	21	USF2
JAKMIP32	5.50345786929966e-135	0.272444547689346	0.804	0.447	1.95048050345849e-130	21	JAKMIP3
ARHGEF119	5.66335596102127e-135	0.448469447419578	0.833	0.481	2.00714998614555e-130	21	ARHGEF11
SERPINF14	5.86536073826722e-135	1.23925371336942	0.116	0.025	2.07874249924929e-130	21	SERPINF1
GLYATL29	6.43608984754017e-135	0.937488108986071	0.246	0.085	2.28101460286671e-130	21	GLYATL2
KCNK128	7.60047485343492e-135	0.79855633223428	0.359	0.149	2.69368429280587e-130	21	KCNK12
SMCO28	1.03164709127117e-134	2.13016771689542	0.127	0.03	3.65626045617414e-130	21	SMCO2
PGK15	1.10418226353241e-134	0.436992358497089	0.475	0.22	3.91333236018521e-130	21	PGK1
MTMR116	1.17411658078891e-134	0.427212395701475	0.787	0.439	4.16118657397396e-130	21	MTMR1
MYEF26	1.30865675095546e-134	0.456069242782417	0.898	0.562	4.63801039106126e-130	21	MYEF2
UCHL110	1.38947262593097e-134	0.407760479602957	0.79	0.437	4.92442993356194e-130	21	UCHL1
MCF2L29	1.59137863522405e-134	0.520372056394174	0.958	0.607	5.64000502109757e-130	21	MCF2L2
AC025508.16	1.77672771103321e-134	1.18419863750999	0.123	0.028	6.29690068067281e-130	21	AC025508.1
DNAH65	2.18508419403157e-134	0.301702464274119	0.837	0.456	7.7441568920673e-130	21	DNAH6
DPF111	2.24508092580287e-134	0.999245692744288	0.332	0.136	7.95679130913797e-130	21	DPF1
ZNF6708	2.29711862448731e-134	0.818531669769355	0.311	0.122	8.14121811704548e-130	21	ZNF670
ABCG88	2.33965218702316e-134	2.00489117464088	0.119	0.027	8.2919613160288e-130	21	ABCG8
CCDC1499	2.51201532772523e-134	0.363936385944217	0.6	0.301	8.90283352299099e-130	21	CCDC149
PNPLA75	2.95279215529123e-134	0.508308492027336	0.603	0.305	1.04649906775676e-129	21	PNPLA7
RTF18	3.20261474882127e-134	0.474773711653185	0.746	0.411	1.13503869312975e-129	21	RTF1
ABHD118	3.42819239647261e-134	1.7209311703407	0.115	0.025	1.21498566723386e-129	21	ABHD11
CDK5RAP13	4.08825077053858e-134	0.508691964281687	0.593	0.303	1.44891695558658e-129	21	CDK5RAP1
FBLN55	4.10175457501048e-134	0.979133282540896	0.224	0.074	1.45370283892946e-129	21	FBLN5
EIF2AK28	5.33623126732454e-134	0.31791035533667	0.663	0.347	1.89121372345249e-129	21	EIF2AK2
ABCC94	5.85062066848879e-134	0.355427126317428	0.218	0.069	2.07351847111911e-129	21	ABCC9
PVR9	6.05497524071092e-134	0.946187796725785	0.314	0.125	2.14594377506036e-129	21	PVR
ZNF1338	6.25696564763771e-134	0.457569951270992	0.658	0.349	2.21753119517928e-129	21	ZNF133
LINC023302	6.48571679598959e-134	2.89558701929445	0.058	0.008	2.29860288966667e-129	21	LINC02330
ZNF2738	7.68700499908432e-134	0.493790881354161	0.652	0.342	2.72435144172547e-129	21	ZNF273
AC024901.19	9.01608443464255e-134	0.507052209764885	0.655	0.335	3.19539048448166e-129	21	AC024901.1
GSPT14	1.29939522265999e-133	0.402783299374912	0.66	0.35	4.60518660862927e-129	21	GSPT1
AP000525.14	1.49165712448635e-133	2.27350713815978	0.061	0.008	5.28658201489206e-129	21	AP000525.1
ACOX36	2.21723345580518e-133	0.509877288057608	0.494	0.234	7.85809709071915e-129	21	ACOX3
BANK16	2.91916030204289e-133	1.17402758646527	0.216	0.07	1.03457960264702e-128	21	BANK1
LINC012895	3.07992224174992e-133	1.68573270220619	0.182	0.054	1.09155524169859e-128	21	LINC01289
NGRN7	3.20717277768618e-133	0.566730240435296	0.507	0.245	1.13665410413976e-128	21	NGRN
GFPT18	3.24890970932708e-133	0.403023638410004	0.661	0.349	1.15144609008261e-128	21	GFPT1
LINC011463	3.53296380400593e-133	2.18290843953331	0.043	0.004	1.25211770177774e-128	21	LINC01146
AC010266.23	4.11097532996108e-133	2.57313051945325	0.07	0.011	1.45697076669151e-128	21	AC010266.2
LINC017124	5.75479072431274e-133	2.25269153635251	0.071	0.011	2.03955538060368e-128	21	LINC01712
KMT5A8	7.89449518812992e-133	0.523792418843592	0.355	0.146	2.79788803962513e-128	21	KMT5A
BMPR212	8.71631098145148e-133	0.439983864343911	0.954	0.637	3.08914777493622e-128	21	BMPR2
GK7	9.6044497943536e-133	0.46284637959866	0.437	0.198	3.40391305161686e-128	21	GK
MPHOSPH96	1.2345737710646e-132	0.455472988494924	0.843	0.5	4.37545290203003e-128	21	MPHOSPH9
UNC8012	1.41625907651222e-132	0.513338744475172	0.98	0.6	5.01936379306695e-128	21	UNC80
RNF16512	1.67714450322442e-132	0.613824578763405	0.653	0.343	5.94396783387767e-128	21	RNF165
CFAP6910	1.85895187416409e-132	0.395742668319421	0.614	0.317	6.58831133722496e-128	21	CFAP69
GOLGA310	2.32619037024203e-132	0.406695199757658	0.622	0.317	8.24425129117479e-128	21	GOLGA3
OGFOD37	3.02604833701577e-132	0.865508625366879	0.256	0.092	1.07246179112176e-127	21	OGFOD3
PNKD9	3.10220905784358e-132	0.669764354736332	0.501	0.243	1.09945391219034e-127	21	PNKD
ACADM3	3.45849719624733e-132	0.474374649129363	0.65	0.345	1.22572599132202e-127	21	ACADM
GPR635	3.77209201599867e-132	0.573979329489995	0.526	0.252	1.33686713139009e-127	21	GPR63
MTFMT10	4.42214026918193e-132	0.581440381243191	0.541	0.268	1.56725073280077e-127	21	MTFMT
SLITRK14	5.58211664634676e-132	0.50365519120013	0.3	0.114	1.97835796063176e-127	21	SLITRK1
VAMP27	7.0092524485703e-132	0.42818801366481	0.684	0.372	2.4841491602978e-127	21	VAMP2
C11orf8011	7.55683960444206e-132	0.504558690391402	0.781	0.421	2.67821952421031e-127	21	C11orf80
AC005225.211	1.00732747994896e-131	0.649915524669128	0.579	0.295	3.57006932168712e-127	21	AC005225.2
CALCOCO28	1.03840858616336e-131	0.288626415527266	0.477	0.216	3.68022387022156e-127	21	CALCOCO2
PPP2R2D3	1.05156515028901e-131	0.335842162013883	0.71	0.382	3.72685204913928e-127	21	PPP2R2D
SERPING18	2.21539266620068e-131	1.0089369273431	0.132	0.032	7.85157314828182e-127	21	SERPING1
GALNT1612	3.71454874572346e-131	0.821580069901722	0.451	0.214	1.31647322097185e-126	21	GALNT16
ZNF785	4.09246168587646e-131	0.664660848124113	0.401	0.177	1.45040934609148e-126	21	ZNF785
LRP2BP4	5.12634359398835e-131	0.311666336572497	0.551	0.269	1.81682743314541e-126	21	LRP2BP
FAM27C13	6.32622586808363e-131	0.649730954215076	0.48	0.23	2.24207770990752e-126	21	FAM27C
FLG-AS110	9.91823570657129e-131	0.693818443596705	0.602	0.323	3.51512191676593e-126	21	FLG-AS1
IL12RB26	1.07078769175006e-130	1.1166921723065	0.318	0.129	3.79497865833137e-126	21	IL12RB2
AC098588.38	1.17642016155035e-130	0.567091474904435	0.824	0.503	4.16935069455061e-126	21	AC098588.3
SYNGAP19	1.23366132519747e-130	0.627156224571829	0.543	0.268	4.37221910263235e-126	21	SYNGAP1
IQUB5	1.40476369146004e-130	0.676951999320414	0.292	0.111	4.97862299890353e-126	21	IQUB
NELFA8	1.44048241615497e-130	0.490518181122466	0.722	0.395	5.10521373109482e-126	21	NELFA
CAND29	2.43532829958478e-130	0.707727344096	0.409	0.183	8.63104702655843e-126	21	CAND2
SUPV3L16	2.5515283420217e-130	0.506703689875777	0.523	0.257	9.0428715969591e-126	21	SUPV3L1
MRS27	3.03323043254214e-130	0.54904445258073	0.495	0.238	1.07500719759726e-125	21	MRS2
TRAF3IP18	3.38326863442963e-130	0.428194490001828	0.724	0.387	1.1990642367282e-125	21	TRAF3IP1
ARPP218	3.52543140283771e-130	0.463414540085718	0.994	0.607	1.24944814347971e-125	21	ARPP21
KCNQ49	3.89851541026978e-130	1.26858264005292	0.21	0.068	1.38167284655371e-125	21	KCNQ4
LINC024141	3.98767719658023e-130	2.49018647627346	0.027	0.002	1.41327267524e-125	21	LINC02414
AC116565.18	4.13243584771723e-130	0.477422667023877	0.777	0.406	1.46457658878947e-125	21	AC116565.1
AXIN17	4.63782620744943e-130	0.678741397936997	0.409	0.184	1.64369198618215e-125	21	AXIN1
BLOC1S27	5.97032848606397e-130	0.676772308610582	0.331	0.135	2.11594411874593e-125	21	BLOC1S2
MALT111	7.13734438551089e-130	0.433040129652325	0.605	0.309	2.52954622366891e-125	21	MALT1
PTPN912	8.47420881721601e-130	0.426368494868447	0.719	0.393	3.00334434690953e-125	21	PTPN9
REEP210	9.12559357208311e-130	0.755910564553635	0.429	0.197	3.23420161788198e-125	21	REEP2
PCDH11Y8	9.41741435885422e-130	0.468003123405191	0.377	0.163	3.33762582292152e-125	21	PCDH11Y
NAF13	9.48394171852449e-130	0.450717357711236	0.667	0.358	3.36120378446226e-125	21	NAF1
ARHGEF97	1.17218503842469e-129	0.511052046556862	0.877	0.525	4.15434099468095e-125	21	ARHGEF9
CASR	1.3067520895682e-129	3.46847014974522	0.024	0.001	4.63126008063864e-125	21	CASR
PARVB7	1.37088756005254e-129	0.701740870212666	0.403	0.18	4.85856260158219e-125	21	PARVB
FAM184A5	2.1219994876869e-129	0.25136726121282	0.786	0.448	7.52057838431114e-125	21	FAM184A
PDSS16	2.34656015767615e-129	0.612687337876166	0.428	0.194	8.31644385482005e-125	21	PDSS1
STPG13	2.37985345029418e-129	0.421130734152868	0.321	0.127	8.43443861318759e-125	21	STPG1
LINC026369	2.75564490130961e-129	0.928701493722692	0.391	0.175	9.7662810947314e-125	21	LINC02636
MT-ND58	5.04522480933374e-129	0.490499863713526	0.775	0.448	1.78807812467597e-124	21	MT-ND5
KIF3B9	5.77417386815028e-129	0.564634666854973	0.552	0.279	2.04642496061114e-124	21	KIF3B
NBEA10	5.89635433031453e-129	0.433634478964589	0.997	0.816	2.08972693820677e-124	21	NBEA
PPARGC1B12	7.19808467596632e-129	0.597255287556884	0.63	0.323	2.55107319000922e-124	21	PPARGC1B
ATG16L23	7.51908079406352e-129	0.539347775392894	0.285	0.108	2.66483742422405e-124	21	ATG16L2
LINC020554	8.4957586399181e-129	1.37447607784833	0.242	0.087	3.01098181957337e-124	21	LINC02055
TXNDC165	1.06920836442963e-128	0.393106715490303	0.76	0.434	3.78938136437506e-124	21	TXNDC16
CDC375	1.16569685486201e-128	0.579933256172342	0.434	0.2	4.13134622331645e-124	21	CDC37
CDH213	1.4826209164245e-128	0.41137021190783	0.951	0.644	5.25455678990007e-124	21	CDH2
GRM511	1.73939674101363e-128	0.507568989186024	0.998	0.63	6.16459598982641e-124	21	GRM5
FAM151B8	1.84736346645798e-128	0.815675240553646	0.365	0.158	6.54724086147372e-124	21	FAM151B
AP001993.14	1.88087383302929e-128	1.1120700421837	0.296	0.115	6.66600495163911e-124	21	AP001993.1
BFSP18	2.42028742809793e-128	1.75758477590747	0.14	0.036	8.57774067392186e-124	21	BFSP1
SERGEF10	2.50980110715657e-128	0.499956254739785	0.842	0.507	8.89498610387358e-124	21	SERGEF
DLGAP110	3.36344483716031e-128	0.393723455115848	0.999	0.722	1.19203848473799e-123	21	DLGAP1
MPP22	3.40769277319108e-128	0.220202200765711	0.552	0.267	1.20772039574665e-123	21	MPP2
C1RL-AS18	4.49632153770662e-128	1.77451534231183	0.099	0.02	1.5935413161786e-123	21	C1RL-AS1
CPLX19	6.26860177146134e-128	0.661380482220343	0.498	0.24	2.22165515382361e-123	21	CPLX1
AC006197.26	6.2708438958901e-128	2.28538957851755	0.073	0.012	2.22244978514241e-123	21	AC006197.2
RASGRF17	6.62032915712373e-128	0.213805767360535	0.755	0.399	2.34631085657622e-123	21	RASGRF1
BSCL210	6.73682882324332e-128	0.446839483115268	0.509	0.247	2.38759950324567e-123	21	BSCL2
AC005726.18	7.58576473612567e-128	0.861032645176907	0.327	0.134	2.6884708801303e-123	21	AC005726.1
VPS367	1.06053866859333e-127	0.381386070134961	0.732	0.408	3.75865509536161e-123	21	VPS36
HTT6	1.19926181662358e-127	0.457148584306704	0.907	0.583	4.25030380429564e-123	21	HTT
GYS18	1.34953905593799e-127	0.717012200750413	0.373	0.163	4.78290136814982e-123	21	GYS1
NARS8	1.9421188928913e-127	0.449506602943996	0.532	0.262	6.88306356829607e-123	21	NARS
MRNIP7	2.45312917575349e-127	0.444992491408222	0.446	0.205	8.69413511178793e-123	21	MRNIP
AC073973.12	2.70284167007244e-127	3.70847156125153	0.039	0.004	9.57914116290373e-123	21	AC073973.1
AL645768.1	3.15803300798193e-127	4.04964491945368	0.017	0.001	1.11923847835888e-122	21	AL645768.1
METTL69	3.403728702206e-127	0.478122131247499	0.724	0.398	1.20631548934883e-122	21	METTL6
AC023385.17	3.74382440057348e-127	1.08079304789894	0.264	0.099	1.32684880580725e-122	21	AC023385.1
HOMER28	5.47548306018997e-127	0.493194328498348	0.529	0.26	1.94056595136193e-122	21	HOMER2
FKBP97	5.74198651924485e-127	0.669711199738419	0.242	0.084	2.03501744228557e-122	21	FKBP9
NTRK29	7.32803029715181e-127	0.259043574047452	0.994	0.752	2.59712721761357e-122	21	NTRK2
AC007038.12	8.4765196660208e-127	0.42469813434883	0.557	0.281	3.00416333483443e-122	21	AC007038.1
DIDO13	1.11333997373014e-126	0.340821101609254	0.749	0.416	3.945788200897e-122	21	DIDO1
QRICH16	1.61749339258629e-126	0.45503316888896	0.632	0.335	5.73255833266508e-122	21	QRICH1
AP2A16	2.18591217005788e-126	0.55122297784116	0.425	0.194	7.74709132190212e-122	21	AP2A1
NECAB39	2.27764783026605e-126	1.0252150177828	0.187	0.058	8.07221167524591e-122	21	NECAB3
CD1018	2.66871697765382e-126	1.95224202922762	0.078	0.014	9.4581998405029e-122	21	CD101
AC097634.32	2.67477108666569e-126	0.842896618573701	0.351	0.149	9.47965620825186e-122	21	AC097634.3
DLG410	2.94928421681949e-126	0.779183252849632	0.443	0.209	1.045255819283e-121	21	DLG4
ARID3A7	3.07319961591402e-126	1.01514633196038	0.212	0.071	1.08917267587609e-121	21	ARID3A
PKNOX11	4.12987047375323e-126	0.446799415154379	0.672	0.368	1.46366739460288e-121	21	PKNOX1
ZNF6610	6.608949509639e-126	0.61342844322118	0.414	0.187	2.34227779571116e-121	21	ZNF66
AC140847.26	8.27249121661551e-126	2.38243266925378	0.091	0.018	2.9318536120807e-121	21	AC140847.2
AP001804.12	8.49575779300276e-126	3.83188696275716	0.028	0.002	3.01098151941811e-121	21	AP001804.1
LMNB111	1.20203036959806e-125	1.08756866107707	0.278	0.107	4.26011583289247e-121	21	LMNB1
CYTH310	1.62032970972118e-125	0.39574960955012	0.659	0.341	5.74261052422285e-121	21	CYTH3
MXD11	1.6358458782279e-125	0.397787339136834	0.575	0.294	5.7976013770275e-121	21	MXD1
MAL2-AS17	2.06519696554154e-125	1.33833968860132	0.203	0.066	7.31926456557576e-121	21	MAL2-AS1
AC018685.34	2.14661545585502e-125	2.47481365097852	0.091	0.018	7.60781983709577e-121	21	AC018685.3
NFXL13	2.40601656167044e-125	0.420622609348717	0.592	0.308	8.52716329621619e-121	21	NFXL1
AC103876.19	2.63110538154358e-125	0.868314496696722	0.338	0.143	9.3249005827286e-121	21	AC103876.1
RANBP96	3.08115189990531e-125	0.390454252788596	0.876	0.534	1.09199104484544e-120	21	RANBP9
ACTR28	3.21120776891475e-125	0.419155681915922	0.865	0.528	1.13808414538108e-120	21	ACTR2
SPOCK29	3.28191465864711e-125	0.413340499398136	0.563	0.281	1.16314337417112e-120	21	SPOCK2
AC092683.110	3.55038773221309e-125	0.622404670048638	0.617	0.321	1.25829291617364e-120	21	AC092683.1
ZFP643	3.70763507444469e-125	0.504412504396478	0.538	0.271	1.31402294673394e-120	21	ZFP64
HOOK111	5.94369793406689e-125	0.558467452907644	0.634	0.336	2.10650598481265e-120	21	HOOK1
ZFHX24	6.94617828650607e-125	0.4700691395976	0.572	0.295	2.46179504652062e-120	21	ZFHX2
LMBR1L6	7.4817801662083e-125	0.613499075479152	0.333	0.138	2.65161770870588e-120	21	LMBR1L
VSTM2A6	1.0866379610451e-124	0.436394099048479	0.433	0.195	3.85115359773993e-120	21	VSTM2A
TCF48	1.58744907276319e-124	0.365993077705236	0.998	0.745	5.62607825878003e-120	21	TCF4
GNAZ5	1.63916603104471e-124	0.469400308641766	0.341	0.141	5.80936833062557e-120	21	GNAZ
SLITRK511	1.8297682568195e-124	0.457551786695344	0.683	0.37	6.484881678994e-120	21	SLITRK5
FBXO178	1.99518568220506e-124	0.780819563065497	0.416	0.192	7.07113757630295e-120	21	FBXO17
CNOT65	2.32275009056615e-124	0.309441902607654	0.604	0.313	8.2320585959755e-120	21	CNOT6
ZNF3314	2.56390480668231e-124	0.325759448548623	0.565	0.288	9.08673502536279e-120	21	ZNF331
GAS26	3.05460508101624e-124	0.464123857445369	0.708	0.392	1.08258258676297e-119	21	GAS2
TTBK19	3.21471758731765e-124	0.532166338655657	0.433	0.201	1.13932806012125e-119	21	TTBK1
INA9	4.87481408929939e-124	0.638461953703374	0.401	0.18	1.7276828613886e-119	21	INA
MSH45	6.65811412249542e-124	0.823638720844764	0.369	0.163	2.3597022261536e-119	21	MSH4
LINC02261	6.76603460115429e-124	2.5966093780475	0.03	0.002	2.39795032299509e-119	21	LINC02261
ADARB110	7.30537605068786e-124	0.486383818657824	0.72	0.392	2.58909832612429e-119	21	ADARB1
PNMA8C9	8.0330009994273e-124	0.984715261014738	0.202	0.066	2.84697588420703e-119	21	PNMA8C
FAM182B5	1.26755801052342e-123	0.601220614708221	0.443	0.208	4.49235234509605e-119	21	FAM182B
FASTKD28	2.25403443547169e-123	0.475915320189245	0.634	0.338	7.98852344275523e-119	21	FASTKD2
MT-ND4L8	2.46678450816493e-123	0.712336078409433	0.499	0.245	8.74253097538734e-119	21	MT-ND4L
TMEM2426	3.09890077819862e-123	0.557951819198863	0.399	0.18	1.09828142480137e-118	21	TMEM242
AC096763.1	3.32143647075616e-123	3.6197667708522	0.021	0.001	1.17715029960069e-118	21	AC096763.1
LINC004401	3.67228395049966e-123	3.10945554359756	0.027	0.002	1.30149415489659e-118	21	LINC00440
AQP4-AS17	5.38792377197949e-123	0.265116084468007	0.859	0.474	1.90953406402725e-118	21	AQP4-AS1
SPAAR6	5.41728952946549e-123	1.58175433827969	0.149	0.041	1.91994158213787e-118	21	SPAAR
SLC9A65	7.58593047176643e-123	0.399504811424118	0.608	0.322	2.68852961849874e-118	21	SLC9A6
RGP17	8.34693742762743e-123	0.837950811782834	0.299	0.12	2.95823809372544e-118	21	RGP1
PRKCG7	8.3525621123241e-123	0.724163142023784	0.43	0.201	2.96023153822879e-118	21	PRKCG
GPR17611	1.67612149844098e-122	0.547919811789349	0.499	0.244	5.94034220262468e-118	21	GPR176
BRI3BP7	1.72409597715811e-122	0.460239676464753	0.484	0.232	6.11036855264607e-118	21	BRI3BP
TNRC186	1.81220000098201e-122	0.325558402514461	0.775	0.44	6.42261802348033e-118	21	TNRC18
PTBP36	1.84815960299945e-122	0.373497020681921	0.779	0.437	6.55006244899035e-118	21	PTBP3
AL353608.32	1.88642120028714e-122	3.83405635516067	0.027	0.002	6.68566537593766e-118	21	AL353608.3
SLC2A1311	2.02253742235711e-122	0.36365808474216	0.983	0.578	7.16807487857585e-118	21	SLC2A13
CSRNP27	2.06144365971128e-122	0.473739624764152	0.568	0.29	7.30596247438275e-118	21	CSRNP2
ADGRL45	2.41410145195388e-122	1.80016280504492	0.108	0.024	8.55581695586974e-118	21	ADGRL4
CFAP745	2.925464770658e-122	1.08428448458463	0.25	0.093	1.0368139693689e-117	21	CFAP74
ARNTL2-AS17	2.97415931562692e-122	1.62801188184143	0.164	0.048	1.05407180305134e-117	21	ARNTL2-AS1
MLIP-AS13	3.00044561981622e-122	2.33894680855378	0.045	0.005	1.06338793211907e-117	21	MLIP-AS1
LINC027553	3.39706462187251e-122	0.352283126312907	0.589	0.297	1.20395367263784e-117	21	LINC02755
CAMK19	5.38677626091456e-122	0.799911451585249	0.333	0.141	1.90912737463073e-117	21	CAMK1
LCA56	6.35287951496388e-122	0.344767349854607	0.509	0.25	2.25152402889835e-117	21	LCA5
HECA7	7.02217855088859e-122	0.484462392981403	0.361	0.156	2.48873030022043e-117	21	HECA
TADA2A3	7.51843392264459e-122	0.351578013254819	0.507	0.248	2.66460816652447e-117	21	TADA2A
NAP1L56	8.24970414349751e-122	0.626395526246478	0.321	0.131	2.92377764549695e-117	21	NAP1L5
IDS11	1.02924052064801e-121	0.46437891427688	0.934	0.629	3.64773132922862e-117	21	IDS
BIN35	1.03717310317372e-121	0.683380404508715	0.379	0.171	3.67584519495798e-117	21	BIN3
BEX19	1.12621445362195e-121	0.418639995412784	0.496	0.24	3.99141664508155e-117	21	BEX1
SLC38A66	1.13443820636295e-121	0.461592029715922	0.84	0.5	4.02056244717092e-117	21	SLC38A6
FFAR46	1.31847462648399e-121	1.67687497266595	0.128	0.032	4.6728059237219e-117	21	FFAR4
GDF61	1.33512842085978e-121	2.40756608601427	0.032	0.003	4.73182863636913e-117	21	GDF6
CFAP522	1.91470522418142e-121	0.219733810629671	0.202	0.066	6.78590678502135e-117	21	CFAP52
LSAMP8	2.26377344438232e-121	0.200017528205844	0.999	0.96	8.02303946423539e-117	21	LSAMP
GPR1586	2.38102914428436e-121	0.252096438132605	0.976	0.581	8.43860539025821e-117	21	GPR158
RTL107	2.58426865147238e-121	1.15508467037261	0.217	0.075	9.15890652768327e-117	21	RTL10
LHPP2	3.84986031704899e-121	0.422654538840232	0.649	0.35	1.36442899496533e-116	21	LHPP
FGF12-AS110	4.18434146027214e-121	0.781732622602061	0.35	0.15	1.48297245693505e-116	21	FGF12-AS1
ARHGEF176	4.93092957071977e-121	0.572419733792951	0.418	0.193	1.7475707491588e-116	21	ARHGEF17
AC020930.13	5.30799371986919e-121	1.19419005373289	0.086	0.016	1.88120605425884e-116	21	AC020930.1
WDR374	7.43498523202179e-121	0.436280120057726	0.825	0.492	2.63503311608084e-116	21	WDR37
TMEM14A10	7.46365034465746e-121	0.551619643934866	0.471	0.228	2.64519231865005e-116	21	TMEM14A
PPAT8	7.49075016014651e-121	0.607307714495266	0.4	0.183	2.65479676425752e-116	21	PPAT
MLXIP6	7.84124424874743e-121	0.331938529738641	0.584	0.301	2.77901537419858e-116	21	MLXIP
NRIP15	7.873186477735e-121	0.285806991955272	0.779	0.45	2.79033601957406e-116	21	NRIP1
EHBP112	7.94614717861657e-121	0.487447460990293	0.97	0.693	2.8161940215735e-116	21	EHBP1
SIDT110	8.43029399786357e-121	0.588638954839807	0.502	0.243	2.98778049578283e-116	21	SIDT1
HARS5	1.49187153901801e-120	0.498329253064842	0.556	0.287	5.28734192143372e-116	21	HARS
AL031590.110	1.52634268308927e-120	1.4758688187183	0.228	0.082	5.4095111031367e-116	21	AL031590.1
HDGFL39	1.73172409806468e-120	0.410932191875079	0.784	0.459	6.13740337595104e-116	21	HDGFL3
LINC004077	2.14550561446667e-120	0.896552144157971	0.404	0.189	7.60388644823131e-116	21	LINC00407
C2orf723	2.15052573599209e-120	0.242395872489885	0.473	0.223	7.62167826092958e-116	21	C2orf72
SFSWAP3	2.47678195978116e-120	0.271725324811408	0.857	0.529	8.77796294366042e-116	21	SFSWAP
KRBA17	2.53599082389882e-120	1.07639345124952	0.175	0.053	8.9878050789798e-116	21	KRBA1
ATP6V1G27	2.5532918236657e-120	0.774920446578756	0.29	0.115	9.04912155225359e-116	21	ATP6V1G2
DDX517	2.86670352724087e-120	0.799832393308538	0.267	0.102	1.01598839708944e-115	21	DDX51
MEDAG1	3.36636295013506e-120	2.11569393096138	0.028	0.002	1.19307269315737e-115	21	MEDAG
MLLT119	4.28230462528215e-120	0.649972532699249	0.372	0.165	1.51769158224625e-115	21	MLLT11
AC087591.1	4.72351513757408e-120	4.20345281109061	0.011	0	1.67406099990763e-115	21	AC087591.1
AGAP210	5.27000061109003e-120	0.844409880538676	0.43	0.206	1.86774091657642e-115	21	AGAP2
AP003393.16	5.50272658234e-120	1.32908958468813	0.147	0.04	1.95022132804712e-115	21	AP003393.1
LINC013103	6.09873043803778e-120	1.04917120171272	0.264	0.1	2.16145105454497e-115	21	LINC01310
WDR365	7.06763519978421e-120	0.369819144446863	0.506	0.251	2.50484059115552e-115	21	WDR36
EFNB28	7.82733340106328e-120	0.403299075183774	0.518	0.254	2.77408523067084e-115	21	EFNB2
AL157834.110	8.9964148452873e-120	1.0341061724969	0.293	0.118	3.18841938531827e-115	21	AL157834.1
NR2C15	9.97282427044012e-120	0.347421990928419	0.744	0.42	3.53446864968668e-115	21	NR2C1
DZIP1L6	1.02518807132761e-119	0.790796965404075	0.14	0.037	3.63336904359217e-115	21	DZIP1L
NNT4	1.05287872178724e-119	0.408951430857732	0.849	0.516	3.73150747788614e-115	21	NNT
HSPA12A9	1.08963066284993e-119	0.467443220925198	0.954	0.605	3.86176003220644e-115	21	HSPA12A
RND17	1.3235163579871e-119	1.52641361183553	0.145	0.04	4.69067432434208e-115	21	RND1
FGF99	1.5816222121022e-119	0.871743472950965	0.378	0.17	5.6054272819114e-115	21	FGF9
RDH138	1.71146126638769e-119	0.971985413069562	0.268	0.104	6.0655898742046e-115	21	RDH13
SBF2-AS12	2.07249490114674e-119	0.767187867892909	0.393	0.179	7.34512917915415e-115	21	SBF2-AS1
AMMECR18	2.82945215026483e-119	0.439176632923956	0.791	0.446	1.00278613657536e-114	21	AMMECR1
KIAA16142	3.05125326114943e-119	0.66079186977911	0.164	0.048	1.08139466828397e-114	21	KIAA1614
MIPOL112	3.06244529253147e-119	0.48787344234843	0.838	0.504	1.08536123612608e-114	21	MIPOL1
LPCAT411	3.12323605473897e-119	0.602537242098661	0.52	0.26	1.10690609016004e-114	21	LPCAT4
GLMN9	3.31669354011731e-119	0.46879815813496	0.713	0.406	1.17546935755297e-114	21	GLMN
DPP69	3.36742640840356e-119	0.406933002904791	0.994	0.76	1.1934495934023e-114	21	DPP6
ERVMER34-17	3.76453664690366e-119	2.3504975550588	0.052	0.007	1.33418943302913e-114	21	ERVMER34-1
AC093305.17	4.53212342585509e-119	0.61314872077055	0.172	0.052	1.6062298633573e-114	21	AC093305.1
TBK13	4.63336310142587e-119	0.301096753358585	0.622	0.332	1.64211021677634e-114	21	TBK1
YPEL48	4.93261043615228e-119	1.11488930209038	0.173	0.053	1.74816646467673e-114	21	YPEL4
PPID8	5.87812644031014e-119	0.397204162650001	0.374	0.163	2.08326679171032e-114	21	PPID
ENPP58	6.51411538702164e-119	0.828283874429095	0.288	0.116	2.30866763431434e-114	21	ENPP5
LINC021256	6.54468350308222e-119	1.51332290625547	0.111	0.026	2.31950128032737e-114	21	LINC02125
WBP2NL4	6.66348623637309e-119	0.290064487652487	0.422	0.192	2.36160615703299e-114	21	WBP2NL
DDX423	6.87734477139821e-119	0.360030419857306	0.637	0.342	2.43739976043124e-114	21	DDX42
RABL2B2	7.98354562489329e-119	0.465706187023688	0.49	0.241	2.82944840491843e-114	21	RABL2B
YPEL56	1.19233613340201e-118	0.434014383770707	0.47	0.227	4.22575849039007e-114	21	YPEL5
SYNM5	1.26915064965148e-118	0.376261206762623	0.353	0.15	4.49799681742981e-114	21	SYNM
KIAA0895L8	1.56730742991012e-118	0.608505098990511	0.423	0.197	5.55469426234446e-114	21	KIAA0895L
PRPF40B6	1.6769191462193e-118	0.310011047183318	0.63	0.334	5.94316914611583e-114	21	PRPF40B
AXIN211	1.67989651521705e-118	0.819513259627599	0.303	0.124	5.95372123958074e-114	21	AXIN2
TCEAL67	1.96074263278052e-118	1.33496293052531	0.142	0.039	6.94906796483745e-114	21	TCEAL6
TRPM71	2.05179571543981e-118	0.424030556668566	0.894	0.6	7.27176919509024e-114	21	TRPM7
NPSR1-AS13	2.14148693974163e-118	1.15770739097685	0.124	0.031	7.58964386313832e-114	21	NPSR1-AS1
LINC006626	2.34563257211067e-118	0.382951019179504	0.678	0.375	8.31315639881742e-114	21	LINC00662
AL391807.16	2.42334023468909e-118	0.336321037416559	0.674	0.365	8.58856012576161e-114	21	AL391807.1
Z99774.19	3.13561415724629e-118	1.3092755585248	0.204	0.069	1.11129301346966e-113	21	Z99774.1
AL157688.12	3.44324313583254e-118	3.80589553368056	0.027	0.002	1.22031979977041e-113	21	AL157688.1
VOPP111	4.48664482246154e-118	0.373809140147635	0.675	0.369	1.59011179152859e-113	21	VOPP1
FLYWCH14	4.59454097185846e-118	0.508333425324821	0.449	0.215	1.62835126583636e-113	21	FLYWCH1
ZNF3983	5.32041731544171e-118	0.419464458315459	0.549	0.281	1.8856091007657e-113	21	ZNF398
TMSB15B-AS110	5.76125096199629e-118	0.703165961854162	0.448	0.216	2.04184495344111e-113	21	TMSB15B-AS1
JAM25	5.88796086677511e-118	0.515897824807602	0.343	0.146	2.08675221079377e-113	21	JAM2
AC079341.13	6.79733054240985e-118	3.42771306122707	0.046	0.005	2.40904191753548e-113	21	AC079341.1
AC016716.28	7.83948338601761e-118	1.09478279799023	0.178	0.055	2.7783913068385e-113	21	AC016716.2
RPH3A8	1.00427490988151e-117	0.218089738233161	0.656	0.34	3.55925070811105e-113	21	RPH3A
AC009413.23	1.02522575417329e-117	3.31226460342529	0.036	0.003	3.63350259536556e-113	21	AC009413.2
KIAA040811	1.14049682504032e-117	0.468514181800295	0.652	0.356	4.04203479762539e-113	21	KIAA0408
AP1G210	1.19999328055753e-117	0.854810244028403	0.351	0.154	4.25289618562394e-113	21	AP1G2
AL021368.22	1.26617398454333e-117	0.339212907189327	0.461	0.22	4.48744721862002e-113	21	AL021368.2
HIVEP111	1.37171499969869e-117	0.218738838893296	0.645	0.325	4.86149513043214e-113	21	HIVEP1
SGSM212	1.47024046297284e-117	0.583770127802677	0.503	0.254	5.21067922482203e-113	21	SGSM2
TNFRSF195	1.5025135867828e-117	0.633625931891012	0.285	0.113	5.32505840291693e-113	21	TNFRSF19
C1RL5	1.58319135049744e-117	0.856395698518307	0.187	0.059	5.61098846529798e-113	21	C1RL
GMCL15	1.76995604290377e-117	0.335527771671819	0.659	0.355	6.27290121165525e-113	21	GMCL1
LRRC286	1.93771899670548e-117	0.409042895290507	0.854	0.526	6.86746989622388e-113	21	LRRC28
VWA76	1.96165588975655e-117	2.55405595632336	0.072	0.012	6.95230463888618e-113	21	VWA7
MROH86	1.96225739390408e-117	0.642176443465166	0.326	0.137	6.95443642973543e-113	21	MROH8
AC007785.12	2.19976615758928e-117	0.478026677674074	0.474	0.232	7.79619123911216e-113	21	AC007785.1
CSMD29	2.35123276580192e-117	0.372373874786171	0.959	0.599	8.33300404527858e-113	21	CSMD2
LINC017097	2.78254049089413e-117	2.17045614463022	0.072	0.012	9.86160175377788e-113	21	LINC01709
TTC28-AS12	3.44596199009066e-117	0.344411240496884	0.723	0.412	1.22128338890803e-112	21	TTC28-AS1
TCTEX1D211	3.92179356822235e-117	0.490660564558425	0.53	0.27	1.38992285851368e-112	21	TCTEX1D2
FBXL133	5.00214519871721e-117	0.384599798799934	0.584	0.31	1.77281027987737e-112	21	FBXL13
TFDP111	5.98865625065486e-117	0.644990430907619	0.468	0.232	2.12243966179459e-112	21	TFDP1
MAFK7	6.64403620000203e-117	1.17305732853243	0.151	0.043	2.35471286964272e-112	21	MAFK
AC108519.17	6.81987928097213e-117	0.490030955466267	0.872	0.533	2.41703341596933e-112	21	AC108519.1
ELFN28	8.59150523583588e-117	1.07007222276793	0.232	0.085	3.04491537063259e-112	21	ELFN2
FBXO368	9.84509784446388e-117	0.553953845849242	0.442	0.213	3.48920112705644e-112	21	FBXO36
AC013643.22	1.03720704322462e-116	0.634031291179168	0.21	0.07	3.67596548189238e-112	21	AC013643.2
HSD17B144	1.30048744725997e-116	0.828898830396909	0.183	0.057	4.60905756183404e-112	21	HSD17B14
KLHDC105	1.30141137814065e-116	0.360351492068001	0.831	0.493	4.61233206526827e-112	21	KLHDC10
NME93	1.9239156902431e-116	0.290618228434055	0.585	0.304	6.81854959779057e-112	21	NME9
SNTA11	2.21737899938981e-116	0.272061311960512	0.361	0.158	7.85861291173744e-112	21	SNTA1
USP499	2.37250209886933e-116	0.360785113100482	0.645	0.348	8.40838468860278e-112	21	USP49
CEP1922	2.46800101254809e-116	0.387120491075161	0.917	0.611	8.74684238857167e-112	21	CEP192
KIF99	2.69779380722045e-116	0.88158161972439	0.352	0.158	9.56125103216999e-112	21	KIF9
PPARGC1A8	2.96830465578921e-116	0.24587761193665	0.626	0.326	1.05199685305825e-111	21	PPARGC1A
BRD44	3.10272770523644e-116	0.350524656106508	0.817	0.487	1.09963772601285e-111	21	BRD4
AC090630.14	3.22602682936846e-116	0.80700319164216	0.18	0.057	1.14333616859648e-111	21	AC090630.1
SERP25	3.84581201706902e-116	0.484527402463688	0.477	0.235	1.36299423696943e-111	21	SERP2
SLC37A112	3.88504468865433e-116	0.658150073458037	0.447	0.217	1.37689868810598e-111	21	SLC37A1
CELSR24	4.36280550306535e-116	0.32908545133709	0.459	0.218	1.54622189834139e-111	21	CELSR2
AC239809.33	4.69765532412379e-116	0.41746410268699	0.599	0.317	1.66489602342271e-111	21	AC239809.3
NOP568	4.81941169606277e-116	0.531269734629989	0.38	0.172	1.70804769920161e-111	21	NOP56
ATP6V1C16	5.42624194025638e-116	0.374511817519047	0.733	0.417	1.92311440604626e-111	21	ATP6V1C1
CLIP111	5.99152278653848e-116	0.391194091822809	0.902	0.551	2.1234555907771e-111	21	CLIP1
ZFYVE278	6.63108107992573e-116	0.507926177994847	0.463	0.225	2.35012144553648e-111	21	ZFYVE27
DNAAF54	8.38379210356918e-116	0.556450608165719	0.414	0.194	2.97129975942595e-111	21	DNAAF5
AC245060.55	9.01956419891956e-116	0.5699951262774	0.659	0.364	3.19662374773908e-111	21	AC245060.5
NLN10	1.00414351083417e-115	0.419028449857296	0.677	0.375	3.55878501674739e-111	21	NLN
PCNT7	1.16644302259109e-115	0.408059059937044	0.756	0.42	4.13399071636508e-111	21	PCNT
TTC510	1.33851090546368e-115	0.536695248986428	0.473	0.232	4.74381650005382e-111	21	TTC5
SDR16C57	1.48641466532618e-115	1.82052697342962	0.116	0.029	5.2680022153825e-111	21	SDR16C5
DGCR87	1.9184087604474e-115	0.398992780081041	0.364	0.161	6.79903248790162e-111	21	DGCR8
TMEM2328	2.04845795916186e-115	0.279276191340988	0.925	0.616	7.25993985306553e-111	21	TMEM232
POP18	2.05088413710764e-115	0.697606020232725	0.36	0.161	7.2685384703232e-111	21	POP1
TFR28	2.23747800164592e-115	1.44790935605303	0.149	0.043	7.9298457856333e-111	21	TFR2
ISG20L210	2.47485773369147e-115	0.850494753484074	0.294	0.121	8.77114329397595e-111	21	ISG20L2
PDZD411	2.6145964771638e-115	0.891462908280686	0.294	0.121	9.26639137471623e-111	21	PDZD4
IFT436	3.0000200911144e-115	0.366725729547476	0.753	0.431	1.06323712049186e-110	21	IFT43
HSPH16	3.00457531598627e-115	0.251962966226035	0.834	0.49	1.06485153773869e-110	21	HSPH1
NLGN4X7	3.77730457133499e-115	0.331398385966289	0.925	0.593	1.33871451312683e-110	21	NLGN4X
PSMA62	6.33942889650624e-115	0.325719794109618	0.545	0.279	2.24675699521078e-110	21	PSMA6
ZBTB7A1	6.71532580515993e-115	0.393771972490635	0.596	0.316	2.37997861860673e-110	21	ZBTB7A
PCGF28	6.9549707354233e-115	1.15987444934742	0.15	0.043	2.46491117834137e-110	21	PCGF2
MIR222HG9	7.46943751705322e-115	0.295282821548542	0.632	0.315	2.64724335041883e-110	21	MIR222HG
ODF2L8	7.83611963925126e-115	0.370032202896262	0.885	0.545	2.77719916134704e-110	21	ODF2L
AP4S11	8.29025249380663e-115	0.341810103523978	0.651	0.359	2.93814838633001e-110	21	AP4S1
TRABD2A4	1.05431576392118e-114	1.4399212604442	0.17	0.053	3.73660049891306e-110	21	TRABD2A
TMEM14B7	1.25140951525705e-114	0.461622401935885	0.864	0.556	4.4351204630225e-110	21	TMEM14B
EFCAB67	1.3357611801749e-114	0.339104352413132	0.657	0.366	4.73407119865786e-110	21	EFCAB6
SMYD210	2.34943205064674e-114	0.472733456339682	0.383	0.169	8.3266221306971e-110	21	SMYD2
LHX25	2.55497464655562e-114	0.589421293512818	0.269	0.103	9.05508564485779e-110	21	LHX2
IFFO110	2.67194491087107e-114	0.650471351965969	0.319	0.135	9.46963995861816e-110	21	IFFO1
NFE2L17	2.95000362686238e-114	0.379377641902862	0.435	0.204	1.0455107853963e-109	21	NFE2L1
AC138649.110	4.57600200467796e-114	0.62014506448633	0.393	0.181	1.62178087047791e-109	21	AC138649.1
RUSC28	4.64813983272473e-114	0.289396333538392	0.656	0.352	1.64734723811597e-109	21	RUSC2
RABL63	5.32671242807216e-114	0.403584465147995	0.619	0.329	1.88784015163305e-109	21	RABL6
RALBP14	5.99311817002098e-114	0.292390436010655	0.492	0.244	2.12402101063713e-109	21	RALBP1
SMARCA44	1.07055332772853e-113	0.385759324566651	0.728	0.411	3.7941480488027e-109	21	SMARCA4
ZNF7869	1.19174220376412e-113	0.8252787102992	0.322	0.139	4.22365354436041e-109	21	ZNF786
AC130466.13	1.20890363568633e-113	3.22929988055766	0.04	0.004	4.28447537523592e-109	21	AC130466.1
AL109933.510	1.46995335801785e-113	1.04397698521127	0.354	0.161	5.20966169615106e-109	21	AL109933.5
C14orf1327	1.49608027251475e-113	0.500971426666132	0.438	0.206	5.30225809381951e-109	21	C14orf132
LRP88	1.88910884306465e-113	0.205242223445787	0.497	0.238	6.69519065070544e-109	21	LRP8
RNF1238	1.90083972123725e-113	0.909289347178383	0.265	0.104	6.73676605603695e-109	21	RNF123
FAM126B5	2.00235762854396e-113	0.452940959353656	0.891	0.55	7.09655567132264e-109	21	FAM126B
DEPDC53	2.48042975690863e-113	0.299046116660387	0.557	0.288	8.79089110145989e-109	21	DEPDC5
AL390860.18	2.50110618554919e-113	1.50057077929398	0.152	0.044	8.86417043220487e-109	21	AL390860.1
ANKRD166	4.19551266551441e-113	0.544847967131384	0.474	0.236	1.48693164378496e-108	21	ANKRD16
CUX24	4.6788696656192e-113	0.488959877968314	0.338	0.141	1.6582381981921e-108	21	CUX2
PGAP33	6.16224381519201e-113	0.859061738040599	0.225	0.081	2.1839608305422e-108	21	PGAP3
LINC026668	6.33940035864598e-113	0.760774026275788	0.337	0.149	2.24674688110772e-108	21	LINC02666
NELFCD5	6.59207094336536e-113	0.301617119858989	0.355	0.154	2.33629586303812e-108	21	NELFCD
FAM174B4	7.30564104801277e-113	0.307213648372946	0.511	0.258	2.5891922438262e-108	21	FAM174B
ANTXR17	8.68151603117553e-113	0.248146964577239	0.666	0.369	3.07681609660892e-108	21	ANTXR1
TBC1D9B6	9.63730241478575e-113	0.416722961245494	0.508	0.256	3.41555634882422e-108	21	TBC1D9B
RIMS210	9.65191660931296e-113	0.458854107105213	0.996	0.659	3.42073576550661e-108	21	RIMS2
RPS6KL110	1.24663302476503e-112	0.602779531561543	0.398	0.187	4.41819210306976e-108	21	RPS6KL1
SPIRE19	1.25748771133872e-112	0.370460713624292	0.948	0.63	4.45666219775555e-108	21	SPIRE1
CGREF110	1.30334735516483e-112	0.995582274869282	0.308	0.131	4.61919336143966e-108	21	CGREF1
KATNB110	1.31583904311671e-112	1.13949991056497	0.22	0.08	4.66346515270995e-108	21	KATNB1
OIP5-AS16	1.41664465690768e-112	0.359547184036342	0.766	0.451	5.0207303285465e-108	21	OIP5-AS1
CEP782	1.54431290272179e-112	0.269040212074934	0.598	0.317	5.47319935853629e-108	21	CEP78
DLG312	2.62741568388241e-112	0.584007758934265	0.498	0.254	9.31182392524766e-108	21	DLG3
UBE2V13	3.26396690403604e-112	0.295186492727157	0.663	0.361	1.15678251045941e-107	21	UBE2V1
RRP126	3.36351438835496e-112	0.770087323466	0.368	0.169	1.19206313437688e-107	21	RRP12
HECW1-IT19	3.44357988687746e-112	1.8546118234636	0.13	0.035	1.22043914770824e-107	21	HECW1-IT1
ZNRF18	3.47740719783675e-112	0.357591991702135	0.723	0.402	1.23242788498532e-107	21	ZNRF1
ZC3H141	3.95114493300596e-112	0.36966023192253	0.827	0.497	1.40032527570664e-107	21	ZC3H14
FSD18	4.1861295772682e-112	0.903483401119759	0.306	0.131	1.48360618347962e-107	21	FSD1
FAM171A29	4.57243208581878e-112	1.05352178320196	0.213	0.076	1.62051565553503e-107	21	FAM171A2
CYS16	4.90861470567045e-112	1.37151053311196	0.127	0.033	1.73966213783666e-107	21	CYS1
SLC2A118	4.97242077413176e-112	0.544865590936684	0.465	0.228	1.76227564656004e-107	21	SLC2A11
FOXRED26	6.4088632659994e-112	0.720858449363002	0.183	0.059	2.27136523010285e-107	21	FOXRED2
AL110292.11	7.25108545775975e-112	0.517298684171832	0.165	0.05	2.56985719708463e-107	21	AL110292.1
KIF1C9	8.24524175400738e-112	0.861847051809289	0.24	0.09	2.92219613003775e-107	21	KIF1C
AC068733.34	9.67310975508264e-112	2.01207186929385	0.106	0.025	3.42824682829884e-107	21	AC068733.3
AC010624.56	1.07969177652595e-111	1.6498164400355	0.134	0.037	3.8265356251856e-107	21	AC010624.5
INCENP6	1.11407687861219e-111	1.17479104954322	0.194	0.066	3.94839986548946e-107	21	INCENP
TTYH39	1.26412016661577e-111	0.624517002558765	0.39	0.182	4.48016828250295e-107	21	TTYH3
PSMG26	1.36970743687169e-111	0.326992226620541	0.51	0.258	4.85438012701695e-107	21	PSMG2
AC084361.18	1.37267396225004e-111	0.813623753189103	0.31	0.13	4.86489378961038e-107	21	AC084361.1
SAMD83	1.53241168794226e-111	0.306251355554823	0.728	0.415	5.43102026323617e-107	21	SAMD8
SMIM177	1.90003840166848e-111	0.666352995405289	0.401	0.187	6.73392609935326e-107	21	SMIM17
GINS17	1.9158641507357e-111	1.22145064316013	0.173	0.055	6.79001413662239e-107	21	GINS1
SARM18	2.34418775864917e-111	0.497962176640653	0.487	0.245	8.30803583542851e-107	21	SARM1
NPHP48	3.39664672058598e-111	0.484976554957768	0.649	0.357	1.20380556424288e-106	21	NPHP4
WSCD29	4.88821315306955e-111	0.569620458357459	0.585	0.311	1.73243162357938e-106	21	WSCD2
LINC015113	6.55849189820165e-111	2.62356255931082	0.067	0.012	2.32439511364165e-106	21	LINC01511
ANAPC46	8.03305568878058e-111	0.245578605996529	0.667	0.367	2.84699526666072e-106	21	ANAPC4
ATF18	1.01566956823057e-110	0.394871455637674	0.462	0.227	3.59963451676595e-106	21	ATF1
RANGAP12	1.21379166499645e-110	0.366863264270107	0.487	0.243	4.30179903991391e-106	21	RANGAP1
WDR758	1.31716771961524e-110	0.284365965756589	0.521	0.265	4.66817411508836e-106	21	WDR75
AC016576.16	1.54618770650413e-110	2.01090592612499	0.106	0.025	5.4798438506213e-106	21	AC016576.1
GGH9	1.98307608101693e-110	0.940501455330931	0.197	0.067	7.0282199387321e-106	21	GGH
AGO17	1.99162308051615e-110	0.377497730153512	0.646	0.356	7.05851135965727e-106	21	AGO1
ANKRD298	2.25647342273658e-110	0.417037263891023	0.275	0.107	7.9971674575207e-106	21	ANKRD29
WIPI15	2.43062267042203e-110	0.274853671813162	0.258	0.098	8.61436980624273e-106	21	WIPI1
SUN14	3.57362997505923e-110	0.367657453214123	0.841	0.517	1.26653019946074e-105	21	SUN1
RAD51C4	3.6574168199728e-110	0.383964582901566	0.329	0.141	1.29622509516656e-105	21	RAD51C
LINC014782	4.86516256649516e-110	2.23117167769295	0.08	0.016	1.72426226519155e-105	21	LINC01478
CRMP112	5.08919665862438e-110	0.485115714977512	0.691	0.38	1.80366218778307e-105	21	CRMP1
LINC013204	5.81148496978772e-110	1.22333335370626	0.176	0.056	2.05964838814246e-105	21	LINC01320
USP118	6.39608701168753e-110	0.419179397379753	0.251	0.095	2.26683719781218e-105	21	USP1
RTN4IP11	7.27274015065189e-110	0.487255488937926	0.428	0.208	2.57753183679254e-105	21	RTN4IP1
QSER12	8.03619833194171e-110	0.282290380393079	0.742	0.428	2.84810905082346e-105	21	QSER1
SLU76	9.850672170359e-110	0.431335106542522	0.352	0.156	3.49117672389693e-105	21	SLU7
SLC25A244	9.94341491310228e-110	0.518412894569888	0.376	0.173	3.52404567935258e-105	21	SLC25A24
RPRML6	1.02078844913577e-109	1.2987271190735	0.19	0.064	3.6177763425821e-105	21	RPRML
MACO14	1.03947269804566e-109	0.330639642138574	0.792	0.465	3.68399518914362e-105	21	MACO1
TMCO37	1.06748397045064e-109	0.365161842390485	0.608	0.326	3.78326993967411e-105	21	TMCO3
AC087280.28	1.09092941912062e-109	0.618562940562824	0.58	0.313	3.8663629543054e-105	21	AC087280.2
TPCN28	1.90612284573666e-109	0.589963639290283	0.437	0.214	6.75548997757531e-105	21	TPCN2
RBM249	2.35553721285898e-109	1.06235067930292	0.264	0.106	8.3482594360935e-105	21	RBM24
TTC267	2.46871514489863e-109	0.545316364815923	0.429	0.208	8.74937334503524e-105	21	TTC26
KHDC111	2.58707251369275e-109	0.520048726952869	0.474	0.237	9.16884369577846e-105	21	KHDC1
BACH28	2.59694672104952e-109	0.220003367134187	0.926	0.586	9.2038388740716e-105	21	BACH2
ZNF4845	2.64988598221381e-109	0.434020561414157	0.42	0.2	9.39146090956397e-105	21	ZNF484
MLLT36	2.70209770554407e-109	0.422763810085992	0.981	0.699	9.57650447821875e-105	21	MLLT3
PDE4A11	2.98507953809998e-109	0.731135827241389	0.448	0.222	1.05794203909801e-104	21	PDE4A
FGD64	3.02860878253895e-109	0.20402410914447	0.348	0.154	1.07336923861963e-104	21	FGD6
ILRUN5	3.36322934286095e-109	0.315392168149028	0.623	0.337	1.19196211140335e-104	21	ILRUN
RNFT211	3.57412139551487e-109	0.610350374820296	0.461	0.232	1.26670436378442e-104	21	RNFT2
AC105450.14	3.70399199216188e-109	2.00737039951041	0.12	0.031	1.31273180194209e-104	21	AC105450.1
GNB1L5	5.07921616812171e-109	1.08144799964498	0.223	0.082	1.80012500214401e-104	21	GNB1L
PCGF65	8.62078368107474e-109	0.485537659691096	0.453	0.225	3.0552919444097e-104	21	PCGF6
CCDC6110	9.18402680618476e-109	1.04442301752511	0.262	0.106	3.25491094037994e-104	21	CCDC61
SKI10	9.22513975416122e-109	0.31974247211167	0.649	0.355	3.26948178027228e-104	21	SKI
PANK27	9.45908321486382e-109	0.345122075603126	0.583	0.31	3.35239368217989e-104	21	PANK2
PKM6	9.59873701212257e-109	0.246861222053154	0.652	0.351	3.40188838446636e-104	21	PKM
AC019205.111	9.64826938666895e-109	0.487365233003876	0.584	0.314	3.41944315332934e-104	21	AC019205.1
RAB11FIP33	1.10696341717313e-108	0.390585239373507	0.769	0.446	3.9231890468033e-104	21	RAB11FIP3
UNC45A9	1.23007466192204e-108	0.684661466295652	0.31	0.133	4.3595076093179e-104	21	UNC45A
PITRM13	1.33736987363144e-108	0.40165271752885	0.439	0.214	4.73977256913717e-104	21	PITRM1
EFTUD23	1.4176320358864e-108	0.299631821932094	0.418	0.198	5.02422969838499e-104	21	EFTUD2
PSIP15	1.52058566093831e-108	0.37971139329483	0.868	0.532	5.38910764093148e-104	21	PSIP1
BX276092.93	1.53136687955586e-108	3.56976006899506	0.031	0.003	5.42731735783391e-104	21	BX276092.9
KCNJ85	1.71396635749768e-108	2.15861224926001	0.05	0.007	6.07446816760751e-104	21	KCNJ8
NCAN5	1.90007818978716e-108	0.334672894723148	0.501	0.253	6.73406711242468e-104	21	NCAN
NAE14	1.9699990728377e-108	0.30973321091688	0.603	0.325	6.9818737140441e-104	21	NAE1
CHMP4B4	2.2280331424861e-108	0.317666327316262	0.386	0.178	7.89637226028498e-104	21	CHMP4B
TERF14	2.54151765767087e-108	0.286908160703458	0.698	0.394	9.00739273055131e-104	21	TERF1
PPL4	2.73209291427776e-108	1.0438139939938	0.186	0.062	9.68281049749182e-104	21	PPL
IZUMO25	2.83702145138885e-108	2.49845411380478	0.045	0.006	1.00546877258672e-103	21	IZUMO2
RHEBL18	2.92776518275409e-108	2.25353317411112	0.077	0.015	1.03762925841988e-103	21	RHEBL1
ZNF2513	3.02063828615169e-108	0.329983188629078	0.673	0.372	1.07054441499502e-103	21	ZNF25
ZFAND18	3.40856444428076e-108	0.379902541222299	0.574	0.303	1.20802932469754e-103	21	ZFAND1
POU6F14	3.83369483270959e-108	0.343525683597502	0.484	0.241	1.3586997856606e-103	21	POU6F1
CHAF1B7	3.99755109378273e-108	1.33834837225166	0.165	0.052	1.41677208314754e-103	21	CHAF1B
CIAO15	4.49647372752452e-108	0.380975874525565	0.566	0.3	1.59359525377197e-103	21	CIAO1
POLR3F4	5.33626027630336e-108	0.609311306699714	0.337	0.149	1.89122400452467e-103	21	POLR3F
VGLL46	5.56525247595427e-108	0.342562800939596	0.893	0.577	1.97238113000295e-103	21	VGLL4
AC016168.44	5.9891422238235e-108	2.27570864744668	0.077	0.015	2.12261189554529e-103	21	AC016168.4
AKAP8L5	6.33382464046497e-108	0.374350466362757	0.783	0.455	2.24477079082719e-103	21	AKAP8L
GNL16	7.96278723077485e-108	0.43449457338881	0.537	0.278	2.82209142245891e-103	21	GNL1
RARA8	8.92580520561574e-108	1.41173721004372	0.166	0.053	3.16339462292227e-103	21	RARA
UBAC24	1.55015875174128e-107	0.369245837098877	0.883	0.573	5.49391763204628e-103	21	UBAC2
NOP587	1.68184191517756e-107	0.319459676220698	0.623	0.339	5.96061593158081e-103	21	NOP58
LINC027748	2.53895767081786e-107	0.77839281195393	0.397	0.191	8.99831988114557e-103	21	LINC02774
AC069437.17	2.56480422499424e-107	0.295527122428958	0.686	0.372	9.08992265380209e-103	21	AC069437.1
TMEM16910	2.95499608503254e-107	0.942403096369858	0.234	0.089	1.04728016249638e-102	21	TMEM169
ZNF7206	2.98662489092254e-107	0.301688965008943	0.532	0.274	1.05848972759186e-102	21	ZNF720
CEP688	3.39153884081708e-107	0.378720800927245	0.579	0.311	1.20199528057398e-102	21	CEP68
AC131009.27	3.39690694671556e-107	1.82105473375814	0.151	0.046	1.20389779098546e-102	21	AC131009.2
ATP6V0A18	3.41338837027322e-107	0.413644070189698	0.913	0.598	1.20973897230853e-102	21	ATP6V0A1
HCG184	5.20008797981719e-107	0.400466755027528	0.679	0.383	1.84296318092701e-102	21	HCG18
AC114321.14	5.23230561993395e-107	1.85660013059401	0.163	0.052	1.85438143476079e-102	21	AC114321.1
STMN39	5.26310780766118e-107	0.535477008873801	0.435	0.212	1.8652980381132e-102	21	STMN3
MCUR18	6.81405336207005e-107	0.591692905384749	0.307	0.131	2.41496865205125e-102	21	MCUR1
AL158206.18	8.88011045988236e-107	1.5632030798312	0.085	0.018	3.14719994808691e-102	21	AL158206.1
CELF67	9.46548174080685e-107	0.515879129789932	0.415	0.199	3.35466138375936e-102	21	CELF6
C4orf507	1.0191103043622e-106	0.395412881615312	0.67	0.356	3.61182882969007e-102	21	C4orf50
NDRG37	1.03269069833488e-106	0.341931101510678	0.638	0.351	3.65995910396866e-102	21	NDRG3
BAG49	1.2202240130672e-106	0.486838731481189	0.512	0.268	4.32459592471146e-102	21	BAG4
LRP312	1.62215861931158e-106	1.09376290262066	0.237	0.092	5.74909236270218e-102	21	LRP3
CNIH15	2.13223648646298e-106	0.395636160621267	0.428	0.207	7.55685933167343e-102	21	CNIH1
MED235	2.14644009528595e-106	0.257200410905473	0.667	0.369	7.60719834170292e-102	21	MED23
AL450322.12	2.79651678252537e-106	3.4491389784865	0.04	0.005	9.91113512894816e-102	21	AL450322.1
RPGRIP1L8	2.79686586785011e-106	0.423417107218574	0.66	0.364	9.91237232224756e-102	21	RPGRIP1L
PISD9	3.2646758528958e-106	0.523245893846711	0.505	0.264	1.1570337690248e-101	21	PISD
AL122014.17	3.56025343588356e-106	1.14041902153825	0.182	0.061	1.26178942021149e-101	21	AL122014.1
KCNMA1-AS18	3.73484628648206e-106	0.720781350052194	0.405	0.195	1.32366687239211e-101	21	KCNMA1-AS1
ZYG11B5	4.19496558704179e-106	0.298944606586686	0.742	0.426	1.48673775370348e-101	21	ZYG11B
FSD1L7	4.2545370372651e-106	0.377438219974912	0.795	0.469	1.50785047137712e-101	21	FSD1L
MEIKIN4	5.15352859723963e-106	0.64488594099875	0.375	0.179	1.8264620701477e-101	21	MEIKIN
MRAS7	5.66646086878595e-106	0.377423082164358	0.612	0.33	2.00825039650643e-101	21	MRAS
STIMATE8	6.75417918589073e-106	0.445794799097607	0.439	0.217	2.39374864527153e-101	21	STIMATE
PEX56	6.75506697828077e-106	0.525583152391386	0.442	0.219	2.39406328777249e-101	21	PEX5
ANKZF15	8.59512783858e-106	0.331081056679393	0.326	0.14	3.04619925727114e-101	21	ANKZF1
DPH18	8.84775552291184e-106	1.09538750288055	0.211	0.077	3.13573303487518e-101	21	DPH1
FNDC57	1.34120560169677e-105	1.17393560394761	0.18	0.06	4.75336677297353e-101	21	FNDC5
Z82188.24	1.45560227223044e-105	2.75287758401284	0.064	0.011	5.1588000130119e-101	21	Z82188.2
RTEL17	1.50905466834015e-105	0.719358309054191	0.298	0.127	5.34824065006432e-101	21	RTEL1
KIAA08258	1.61582170330466e-105	0.35033089468167	0.89	0.564	5.72663369868206e-101	21	KIAA0825
BBS17	1.7792994029387e-105	0.530589134149829	0.421	0.205	6.30601501395504e-101	21	BBS1
FLOT111	1.88286461128279e-105	0.348885379187786	0.412	0.196	6.67306046884732e-101	21	FLOT1
SLC39A84	1.91363686672897e-105	0.732626466491508	0.225	0.083	6.78212041937413e-101	21	SLC39A8
FGF178	2.17307289575432e-105	1.57127051877726	0.146	0.044	7.70158764984287e-101	21	FGF17
LUC7L7	2.25386635553478e-105	0.32833956031675	0.811	0.484	7.98792775065082e-101	21	LUC7L
PIK3CA5	2.30478487279432e-105	0.336315092278118	0.811	0.495	8.16838806767036e-101	21	PIK3CA
EDEM16	2.43618519485932e-105	0.458873302660702	0.435	0.213	8.63408394910092e-101	21	EDEM1
ZNF2507	2.58586464446031e-105	0.702774377591185	0.284	0.118	9.16456288643179e-101	21	ZNF250
NUP50-DT6	3.33498256896733e-105	0.389357045342413	0.65	0.361	1.18195117226771e-100	21	NUP50-DT
AC027031.29	3.93862376918501e-105	1.27918256713327	0.199	0.071	1.39588765003686e-100	21	AC027031.2
FBXO317	4.36810592083178e-105	0.410083675286254	0.469	0.236	1.54810041940199e-100	21	FBXO31
MAP2K17	4.58253512203466e-105	0.304299985626873	0.713	0.402	1.62409627260031e-100	21	MAP2K1
PRELID3A6	4.82607417326502e-105	0.471986386758214	0.348	0.157	1.71040894774685e-100	21	PRELID3A
JAK37	4.86313367764047e-105	1.32675291953739	0.118	0.031	1.72354320669256e-100	21	JAK3
PILRB6	5.97997107286237e-105	0.379893441987806	0.551	0.291	2.11936154793315e-100	21	PILRB
ARMCX5-GPRASP210	6.35361110586821e-105	0.425150203384408	0.736	0.427	2.25178331203075e-100	21	ARMCX5-GPRASP2
RAD54L23	6.42420934530536e-105	0.354600330130622	0.731	0.423	2.27680403406967e-100	21	RAD54L2
PPP5C10	8.28657134197977e-105	0.335509337042419	0.455	0.225	2.93684374931105e-100	21	PPP5C
MAD1L16	9.17752939300162e-105	0.201213994720105	0.58	0.307	3.2526081921737e-100	21	MAD1L1
SGTB10	1.14619957989212e-104	0.45010865490024	0.572	0.31	4.06224593109568e-100	21	SGTB
GALNT1113	1.18749843405732e-104	0.421698969784929	0.895	0.545	4.20861320014254e-100	21	GALNT11
IFT526	1.22773132705232e-104	0.257342814783408	0.46	0.227	4.35120259620614e-100	21	IFT52
OTUD37	1.31313490774467e-104	0.430720542911243	0.557	0.293	4.65388142653787e-100	21	OTUD3
WSB26	1.3939575287588e-104	0.398126031587932	0.477	0.24	4.94032487767406e-100	21	WSB2
ST7-AS29	1.46595786177789e-104	0.620288683290179	0.359	0.165	5.19550125792703e-100	21	ST7-AS2
GPR89B8	1.5685453262929e-104	0.356482602015183	0.475	0.239	5.55908149091467e-100	21	GPR89B
TTC21B6	1.67891690154063e-104	0.363693572502552	0.871	0.563	5.95024939075015e-100	21	TTC21B
REP156	2.06102104440627e-104	1.76622497327228	0.061	0.01	7.30446468348025e-100	21	REP15
GNS6	2.25379039113911e-104	0.374849542950361	0.445	0.22	7.98765852523612e-100	21	GNS
FAM66A9	2.38832036781181e-104	0.527585375909767	0.519	0.272	8.46444621556183e-100	21	FAM66A
THUMPD27	2.78360723367273e-104	0.297746359596948	0.599	0.322	9.8653823968595e-100	21	THUMPD2
PNMA211	2.80875257874267e-104	0.314578079058027	0.621	0.34	9.95450001432191e-100	21	PNMA2
PDP29	3.03436766558081e-104	0.856261882733086	0.179	0.06	1.07541024435849e-99	21	PDP2
ANXA611	3.33274107436279e-104	0.494982437847258	0.533	0.279	1.18115676416492e-99	21	ANXA6
LINC00283	5.77180987708069e-104	4.79194325809578	0.01	0	2.04558713853617e-99	21	LINC00283
AC117453.13	6.04133988735609e-104	0.451643682338382	0.291	0.122	2.14111126947787e-99	21	AC117453.1
AC107214.16	6.16636960206538e-104	0.543521342894365	0.322	0.142	2.18542305066799e-99	21	AC107214.1
GPR16211	6.1682580836559e-104	0.830831716385916	0.226	0.085	2.18609234742849e-99	21	GPR162
ERO1A7	7.32501215862418e-104	0.348486936943361	0.548	0.292	2.59605755913799e-99	21	ERO1A
AC105052.43	8.07769916006023e-104	0.398579244767361	0.511	0.263	2.86281735931695e-99	21	AC105052.4
SPRY27	1.29180994166463e-103	0.428346872861376	0.303	0.129	4.57830361425361e-99	21	SPRY2
SLC7A87	1.54410470694989e-103	0.461248067845828	0.523	0.267	5.47246149190112e-99	21	SLC7A8
ERGIC110	1.94670854145844e-103	0.312837105336779	0.642	0.355	6.89932974178284e-99	21	ERGIC1
ACSL67	2.08637203540961e-103	0.236265181549229	0.724	0.408	7.39431113069521e-99	21	ACSL6
SPATA76	2.09309874223125e-103	0.341435713868676	0.788	0.468	7.41815125234176e-99	21	SPATA7
SNX87	2.46289315729516e-103	0.613530112289465	0.356	0.165	8.72873963876978e-99	21	SNX8
P4HTM10	2.52351841414406e-103	0.478218990601958	0.453	0.227	8.94360161156797e-99	21	P4HTM
CTC16	3.00698687941396e-103	0.729641973118448	0.248	0.098	1.0657062199331e-98	21	CTC1
TMOD15	3.18238675012978e-103	0.289304556958741	0.642	0.338	1.1278696881135e-98	21	TMOD1
PLD38	3.54431442041835e-103	0.378886826143268	0.827	0.494	1.25614047374047e-98	21	PLD3
CALCOCO16	3.86666808649555e-103	0.3450658355302	0.557	0.294	1.37038583653489e-98	21	CALCOCO1
KLHL2210	4.91645650482637e-103	0.356106419637749	0.639	0.353	1.74244134987551e-98	21	KLHL22
HDAC46	5.02585870363934e-103	0.243518102773415	0.925	0.598	1.78121458315682e-98	21	HDAC4
FKBP83	5.23304588598832e-103	0.30306755974911	0.354	0.159	1.85464379245312e-98	21	FKBP8
SBNO14	5.39990459433836e-103	0.310445285070016	0.699	0.402	1.91378018727946e-98	21	SBNO1
MAPRE39	6.27521631948104e-103	0.400748754984628	0.595	0.324	2.22399941578728e-98	21	MAPRE3
CERK7	6.6007333874865e-103	0.437636243605616	0.336	0.15	2.33936591985909e-98	21	CERK
AC092598.15	7.04225332585056e-103	2.1717274538452	0.065	0.011	2.4958450012147e-98	21	AC092598.1
SRCAP4	7.19994079506164e-103	0.364481680246694	0.352	0.159	2.55173101717779e-98	21	SRCAP
LINC015101	8.26952864053146e-103	3.51213932537611	0.032	0.003	2.93080364549076e-98	21	LINC01510
DIRAS25	8.96465482050908e-103	0.22078855241641	0.48	0.235	3.17716331493662e-98	21	DIRAS2
AC016910.15	1.01153499633898e-102	0.956980313351649	0.167	0.054	3.58498118052498e-98	21	AC016910.1
TNFAIP8L16	1.28342876803492e-102	1.22386804116846	0.152	0.047	4.54859989679257e-98	21	TNFAIP8L1
SELENOO6	1.31594511633049e-102	0.308676576489023	0.553	0.292	4.66384108678688e-98	21	SELENOO
HS6ST17	1.35290698220229e-102	0.412576161060589	0.432	0.212	4.79483763562315e-98	21	HS6ST1
CASTOR25	1.46892021509266e-102	0.362591253498616	0.439	0.217	5.2060001343099e-98	21	CASTOR2
ABCC19	1.7127285062559e-102	0.361948334861216	0.519	0.268	6.07008109902155e-98	21	ABCC1
SNAPC48	1.91629101524379e-102	0.602892886602357	0.337	0.152	6.79152698712552e-98	21	SNAPC4
ASL9	1.95480073046926e-102	0.699324226873986	0.255	0.103	6.9280092688561e-98	21	ASL
SPECC1L5	2.36762065891995e-102	0.303942003099161	0.845	0.525	8.39108437727819e-98	21	SPECC1L
RIMKLA11	2.84153445693969e-102	0.665308035724412	0.423	0.209	1.00706822688399e-97	21	RIMKLA
DACT17	3.12807806039242e-102	1.25703925357643	0.11	0.028	1.10862214538368e-97	21	DACT1
LRRTM410	3.253827961657e-102	0.352137122446214	0.999	0.749	1.15318916789086e-97	21	LRRTM4
BRD17	4.844252569638e-102	0.329154103687118	0.608	0.331	1.7168515532054e-97	21	BRD1
MAPK118	5.42705956449959e-102	1.12696708957828	0.202	0.074	1.9234041802543e-97	21	MAPK11
FAM66D7	5.89852189382217e-102	0.422981560134568	0.732	0.424	2.09049514438952e-97	21	FAM66D
DOK57	6.52066768373589e-102	0.305796021641621	0.546	0.29	2.31098983379284e-97	21	DOK5
MAP1S3	8.87704603996632e-102	0.926871030890715	0.195	0.069	3.14611388702446e-97	21	MAP1S
HDAC87	1.03033939034265e-101	0.34835761951467	0.937	0.655	3.65162583331339e-97	21	HDAC8
NAT104	1.07134058679964e-101	0.368180789941975	0.509	0.266	3.79693817367662e-97	21	NAT10
RUNX1T110	1.21832728965298e-101	0.248755293639055	0.903	0.539	4.31787374725914e-97	21	RUNX1T1
ARL17B4	1.28898178533853e-101	0.646463713935327	0.656	0.393	4.5682803454183e-97	21	ARL17B
FOXRED14	1.30764425771129e-101	0.472065997607851	0.379	0.18	4.63442201375457e-97	21	FOXRED1
ELOVL411	1.43133381098828e-101	0.521530615149675	0.514	0.27	5.07279015952355e-97	21	ELOVL4
KYAT18	1.48026315263089e-101	0.452487258199362	0.525	0.278	5.24620063923913e-97	21	KYAT1
NDUFA6-DT8	1.76967465880261e-101	0.490086820439159	0.38	0.18	6.27190395826234e-97	21	NDUFA6-DT
PDE4DIP8	1.77371725228396e-101	0.387677258595854	0.923	0.595	6.28623131381959e-97	21	PDE4DIP
KDM2B4	1.97256869153528e-101	0.317226979646613	0.595	0.325	6.99098069967019e-97	21	KDM2B
CWF19L12	2.54061083410248e-101	0.298963076972198	0.444	0.221	9.00417885714261e-97	21	CWF19L1
APLP29	2.93904951940504e-101	0.326507545499752	0.757	0.436	1.04162854017234e-96	21	APLP2
TSC12	3.01526012506914e-101	0.318645663422247	0.728	0.421	1.06863834092575e-96	21	TSC1
RBFOX212	3.02786091190314e-101	0.392525917124345	0.985	0.745	1.07310418578759e-96	21	RBFOX2
ZNF3624	3.1228983669522e-101	0.296829696515798	0.451	0.225	1.10678641023153e-96	21	ZNF362
COX7A2L4	3.16567406984335e-101	0.432347482441619	0.673	0.384	1.12194654709318e-96	21	COX7A2L
AC104827.18	3.23295181235411e-101	0.467424060332138	0.577	0.316	1.14579045181642e-96	21	AC104827.1
DCUN1D23	3.36314948761426e-101	0.266603632415264	0.628	0.344	1.19193380990537e-96	21	DCUN1D2
NCKIPSD6	3.63674434471119e-101	0.709535149850802	0.246	0.098	1.28889856320909e-96	21	NCKIPSD
MARC19	3.87731070717861e-101	0.754487924176461	0.248	0.099	1.37415768773117e-96	21	MARC1
AC008067.16	4.60786751557711e-101	0.812573755869579	0.251	0.1	1.63307432619568e-96	21	AC008067.1
AGPAT36	6.06385570884268e-101	0.222227896209863	0.691	0.387	2.14909110177093e-96	21	AGPAT3
FARS25	6.34576076352373e-101	0.416409432862011	0.952	0.684	2.24900107220044e-96	21	FARS2
LINC0224512	7.39871858435044e-101	0.427823010397989	0.673	0.381	2.62217985347964e-96	21	LINC02245
SCAP2	7.53561703783358e-101	0.327457384641984	0.57	0.307	2.6706980343786e-96	21	SCAP
SH2B33	7.83965669744382e-101	0.447135159431691	0.313	0.138	2.77845273014106e-96	21	SH2B3
MAP1LC3B25	9.80284000186228e-101	0.732695594659854	0.196	0.069	3.47422452506001e-96	21	MAP1LC3B2
PDE4C4	1.20469722620477e-100	1.30273505151133	0.157	0.05	4.26956743939231e-96	21	PDE4C
DUSP36	1.3006543135204e-100	0.522671968997587	0.317	0.14	4.60964895254766e-96	21	DUSP3
ITGA2B5	1.32777297006421e-100	0.899854568952079	0.139	0.041	4.70576018320457e-96	21	ITGA2B
SLC4A1AP5	1.46057540305763e-100	0.359346303322275	0.417	0.204	5.17642528597654e-96	21	SLC4A1AP
TRMT445	1.63200174302485e-100	0.421363332627758	0.414	0.202	5.78397737745435e-96	21	TRMT44
AC091938.17	1.83695286134985e-100	1.04934628292247	0.227	0.087	6.51034463590999e-96	21	AC091938.1
NPDC19	1.94356975862429e-100	0.318420842784855	0.485	0.249	6.88820558154034e-96	21	NPDC1
TIPRL8	2.01202124208533e-100	0.350916764288978	0.518	0.271	7.1308044840746e-96	21	TIPRL
RMND14	2.0409802166364e-100	0.433676901656411	0.408	0.199	7.23343798578105e-96	21	RMND1
ENPP37	2.15036868539689e-100	1.08198709417141	0.098	0.023	7.62112165791511e-96	21	ENPP3
SHANK34	2.1918001931914e-100	0.313226802740724	0.593	0.321	7.76795906468966e-96	21	SHANK3
Z99572.17	2.49542016349558e-100	0.898106590540938	0.263	0.109	8.84401860144469e-96	21	Z99572.1
PTH1R2	2.91827324403492e-100	0.282691130753107	0.074	0.014	1.03426522041842e-95	21	PTH1R
LINC015331	3.81400696719023e-100	3.11424375765219	0.027	0.002	1.35172220924189e-95	21	LINC01533
PCNX47	4.13949154332317e-100	0.299549639915646	0.787	0.476	1.46707719786916e-95	21	PCNX4
FASTKD15	4.24022730380168e-100	0.331873072202427	0.699	0.403	1.50277895874035e-95	21	FASTKD1
DMXL28	4.55066839015487e-100	0.393273104138322	0.94	0.602	1.61280238415479e-95	21	DMXL2
ADGRF41	4.65924512957659e-100	3.57973659974862	0.018	0.001	1.65128306637324e-95	21	ADGRF4
AL008633.17	4.7390148728981e-100	0.254408414740462	0.967	0.548	1.67955426110381e-95	21	AL008633.1
PURA6	4.98676950531039e-100	0.268878733511761	0.747	0.44	1.76736098037705e-95	21	PURA
AC079447.16	5.39770658104933e-100	0.40966339206336	0.734	0.437	1.91300118938969e-95	21	AC079447.1
MYO15A7	5.56658234321402e-100	1.2316719320219	0.145	0.044	1.97285244825848e-95	21	MYO15A
THEGL4	6.36777836129286e-100	1.72055492712539	0.065	0.012	2.2568043290258e-95	21	THEGL
DENND6B12	7.06658744551331e-100	0.777892031629682	0.345	0.162	2.50446925656437e-95	21	DENND6B
TMEM1923	7.69714778475023e-100	0.335113230458701	0.552	0.294	2.72794614639333e-95	21	TMEM192
AC125616.15	8.23751994718578e-100	2.1663967252873	0.091	0.021	2.91945944448211e-95	21	AC125616.1
POMT18	8.50413496619911e-100	0.505427516521668	0.39	0.188	3.01395047337063e-95	21	POMT1
KDM5B5	8.87142967094303e-100	0.342505879721707	0.742	0.428	3.14412338967892e-95	21	KDM5B
FES3	9.1484086455781e-100	1.73727490375132	0.062	0.011	3.24228750807934e-95	21	FES
XRCC31	9.51960176879681e-100	1.0953352466022	0.102	0.025	3.37384206287928e-95	21	XRCC3
SPIN311	9.66219592231596e-100	0.42711794358853	0.557	0.299	3.424378856828e-95	21	SPIN3
SYT58	1.01753002687091e-99	0.897727865729883	0.3	0.133	3.60622816823318e-95	21	SYT5
CSMD110	1.17458240509291e-99	0.395207730593611	1	0.795	4.16283750188978e-95	21	CSMD1
ADAMTSL4-AS15	1.49570637268745e-99	0.656157533584323	0.287	0.124	5.30093295544159e-95	21	ADAMTSL4-AS1
GOSR2	1.62452654129976e-99	0.284996818896025	0.575	0.312	5.7574845150205e-95	21	GOSR2
PRSS37	1.86376050554009e-99	1.19632292112467	0.237	0.094	6.60535360768463e-95	21	PRSS3
AL512641.1	1.93221841518561e-99	3.37197921457825	0.015	0.001	6.84797528525931e-95	21	AL512641.1
UCHL52	2.21002168184302e-99	0.260419899799025	0.58	0.315	7.83253784261985e-95	21	UCHL5
HIF1AN3	2.2839610922663e-99	0.36263314063278	0.389	0.186	8.094586507101e-95	21	HIF1AN
UTP236	2.53949302679789e-99	0.404711668269898	0.63	0.354	9.00021723627439e-95	21	UTP23
MAP97	3.17736863995193e-99	0.321537297203542	0.64	0.357	1.12609121968536e-94	21	MAP9
AIG17	3.47188768493807e-99	0.36338101157059	0.91	0.617	1.2304717144189e-94	21	AIG1
AL365295.16	3.60453311395044e-99	0.401846543980991	0.538	0.295	1.27748258091517e-94	21	AL365295.1
REEP56	3.98908323590366e-99	0.287623874708927	0.74	0.442	1.41377098963661e-94	21	REEP5
ME39	4.12256601966859e-99	0.298762622384986	0.898	0.51	1.46107862303075e-94	21	ME3
TUBA84	4.36214969005433e-99	1.26341676611126	0.179	0.062	1.54598947165215e-94	21	TUBA8
AC064834.1	4.83557380805626e-99	2.75964525785984	0.023	0.002	1.71377571331322e-94	21	AC064834.1
FBXO405	5.15236644626049e-99	2.08094435136032	0.084	0.019	1.82605019221918e-94	21	FBXO40
PRDM86	5.25668281182858e-99	0.534173614603328	0.224	0.085	1.86302095534017e-94	21	PRDM8
DDX19A5	6.0755651939061e-99	0.437578420875234	0.426	0.213	2.15324106037226e-94	21	DDX19A
SMARCC14	6.27564663246821e-99	0.212908193533004	0.851	0.543	2.22415192301306e-94	21	SMARCC1
CAMTA29	7.16520570043907e-99	0.585381198673812	0.335	0.154	2.53942055229261e-94	21	CAMTA2
SAMD12-AS19	7.49596992088133e-99	1.05754793539991	0.261	0.11	2.65664669965955e-94	21	SAMD12-AS1
NPLOC46	7.90704147813878e-99	0.285910163243398	0.69	0.39	2.80233457026716e-94	21	NPLOC4
SLC27A28	1.05464394728756e-98	1.35797564628733	0.144	0.044	3.73776361358184e-94	21	SLC27A2
IFITM108	1.11107416578986e-98	0.766998127292216	0.155	0.049	3.93775795097584e-94	21	IFITM10
CA78	1.14823864909746e-98	1.55468337541298	0.164	0.054	4.06947259626633e-94	21	CA7
AC244033.25	1.29974584874324e-98	0.379295068545773	0.399	0.192	4.60642926253091e-94	21	AC244033.2
MAP1A4	1.47604908059676e-98	0.265099293205373	0.6	0.327	5.23126554654298e-94	21	MAP1A
FBXO228	1.8083145438205e-98	0.294756722303043	0.675	0.382	6.40884757475422e-94	21	FBXO22
RHOT13	2.2568035849375e-98	0.290914602781543	0.843	0.529	7.99833758537701e-94	21	RHOT1
ZFP903	2.26124455913148e-98	0.30649486036813	0.648	0.363	8.01407684201786e-94	21	ZFP90
IFNAR16	2.60334744564671e-98	0.211445880272357	0.556	0.296	9.22652368211651e-94	21	IFNAR1
NOL104	2.92405576034544e-98	0.283334998282502	0.782	0.465	1.03631460202403e-93	21	NOL10
GYPB6	3.00951979658366e-98	1.82083591649991	0.104	0.026	1.06660391110721e-93	21	GYPB
AARS8	3.41493251165582e-98	0.25746908946757	0.469	0.238	1.21028623145594e-93	21	AARS
RELB4	4.09088227106236e-98	1.22229588154943	0.105	0.026	1.44984958568721e-93	21	RELB
AC135782.110	4.16078581390455e-98	0.979766408160519	0.242	0.097	1.47462410030591e-93	21	AC135782.1
ATG4B3	5.93320323645656e-98	0.246226231554667	0.534	0.281	2.10278655903257e-93	21	ATG4B
KIAA07538	6.07538074811693e-98	0.393172173191918	0.613	0.339	2.15317569094012e-93	21	KIAA0753
CARS25	6.69787443281616e-98	0.272955518223891	0.591	0.322	2.37379367773438e-93	21	CARS2
RAB11FIP511	7.19159893773825e-98	0.932614400731427	0.245	0.1	2.54877457952381e-93	21	RAB11FIP5
AL357514.1	8.82376130773842e-98	4.64390031551012	0.011	0	3.12722924507557e-93	21	AL357514.1
CAPRIN211	9.25653878702192e-98	0.348758894961596	0.714	0.404	3.28060991150844e-93	21	CAPRIN2
FKBP33	1.03014904399297e-97	0.304373569703554	0.548	0.295	3.65095122681547e-93	21	FKBP3
KIF1A9	1.19685875041209e-97	0.265162439365277	0.79	0.463	4.2417870973355e-93	21	KIF1A
YAF27	1.33093312304049e-97	0.270068130965748	0.838	0.51	4.71696008136781e-93	21	YAF2
KCNAB35	1.38693933681276e-97	0.998356390433285	0.135	0.04	4.91545170359811e-93	21	KCNAB3
PRKAR2B7	1.49176316014563e-97	0.322455079801456	0.81	0.449	5.28695781587214e-93	21	PRKAR2B
CCDC253	1.5294887113721e-97	0.387666267352651	0.459	0.235	5.42066094197385e-93	21	CCDC25
MRPS258	1.65234280269214e-97	0.351158030629277	0.55	0.298	5.8560681270212e-93	21	MRPS25
ACTR1B4	1.65546004579688e-97	0.407542060061604	0.371	0.176	5.86711594830873e-93	21	ACTR1B
JADE110	1.77706828536573e-97	0.347450907739666	0.491	0.256	6.29810771016469e-93	21	JADE1
EPC24	2.21599268936409e-97	0.265117857753108	0.869	0.557	7.85369969037526e-93	21	EPC2
SEMA7A2	2.3082615776748e-97	0.276464462364805	0.221	0.083	8.18070985743725e-93	21	SEMA7A
EXD27	2.36166439344794e-97	0.430029003051714	0.497	0.26	8.36997477681884e-93	21	EXD2
GRM48	2.62348146039697e-97	0.555798471123657	0.406	0.192	9.29788064379292e-93	21	GRM4
BCAP296	2.78677967484329e-97	0.286534153024352	0.697	0.397	9.87662584561209e-93	21	BCAP29
SEMA6B13	2.81199635281965e-97	0.790503600506041	0.269	0.114	9.96599627402813e-93	21	SEMA6B
STRC9	2.96431804494011e-97	1.26383595228079	0.176	0.061	1.05058395830722e-92	21	STRC
SLC27A35	2.98724666424713e-97	1.34659203395994	0.078	0.016	1.05871009027583e-92	21	SLC27A3
SPIRE211	3.11499143763216e-97	0.673088686250453	0.376	0.183	1.10398411541122e-92	21	SPIRE2
PDPK13	3.33081781977562e-97	0.322886509926006	0.509	0.269	1.18047514350668e-92	21	PDPK1
PTPRK3	3.39281601711473e-97	0.23335122990111	0.991	0.675	1.20244792462563e-92	21	PTPRK
TFRC6	3.70216625780339e-97	0.228310721777831	0.437	0.221	1.3120847434281e-92	21	TFRC
PRSS163	3.95836714217944e-97	3.57880040323784	0.028	0.003	1.40288489885981e-92	21	PRSS16
AC107398.311	4.15879157225992e-97	0.419104675597843	0.456	0.234	1.47391732112464e-92	21	AC107398.3
MED175	4.20725527000377e-97	0.278801114775582	0.416	0.205	1.49109334024204e-92	21	MED17
GRIK511	4.3626510568268e-97	0.476586746425871	0.581	0.315	1.54616716104998e-92	21	GRIK5
RPN23	6.03266400418977e-97	0.266687190920067	0.453	0.229	2.13803644972489e-92	21	RPN2
ZNF5666	6.45149861822097e-97	0.288508609444551	0.452	0.229	2.28647562528369e-92	21	ZNF566
C7orf5013	7.21901662323318e-97	0.410071709539235	0.54	0.289	2.55849168144007e-92	21	C7orf50
IPO92	7.22195666812326e-97	0.255542392162981	0.754	0.445	2.55953366274957e-92	21	IPO9
MAPK146	7.3952650143961e-97	0.33789243713384	0.861	0.535	2.62095587375212e-92	21	MAPK14
LRRC417	8.28924854622696e-97	0.308728546727995	0.473	0.244	2.9377925772683e-92	21	LRRC41
PKDCC9	8.51418816258991e-97	0.981165257728906	0.204	0.077	3.01751342670349e-92	21	PKDCC
ZNF4454	8.66791039231654e-97	0.298476964550536	0.557	0.3	3.07199412214091e-92	21	ZNF445
ZNF790-AS16	8.94250615424177e-97	0.438527624086052	0.477	0.25	3.16931360612483e-92	21	ZNF790-AS1
U91328.18	1.08353244799592e-96	2.0537170426401	0.068	0.013	3.84014734894233e-92	21	U91328.1
VPS535	1.13818062189871e-96	0.381021585080441	0.942	0.63	4.03382594207123e-92	21	VPS53
FAM160A26	1.2250649736621e-96	0.489159746758476	0.311	0.139	4.34175277315584e-92	21	FAM160A2
AP5B18	1.22934448020651e-96	1.14346700529187	0.203	0.077	4.35691977229988e-92	21	AP5B1
FILIP1L7	1.28702362956161e-96	0.360749959574703	0.657	0.382	4.56134044552931e-92	21	FILIP1L
NUMBL7	1.389481662898e-96	0.721416351586121	0.333	0.155	4.92446196147679e-92	21	NUMBL
CHIC25	1.84986945358039e-96	0.228446488703637	0.636	0.359	6.55612233043426e-92	21	CHIC2
BEX510	2.14768819865559e-96	0.961051832868877	0.193	0.07	7.61162174485526e-92	21	BEX5
PNPO10	2.16788551115446e-96	0.802260013024743	0.177	0.06	7.68320304008251e-92	21	PNPO
SNX163	2.17424668693645e-96	0.463813427903072	0.363	0.172	7.70574768317147e-92	21	SNX16
IQCB14	2.2692771161692e-96	0.263162764545201	0.733	0.433	8.04254502741526e-92	21	IQCB1
BLVRA10	2.3717487351221e-96	0.804364954471701	0.197	0.072	8.40571469214623e-92	21	BLVRA
AC010307.44	3.00616440111539e-96	1.5001156645506	0.127	0.036	1.06541472539931e-91	21	AC010307.4
LRRTM36	3.06699496806257e-96	0.364046561240253	0.986	0.761	1.08697368663105e-91	21	LRRTM3
AC012020.17	3.1465279069988e-96	1.15476960399938	0.183	0.065	1.11516095551944e-91	21	AC012020.1
TGFBRAP14	3.40462657776221e-96	0.35664258184431	0.379	0.182	1.2066337054247e-91	21	TGFBRAP1
ZRANB33	3.61589868234557e-96	0.434371530695151	0.818	0.529	1.2815106520101e-91	21	ZRANB3
BEGAIN9	3.84090041951198e-96	0.846397644752137	0.353	0.17	1.36125351767924e-91	21	BEGAIN
IL348	3.94743183120335e-96	1.11938917168144	0.254	0.107	1.39900931529678e-91	21	IL34
LGALSL-DT8	4.0628340615257e-96	0.712581421603825	0.451	0.236	1.43990901974532e-91	21	LGALSL-DT
USP454	4.07895483609919e-96	0.234483049654535	0.617	0.341	1.44562238346191e-91	21	USP45
KDM1A9	4.23150810463339e-96	0.287604929996693	0.716	0.414	1.49968878736312e-91	21	KDM1A
LINC011668	4.27859481251036e-96	1.77298798518057	0.12	0.033	1.5163767875018e-91	21	LINC01166
ZNF1552	4.41041995308109e-96	0.43811601866431	0.4	0.197	1.56309693557147e-91	21	ZNF155
DPT6	4.49061305597373e-96	2.01014010534511	0.088	0.02	1.59151817316765e-91	21	DPT
GLRX25	5.0607688904071e-96	0.618398537955502	0.229	0.089	1.79358710244918e-91	21	GLRX2
ING56	5.15232234844153e-96	0.254956759994623	0.51	0.268	1.82603456351116e-91	21	ING5
ZNF2514	5.69284981134236e-96	0.310083638568072	0.658	0.369	2.01760290163785e-91	21	ZNF251
EED5	5.70056026591706e-96	0.250237145132298	0.468	0.238	2.02033556384366e-91	21	EED
AL117336.22	6.91335109765429e-96	0.269925434695632	0.603	0.333	2.45016076251966e-91	21	AL117336.2
RMDN35	6.9238556527764e-96	0.440048965996021	0.377	0.183	2.45388368190049e-91	21	RMDN3
LASP19	8.27170370598539e-96	0.426934855616623	0.352	0.165	2.93157451043828e-91	21	LASP1
CTCF4	8.58250820187295e-96	0.217376088464576	0.51	0.267	3.04172673182579e-91	21	CTCF
ACVR2B5	8.64700942918057e-96	0.250373700906895	0.385	0.184	3.06458661179588e-91	21	ACVR2B
GPC110	1.03773984890955e-95	0.447722218721948	0.406	0.2	3.67785379852032e-91	21	GPC1
CERNA17	1.04278251945334e-95	1.23727347572942	0.184	0.065	3.69572552719457e-91	21	CERNA1
HIC27	1.14116351573458e-95	0.851766251955674	0.299	0.135	4.04439761611493e-91	21	HIC2
ACSF32	1.19751380693458e-95	0.437704399495924	0.372	0.179	4.24410868315683e-91	21	ACSF3
AP001007.18	1.30979816776927e-95	1.80884565044566	0.083	0.019	4.64205568639109e-91	21	AP001007.1
GALNT128	1.32003390804409e-95	0.931289372476269	0.134	0.04	4.67833217349905e-91	21	GALNT12
SLC29A112	1.5012720380295e-95	1.03133042760814	0.197	0.073	5.32065822998036e-91	21	SLC29A1
TMEM2678	1.51767260425543e-95	0.31301830440289	0.393	0.191	5.37878347674167e-91	21	TMEM267
SERINC36	1.62395984644277e-95	0.2034284569168	0.667	0.382	5.75547609177782e-91	21	SERINC3
TXNRD16	1.9077484749304e-95	0.222049055483267	0.561	0.304	6.76125137000085e-91	21	TXNRD1
KLHL368	2.39513440743186e-95	0.56739148124153	0.303	0.135	8.48859585337927e-91	21	KLHL36
UGGT29	2.90625000076535e-95	0.310957196990885	0.949	0.678	1.03000406277125e-90	21	UGGT2
GTF3A5	2.95375055296018e-95	0.380780138460388	0.358	0.169	1.04683873347462e-90	21	GTF3A
PRRT210	3.27726355397148e-95	0.348548582930258	0.435	0.217	1.16149497616303e-90	21	PRRT2
DNAJC185	3.28630553746815e-95	0.315608174302034	0.518	0.274	1.16469954553409e-90	21	DNAJC18
AL451127.2	3.87991472643629e-95	2.19389670562041	0.022	0.002	1.37508057819629e-90	21	AL451127.2
AC092835.13	4.04396789763389e-95	0.314578194867649	0.495	0.261	1.43322266260043e-90	21	AC092835.1
CDK11A3	4.13540670429167e-95	0.525519989274222	0.334	0.154	1.46562949006801e-90	21	CDK11A
AC104335.19	4.62963340848078e-95	1.00971849692615	0.171	0.058	1.64078837629967e-90	21	AC104335.1
SEC14L65	4.700104007715e-95	1.62030424120182	0.06	0.011	1.66576386137427e-90	21	SEC14L6
AGO46	5.07314362536089e-95	0.240849271278836	0.756	0.448	1.79797283226415e-90	21	AGO4
MGRN13	5.11439807661989e-95	0.278820489583073	0.55	0.297	1.81259382233486e-90	21	MGRN1
ATMIN6	5.940843121502e-95	0.267617434484739	0.359	0.167	2.10549421069152e-90	21	ATMIN
PKD1L16	5.98062192549743e-95	0.666092881076464	0.409	0.206	2.11959221661554e-90	21	PKD1L1
ERCC32	6.03677128608262e-95	0.310233368041596	0.438	0.222	2.13949211150054e-90	21	ERCC3
OXSR18	6.30007670239402e-95	0.283151465699642	0.683	0.391	2.23281018409547e-90	21	OXSR1
NPIPA18	6.70400918184118e-95	0.350695636711988	0.466	0.238	2.37596789413633e-90	21	NPIPA1
TRPM29	7.91769118628203e-95	0.293440177089077	0.631	0.338	2.80610893333022e-90	21	TRPM2
SLC25A261	1.08111582023214e-94	0.231894379021723	0.754	0.446	3.83158257848473e-90	21	SLC25A26
MAPKAPK52	1.08488901253193e-94	0.296458318977907	0.592	0.328	3.84495514931443e-90	21	MAPKAPK5
SAR1A4	1.20513907896091e-94	0.220188682428005	0.482	0.249	4.27113340974537e-90	21	SAR1A
C19orf126	1.24890764262719e-94	0.352420506638572	0.5	0.264	4.42625357623502e-90	21	C19orf12
CSRP24	1.29809541029403e-94	0.690934324107227	0.112	0.03	4.60057994362308e-90	21	CSRP2
RUBCN7	1.30661460998462e-94	0.288538271003878	0.671	0.381	4.63077283924648e-90	21	RUBCN
AC005537.19	1.77746138639943e-94	1.11768539018509	0.312	0.147	6.29950089953823e-90	21	AC005537.1
PRR169	1.86844262275904e-94	0.236286974814505	0.792	0.449	6.62194749932031e-90	21	PRR16
AC107021.15	2.09487369452761e-94	0.542396779859799	0.135	0.04	7.42444186077529e-90	21	AC107021.1
SLC7A110	2.11016359976383e-94	0.21338665651602	0.409	0.202	7.47863081392298e-90	21	SLC7A1
SLITRK38	2.31163178515825e-94	0.769403586122741	0.261	0.11	8.19265420977934e-90	21	SLITRK3
TMEM2466	2.36596210606172e-94	0.276652648006833	0.359	0.166	8.38520630009334e-90	21	TMEM246
MEF2D4	3.08927862962666e-94	0.272177289058501	0.513	0.272	1.09487123912598e-89	21	MEF2D
SLC1A410	4.24963082789966e-94	0.349428784434138	0.448	0.229	1.50611166171592e-89	21	SLC1A4
ARRB28	5.02687142867885e-94	0.511867483088652	0.232	0.093	1.78157350303807e-89	21	ARRB2
GABRA610	5.13057254282946e-94	0.999281435817372	0.31	0.144	1.81832621490419e-89	21	GABRA6
DZANK15	5.24243952192039e-94	0.328437330028417	0.514	0.275	1.85797299096381e-89	21	DZANK1
ATXN7L17	5.27663258884481e-94	0.364779807131465	0.909	0.576	1.87009135581249e-89	21	ATXN7L1
PDHA18	6.49053652938189e-94	0.489764377264912	0.342	0.16	2.30031105137824e-89	21	PDHA1
SELENOH9	7.14923720345685e-94	0.569822419637735	0.319	0.146	2.53376115727714e-89	21	SELENOH
RAB11FIP46	8.48776833300633e-94	0.287193797450342	0.788	0.464	3.00814997490077e-89	21	RAB11FIP4
ARF15	9.39683215714587e-94	0.217296295628976	0.538	0.287	3.33033128481407e-89	21	ARF1
AL121977.22	1.3448260596505e-93	1.9059624341692	0.077	0.016	4.76619803800733e-89	21	AL121977.2
NRXN310	1.3568735884095e-93	0.352177707155889	1	0.903	4.8088956846821e-89	21	NRXN3
BRAP2	1.56934353568206e-93	0.306403189241607	0.46	0.238	5.5619104248108e-89	21	BRAP
MARCH119	1.80027302792056e-93	0.491045408141256	0.52	0.279	6.38034763825325e-89	21	MARCH11
CCNI7	1.89452248570582e-93	0.231947383837958	0.712	0.422	6.71437714158999e-89	21	CCNI
MBOAT78	2.23580994853093e-93	0.52225697711803	0.319	0.146	7.92393403858847e-89	21	MBOAT7
LRP1B8	2.24912870547592e-93	0.360640850158497	0.997	0.953	7.97113704507721e-89	21	LRP1B
ZNF587B8	2.24967046722336e-93	0.403023175692481	0.5	0.267	7.9730571028863e-89	21	ZNF587B
MT-CO310	2.39735220013594e-93	0.256767141427517	0.961	0.733	8.49645593250178e-89	21	MT-CO3
PIGL3	2.43386298006484e-93	0.234760689169554	0.711	0.414	8.62585378764778e-89	21	PIGL
NOM15	2.62241844399532e-93	0.573880219642433	0.344	0.164	9.2941132073638e-89	21	NOM1
TMEM170B8	2.67456878218994e-93	0.326347442786395	0.563	0.309	9.47893922095938e-89	21	TMEM170B
HNRNPUL24	2.6911795220878e-93	0.239606215661405	0.426	0.213	9.53780934423136e-89	21	HNRNPUL2
INTS110	3.27576251707591e-93	0.448117828127688	0.318	0.145	1.16096299367687e-88	21	INTS1
CKAP54	3.57819891365125e-93	0.268299965276569	0.753	0.45	1.26814947698714e-88	21	CKAP5
IFT205	3.73591240788126e-93	0.364808295627084	0.403	0.201	1.3240447164772e-88	21	IFT20
ANKRD466	3.80679432737881e-93	0.351577053217502	0.538	0.296	1.34916597756632e-88	21	ANKRD46
UBR47	4.40268184201548e-93	0.265751001951811	0.782	0.474	1.56035447162871e-88	21	UBR4
SCRT111	4.53051802283312e-93	1.41811922827431	0.148	0.048	1.60566089247229e-88	21	SCRT1
RNF1685	5.05474743405121e-93	0.266598654943297	0.508	0.27	1.79145303810209e-88	21	RNF168
LIMK19	5.16103884127223e-93	0.772457367285359	0.276	0.121	1.82912377573529e-88	21	LIMK1
EEF1A29	5.18005446442742e-93	0.692105801937192	0.272	0.118	1.83586310273772e-88	21	EEF1A2
L2HGDH7	5.28808428595446e-93	0.332316756373529	0.683	0.394	1.87414995178512e-88	21	L2HGDH
JADE26	6.03606687221993e-93	0.330945084636416	0.437	0.222	2.13924246018346e-88	21	JADE2
GARS6	6.27334669926203e-93	0.273202103475307	0.497	0.261	2.22333680368546e-88	21	GARS
GAK4	6.51787022388152e-93	0.249500959012766	0.598	0.332	2.30999838604585e-88	21	GAK
SLC43A210	6.66978030794332e-93	0.455576000314351	0.342	0.162	2.36383683893819e-88	21	SLC43A2
UQCRH7	7.29164077053531e-93	0.354128764812039	0.454	0.234	2.58423040548542e-88	21	UQCRH
RFXAP1	7.46653007647827e-93	0.37409357292319	0.438	0.225	2.64621292440466e-88	21	RFXAP
FBRSL14	7.79402004053184e-93	0.325490769394708	0.396	0.195	2.76227864256489e-88	21	FBRSL1
ZNF2484	7.97309319507288e-93	0.338139012948167	0.897	0.592	2.82574395926578e-88	21	ZNF248
NDUFAF51	8.74040478914842e-93	0.273118762485711	0.552	0.302	3.09768686132209e-88	21	NDUFAF5
ARF312	1.01444809598333e-92	0.390162666274709	0.505	0.269	3.59530549697451e-88	21	ARF3
DHX576	1.03396158774603e-92	0.341678191919076	0.553	0.306	3.66446326313071e-88	21	DHX57
NTNG24	1.10266966983078e-92	0.201821688591367	0.24	0.094	3.90797157684727e-88	21	NTNG2
AC090241.210	1.13765470978689e-92	0.734965143557995	0.309	0.141	4.0319620569557e-88	21	AC090241.2
OSBP3	1.48528195160708e-92	0.293742145547821	0.538	0.293	5.26398776469065e-88	21	OSBP
RNF1213	2.39572888385564e-92	0.240746390975926	0.473	0.246	8.49070273727279e-88	21	RNF121
LONRF26	2.94662775165471e-92	0.341491653228291	0.903	0.544	1.04431434146395e-87	21	LONRF2
RUNDC3A-AS18	3.12493402057558e-92	1.54442553179909	0.128	0.038	1.10750786623219e-87	21	RUNDC3A-AS1
TMEM1456	3.13929713543646e-92	0.697410470387063	0.241	0.098	1.11259829777004e-87	21	TMEM145
AL034348.15	3.86108283691164e-92	0.524565536606016	0.292	0.13	1.36840636822986e-87	21	AL034348.1
PNMA8A6	4.63821022559677e-92	0.478556672733905	0.333	0.154	1.64382808605375e-87	21	PNMA8A
CIP2A8	5.0095164612964e-92	0.624308457352275	0.306	0.139	1.77542272904806e-87	21	CIP2A
PAK310	6.50084724703154e-92	0.308267105865013	0.947	0.546	2.30396527282045e-87	21	PAK3
NSMAF5	7.4548207119538e-92	0.296772928369603	0.825	0.505	2.64206300852355e-87	21	NSMAF
FAM234B8	7.59625208706146e-92	0.666366701170791	0.355	0.173	2.69218770217545e-87	21	FAM234B
C2orf8010	1.06611891655812e-91	0.723155040102253	0.336	0.16	3.77843205217365e-87	21	C2orf80
SNAP477	1.21245440875876e-91	0.63443743055779	0.36	0.175	4.29705967008192e-87	21	SNAP47
POMK5	1.22988266916546e-91	0.571785968863869	0.274	0.119	4.3588271677893e-87	21	POMK
AC004817.54	1.26605338685941e-91	1.01770938383695	0.147	0.047	4.48701980836845e-87	21	AC004817.5
P4HA211	1.50027352027568e-91	0.736399512104985	0.249	0.104	5.31711938320902e-87	21	P4HA2
DCAF114	1.50244814715899e-91	0.599550781092667	0.225	0.089	5.32482647834618e-87	21	DCAF11
METTL21A3	1.86746030067855e-91	0.312820591801448	0.33	0.153	6.61846605163485e-87	21	METTL21A
MIR7-3HG7	1.89015114025823e-91	1.02776146566236	0.237	0.098	6.69888465618919e-87	21	MIR7-3HG
ZSCAN264	1.97269270619189e-91	0.286070808351353	0.399	0.196	6.99142022001467e-87	21	ZSCAN26
GID84	2.19258940743503e-91	0.406297485013876	0.306	0.137	7.77075611889048e-87	21	GID8
CLDN127	2.61453979298766e-91	0.418553627138111	0.58	0.323	9.26619048032757e-87	21	CLDN12
PSMD126	2.68602410071135e-91	0.239396879450164	0.516	0.278	9.5195380153311e-87	21	PSMD12
AC010307.24	2.94529004356232e-91	1.33753918128666	0.137	0.042	1.04384024433892e-86	21	AC010307.2
TRMT119	3.48815592914033e-91	0.386640165309167	0.954	0.655	1.23623734284662e-86	21	TRMT11
TRNAU1AP7	3.9308311960469e-91	0.327115096378709	0.44	0.226	1.39312588419098e-86	21	TRNAU1AP
ANKLE22	5.00314571791635e-91	0.271167363398943	0.48	0.252	1.77316487388673e-86	21	ANKLE2
PYGB7	5.39167812659201e-91	0.309404748132057	0.493	0.261	1.91086464484547e-86	21	PYGB
PCID22	6.31463894410369e-91	0.229758500071233	0.541	0.294	2.23797118817979e-86	21	PCID2
AC099753.16	6.87668435041272e-91	1.39759945684091	0.079	0.018	2.43716570062977e-86	21	AC099753.1
KATNAL15	9.65439658890705e-91	0.236990967782067	0.795	0.472	3.42161469507455e-86	21	KATNAL1
ZER16	9.91698741900635e-91	0.304405954693411	0.742	0.432	3.51467951117004e-86	21	ZER1
CLUAP111	1.06756726862508e-90	0.387369446469499	0.535	0.293	3.78356515673414e-86	21	CLUAP1
SFXN34	1.13167558694472e-90	0.504252058382132	0.249	0.104	4.01077144769077e-86	21	SFXN3
ZDHHC1110	1.13529539053711e-90	0.470456515345142	0.521	0.288	4.02360039360257e-86	21	ZDHHC11
TMEM2755	1.14049234496859e-90	1.70447355342445	0.105	0.028	4.04201891980318e-86	21	TMEM275
AC016831.76	1.20782687443863e-90	0.315957224707726	0.798	0.479	4.28065922569796e-86	21	AC016831.7
POGK4	1.30134296506027e-90	0.209086626585418	0.35	0.164	4.6120896024701e-86	21	POGK
CAMSAP310	1.31620314608015e-90	1.1950616360689	0.18	0.065	4.66475557002267e-86	21	CAMSAP3
AL096854.15	1.46704560966155e-90	0.870074966106383	0.331	0.16	5.1993563452015e-86	21	AL096854.1
PIK3R42	1.47660596677878e-90	0.210005787008808	0.497	0.263	5.23323920686067e-86	21	PIK3R4
KLHL77	1.65059551626451e-90	0.260841925713222	0.744	0.442	5.84987556919304e-86	21	KLHL7
DTX19	1.69566587689882e-90	0.524394362280775	0.32	0.149	6.00960943431712e-86	21	DTX1
AL356379.21	1.81086259138488e-90	1.97529295800013	0.071	0.015	6.41787811012716e-86	21	AL356379.2
KDM5C4	1.90481778759522e-90	0.313197991432637	0.405	0.202	6.75086472101623e-86	21	KDM5C
NUS15	1.91489759146161e-90	0.247212485155617	0.575	0.32	6.78658855389908e-86	21	NUS1
MIS18BP16	2.04325249798112e-90	0.358479717758818	0.389	0.194	7.24149117809487e-86	21	MIS18BP1
GFOD210	3.31095386002509e-90	0.609049134067077	0.335	0.16	1.17343515753149e-85	21	GFOD2
KCNC410	3.61339997739162e-90	0.757303872531898	0.232	0.094	1.28062508598737e-85	21	KCNC4
PRCD2	4.38420265042759e-90	0.658486534659459	0.14	0.043	1.55380526133804e-85	21	PRCD
LTO12	5.88094396541744e-90	0.361142762262983	0.397	0.199	2.0842653507836e-85	21	LTO1
BEND612	6.57532698835693e-90	0.361396177830254	0.632	0.358	2.33036163794358e-85	21	BEND6
PJVK6	8.2923104669023e-90	0.587624312373701	0.21	0.081	2.93887775257484e-85	21	PJVK
PLEKHA87	8.42789583696743e-90	0.288870450119506	0.548	0.302	2.98693056357963e-85	21	PLEKHA8
IP6K13	8.74656211323595e-90	0.222121103364393	0.694	0.406	3.09986907855195e-85	21	IP6K1
EPS15L17	1.18897817876415e-89	0.238140943779702	0.721	0.418	4.21385756335803e-85	21	EPS15L1
LRRC37B8	1.31778256477545e-89	0.297159062280669	0.632	0.357	4.67035318782069e-85	21	LRRC37B
AC093297.24	1.45680239771516e-89	0.682142639963702	0.266	0.115	5.16305337774231e-85	21	AC093297.2
ZDHHC237	1.84394465007813e-89	0.660002183179237	0.373	0.183	6.53512423434192e-85	21	ZDHHC23
GCLM11	1.96258513024842e-89	0.473533341007656	0.393	0.198	6.95559796011344e-85	21	GCLM
LHCGR3	2.00278838910505e-89	1.08356318164846	0.051	0.008	7.09808232982722e-85	21	LHCGR
XRCC13	2.04705594899023e-89	0.478291458064262	0.287	0.128	7.25497098881629e-85	21	XRCC1
SMIM133	2.05379975140556e-89	0.328120803746167	0.471	0.249	7.27887169895646e-85	21	SMIM13
AP005121.17	2.9516429432954e-89	1.90855888281917	0.083	0.019	1.04609177553332e-84	21	AP005121.1
AC090577.16	3.57522073525353e-89	1.24722926263434	0.071	0.015	1.26709398078121e-84	21	AC090577.1
H2AFY3	3.60641247621837e-89	0.305689314579678	0.744	0.451	1.27814864569655e-84	21	H2AFY
AC005699.18	3.99735357666136e-89	1.27301195686511	0.108	0.03	1.41670208110455e-84	21	AC005699.1
AC087164.15	4.04729085051114e-89	1.68803239175269	0.105	0.029	1.43440035032965e-84	21	AC087164.1
ATG56	4.24165942308823e-89	0.281746740551628	0.778	0.477	1.5032865161367e-84	21	ATG5
CNNM41	4.28711081909151e-89	0.293316600463284	0.316	0.145	1.51939494539422e-84	21	CNNM4
PACRG9	4.3931162283612e-89	0.382736914472332	0.888	0.569	1.55696432249349e-84	21	PACRG
VPS9D18	5.86788457295133e-89	0.417569869949884	0.469	0.249	2.07963697149968e-84	21	VPS9D1
SNPH11	6.63127959446434e-89	0.835225864143314	0.292	0.135	2.35019180107411e-84	21	SNPH
GP610	7.13045195831439e-89	1.0343745706839	0.214	0.085	2.5271034785462e-84	21	GP6
LINC028487	7.24946459478038e-89	0.7232916992076	0.23	0.094	2.56928274703612e-84	21	LINC02848
DAG16	7.5443327406006e-89	0.243043253832655	0.387	0.19	2.67378696659626e-84	21	DAG1
CRCP4	8.06107899917957e-89	0.268949566420372	0.442	0.228	2.85692700809923e-84	21	CRCP
NOL92	8.39632464487865e-89	0.296372191298562	0.433	0.223	2.97574141739144e-84	21	NOL9
AC244131.26	8.5463201164352e-89	0.302162840489594	0.459	0.241	3.0289013124658e-84	21	AC244131.2
AP003049.27	8.55423852986037e-89	0.658929290405701	0.343	0.165	3.03170767736781e-84	21	AP003049.2
C20orf2036	8.97264748031522e-89	0.892155542203551	0.238	0.099	3.17999599349852e-84	21	C20orf203
CCDC144NL4	9.32816174548748e-89	0.484002883280703	0.314	0.143	3.30599380421822e-84	21	CCDC144NL
RAB3D10	9.71335155743441e-89	0.986358482686675	0.237	0.1	3.44250892547033e-84	21	RAB3D
SEZ6L28	1.07293362576432e-88	0.415962339305133	0.45	0.235	3.80258406307131e-84	21	SEZ6L2
CDK11B4	1.12010450193431e-88	0.479746050835292	0.304	0.139	3.96976236530539e-84	21	CDK11B
AGAP44	1.18883616935344e-88	0.35391326499779	0.379	0.187	4.21335426780552e-84	21	AGAP4
MAML13	1.48682628169018e-88	0.377082629261471	0.449	0.236	5.26946102493817e-84	21	MAML1
AC026523.16	1.51496506446035e-88	2.19785716042127	0.056	0.01	5.36918768495393e-84	21	AC026523.1
MBD44	1.52332643167374e-88	0.318648707968915	0.361	0.174	5.39882120649491e-84	21	MBD4
C27	1.60558831353797e-88	0.872774540289442	0.218	0.087	5.69036554200991e-84	21	C2
SEPTIN511	1.72692602533201e-88	1.20980560821366	0.174	0.063	6.12039852637918e-84	21	SEPTIN5
SRSF1211	1.89829754012485e-88	0.588394456129325	0.372	0.186	6.72775631195647e-84	21	SRSF12
KIRREL37	1.91754730792563e-88	0.286724669695364	0.993	0.732	6.79597941401921e-84	21	KIRREL3
U91319.19	1.98670897698943e-88	0.288784427050227	0.676	0.378	7.04109528534823e-84	21	U91319.1
DDX504	2.13652610067801e-88	0.226017036530115	0.583	0.326	7.57206215341293e-84	21	DDX50
AC097537.111	2.14705548067219e-88	0.59816808692899	0.303	0.138	7.60937932905031e-84	21	AC097537.1
CYB5D27	2.34970391299666e-88	0.235647330032764	0.405	0.202	8.32758563805147e-84	21	CYB5D2
PRMT88	2.45395754738441e-88	0.327608487198762	0.661	0.368	8.6970709436851e-84	21	PRMT8
CEBPD5	2.528135441992e-88	0.295868336761478	0.155	0.052	8.95996481996386e-84	21	CEBPD
SLC25A420	2.91648987182183e-88	0.367136285624416	0.337	0.158	1.03363317547237e-83	21	SLC25A4
IPO54	3.30186603002202e-88	0.214380449597216	0.578	0.318	1.17021433970011e-83	21	IPO5
CCDC248	3.40536692504614e-88	0.818532325129899	0.217	0.087	1.2068960919056e-83	21	CCDC24
LINC027977	3.9832784952758e-88	1.91533920272624	0.094	0.024	1.41171373151069e-83	21	LINC02797
FBXL178	4.98042787513535e-88	0.357603533109303	0.992	0.797	1.76511344322672e-83	21	FBXL17
CMTR13	5.56422926979157e-88	0.31125901758632	0.376	0.185	1.97201849550683e-83	21	CMTR1
FAM131A8	6.33698379171551e-88	0.440644245661091	0.389	0.196	2.24589042562189e-83	21	FAM131A
NDUFS13	8.2457627825052e-88	0.267383241796006	0.8	0.504	2.92238078774767e-83	21	NDUFS1
TCOF14	8.99050006801693e-88	0.510259173866868	0.267	0.116	3.18632312910588e-83	21	TCOF1
EPB41L16	9.44652697606891e-88	0.314394691669143	0.872	0.55	3.34794362558858e-83	21	EPB41L1
TMEM63B8	9.56241395926661e-88	0.471186069155167	0.417	0.215	3.38901513130368e-83	21	TMEM63B
CD81-AS18	9.78958443785483e-88	0.78791379997102	0.226	0.092	3.46952662062013e-83	21	CD81-AS1
TSPAN78	1.164527131105e-87	0.30882507402454	0.943	0.597	4.12720060534924e-83	21	TSPAN7
C19orf577	1.41793658419159e-87	1.09167186585364	0.099	0.026	5.02530904803342e-83	21	C19orf57
KMT2B5	1.60640744816275e-87	0.418401972019276	0.299	0.136	5.6932686370336e-83	21	KMT2B
BID10	1.66883865263426e-87	0.692488538715521	0.267	0.117	5.91453106880109e-83	21	BID
LYPD84	1.99342680558819e-87	2.29805052644933	0.068	0.014	7.06490394168509e-83	21	LYPD8
ITPKA6	2.02879201672753e-87	1.06016612558936	0.223	0.091	7.19024178648404e-83	21	ITPKA
AC091951.4	2.06184694320728e-87	4.24352926113814	0.01	0	7.30739175142092e-83	21	AC091951.4
ALDH18A16	2.26099966055619e-87	0.536281409048107	0.339	0.163	8.01320889697719e-83	21	ALDH18A1
C4orf310	2.27293549242299e-87	0.418477520938894	0.293	0.131	8.05551067869631e-83	21	C4orf3
ANAPC105	2.41094415152268e-87	0.329895154273129	0.793	0.496	8.54462716741153e-83	21	ANAPC10
HDAC76	2.53583069801935e-87	0.33280076388858	0.352	0.17	8.98723757685038e-83	21	HDAC7
MAP3K31	2.61816302704055e-87	0.201016620163494	0.672	0.389	9.27903158413443e-83	21	MAP3K3
ISY13	2.68034968697297e-87	0.483355394261463	0.299	0.137	9.49942732560091e-83	21	ISY1
CENPV6	2.7679219417711e-87	0.579041088072249	0.296	0.135	9.80979215383095e-83	21	CENPV
OGDHL11	3.05620413956844e-87	0.924237898807005	0.276	0.125	1.08314930910445e-82	21	OGDHL
CRKL3	3.10862630549921e-87	0.362042696911015	0.378	0.188	1.10172824893197e-82	21	CRKL
MCCC13	3.19422226569433e-87	0.213740038695176	0.775	0.472	1.13206431318473e-82	21	MCCC1
MT-ND69	3.27882551549681e-87	0.45902271814019	0.281	0.123	1.16204855094722e-82	21	MT-ND6
SENP56	3.43447304094084e-87	0.245531964855456	0.814	0.493	1.21721159043984e-82	21	SENP5
HIVEP39	4.03711692584062e-87	0.316646730659691	0.954	0.63	1.43079460968717e-82	21	HIVEP3
KAT85	4.10732056964723e-87	0.400774474737836	0.293	0.132	1.45567548308868e-82	21	KAT8
CSNK2A24	4.38767329495869e-87	0.241250583335721	0.482	0.257	1.55503529246631e-82	21	CSNK2A2
TSPYL47	4.62852340669289e-87	0.381495652406274	0.393	0.197	1.64039498056603e-82	21	TSPYL4
VIPR1-AS17	5.0271630130161e-87	1.52203411590957	0.14	0.046	1.78167684344304e-82	21	VIPR1-AS1
TTC18	5.08336611122803e-87	0.240783258417738	0.653	0.377	1.80159578348033e-82	21	TTC1
ESYT27	5.14677835081356e-87	0.26426001370103	0.898	0.584	1.82406971531183e-82	21	ESYT2
TACC211	5.29919546485136e-87	0.313060599161804	0.56	0.312	1.87808786469797e-82	21	TACC2
MDH17	5.5706132915358e-87	0.274017534684113	0.67	0.387	1.9742810566532e-82	21	MDH1
XK11	5.7825112812831e-87	0.904697098130629	0.246	0.106	2.04937982319954e-82	21	XK
KMT2D4	6.10779733033938e-87	0.299288412631055	0.4	0.202	2.16466445184558e-82	21	KMT2D
STK3611	6.35285020813448e-87	0.568192851564796	0.324	0.154	2.25151364226494e-82	21	STK36
PRRC2A7	7.39352453344456e-87	0.218316612719111	0.372	0.181	2.62033902989809e-82	21	PRRC2A
DHDDS8	7.76086226879904e-87	0.351823485789552	0.437	0.228	2.75052719668507e-82	21	DHDDS
ACAT16	8.2559228082472e-87	0.216130284275711	0.491	0.262	2.92598160247089e-82	21	ACAT1
CLTB9	1.01921987331929e-86	0.493685145164564	0.329	0.157	3.61221715303089e-82	21	CLTB
P2RX44	1.02124946503462e-86	0.389601878418444	0.232	0.095	3.61941022902921e-82	21	P2RX4
CBX14	1.04980328911397e-86	0.290828940110696	0.38	0.188	3.72060783694882e-82	21	CBX1
Z83844.26	1.18715154292464e-86	1.48618912336615	0.061	0.012	4.20738378327921e-82	21	Z83844.2
LINC01873	1.21489001471159e-86	3.19178835790133	0.022	0.002	4.30569170113936e-82	21	LINC01873
PDCD56	1.28643198086907e-86	0.348049167094951	0.339	0.161	4.55924358339808e-82	21	PDCD5
MINAR13	1.32256596063315e-86	0.826926500631353	0.163	0.056	4.68730602107994e-82	21	MINAR1
MAPKBP15	1.34296384196695e-86	0.262319123732703	0.697	0.402	4.75959815231507e-82	21	MAPKBP1
SCML25	1.439682858453e-86	0.409044574155925	0.247	0.103	5.10238001864326e-82	21	SCML2
TRMT68	1.68004149006251e-86	0.69161665774695	0.198	0.076	5.95423504493053e-82	21	TRMT6
AC123784.14	1.75168842973828e-86	1.97387762827716	0.086	0.021	6.20815896383543e-82	21	AC123784.1
ZCCHC146	1.83242290549845e-86	0.200884401986118	0.667	0.385	6.49429001937707e-82	21	ZCCHC14
AC119673.27	2.03819874393966e-86	0.726438909616421	0.249	0.106	7.22358016839656e-82	21	AC119673.2
CBX35	2.12085510398209e-86	0.20440230249663	0.424	0.215	7.51652257402293e-82	21	CBX3
YEATS22	2.14154068892232e-86	0.309258107837774	0.886	0.577	7.58983435560958e-82	21	YEATS2
B4GALNT111	3.80711178953419e-86	0.685073504547342	0.294	0.135	1.34927848932881e-81	21	B4GALNT1
CCL285	3.95871722728406e-86	1.57834283776563	0.07	0.015	1.40300897252174e-81	21	CCL28
EEFSEC7	4.41945709537724e-86	0.214360459159147	0.568	0.317	1.56629978917265e-81	21	EEFSEC
PPP6R12	4.42332110329031e-86	0.395029629603123	0.361	0.178	1.56766923221712e-81	21	PPP6R1
AP2B14	5.20095957748605e-86	0.308978706759079	0.884	0.579	1.84327208385683e-81	21	AP2B1
AL592043.16	5.2343681265464e-86	1.10739236137735	0.196	0.076	1.85511240772931e-81	21	AL592043.1
AL357054.211	5.53838465207962e-86	0.646033834410489	0.388	0.199	1.96285890454354e-81	21	AL357054.2
LRRC237	5.79674309553285e-86	0.323130871343065	0.28	0.123	2.0544237204878e-81	21	LRRC23
DENND4A1	5.95919558689665e-86	0.287651502725953	0.965	0.736	2.11199850795204e-81	21	DENND4A
MPV17L7	6.46226111340857e-86	0.517280623120141	0.302	0.139	2.29028996120313e-81	21	MPV17L
DNAJC116	6.6294542959891e-86	0.263333550123104	0.547	0.305	2.3495448970415e-81	21	DNAJC11
RBBP53	6.82601591035069e-86	0.266991097609497	0.4	0.202	2.41920829878739e-81	21	RBBP5
NR3C16	7.13573712063335e-86	0.242540535959515	0.919	0.639	2.52897659292366e-81	21	NR3C1
PLPPR511	7.38158012083376e-86	0.298651071421644	0.672	0.388	2.61610581062469e-81	21	PLPPR5
XKR94	8.71193148362018e-86	0.512650397306604	0.339	0.164	3.08759563710983e-81	21	XKR9
AGAP95	1.19034018578981e-85	0.427010731060836	0.299	0.137	4.21868465245766e-81	21	AGAP9
PANK112	1.40556923299019e-85	0.710877315697133	0.34	0.167	4.98147791864052e-81	21	PANK1
LEO15	1.46774641912292e-85	0.391417072057955	0.386	0.194	5.20184008401353e-81	21	LEO1
TUBGCP24	1.7228771117955e-85	0.223739068205919	0.442	0.229	6.10604877191444e-81	21	TUBGCP2
GVQW39	1.73072537764414e-85	0.449494118336785	0.442	0.232	6.13386381090859e-81	21	GVQW3
NPAS28	1.83876482916168e-85	0.234737568092765	0.85	0.485	6.51676643103191e-81	21	NPAS2
MPV174	1.87795384247617e-85	0.485751743318365	0.364	0.182	6.65565621311978e-81	21	MPV17
TCF257	2.01209621053893e-85	0.278529941628986	0.818	0.506	7.13107017977102e-81	21	TCF25
C12orf41	2.18173896998533e-85	0.239916494422606	0.572	0.323	7.732301083525e-81	21	C12orf4
SNRPA15	2.86930754113044e-85	0.330223535046171	0.42	0.216	1.01691128565204e-80	21	SNRPA1
LINC025531	3.14282656407966e-85	2.83334952342446	0.016	0.001	1.11384916257547e-80	21	LINC02553
C18orf258	3.23729886348431e-85	0.276171714847119	0.689	0.399	1.14733109020747e-80	21	C18orf25
PRKAA211	3.63809617037027e-85	0.29274407604352	0.756	0.439	1.28937766374093e-80	21	PRKAA2
ISCU8	4.18298761049112e-85	0.402977590397275	0.342	0.165	1.48249263903416e-80	21	ISCU
NT5C1A9	4.53526691371039e-85	1.99474471545664	0.066	0.014	1.6073439468881e-80	21	NT5C1A
AC128685.12	4.9098544695312e-85	2.72691048103491	0.041	0.006	1.74010152254655e-80	21	AC128685.1
CARS5	4.9255166212574e-85	0.233807572246457	0.45	0.236	1.74565234573983e-80	21	CARS
TMEM2519	4.95611612268992e-85	0.666945087973434	0.277	0.125	1.75649711504254e-80	21	TMEM25
CCAR13	6.31523964647529e-85	0.251335948310288	0.807	0.503	2.23818408310731e-80	21	CCAR1
HDHD58	7.3372196213768e-85	0.5144568139541	0.326	0.156	2.60038400601215e-80	21	HDHD5
SNAI3-AS17	8.19580378742832e-85	0.76797298680996	0.287	0.133	2.90467482030247e-80	21	SNAI3-AS1
IFT818	8.45235937991244e-85	0.29190667939105	0.54	0.301	2.99560068783477e-80	21	IFT81
GPR137B4	1.3239057970125e-84	0.233787899715132	0.545	0.3	4.692054535192e-80	21	GPR137B
LRRC37A37	1.60997882045428e-84	0.265760869395006	0.547	0.302	5.70592593757201e-80	21	LRRC37A3
SLC35C24	1.63661133329013e-84	0.259519046397605	0.315	0.147	5.80031422631355e-80	21	SLC35C2
PIK3R37	1.87627611994468e-84	0.245872076071776	0.419	0.219	6.64971019669596e-80	21	PIK3R3
LRSAM110	1.955736027042e-84	0.28663881641581	0.467	0.246	6.93132405343953e-80	21	LRSAM1
LNX26	1.96180525336224e-84	0.607962471859267	0.322	0.154	6.95283399844111e-80	21	LNX2
SLCO4A111	2.05773079902766e-84	1.30602206486057	0.146	0.05	7.29280372483392e-80	21	SLCO4A1
EIPR110	2.6200363301172e-84	0.297320537381509	0.668	0.389	9.28567075756838e-80	21	EIPR1
HADH5	2.6343961215981e-84	0.323798786541929	0.414	0.213	9.33656329455584e-80	21	HADH
PLK29	2.68188830070012e-84	0.43281063972411	0.438	0.23	9.50488032651129e-80	21	PLK2
TRUB15	2.89994254102843e-84	0.323451879743901	0.423	0.221	1.02776863596589e-79	21	TRUB1
PLEKHA35	2.93088636596701e-84	0.218913407774212	0.493	0.267	1.03873543696237e-79	21	PLEKHA3
PRKACA9	3.29462911947741e-84	0.35808871517146	0.339	0.163	1.16764950623399e-79	21	PRKACA
AC007350.14	3.74796463004353e-84	2.88932946337601	0.034	0.004	1.32831614453373e-79	21	AC007350.1
PAQR711	4.31739974871757e-84	0.918278553667606	0.172	0.063	1.53012964494299e-79	21	PAQR7
BCAS410	4.5964663680172e-84	0.59310647440376	0.336	0.164	1.62903364548898e-79	21	BCAS4
SHC29	6.04762715628371e-84	0.293085073900708	0.326	0.154	2.14333954045851e-79	21	SHC2
SLC49A46	7.16613111840162e-84	0.2275648837261	0.547	0.304	2.53974852967272e-79	21	SLC49A4
ARL14EP6	7.80010113666076e-84	0.331591949561127	0.437	0.228	2.76443384384394e-79	21	ARL14EP
MYBBP1A3	9.50099107127329e-84	0.667382552026967	0.22	0.09	3.36724624556997e-79	21	MYBBP1A
NUDT169	9.81659205519035e-84	0.897029705332445	0.125	0.039	3.47909839028001e-79	21	NUDT16
ZNF7835	1.06064168414959e-83	0.270418194671358	0.39	0.198	3.75902019279457e-79	21	ZNF783
PPHLN17	1.1938336012612e-83	0.309581219902896	0.875	0.566	4.23106566622983e-79	21	PPHLN1
SNRNP2006	1.28550260887534e-83	0.228360764464769	0.398	0.201	4.55594979611508e-79	21	SNRNP200
MYSM14	1.33923248035128e-83	0.236700532956747	0.858	0.549	4.74637383361296e-79	21	MYSM1
MAT2B5	1.40008687027972e-83	0.317373653572164	0.268	0.117	4.96204787695837e-79	21	MAT2B
BABAM13	1.41584944044294e-83	0.421942119685145	0.276	0.124	5.01791200187381e-79	21	BABAM1
MIR3936HG11	1.46730013741104e-83	0.314130184278412	0.728	0.434	5.20025841699845e-79	21	MIR3936HG
LYNX18	1.52600825899522e-83	0.56306673200287	0.236	0.099	5.40832587070495e-79	21	LYNX1
NPHP14	1.55124288149144e-83	0.21619682551428	0.573	0.32	5.4977598962938e-79	21	NPHP1
AP1M18	1.58707872711072e-83	0.400692448181441	0.461	0.248	5.62476571675312e-79	21	AP1M1
LRP116	1.59379811120696e-83	0.238359335180609	0.617	0.353	5.6485798859286e-79	21	LRP11
GALNTL57	1.74154528180156e-83	1.99756312500301	0.062	0.012	6.17221063323289e-79	21	GALNTL5
PDZD76	1.81461972473951e-83	0.731258053423594	0.295	0.137	6.43119376644929e-79	21	PDZD7
CNOT103	1.97168879726059e-83	0.20300782778863	0.621	0.357	6.98786226637125e-79	21	CNOT10
PGPEP19	2.04751081454339e-83	0.730481286721223	0.272	0.124	7.25658307782323e-79	21	PGPEP1
CEP1354	2.06890065429135e-83	0.342290681553341	0.267	0.117	7.33239080887399e-79	21	CEP135
ATP6V1G19	2.20328777114501e-83	0.237518351789762	0.372	0.184	7.80867218971504e-79	21	ATP6V1G1
RPL7L15	2.21615602165081e-83	0.254089615478183	0.404	0.206	7.85427855633265e-79	21	RPL7L1
AC093297.17	2.38654019366702e-83	1.03247698245632	0.158	0.055	8.45813710037528e-79	21	AC093297.1
ADAD23	2.51164066780099e-83	3.05785958580717	0.031	0.003	8.9015056907535e-79	21	ADAD2
JRK2	2.69538488854735e-83	0.659507009216058	0.217	0.089	9.55271358350065e-79	21	JRK
ATXN7L3B8	2.77738333237463e-83	0.201740748635066	0.391	0.196	9.84332426826891e-79	21	ATXN7L3B
RFLNA10	2.83944903657228e-83	0.419988013023413	0.638	0.379	1.00632913305158e-78	21	RFLNA
RGPD84	3.17055439643262e-83	0.414360126760634	0.333	0.161	1.12367618363969e-78	21	RGPD8
LINS15	3.56708884372252e-83	0.376805476669278	0.435	0.232	1.2642119571037e-78	21	LINS1
BUD134	3.69808135243108e-83	0.458930910382508	0.201	0.079	1.3106370121151e-78	21	BUD13
EIF4E38	5.39655895489283e-83	0.359464158952266	0.642	0.374	1.91259445920357e-78	21	EIF4E3
PRMT71	5.4053701848833e-83	0.232364720534742	0.487	0.265	1.91571724722449e-78	21	PRMT7
ALKBH3	5.78745214159004e-83	0.268736746058321	0.415	0.215	2.05113091350093e-78	21	ALKBH3
RIMS410	7.43795621019218e-83	0.758931641128405	0.352	0.177	2.63608606045421e-78	21	RIMS4
EMILIN32	7.76012584374088e-83	0.942297085072721	0.03	0.003	2.75026620028021e-78	21	EMILIN3
NAPA5	9.05626718332762e-83	0.241237018239417	0.393	0.2	3.20963165244314e-78	21	NAPA
OBSL18	9.53415531912204e-83	0.424933741505473	0.255	0.111	3.37899998665004e-78	21	OBSL1
TXLNG6	1.03359812952019e-82	0.232586720131824	0.574	0.322	3.66317513083251e-78	21	TXLNG
CASC44	1.19149035909558e-82	0.288515720442899	0.951	0.685	4.22276098167065e-78	21	CASC4
LAMB37	1.75462244814769e-82	1.58343733699699	0.083	0.02	6.21855741848021e-78	21	LAMB3
AL158071.34	1.99111529545416e-82	0.626325600535898	0.194	0.075	7.0567117186191e-78	21	AL158071.3
AC105219.45	2.03123339784583e-82	2.16777350270167	0.063	0.013	7.19889428530542e-78	21	AC105219.4
LRRC2013	2.15288938736266e-82	0.758524272557544	0.247	0.108	7.630055277752e-78	21	LRRC20
AC073842.19	2.31586036237369e-82	1.6235838738278	0.096	0.026	8.20764071028861e-78	21	AC073842.1
DNAL111	2.79140215674799e-82	0.377770395188743	0.42	0.221	9.89300838373055e-78	21	DNAL1
AC145625.22	3.45381504801735e-82	3.64129959832383	0.023	0.002	1.22406659116783e-77	21	AC145625.2
AC103681.25	4.42184053641235e-82	1.91687751066005	0.06	0.012	1.5671445045099e-77	21	AC103681.2
DYNLT39	4.46684445584087e-82	0.462945069019951	0.3	0.14	1.58309434359456e-77	21	DYNLT3
NDUFA57	4.64944002077201e-82	0.275825925948777	0.539	0.304	1.64780803776181e-77	21	NDUFA5
OPCML-IT16	4.66114738066541e-82	2.02606650672228	0.085	0.021	1.65195724318163e-77	21	OPCML-IT1
AL445433.211	4.6748564101825e-82	0.49951369477263	0.535	0.307	1.65681586033278e-77	21	AL445433.2
ZNF1316	5.35121196096061e-82	0.227964917701932	0.826	0.519	1.89652303108405e-77	21	ZNF131
PECR4	6.53497078521241e-82	0.342206156127399	0.328	0.157	2.31605899598713e-77	21	PECR
KRT22211	7.20032817825585e-82	0.76087476045906	0.302	0.144	2.55186830965565e-77	21	KRT222
INPP5F7	7.6373997613286e-82	0.214838238337789	0.733	0.442	2.70677084941247e-77	21	INPP5F
FGD112	8.12769075360079e-82	0.747916309478697	0.29	0.137	2.88053487998366e-77	21	FGD1
SUGP18	8.57429350423146e-82	0.518891819895723	0.363	0.183	3.03881536083467e-77	21	SUGP1
ZNF3464	1.04662114577749e-81	0.214315407601018	0.62	0.353	3.70933000275001e-77	21	ZNF346
LINC020262	1.0890292176571e-81	1.71553845903255	0.03	0.003	3.85962845029854e-77	21	LINC02026
DLEU710	1.21942361930437e-81	0.405814717088261	0.505	0.284	4.32175924917663e-77	21	DLEU7
NEIL112	1.43046845170329e-81	0.582072445779944	0.297	0.14	5.06972323968162e-77	21	NEIL1
ATAD211	1.46561184350689e-81	0.48693541635015	0.436	0.235	5.19427493457276e-77	21	ATAD2
NLGN26	1.50560062953911e-81	0.447769480633829	0.348	0.173	5.33599919114957e-77	21	NLGN2
YTHDC27	1.79373086067856e-81	0.303287004110826	0.916	0.629	6.35716154333087e-77	21	YTHDC2
PFDN24	1.86945199611017e-81	0.210224818810613	0.364	0.179	6.62552481941404e-77	21	PFDN2
CAMLG7	2.40137662905255e-81	0.346962641510877	0.411	0.216	8.51071891102515e-77	21	CAMLG
ANKRD276	2.50283874084182e-81	0.353126768981833	0.455	0.246	8.87031078141749e-77	21	ANKRD27
TEAD42	2.57400738872104e-81	1.46671328245656	0.046	0.008	9.12253958636625e-77	21	TEAD4
LINC017916	2.81422458364228e-81	1.68616797199696	0.06	0.012	9.97389334688662e-77	21	LINC01791
C1orf2168	3.26062342908344e-81	0.822665598496724	0.203	0.082	1.15559754950146e-76	21	C1orf216
USP205	3.77241617586716e-81	0.299290484993183	0.396	0.204	1.33698201688908e-76	21	USP20
RINT17	3.80516629268691e-81	0.365574160474356	0.413	0.216	1.34858898579117e-76	21	RINT1
ZBTB115	4.05130634589239e-81	0.232765910872685	0.506	0.278	1.43582348204772e-76	21	ZBTB11
MORN49	4.88500682459029e-81	0.552403315824069	0.342	0.171	1.73129526870304e-76	21	MORN4
NRSN211	5.23082781740241e-81	0.607811652405406	0.331	0.164	1.85385768676559e-76	21	NRSN2
ALOXE37	5.41288047930092e-81	2.13628219300054	0.053	0.01	1.91837897066904e-76	21	ALOXE3
HDX8	5.65710460929263e-81	0.349245212612527	0.553	0.316	2.0049344445794e-76	21	HDX
FHAD17	6.8359745524165e-81	0.292307554126213	0.186	0.071	2.42273774112193e-76	21	FHAD1
RABEP11	7.7043619880634e-81	0.291574771809347	0.914	0.629	2.73050293218955e-76	21	RABEP1
AIFM32	7.95600298783486e-81	0.873073686166505	0.083	0.02	2.81968701891855e-76	21	AIFM3
CDC712	8.02793702616377e-81	0.648649568863846	0.326	0.159	2.8451811614427e-76	21	CDC7
AC009126.15	8.41115029149373e-81	0.247941949580167	0.592	0.335	2.98099577480829e-76	21	AC009126.1
IDE6	9.90800156015789e-81	0.200907833061976	0.584	0.333	3.51149483293556e-76	21	IDE
ANKRD4210	1.02426490746598e-80	0.481676732268026	0.432	0.231	3.63009725855017e-76	21	ANKRD42
LARP17	1.03569345200145e-80	0.226449338305013	0.826	0.518	3.67060116323835e-76	21	LARP1
CAMK2B7	1.4058172451972e-80	0.200491077231315	0.875	0.498	4.98235689870341e-76	21	CAMK2B
KIF9-AS18	1.42247307931987e-80	0.26330302168126	0.791	0.481	5.04138684041754e-76	21	KIF9-AS1
ERVH-12	1.48480116545092e-80	3.14753659114326	0.026	0.003	5.26228381047461e-76	21	ERVH-1
UGCG9	1.64042215608713e-80	0.201065711402154	0.506	0.28	5.81382016338839e-76	21	UGCG
ZNF518B13	1.77553652319766e-80	0.718807160120704	0.273	0.125	6.29267899186483e-76	21	ZNF518B
QSOX19	2.02975839593563e-80	0.300836739304858	0.403	0.208	7.19366673103548e-76	21	QSOX1
MAMDC2-AS110	2.25305289247986e-80	0.573666667798012	0.295	0.14	7.98504475623787e-76	21	MAMDC2-AS1
NF26	2.29973710065931e-80	0.241167717542941	0.477	0.257	8.15049825844667e-76	21	NF2
EP4003	2.91677352785083e-80	0.269755570348761	0.837	0.531	1.03373370600561e-75	21	EP400
EXOSC64	3.36740410876928e-80	0.249306307228104	0.378	0.19	1.19344169018892e-75	21	EXOSC6
SUMO15	3.40564888055762e-80	0.240181471639053	0.461	0.248	1.20699601975843e-75	21	SUMO1
COMMD76	3.55737288963134e-80	0.451734907691837	0.322	0.157	1.26076852581424e-75	21	COMMD7
UBXN2B7	3.6210623100292e-80	0.223332592717205	0.662	0.386	1.28334069329745e-75	21	UBXN2B
AC006398.14	3.99003454595687e-80	2.81886327770596	0.03	0.003	1.41410814343258e-75	21	AC006398.1
ARHGAP2010	4.24490224359991e-80	0.206062455165592	0.777	0.441	1.50443580415424e-75	21	ARHGAP20
CHI3L13	4.64102287086127e-80	1.0498816770242	0.066	0.014	1.64482491566194e-75	21	CHI3L1
ZFP624	5.5544077602929e-80	0.51028873867794	0.245	0.107	1.96853765432541e-75	21	ZFP62
LTA4H5	5.92147782929922e-80	0.264279389164474	0.353	0.175	2.09863095748194e-75	21	LTA4H
NLRX16	8.06297365349155e-80	0.885702816947776	0.152	0.053	2.85759849253394e-75	21	NLRX1
AC119428.22	9.47063044652067e-80	2.85884577963602	0.026	0.003	3.35648613655139e-75	21	AC119428.2
PRKRIP14	9.65538132707807e-80	0.200302872130258	0.779	0.474	3.42196369612974e-75	21	PRKRIP1
AC027801.36	1.07994171455332e-79	2.02295958107007	0.075	0.018	3.82742143054843e-75	21	AC027801.3
ZFP416	1.14404272620122e-79	0.734646781525163	0.16	0.058	4.05460182592974e-75	21	ZFP41
LINC0063010	1.48507689817363e-79	0.270528726099391	0.627	0.367	5.26326103481718e-75	21	LINC00630
AC002066.15	1.59876493932954e-79	1.12158672539671	0.164	0.06	5.66618282147784e-75	21	AC002066.1
VDR2	1.90922281418042e-79	2.37872440826387	0.027	0.003	6.76647657573681e-75	21	VDR
AC022387.23	2.34115879011886e-79	1.12408057464801	0.056	0.011	8.29730086806026e-75	21	AC022387.2
AL158151.17	2.37033745840567e-79	1.31337541471877	0.127	0.041	8.40071298633552e-75	21	AL158151.1
KIFC210	2.72868660116202e-79	0.469385751825458	0.391	0.204	9.67073818317831e-75	21	KIFC2
ZC3H183	2.74743675160293e-79	0.255978297193088	0.384	0.198	9.73719059135593e-75	21	ZC3H18
FAS3	3.25299716529442e-79	0.275852814976082	0.109	0.032	1.15289472535199e-74	21	FAS
ITGA9-AS111	4.01945247887741e-79	0.312749373881342	0.65	0.382	1.42453415303894e-74	21	ITGA9-AS1
GAS67	4.37191882446208e-79	0.478743666337262	0.32	0.156	1.5494517505776e-74	21	GAS6
TMEM185A8	5.48689564702429e-79	0.514924343039203	0.282	0.131	1.94461068626188e-74	21	TMEM185A
GLIPR17	5.54281606815724e-79	0.665155735705792	0.201	0.081	1.96442944271561e-74	21	GLIPR1
TDP15	5.71973000689717e-79	0.333568257247172	0.394	0.207	2.02712951174442e-74	21	TDP1
PRR125	7.07296138047929e-79	0.263770362871273	0.28	0.128	2.50672824285567e-74	21	PRR12
MFAP39	7.49548024996642e-79	0.314220641938669	0.531	0.3	2.6564731553906e-74	21	MFAP3
CXXC4-AS13	7.88834945240043e-79	0.223215981708478	0.71	0.419	2.79570992942524e-74	21	CXXC4-AS1
UBE2W4	8.03458291348784e-79	0.225089306503754	0.822	0.512	2.84753653036922e-74	21	UBE2W
SLC25A428	8.06161518029891e-79	0.473192376435913	0.354	0.179	2.85711703604974e-74	21	SLC25A42
RASD16	9.89294490612167e-79	0.552593901885747	0.166	0.062	3.50615860417858e-74	21	RASD1
DDX276	1.0646265771916e-78	0.393865303737587	0.316	0.153	3.77314305222475e-74	21	DDX27
MOV10L18	1.30190372135246e-78	1.20101989079141	0.172	0.066	4.61407697884524e-74	21	MOV10L1
LRRC496	1.38341133970745e-78	0.263483511588526	0.867	0.541	4.90294812905716e-74	21	LRRC49
TTC21A5	1.42329383673521e-78	0.425927756821274	0.355	0.179	5.04429568677327e-74	21	TTC21A
DUSP113	1.66220208930295e-78	0.276304717183465	0.346	0.171	5.89101042469857e-74	21	DUSP11
SNRPD15	1.95961110049558e-78	0.327718959498544	0.276	0.126	6.9450577012664e-74	21	SNRPD1
AHNAK28	2.45195062287832e-78	1.27267037971071	0.14	0.048	8.68995820254304e-74	21	AHNAK2
TAF44	2.52356154024165e-78	0.210341522647598	0.466	0.254	8.94375445477043e-74	21	TAF4
LCMT14	2.53993507213806e-78	0.201096709356947	0.555	0.316	9.00178388916449e-74	21	LCMT1
AL031275.16	3.06896889706973e-78	1.94305733230492	0.075	0.018	1.08767326681048e-73	21	AL031275.1
CARD194	3.11408744548367e-78	0.406592929073147	0.205	0.083	1.10366373155387e-73	21	CARD19
STRIP18	3.32389381078583e-78	0.248916424051712	0.296	0.138	1.1780212054806e-73	21	STRIP1
PDK110	3.67133695888551e-78	0.345267755769769	0.357	0.18	1.30115853159861e-73	21	PDK1
RAPH19	3.8632204121863e-78	0.207410828121485	0.743	0.443	1.36916394628295e-73	21	RAPH1
AC127024.210	4.06104678985479e-78	0.911825644802569	0.23	0.101	1.43927559279244e-73	21	AC127024.2
RRP157	4.39336197415043e-78	0.328929834709538	0.376	0.194	1.55705141725865e-73	21	RRP15
AC016746.14	4.41965938901969e-78	2.25432076758838	0.055	0.011	1.56637148406247e-73	21	AC016746.1
FZD46	4.95631225028731e-78	0.944226537934601	0.151	0.054	1.75656662462433e-73	21	FZD4
AL357153.210	5.45752138874912e-78	0.296944638547857	0.761	0.465	1.93420015538658e-73	21	AL357153.2
RBM119	5.88527073313245e-78	0.603241120996488	0.246	0.108	2.08579880052947e-73	21	RBM11
NRSN2-AS18	5.89432502137058e-78	0.648889906610859	0.276	0.129	2.08900773082395e-73	21	NRSN2-AS1
TRIM6910	6.21784316260418e-78	0.625335044766576	0.354	0.183	2.20366579525855e-73	21	TRIM69
ARHGAP95	7.53936879014726e-78	1.58295463087774	0.065	0.014	2.67202769291609e-73	21	ARHGAP9
AC009975.25	7.6396863060314e-78	1.75295004773554	0.084	0.022	2.70758122372059e-73	21	AC009975.2
ISCA16	8.97613793642125e-78	0.255686953371199	0.415	0.218	3.18123304604706e-73	21	ISCA1
HDAC66	9.04607729118617e-78	0.251239161091875	0.282	0.13	3.20602025276929e-73	21	HDAC6
ATP9A5	9.24002737224913e-78	0.306955869575349	0.955	0.688	3.27475810099881e-73	21	ATP9A
EGFL78	9.62619658559253e-78	1.06137170945164	0.106	0.031	3.41162033189985e-73	21	EGFL7
ZNF1693	1.01449308790153e-77	0.259089131389096	0.312	0.15	3.5954649528318e-73	21	ZNF169
MAP211	1.04006931374706e-77	0.331010981520174	0.996	0.696	3.68610965485097e-73	21	MAP2
SPACA67	1.05812995512651e-77	0.436928525695271	0.272	0.125	3.75011837396387e-73	21	SPACA6
RIBC22	1.078465127027e-77	1.21694300406566	0.064	0.014	3.82218825669638e-73	21	RIBC2
FAHD2A5	1.09458342306709e-77	0.414136562605935	0.353	0.179	3.87931310969208e-73	21	FAHD2A
THEM68	1.19114129227238e-77	0.865008568753414	0.182	0.071	4.22152385394255e-73	21	THEM6
TCTN35	1.21917993211937e-77	0.204166241349261	0.332	0.161	4.32089559742424e-73	21	TCTN3
NECAP15	1.39218133545771e-77	0.32630318089982	0.382	0.197	4.93402987099568e-73	21	NECAP1
C17orf809	1.43070144395968e-77	0.412416216138279	0.273	0.126	5.07054898753752e-73	21	C17orf80
PFDN49	1.50081284307208e-77	0.482092130956393	0.283	0.132	5.31903079713177e-73	21	PFDN4
LINC013615	1.82895974762857e-77	2.16252235170809	0.045	0.007	6.48201624157042e-73	21	LINC01361
SLC25A437	1.87654220260676e-77	0.305520235654467	0.255	0.114	6.6506532202586e-73	21	SLC25A43
TNFAIP8L35	1.99052337338778e-77	0.944532201929406	0.155	0.056	7.05461388762363e-73	21	TNFAIP8L3
TRIM442	2.05184700528251e-77	0.269031227954556	0.947	0.695	7.27195097142176e-73	21	TRIM44
KCNJ410	2.09660393694486e-77	0.933536757732452	0.216	0.091	7.43057401292628e-73	21	KCNJ4
CEP170B8	2.19261991462006e-77	0.703562048029987	0.248	0.112	7.77086423940494e-73	21	CEP170B
P3H49	2.50051332705083e-77	0.909575457783396	0.171	0.065	8.86206928240086e-73	21	P3H4
PXMP212	2.62703556744015e-77	0.837155922014603	0.15	0.053	9.31047675456464e-73	21	PXMP2
ATIC2	2.65422913195802e-77	0.230787797798347	0.403	0.212	9.40685346657244e-73	21	ATIC
DAPK35	4.02469727893317e-77	0.606950166391711	0.21	0.087	1.4263929626267e-72	21	DAPK3
LRATD17	4.19102541888677e-77	0.468149562783146	0.344	0.171	1.48534131870766e-72	21	LRATD1
LINC018942	4.24750768321423e-77	2.00740804957181	0.043	0.007	1.50535919800795e-72	21	LINC01894
SMC5-AS17	4.34850387907797e-77	0.346642619584235	0.276	0.127	1.54115325978402e-72	21	SMC5-AS1
SRF5	5.13989540637716e-77	0.73386785843829	0.157	0.057	1.82163033097413e-72	21	SRF
PEX266	5.54283576539474e-77	0.323742479227227	0.396	0.208	1.96443642361355e-72	21	PEX26
AC092142.17	6.85853184628707e-77	0.982510333883135	0.218	0.094	2.4307322716426e-72	21	AC092142.1
PGM17	7.13325059597343e-77	0.388344529510193	0.305	0.146	2.52809534371895e-72	21	PGM1
GPR89A6	1.17347735602913e-76	0.276717445344486	0.4	0.209	4.15892109750285e-72	21	GPR89A
KLF1110	1.24959220495863e-76	1.0719459121709	0.078	0.019	4.42867973359389e-72	21	KLF11
RANBP1010	1.32804976712727e-76	0.325726182252802	0.506	0.284	4.70674117967574e-72	21	RANBP10
CABIN15	1.39495820651428e-76	0.257903192765918	0.744	0.45	4.94387137970724e-72	21	CABIN1
THRB-AS17	1.53985512000651e-76	1.35891871527071	0.101	0.029	5.45740053081506e-72	21	THRB-AS1
LRRC710	1.68205940655783e-76	0.272311768353549	0.999	0.853	5.9613867427816e-72	21	LRRC7
ZC3H12B6	1.85868475754188e-76	0.298916588349328	0.578	0.338	6.58736464920416e-72	21	ZC3H12B
ANO108	1.88464020819332e-76	0.240434329054527	0.778	0.484	6.67935336185794e-72	21	ANO10
FAM85B7	1.979980565653e-76	0.403212330976453	0.496	0.278	7.01724912273078e-72	21	FAM85B
ZNF5415	2.35813020892198e-76	1.70569061694543	0.071	0.016	8.35744927344039e-72	21	ZNF541
PPIP5K25	2.46171097260536e-76	0.255156210630941	0.875	0.576	8.72454985801067e-72	21	PPIP5K2
QSOX26	2.60141672168086e-76	0.440327282067211	0.299	0.143	9.21968100330915e-72	21	QSOX2
ZDHHC1810	3.10425001893841e-76	0.518520407034993	0.311	0.153	1.10017724921196e-71	21	ZDHHC18
LOXHD13	3.18731770566072e-76	0.741752511631949	0.336	0.17	1.12961726806322e-71	21	LOXHD1
BBS57	4.14300172465049e-76	0.257032194867487	0.467	0.257	1.46832124123338e-71	21	BBS5
CWC255	4.77053138705708e-76	0.464687642152321	0.269	0.124	1.6907240288869e-71	21	CWC25
LINC008848	5.23536344894961e-76	0.451736336342171	0.29	0.137	1.85546515994223e-71	21	LINC00884
KRR16	5.2795485045109e-76	0.207179716116153	0.463	0.253	1.87112478548371e-71	21	KRR1
DYNC1H17	5.32784190674866e-76	0.249044404843359	0.913	0.623	1.88824045017079e-71	21	DYNC1H1
FAHD2B6	6.12338479621814e-76	0.5029425808393	0.224	0.096	2.17018880562767e-71	21	FAHD2B
AP001172.14	6.13196229219678e-76	0.223505612581561	0.208	0.085	2.17322875597746e-71	21	AP001172.1
FAM92A14	6.18062207790168e-76	0.373786856458911	0.456	0.252	2.19047427062913e-71	21	FAM92A
GRK410	6.92645138651317e-76	0.226077885307954	0.634	0.37	2.45480363589413e-71	21	GRK4
AL354740.110	9.64946136724395e-76	0.331981938883541	0.344	0.172	3.41986560316493e-71	21	AL354740.1
LINC000922	9.91218346986161e-76	1.83940038869768	0.03	0.004	3.51297694355365e-71	21	LINC00092
SH2B16	9.94322524306097e-76	0.236614255763521	0.409	0.217	3.52397845839324e-71	21	SH2B1
LINC008937	1.58414554798727e-75	0.655143089863914	0.315	0.156	5.61437023662169e-71	21	LINC00893
RAB285	1.72588527482382e-75	0.200307294627962	0.851	0.552	6.11671000250311e-71	21	RAB28
TMEM1278	1.76884777177016e-75	0.465827601355329	0.263	0.121	6.26897338793063e-71	21	TMEM127
ATF7IP210	1.89504509093385e-75	0.255696689788802	0.649	0.378	6.71622930677865e-71	21	ATF7IP2
MDN13	2.08124561084697e-75	0.269704546591302	0.882	0.588	7.37614256940274e-71	21	MDN1
SND1-IT16	2.17974203820725e-75	0.982240572454261	0.143	0.051	7.7252237576103e-71	21	SND1-IT1
TCEAL19	2.46180463955777e-75	0.672537285064895	0.209	0.088	8.7248818230567e-71	21	TCEAL1
C1orf1593	2.54099084560655e-75	0.250687479597754	0.492	0.275	9.00552565591419e-71	21	C1orf159
CTSA10	2.98603386386079e-75	0.482588426640575	0.22	0.094	1.0582802616909e-70	21	CTSA
NAA386	3.02676550926317e-75	0.392375805889585	0.306	0.148	1.07271596413796e-70	21	NAA38
EMC14	3.28584271340231e-75	0.290168793194364	0.337	0.168	1.16453551605691e-70	21	EMC1
RAD13	3.71500910946035e-75	0.507335016401289	0.237	0.104	1.31663637848384e-70	21	RAD1
DDHD15	3.75848665507956e-75	0.218632143071674	0.885	0.598	1.33204525542675e-70	21	DDHD1
LINGO1-AS15	3.91950559010266e-75	1.83680713701861	0.073	0.017	1.38911197618828e-70	21	LINGO1-AS1
PTEN7	3.97539676809672e-75	0.220875421291546	0.9	0.616	1.40892036858116e-70	21	PTEN
DNAJC176	5.80031294497025e-75	0.218045497348503	0.372	0.192	2.05568891082691e-70	21	DNAJC17
TCERG13	7.9302857608543e-75	0.248648777141033	0.897	0.585	2.81057257650437e-70	21	TCERG1
SLF112	8.14286790121405e-75	0.245734832030063	0.715	0.421	2.88591381286927e-70	21	SLF1
ATPAF28	8.52246879580093e-75	0.36615871557254	0.309	0.151	3.02044816591981e-70	21	ATPAF2
TRIM734	8.84089557658096e-75	0.567280635029717	0.185	0.073	3.13330180129606e-70	21	TRIM73
AC068931.16	9.14849434232763e-75	0.730518099096824	0.242	0.107	3.24231787986434e-70	21	AC068931.1
SSRP17	9.33187301906178e-75	0.548899297856853	0.219	0.094	3.30730911668569e-70	21	SSRP1
KCNK66	9.94397706173861e-75	1.40578542239742	0.079	0.02	3.52424491045078e-70	21	KCNK6
RANBP23	1.05899075272693e-74	0.207987694466242	0.831	0.532	3.7531691267395e-70	21	RANBP2
BCOR2	1.07956809358393e-74	0.219619164321944	0.304	0.146	3.82609728047079e-70	21	BCOR
AC243829.44	1.35702451125399e-74	2.23503724879743	0.039	0.006	4.80943057033526e-70	21	AC243829.4
TAF136	1.39231405122757e-74	0.362948717257604	0.221	0.094	4.93450022895565e-70	21	TAF13
BCL2L26	1.48700244112613e-74	0.202690297594495	0.352	0.177	5.27008535159512e-70	21	BCL2L2
EXT27	1.54099995370998e-74	0.211545822320704	0.784	0.478	5.46145793594354e-70	21	EXT2
BAHCC12	1.62587800735525e-74	0.216134152657668	0.341	0.17	5.76227424586775e-70	21	BAHCC1
CERS611	1.67571393570883e-74	0.257189855796852	0.958	0.587	5.93889775954567e-70	21	CERS6
WDR511	1.84409671466609e-74	0.394037777058868	0.331	0.166	6.53566316644807e-70	21	WDR5
GNA116	2.13717270036271e-74	0.224443126200557	0.261	0.119	7.57435376735547e-70	21	GNA11
GPR1357	2.17180943436909e-74	0.243008302650332	0.603	0.352	7.69710981634751e-70	21	GPR135
SNRNP276	2.55489777149469e-74	0.529185237197552	0.234	0.103	9.05481319195432e-70	21	SNRNP27
AP1AR6	2.62636566927608e-74	0.303172133345444	0.442	0.244	9.30810256848136e-70	21	AP1AR
ARHGEF339	2.82036657644135e-74	0.681550466406973	0.264	0.124	9.9956611835658e-70	21	ARHGEF33
MAP3K126	3.94724563188107e-74	0.297419923935142	0.347	0.176	1.39894332439497e-69	21	MAP3K12
ZNF6239	4.05565965450076e-74	0.471715589119074	0.356	0.184	1.43736633815162e-69	21	ZNF623
SMIM10L17	4.98589749146599e-74	0.553653584849605	0.232	0.103	1.76705192995046e-69	21	SMIM10L1
DDX19B6	4.99993114110364e-74	0.245945888562571	0.334	0.167	1.77202559571854e-69	21	DDX19B
IFT1407	5.19769579649747e-74	0.461610384399339	0.313	0.156	1.84211536723667e-69	21	IFT140
LINC017509	5.54453453317869e-74	1.26885602996314	0.14	0.05	1.96503848390386e-69	21	LINC01750
KIF1BP4	5.9054107249898e-74	0.266881369996692	0.427	0.231	2.09293661504363e-69	21	KIF1BP
SSBP49	6.2538116272479e-74	0.405427626399363	0.405	0.217	2.21641337881293e-69	21	SSBP4
PINK16	6.81231493361793e-74	0.342780157145135	0.351	0.18	2.41435253562353e-69	21	PINK1
AC092813.19	7.69359298515376e-74	1.49012386096967	0.141	0.05	2.72668628986835e-69	21	AC092813.1
LMNB1-DT9	8.64050562419071e-74	1.69667360656866	0.09	0.025	3.06228159826943e-69	21	LMNB1-DT
UGDH3	1.07611372836913e-73	0.30164454213646	0.269	0.125	3.81385466471302e-69	21	UGDH
LARGE19	1.30470451822341e-73	0.290454844573929	0.994	0.723	4.62400328303557e-69	21	LARGE1
ERVK13-14	1.35970049758035e-73	0.266556555021256	0.54	0.308	4.81891453347452e-69	21	ERVK13-1
CACNB110	1.36894189281945e-73	0.567352894191959	0.279	0.134	4.85166696234141e-69	21	CACNB1
AP003355.28	1.58164121796016e-73	2.19133731461217	0.073	0.018	5.60549464057262e-69	21	AP003355.2
ZNF6678	1.62869934794388e-73	0.252299498589095	0.585	0.338	5.77227335904789e-69	21	ZNF667
SEH1L2	1.79384208105373e-73	0.274662417755602	0.316	0.155	6.35755571946251e-69	21	SEH1L
CAV25	2.2649780074274e-73	0.631258494911214	0.155	0.057	8.02730855612346e-69	21	CAV2
NDUFAF711	2.4521845570843e-73	0.261664307424536	0.477	0.265	8.69078728876247e-69	21	NDUFAF7
DUSP811	2.47918311495841e-73	0.595688760432568	0.244	0.11	8.78647287772411e-69	21	DUSP8
PLA2G2C2	2.53351865687201e-73	2.33640975008546	0.027	0.003	8.97904347182008e-69	21	PLA2G2C
FAM98C8	2.63867629412027e-73	0.775353693903639	0.171	0.066	9.35173265399166e-69	21	FAM98C
AKR1E210	2.66839343386911e-73	0.914363222728396	0.196	0.082	9.45705316897552e-69	21	AKR1E2
AC004951.16	3.08765109561443e-73	0.408882595218886	0.277	0.131	1.09429442479671e-68	21	AC004951.1
AL157931.11	3.13647363459408e-73	2.6131105384397	0.023	0.002	1.11159762083649e-68	21	AL157931.1
TMEM35A9	3.18203074078427e-73	0.515397877034029	0.245	0.109	1.12774351484135e-68	21	TMEM35A
ASCC22	3.2888631985514e-73	0.239583238286526	0.384	0.202	1.1656060061986e-68	21	ASCC2
CFAP651	3.42001163799226e-73	0.594891075535977	0.107	0.032	1.21208632462084e-68	21	CFAP65
AC034139.18	3.94806641173151e-73	0.58864879033862	0.196	0.081	1.39923421698177e-68	21	AC034139.1
SLC22A1410	4.6959673483483e-73	0.995433053190937	0.211	0.091	1.66429778792812e-68	21	SLC22A14
GDF76	5.19082356984671e-73	1.72890944291199	0.088	0.024	1.83967978138937e-68	21	GDF7
SLC35E18	5.4827995145988e-73	0.41031935140015	0.281	0.134	1.94315897596896e-68	21	SLC35E1
NAXD5	5.73236476598091e-73	0.416542236581296	0.315	0.157	2.03160739671129e-68	21	NAXD
SYDE28	5.76599392929896e-73	0.824188180812886	0.204	0.086	2.04352590848285e-68	21	SYDE2
TEX2615	5.85675353701693e-73	0.377192915588505	0.193	0.078	2.07569202105417e-68	21	TEX261
AL356488.26	6.09077921482604e-73	1.39723173467725	0.082	0.021	2.1586330615265e-68	21	AL356488.2
DHRS7B8	6.14908267168817e-73	0.226412486931266	0.452	0.25	2.179296389673e-68	21	DHRS7B
AC005670.32	6.5192842468824e-73	0.200573186313711	0.801	0.507	2.31049952993759e-68	21	AC005670.3
GPR228	6.9683380114355e-73	0.616524493927151	0.252	0.115	2.46964867463285e-68	21	GPR22
UBN22	8.08046694904677e-73	0.235328904391789	0.886	0.59	2.86379829141167e-68	21	UBN2
VPS37C5	8.19657131765872e-73	0.548669277595027	0.284	0.138	2.90494684069143e-68	21	VPS37C
NKIRAS15	9.21631813778733e-73	0.373117589156875	0.323	0.162	3.26635531121321e-68	21	NKIRAS1
CSRNP311	9.47518190511483e-73	0.330612165905789	0.971	0.662	3.35809921899175e-68	21	CSRNP3
NYAP111	9.88684055503829e-73	0.925810438214927	0.192	0.08	3.50399516111112e-68	21	NYAP1
TRMU1	1.00574727568906e-72	0.221317171792558	0.394	0.208	3.56446891976959e-68	21	TRMU
RCN34	1.1898482292022e-72	0.898208686838853	0.04	0.006	4.21694110911552e-68	21	RCN3
ANKRD555	1.38838202468718e-72	0.299021194440519	0.304	0.146	4.92056473369383e-68	21	ANKRD55
MIA39	1.47916744299276e-72	0.203916230229862	0.65	0.388	5.24231733471063e-68	21	MIA3
HSF48	1.51896646800715e-72	0.551576784468713	0.19	0.077	5.38336905926414e-68	21	HSF4
ZSCAN254	1.53763383105716e-72	0.357106578820648	0.229	0.101	5.44952806064969e-68	21	ZSCAN25
CLIP38	1.56271208633001e-72	0.319319099184858	0.363	0.188	5.53840790516218e-68	21	CLIP3
CLPTM1L6	1.81171030076193e-72	0.379465621342795	0.266	0.124	6.42088247693037e-68	21	CLPTM1L
ZNF2922	1.99492646059039e-72	0.237383761517214	0.966	0.761	7.0702188689784e-68	21	ZNF292
TPST19	1.99721198510642e-72	0.228945725907939	0.864	0.55	7.07831899641566e-68	21	TPST1
ZNF3374	2.05078485271192e-72	0.218916134265896	0.57	0.332	7.26818659649633e-68	21	ZNF337
ZNF2632	2.11752588268493e-72	0.471564286344786	0.253	0.117	7.50472348082367e-68	21	ZNF263
PRC1-AS19	2.29584551070436e-72	0.772031476177851	0.2	0.084	8.13670607448734e-68	21	PRC1-AS1
PPP3CB10	2.38688279762083e-72	0.222730681273088	0.875	0.571	8.45935132304798e-68	21	PPP3CB
ADAMTS19-AS14	2.52075789847616e-72	0.724209809225596	0.252	0.116	8.93381806798936e-68	21	ADAMTS19-AS1
FGD55	2.73855057555816e-72	0.505254538398849	0.129	0.043	9.70569709483567e-68	21	FGD5
SUV39H26	3.2859599250151e-72	0.560302525446442	0.2	0.084	1.1645770570246e-67	21	SUV39H2
AC051619.63	4.00061060246848e-72	0.543695129957524	0.187	0.076	1.41785640362085e-67	21	AC051619.6
TRIM2511	4.52811933132365e-72	0.484017995845925	0.304	0.149	1.60481077221442e-67	21	TRIM25
PTMS12	4.53189173619841e-72	0.487054879065505	0.296	0.145	1.60614775022608e-67	21	PTMS
PIK3CB2	4.69313339586507e-72	0.217287578470256	0.873	0.577	1.66329340682854e-67	21	PIK3CB
AC159540.210	4.76023568967046e-72	0.725913087777603	0.308	0.155	1.68707513077611e-67	21	AC159540.2
CFAP368	4.8518021888169e-72	0.224410985189453	0.636	0.373	1.7195272137386e-67	21	CFAP36
C16orf878	7.11968049535782e-72	0.31167770162543	0.431	0.236	2.52328596435976e-67	21	C16orf87
MGST29	7.96998267779132e-72	0.438438152353722	0.215	0.092	2.82464156083602e-67	21	MGST2
AL592295.46	8.14381664296116e-72	0.83803839940877	0.115	0.037	2.88625005643187e-67	21	AL592295.4
HDGFL26	8.44909508656141e-72	0.581446722144418	0.234	0.105	2.99444378962823e-67	21	HDGFL2
MAIP11	9.43230074784925e-72	0.216628549261602	0.391	0.208	3.34290170804525e-67	21	MAIP1
BX664727.310	1.13434635986012e-71	0.699707418842893	0.315	0.161	4.02023693398026e-67	21	BX664727.3
MDC17	1.19211588495581e-71	0.295158429418055	0.224	0.098	4.2249779078719e-67	21	MDC1
SLC16A1411	1.208385134748e-71	0.527175683208994	0.345	0.179	4.28263775606039e-67	21	SLC16A14
SEC24A2	1.28508023764069e-71	0.201990818150113	0.497	0.282	4.55445287022237e-67	21	SEC24A
LINC0150312	1.31629186346102e-71	1.19067253772655	0.14	0.05	4.66506999329222e-67	21	LINC01503
AC027801.16	1.41130238848696e-71	1.52286560215116	0.101	0.03	5.00179679503664e-67	21	AC027801.1
ARMC27	1.87331588559134e-71	0.205941111042671	0.776	0.47	6.63921883012427e-67	21	ARMC2
ITSN17	1.98374841527477e-71	0.203919319751304	0.923	0.606	7.03060275857532e-67	21	ITSN1
BHLHE40-AS17	2.01830002834738e-71	0.730539389877301	0.244	0.112	7.15305713046594e-67	21	BHLHE40-AS1
AC020704.15	2.07088900490008e-71	1.65254198239438	0.107	0.033	7.33943772226637e-67	21	AC020704.1
AC091096.17	2.08559951936517e-71	1.99724075903161	0.06	0.013	7.3915732565821e-67	21	AC091096.1
NDUFAF46	2.27692488328677e-71	0.476326993702281	0.245	0.111	8.06964947885664e-67	21	NDUFAF4
TRIM313	2.67087708312791e-71	0.473403244100812	0.253	0.117	9.46585547031361e-67	21	TRIM3
TSR16	3.37530517746689e-71	0.553215693608223	0.217	0.095	1.19624190794604e-66	21	TSR1
MECR4	3.85665117003407e-71	0.396279297130317	0.35	0.183	1.36683574117178e-66	21	MECR
AC092111.17	4.71075195465562e-71	0.72592407710444	0.271	0.13	1.6695376002495e-66	21	AC092111.1
TNKS1BP15	5.76719026248846e-71	0.598663036354933	0.261	0.124	2.04394990092853e-66	21	TNKS1BP1
DEAF19	6.60448754965753e-71	0.278467874197693	0.496	0.282	2.34069643247413e-66	21	DEAF1
AC011476.312	7.1137565235579e-71	0.814017422155338	0.242	0.111	2.52118644951416e-66	21	AC011476.3
C3orf356	7.18803363017377e-71	0.368993241626388	0.328	0.167	2.54751099886989e-66	21	C3orf35
MKRN24	8.01574154497346e-71	0.393662219013391	0.262	0.122	2.84085896095404e-66	21	MKRN2
TBCD3	8.06409498872702e-71	0.215001027256284	0.805	0.501	2.85799590495474e-66	21	TBCD
FOSL27	8.40696225564677e-71	0.531278812630121	0.191	0.079	2.97951149302377e-66	21	FOSL2
ANKRD528	8.75580557626014e-71	0.320124532455749	0.306	0.152	3.10314505428236e-66	21	ANKRD52
TMEM183A7	8.93122039326338e-71	0.343344654260206	0.252	0.116	3.16531381957647e-66	21	TMEM183A
SOX77	9.25257397102138e-71	1.28902067812818	0.098	0.029	3.27920474106969e-66	21	SOX7
AC126177.37	9.26146593067037e-71	0.86288039224314	0.096	0.028	3.28235614048888e-66	21	AC126177.3
ABCC510	9.70575759462837e-71	0.248152464563069	0.867	0.542	3.43981754911224e-66	21	ABCC5
AC144833.110	9.83721766539005e-71	1.53293944253243	0.102	0.031	3.48640831279089e-66	21	AC144833.1
FAM120AOS2	1.03630077309965e-70	0.289090619339064	0.403	0.219	3.67275356994247e-66	21	FAM120AOS
CPLANE13	1.18009335498743e-70	0.282330035823501	0.946	0.669	4.18236885941097e-66	21	CPLANE1
AC008443.44	1.3255570262428e-70	2.4012321790572	0.031	0.004	4.69790665670709e-66	21	AC008443.4
RNF144	1.3554368991654e-70	0.211235167537788	0.41	0.222	4.80380391433209e-66	21	RNF14
AMER311	1.36848482062783e-70	1.15595936147925	0.181	0.075	4.85004705278709e-66	21	AMER3
TRNP112	1.38591598144649e-70	1.06941901681561	0.157	0.06	4.9118248298445e-66	21	TRNP1
COPG15	1.54690253714183e-70	0.301533434445247	0.271	0.128	5.48237728188438e-66	21	COPG1
NKAIN14	1.60860827372558e-70	0.275054289484645	0.168	0.065	5.70106858291083e-66	21	NKAIN1
GPR20	1.6686096781351e-70	3.77492138885358	0.011	0.001	5.91371956027861e-66	21	GPR20
SLC25A455	1.71140789716802e-70	0.958125500072637	0.092	0.026	6.0654007283532e-66	21	SLC25A45
SLC2A1-AS16	1.93340373953289e-70	0.529033403367973	0.258	0.121	6.85217619327851e-66	21	SLC2A1-AS1
AC005081.18	1.98553557967575e-70	1.13103322888118	0.104	0.032	7.03693664792882e-66	21	AC005081.1
AC091564.59	2.05828431660143e-70	1.25892216738243	0.107	0.033	7.29476544646714e-66	21	AC091564.5
IGIP6	2.23719161990489e-70	0.285007384672956	0.323	0.162	7.92883082010493e-66	21	IGIP
TFAP44	2.31163242239812e-70	0.775581897961483	0.132	0.046	8.19265646822119e-66	21	TFAP4
TECPR15	2.33648058137488e-70	0.34293708360979	0.352	0.183	8.28072082845073e-66	21	TECPR1
RPP147	2.37326228645876e-70	0.600776861333853	0.239	0.109	8.41107886943848e-66	21	RPP14
CHRM110	3.02063554946262e-70	0.973838252520049	0.163	0.063	1.07054344508505e-65	21	CHRM1
CEP2903	3.02433539458876e-70	0.210969796899566	0.862	0.564	1.0718547071962e-65	21	CEP290
NUDCD22	3.06189758203568e-70	0.221893770637458	0.294	0.143	1.08516712204927e-65	21	NUDCD2
THRB-IT19	3.18628810716955e-70	1.3218848266037	0.106	0.033	1.12925236806196e-65	21	THRB-IT1
ZNF5407	4.30704244855858e-70	0.241854862642477	0.592	0.35	1.52645891419365e-65	21	ZNF540
GPRIN18	4.81870050039303e-70	1.19675833908905	0.151	0.057	1.70779564434429e-65	21	GPRIN1
AC104162.26	5.60907141327788e-70	0.332065652073062	0.406	0.221	1.98791099957981e-65	21	AC104162.2
PPP5D18	5.68993707883356e-70	0.559741900660039	0.181	0.073	2.0165706001094e-65	21	PPP5D1
PBX410	6.03337020744616e-70	0.560300366104848	0.272	0.13	2.13828673522099e-65	21	PBX4
AL021918.32	6.65719614550724e-70	1.78161540235067	0.041	0.007	2.35937688592922e-65	21	AL021918.3
CDIP14	7.16819017303915e-70	0.212598749561104	0.393	0.209	2.5404782792268e-65	21	CDIP1
MPP18	7.85095143230288e-70	0.584554324187347	0.227	0.102	2.78245569712246e-65	21	MPP1
NIT27	8.18998911009345e-70	0.444421082497083	0.34	0.176	2.90261404050822e-65	21	NIT2
ARL107	8.32437833215176e-70	0.211900120172938	0.402	0.216	2.9502429246979e-65	21	ARL10
ABCF12	8.52205434657175e-70	0.286320334595979	0.309	0.153	3.0203012809685e-65	21	ABCF1
SLC23A26	9.34111814554541e-70	0.241145302651556	0.892	0.596	3.31058568196275e-65	21	SLC23A2
LYRM96	9.56208823055777e-70	0.473965524303101	0.351	0.185	3.38889968979198e-65	21	LYRM9
ZC3H33	1.12879506527076e-69	0.322266861875341	0.33	0.169	4.00056259082611e-65	21	ZC3H3
TRERF111	1.1786925010179e-69	0.214137515091832	0.741	0.437	4.17740409285755e-65	21	TRERF1
C3orf1410	1.27506033360306e-69	0.434627119250148	0.338	0.176	4.51894132832259e-65	21	C3orf14
LINC013393	1.36006562687716e-69	2.28630291348085	0.031	0.004	4.82020858821536e-65	21	LINC01339
RABEPK5	1.39464946743837e-69	0.238920895174913	0.393	0.21	4.94277717754832e-65	21	RABEPK
ZPR14	1.39514242200234e-69	0.693425835195286	0.152	0.057	4.94452425781848e-65	21	ZPR1
AC144521.16	1.89514810791423e-69	1.61629710831299	0.061	0.013	6.7165944092588e-65	21	AC144521.1
AUNIP4	2.04196744349334e-69	1.65755347350965	0.082	0.022	7.23693681648475e-65	21	AUNIP
CDH312	2.29676490557999e-69	0.683661457561494	0.229	0.104	8.13996450186603e-65	21	CDH3
FGF10-AS13	2.324878032365e-69	1.75908611299791	0.034	0.005	8.23960023450478e-65	21	FGF10-AS1
ZNF7412	2.71002919328766e-69	0.780817782248171	0.184	0.076	9.60461446393079e-65	21	ZNF74
PILRA5	2.75531880461021e-69	0.281676236593838	0.336	0.172	9.76512537541905e-65	21	PILRA
PPM1F11	2.85978933725519e-69	0.579437833415204	0.236	0.108	1.01353793901661e-64	21	PPM1F
LUARIS8	3.04027202182326e-69	1.39847637132037	0.101	0.031	1.07750280725438e-64	21	LUARIS
AL157838.11	3.32610661702376e-69	1.70370598280374	0.034	0.005	1.17880544613939e-64	21	AL157838.1
KIF253	3.49810176132895e-69	1.09174634600943	0.077	0.02	1.23976224523259e-64	21	KIF25
POLR1A2	3.65853400897181e-69	0.227693247159744	0.457	0.257	1.2966210381197e-64	21	POLR1A
RIPOR112	3.68594894921424e-69	0.355468195211292	0.435	0.24	1.30633716709102e-64	21	RIPOR1
CHROMR11	4.04754919146897e-69	0.512447674231183	0.294	0.146	1.43449190894852e-64	21	CHROMR
AC072062.17	4.16468018232458e-69	1.53841301239785	0.055	0.011	1.47600430341765e-64	21	AC072062.1
AC092793.13	4.22814673355686e-69	3.03669404303659	0.027	0.003	1.49849748383989e-64	21	AC092793.1
MAEA8	4.51828328077319e-69	0.22236483884163	0.385	0.205	1.60132477753883e-64	21	MAEA
FAM219B11	4.52876932904627e-69	0.356643469263859	0.29	0.143	1.60504113790729e-64	21	FAM219B
UBXN105	4.71095851853355e-69	1.47524166632498	0.069	0.017	1.66961080855348e-64	21	UBXN10
MAGEE110	4.74116602831303e-69	0.529570981819756	0.242	0.111	1.68031665209442e-64	21	MAGEE1
LINC006727	5.13242677504123e-69	0.630423547434731	0.188	0.078	1.81898337334236e-64	21	LINC00672
AC019118.28	5.2789650966508e-69	1.08252238890805	0.222	0.101	1.87091801990401e-64	21	AC019118.2
SLC26A1010	7.0748675542191e-69	1.59859143903786	0.084	0.023	2.50740380989079e-64	21	SLC26A10
C2orf495	7.35199003445907e-69	0.297942455215136	0.247	0.113	2.60561878811264e-64	21	C2orf49
SH2D55	7.7900898685937e-69	0.943268435747539	0.173	0.07	2.76088575032829e-64	21	SH2D5
MSL32	7.81702437126775e-69	0.310568467982311	0.237	0.108	2.770431607421e-64	21	MSL3
NARF7	8.33135384616098e-69	0.266603167869584	0.414	0.226	2.95271511661791e-64	21	NARF
SOCS58	8.6287001171534e-69	0.394300291616559	0.314	0.158	3.05809760852034e-64	21	SOCS5
AL590705.111	8.88836169693681e-69	0.322145799275547	0.524	0.3	3.15012426901138e-64	21	AL590705.1
SNHG103	1.00336681034887e-68	0.537327463878424	0.255	0.121	3.55603231255743e-64	21	SNHG10
UBFD16	1.01506133202812e-68	0.30170781393934	0.319	0.161	3.59747886684087e-64	21	UBFD1
ZNF6958	1.03682302458675e-68	1.60215473028469	0.07	0.017	3.6746044814379e-64	21	ZNF695
ZNF2323	1.07375308688636e-68	0.588447325825703	0.115	0.037	3.80548831523397e-64	21	ZNF232
DSN15	1.09243629388333e-68	0.738851999261672	0.15	0.056	3.87170346915192e-64	21	DSN1
STEAP210	1.10202644177998e-68	0.291082459753802	0.487	0.273	3.90569191231243e-64	21	STEAP2
NT5M6	1.12289059932625e-68	0.603460554341497	0.215	0.094	3.97963657307215e-64	21	NT5M
TCEAL58	1.13576574970712e-68	0.864994508386176	0.149	0.056	4.02526739353699e-64	21	TCEAL5
EXOSC94	1.20117343598058e-68	0.262028650768047	0.213	0.092	4.25707877445877e-64	21	EXOSC9
CCDC1818	1.21914630128228e-68	0.464333400775954	0.251	0.117	4.32077640637455e-64	21	CCDC181
PRKCE9	1.25391661741622e-68	0.238154460838878	0.979	0.7	4.44400588378483e-64	21	PRKCE
DCPS10	1.30649165052937e-68	0.739806963442585	0.166	0.065	4.63033705864113e-64	21	DCPS
SMARCB17	1.38865465518985e-68	0.209879527686546	0.372	0.197	4.92153096345833e-64	21	SMARCB1
TDP25	1.43445375877105e-68	0.263747031569178	0.371	0.197	5.08384756646047e-64	21	TDP2
APOO8	1.44411717944774e-68	0.269629714882224	0.372	0.198	5.11809569568073e-64	21	APOO
CC2D1A8	1.51367136243717e-68	0.238823534560909	0.409	0.222	5.36460267561356e-64	21	CC2D1A
TUBA4A11	1.53322009604426e-68	0.473084483288177	0.192	0.081	5.43388534239046e-64	21	TUBA4A
SLCO4C16	1.59091387827288e-68	1.30919732683641	0.127	0.044	5.63835787598692e-64	21	SLCO4C1
AL136305.18	1.73822490709589e-68	0.84013028306742	0.267	0.13	6.16044289323853e-64	21	AL136305.1
AL162231.27	1.8008306072868e-68	0.618233596463077	0.233	0.107	6.38232375528516e-64	21	AL162231.2
SAP30L4	1.9026922652947e-68	0.347966442294836	0.173	0.068	6.74333165743095e-64	21	SAP30L
ZNF280B10	1.99401112278547e-68	0.578945240641009	0.261	0.125	7.06697482026399e-64	21	ZNF280B
TMEM121B8	2.00692010771874e-68	1.05396339668442	0.141	0.052	7.112725553766e-64	21	TMEM121B
MBD12	2.45543531974334e-68	0.213946764671993	0.34	0.175	8.70230831670236e-64	21	MBD1
PMS26	2.49975396074411e-68	0.369094352209534	0.358	0.19	8.85937801227321e-64	21	PMS2
IRAK1BP14	2.58469481306367e-68	0.212295516062365	0.761	0.462	9.16041688697895e-64	21	IRAK1BP1
GOT26	2.92651717831823e-68	0.229049438566453	0.388	0.208	1.03718695316777e-63	21	GOT2
BTBD197	3.07882406941053e-68	1.33061538149857	0.072	0.018	1.09116603843979e-63	21	BTBD19
GOLGA8B12	3.08230055691165e-68	0.256690488264442	0.844	0.523	1.09239814037506e-63	21	GOLGA8B
AL360270.15	3.10650242519679e-68	1.87954949369207	0.051	0.01	1.10097552451399e-63	21	AL360270.1
BBC312	4.86513635327901e-68	1.46634497475631	0.077	0.02	1.72425297496561e-63	21	BBC3
RAB9B12	5.68071131278453e-68	0.471246450041647	0.373	0.202	2.01330089636396e-63	21	RAB9B
HEATR38	7.69209943910134e-68	0.214050037456127	0.455	0.254	2.72615696221191e-63	21	HEATR3
RPIA9	7.79861326762583e-68	0.335253782130027	0.319	0.162	2.76390652817927e-63	21	RPIA
FAM157C6	7.83996967379261e-68	0.931900895078085	0.109	0.035	2.77856365208884e-63	21	FAM157C
VPS33B4	8.19400037631547e-68	0.387173830555303	0.228	0.103	2.90403567336997e-63	21	VPS33B
AC233701.110	1.04139745905881e-67	1.26631616092851	0.17	0.07	3.69081673465032e-63	21	AC233701.1
AL021368.55	1.0827755128674e-67	0.787010542462431	0.147	0.055	3.83746469515334e-63	21	AL021368.5
LINC016165	1.13294729475012e-67	1.15681908348911	0.127	0.044	4.0152785073239e-63	21	LINC01616
AC068205.24	1.43317677868434e-67	1.16556615578382	0.151	0.058	5.07932182133517e-63	21	AC068205.2
C12orf656	1.4658560445306e-67	0.363549005937585	0.298	0.149	5.1951404074209e-63	21	C12orf65
NECTIN28	1.49903446033515e-67	0.348977813614216	0.115	0.037	5.31272803087382e-63	21	NECTIN2
NSF10	1.54835923184446e-67	0.231885423418865	0.84	0.517	5.48753995357996e-63	21	NSF
LINC016647	1.65387783392532e-67	1.39236928028936	0.106	0.034	5.86150843121471e-63	21	LINC01664
NKRF9	2.13234101440736e-67	0.376701061067926	0.3	0.15	7.55722978916111e-63	21	NKRF
AC007780.17	2.35211149482085e-67	0.661247003176967	0.203	0.088	8.33611834879458e-63	21	AC007780.1
GPATCH15	2.5282174798998e-67	0.375345571329159	0.243	0.113	8.96025557051288e-63	21	GPATCH1
KLHL256	2.64582911308072e-67	0.642024556626156	0.257	0.122	9.37708295966937e-63	21	KLHL25
AL731559.16	2.75538431146564e-67	1.55449374771532	0.086	0.024	9.76535753826538e-63	21	AL731559.1
FAM162A4	2.80260806320273e-67	0.239987347008697	0.5	0.288	9.93272323679679e-63	21	FAM162A
PGC	2.81685679457654e-67	2.52446505609767	0.025	0.003	9.98322216565873e-63	21	PGC
MTERF26	3.08829955471292e-67	0.361671628320951	0.3	0.15	1.09452424518581e-62	21	MTERF2
OTUD55	3.09613817628858e-67	0.22075237046367	0.352	0.185	1.09730233105844e-62	21	OTUD5
TMEM132E6	3.33113557886066e-67	0.89366224849377	0.171	0.069	1.18058776050401e-62	21	TMEM132E
TATDN25	3.34839527274848e-67	0.396850227315788	0.281	0.138	1.18670476861479e-62	21	TATDN2
POLR2D5	3.74931450712356e-67	0.329219309971622	0.208	0.09	1.32879455446966e-62	21	POLR2D
RAD185	3.78595834546368e-67	0.271736576313095	0.611	0.366	1.34178149721578e-62	21	RAD18
PSMD73	3.97259365469187e-67	0.244731861379635	0.315	0.159	1.40792691715934e-62	21	PSMD7
SAPCD1-AS16	4.37103801567227e-67	1.86492220949175	0.064	0.015	1.54913958313441e-62	21	SAPCD1-AS1
MSANTD36	4.80381329622306e-67	0.309122656423742	0.347	0.182	1.70251947031441e-62	21	MSANTD3
PRRT19	4.84749867787001e-67	0.490602939224222	0.209	0.091	1.71800200642391e-62	21	PRRT1
PTPRD-AS25	4.92820277596348e-67	1.82596331768783	0.086	0.025	1.74660434582922e-62	21	PTPRD-AS2
UBTF7	5.33386146572166e-67	0.237062571136315	0.287	0.141	1.89037384206641e-62	21	UBTF
ZFAT6	5.46348944141455e-67	0.301728090604954	0.488	0.283	1.93631529293173e-62	21	ZFAT
DOP1A4	5.53172258989036e-67	0.258228412596281	0.943	0.682	1.96049780308304e-62	21	DOP1A
ACOT83	5.81901121935765e-67	0.417579024795075	0.262	0.126	2.06231576625255e-62	21	ACOT8
CDS110	6.07128002672781e-67	0.350790435547958	0.481	0.28	2.1517223542726e-62	21	CDS1
MIB29	6.45843418483586e-67	0.458160378554368	0.274	0.135	2.28893365944768e-62	21	MIB2
CHMP76	8.02524319649536e-67	0.434257054164091	0.226	0.102	2.84422644126992e-62	21	CHMP7
SPRN9	1.04929118350074e-66	1.14108998129382	0.108	0.035	3.71879288344498e-62	21	SPRN
CORO611	1.25140910448501e-66	0.45585421612116	0.331	0.173	4.43511900720532e-62	21	CORO6
SIRT56	1.28256225847373e-66	0.205245315213498	0.512	0.294	4.54552890025675e-62	21	SIRT5
PRR33	1.73901374471828e-66	0.355244999452061	0.358	0.19	6.16323861265607e-62	21	PRR3
MPP46	2.05850138465087e-66	1.21812052822109	0.137	0.051	7.29553475734114e-62	21	MPP4
AP001977.16	2.18271257562313e-66	0.973606740261863	0.152	0.059	7.73575163926592e-62	21	AP001977.1
TIMM296	2.22055793306344e-66	0.471154010267459	0.194	0.083	7.86987937057015e-62	21	TIMM29
TMA166	2.27304383119061e-66	0.236408620343595	0.23	0.104	8.05589464212264e-62	21	TMA16
ASB11	2.43290903720557e-66	0.468317395230359	0.227	0.103	8.62247291876026e-62	21	ASB1
CEBPB-AS15	3.06119272736731e-66	1.38325211636332	0.112	0.037	1.08491731450625e-61	21	CEBPB-AS1
TTLL1210	3.3230775025388e-66	0.927044272034367	0.171	0.07	1.17773189767478e-61	21	TTLL12
AC069243.14	3.61193085845854e-66	1.22037895520112	0.034	0.005	1.28010441554629e-61	21	AC069243.1
CKAP48	3.67973524414119e-66	0.403000441049573	0.153	0.058	1.30413496787608e-61	21	CKAP4
ANKRD115	3.88560981695003e-66	0.234199141920665	0.965	0.714	1.37709897522526e-61	21	ANKRD11
TEX307	4.04698396999456e-66	0.958935000200687	0.086	0.025	1.43429158880577e-61	21	TEX30
AC027045.22	4.75067642007925e-66	2.64646560678679	0.023	0.003	1.68368723004029e-61	21	AC027045.2
ZNF5496	4.82463049093601e-66	0.284371254367495	0.416	0.23	1.70989729229263e-61	21	ZNF549
PLSCR25	5.05773703949985e-66	2.01068406114405	0.039	0.007	1.79251258416914e-61	21	PLSCR2
TBC1D207	5.49770687978265e-66	0.247877352439282	0.312	0.158	1.94844229526377e-61	21	TBC1D20
CPA45	5.75394740370401e-66	1.61081178356143	0.041	0.007	2.03925649934674e-61	21	CPA4
TNFRSF11A6	6.01102957045383e-66	1.12232396877374	0.152	0.059	2.13036899006454e-61	21	TNFRSF11A
NDUFV33	8.84434108232686e-66	0.221267430883785	0.485	0.28	3.13452292298746e-61	21	NDUFV3
SPEG11	1.03133115612985e-65	0.548951781195243	0.343	0.184	3.65514075043982e-61	21	SPEG
ABRAXAS24	1.04163638186288e-65	0.292546523569351	0.319	0.164	3.69166350096023e-61	21	ABRAXAS2
AC007750.13	1.08045924524294e-65	3.09282099376377	0.021	0.002	3.82925561106551e-61	21	AC007750.1
ENTR17	1.09122369053961e-65	0.417698118766551	0.254	0.122	3.86740588164144e-61	21	ENTR1
WDR765	1.1123030285952e-65	0.630770166339134	0.063	0.015	3.94211316364426e-61	21	WDR76
RSL1D15	1.58901940198267e-65	0.324649860409111	0.236	0.108	5.63164366256678e-61	21	RSL1D1
PLA2G12A7	1.78331982400231e-65	0.202731786809668	0.505	0.294	6.3202637882466e-61	21	PLA2G12A
CALHM14	1.85631656019548e-65	2.80814317600983	0.037	0.006	6.57897152098881e-61	21	CALHM1
ACMSD7	2.04659105766021e-65	0.817818955659301	0.158	0.062	7.25332336745355e-61	21	ACMSD
ZNF3439	2.06103549542117e-65	0.379084268311975	0.285	0.142	7.30451589932218e-61	21	ZNF343
C12orf437	2.1295295726258e-65	0.620517851902284	0.177	0.073	7.54726575834311e-61	21	C12orf43
MLF25	2.16415392687255e-65	0.22853653269814	0.33	0.171	7.66997793222901e-61	21	MLF2
GTF3C48	2.34164335022015e-65	0.369471612883678	0.244	0.114	8.29901819751523e-61	21	GTF3C4
FADS611	2.45994951436357e-65	1.29000761288494	0.143	0.055	8.71830707385593e-61	21	FADS6
AL139327.27	4.93939741117935e-65	2.03109448038254	0.06	0.014	1.75057183649607e-60	21	AL139327.2
LINC017901	5.11500309018798e-65	2.54436260497833	0.016	0.001	1.81280824519352e-60	21	LINC01790
KLHL118	5.20295075562727e-65	0.638014472378284	0.151	0.058	1.84397777730186e-60	21	KLHL11
MNT7	5.71924806983524e-65	0.488059844992089	0.216	0.098	2.02695870843031e-60	21	MNT
AC082650.24	7.09117072144343e-65	2.99693135662942	0.031	0.004	2.51318181538677e-60	21	AC082650.2
PSMD26	7.26581294733842e-65	0.21696046842977	0.278	0.136	2.57507676666621e-60	21	PSMD2
CHST19	7.3844513033229e-65	0.339190805048253	0.32	0.164	2.61712338641067e-60	21	CHST1
RUSC19	8.37960887816435e-65	0.575676771828013	0.236	0.111	2.96981718251023e-60	21	RUSC1
CALM19	8.46538966112408e-65	0.287771326883003	0.938	0.728	3.00021874979899e-60	21	CALM1
ESYT18	8.47279614144064e-65	0.504916228160239	0.157	0.061	3.00284368048798e-60	21	ESYT1
SNRPF4	9.55718848119604e-65	0.262808935902581	0.329	0.17	3.38716316962069e-60	21	SNRPF
LRRC556	1.04925230360234e-64	1.64130818936474	0.076	0.021	3.71865508919705e-60	21	LRRC55
DHRS1111	1.06722281872427e-64	0.922789930031392	0.177	0.074	3.78234439184069e-60	21	DHRS11
FARSA7	1.08392818912691e-64	0.609205351790506	0.191	0.083	3.84154989508468e-60	21	FARSA
PPM1G6	1.4005124190775e-64	0.212661581723308	0.335	0.175	4.96355606445257e-60	21	PPM1G
BTC7	1.54398085055655e-64	1.11974321035183	0.139	0.052	5.47202253245748e-60	21	BTC
LNCSRLR5	1.74471339426189e-64	0.950662707353465	0.053	0.011	6.18343874060355e-60	21	LNCSRLR
SLC27A410	1.89077767667589e-64	0.248501330571173	0.351	0.188	6.70110516390702e-60	21	SLC27A4
COA75	1.99472519465092e-64	0.857219077010878	0.114	0.039	7.06950556236233e-60	21	COA7
SLC25A259	2.13575587165399e-64	0.326994340207256	0.339	0.18	7.56933238472891e-60	21	SLC25A25
AC006262.12	2.37561457387233e-64	0.740114940453378	0.122	0.042	8.41941561126092e-60	21	AC006262.1
LINC021434	2.52415517044128e-64	1.05826874784837	0.147	0.056	8.94585833956095e-60	21	LINC02143
JAG211	2.87975964003285e-64	0.836423207472304	0.195	0.086	1.02061561402404e-59	21	JAG2
MBLAC27	3.06015541047455e-64	0.343051277443233	0.301	0.153	1.08454967902629e-59	21	MBLAC2
AC097534.16	3.79948579213107e-64	1.19387183312057	0.082	0.023	1.34657575958917e-59	21	AC097534.1
LRRC37A24	3.80108240039218e-64	0.342985016151751	0.512	0.304	1.34714161352299e-59	21	LRRC37A2
AC026124.16	3.95916544370266e-64	1.07910055260663	0.061	0.014	1.40316782490266e-59	21	AC026124.1
PPP1R267	4.32421665701806e-64	0.871765715490025	0.104	0.033	1.53254562541377e-59	21	PPP1R26
ZNF71110	5.51018997597327e-64	0.237738990197898	0.347	0.184	1.95286642938469e-59	21	ZNF711
SOCS2-AS16	5.89855203889967e-64	1.08701965607312	0.126	0.045	2.09050582810643e-59	21	SOCS2-AS1
PPP2R5C4	5.92679903484194e-64	0.254775869619208	0.923	0.64	2.10051684593833e-59	21	PPP2R5C
RANBP18	6.25515270874344e-64	0.303499330501822	0.183	0.077	2.21688867150576e-59	21	RANBP1
BIVM5	6.66158305938306e-64	0.20734520464827	0.493	0.286	2.36093165207595e-59	21	BIVM
TRIM511	6.78461281594555e-64	0.778472012247269	0.141	0.053	2.40453462809926e-59	21	TRIM5
SETD1A4	6.83179729375118e-64	0.4715094570289	0.178	0.074	2.42125727887835e-59	21	SETD1A
RPUSD37	7.15719051613003e-64	0.590204013030033	0.197	0.086	2.53657989082164e-59	21	RPUSD3
LINC022535	7.45564582527083e-64	1.13350487844308	0.121	0.042	2.64235543693424e-59	21	LINC02253
ZNF5835	7.53538640408539e-64	0.236006320236062	0.339	0.178	2.6706162954719e-59	21	ZNF583
ABCC107	8.11106602390596e-64	0.31377209328408	0.277	0.138	2.87464290953251e-59	21	ABCC10
AC011595.16	8.58824083175706e-64	1.38730459126779	0.048	0.01	3.04375843318302e-59	21	AC011595.1
FBXL198	1.07601094140392e-63	0.597233881421747	0.225	0.104	3.81349037742962e-59	21	FBXL19
GPR689	1.19876125105021e-63	1.45137935941173	0.114	0.039	4.24852974984705e-59	21	GPR68
KLK53	1.48720774898425e-63	3.10481948132715	0.027	0.004	5.27081298317508e-59	21	KLK5
AC022424.14	1.58884672788985e-63	1.76995222683749	0.078	0.022	5.6310316883144e-59	21	AC022424.1
ETV34	1.83657323953476e-63	0.456144462964951	0.204	0.091	6.50899921823513e-59	21	ETV3
AC130650.18	2.14426462106362e-63	0.574739513248177	0.293	0.149	7.59948824351159e-59	21	AC130650.1
SLC35E2A3	2.57615069668376e-63	0.28304165724718	0.332	0.175	9.13013568411692e-59	21	SLC35E2A
LINC006418	2.79151891510325e-63	0.370717187185577	0.297	0.151	9.89342218701744e-59	21	LINC00641
AL160191.19	2.87780649339101e-63	1.47884895196775	0.082	0.023	1.01992339932271e-58	21	AL160191.1
PPP3R14	3.05118874862719e-63	0.218787902990855	0.92	0.595	1.08137180440096e-58	21	PPP3R1
AP003721.13	3.53247827236359e-63	2.16216926107402	0.055	0.012	1.25194562450838e-58	21	AP003721.1
EZH25	3.65487589894272e-63	0.34506875025676	0.198	0.086	1.29532456734429e-58	21	EZH2
MFSD13A6	3.66333978928321e-63	0.566926129737508	0.224	0.104	1.29832425471986e-58	21	MFSD13A
MSC1	3.82101722536258e-63	3.15688856149935	0.017	0.002	1.35420671484075e-58	21	MSC
TRAM2-AS14	3.88735406506607e-63	0.702198476892282	0.089	0.026	1.37771715420006e-58	21	TRAM2-AS1
AL359924.11	4.23473010060559e-63	2.24086742910839	0.042	0.008	1.50083069495563e-58	21	AL359924.1
CDK107	4.30072014551233e-63	0.389816065465254	0.3	0.154	1.52421822677103e-58	21	CDK10
ZNF5437	4.69491974038836e-63	0.811050467760598	0.153	0.06	1.66392650519104e-58	21	ZNF543
PSG85	5.73250471561593e-63	0.380774200996192	0.203	0.09	2.03165699626144e-58	21	PSG8
CARM16	8.0791497408856e-63	0.315519057697594	0.309	0.16	2.86333145966727e-58	21	CARM1
RP97	8.54039718681706e-63	0.352064172234688	0.183	0.077	3.02680216697984e-58	21	RP9
GGA31	9.17760045770997e-63	0.21252023769505	0.37	0.201	3.25263337821699e-58	21	GGA3
CSDC25	9.48741316037328e-63	1.21017617761841	0.094	0.029	3.36243409816789e-58	21	CSDC2
NDUFA102	1.01756615721167e-62	0.215855966502157	0.9	0.602	3.60635621777389e-58	21	NDUFA10
AC066580.12	1.09291683383282e-62	2.64014089687765	0.026	0.003	3.87340655078688e-58	21	AC066580.1
AP003100.24	1.13325925726735e-62	0.210778995655374	0.148	0.056	4.01638413368121e-58	21	AP003100.2
CYFIP29	1.23824932800797e-62	0.20720866859025	0.871	0.556	4.38847944339304e-58	21	CYFIP2
OSCP17	1.36588872992861e-62	0.591480246827668	0.219	0.101	4.84084624774e-58	21	OSCP1
SLC6A116	1.4642408032686e-62	0.237810708671363	0.312	0.161	5.18941583086426e-58	21	SLC6A11
CELF311	1.61402997153629e-62	0.641157112381042	0.288	0.149	5.72028362212176e-58	21	CELF3
ZNF2824	1.64717152381512e-62	0.213069852088126	0.237	0.111	5.83774059755316e-58	21	ZNF282
MID29	1.76135764436663e-62	0.329538590536727	0.324	0.168	6.24242762739976e-58	21	MID2
C9orf1611	1.8214182154577e-62	0.587755375245493	0.195	0.086	6.45528829740365e-58	21	C9orf16
AC107068.17	2.04159230922467e-62	0.791414103218088	0.143	0.055	7.23560730312315e-58	21	AC107068.1
AC003992.12	2.06376640513851e-62	2.85217736430088	0.021	0.002	7.31419451645141e-58	21	AC003992.1
TEX537	2.15079032817611e-62	1.34253283535631	0.085	0.025	7.62261600208895e-58	21	TEX53
AC104335.27	2.25082278440185e-62	1.63633883865215	0.079	0.022	7.97714103019861e-58	21	AC104335.2
HYLS111	2.8657464214424e-62	0.739159895519041	0.202	0.091	1.0156491892234e-57	21	HYLS1
FAM228A6	2.94705503032985e-62	0.423330776771186	0.228	0.107	1.0444657732992e-57	21	FAM228A
ARPC5L6	3.05652208649404e-62	0.602554633553624	0.246	0.119	1.08326199267435e-57	21	ARPC5L
CELSR310	3.06484554989724e-62	0.813646097517548	0.173	0.073	1.08621191133908e-57	21	CELSR3
PSEN211	4.08503612470471e-62	0.885095212130067	0.151	0.06	1.4477776529566e-57	21	PSEN2
ABCG59	4.21227226474054e-62	1.66574130979847	0.075	0.02	1.4928714133467e-57	21	ABCG5
LSM56	4.65873978985938e-62	0.290341227413413	0.248	0.119	1.65110396892406e-57	21	LSM5
LINC019378	4.85501467029836e-62	0.622967206122516	0.333	0.181	1.72066574930044e-57	21	LINC01937
HMGB26	5.06342129868092e-62	0.412750164549145	0.142	0.054	1.7945271424655e-57	21	HMGB2
CCDC88B3	5.1737065641312e-62	0.689217820904409	0.095	0.029	1.83361334339374e-57	21	CCDC88B
KCNK15-AS17	5.47557425732319e-62	0.667539839248638	0.208	0.094	1.94059827253791e-57	21	KCNK15-AS1
TYSND16	5.53502705269996e-62	0.444566733947195	0.256	0.125	1.96166893774739e-57	21	TYSND1
GPRASP29	5.61006295843474e-62	0.460482456124749	0.263	0.13	1.98826241309886e-57	21	GPRASP2
AC016027.27	5.75946171324703e-62	0.795682745676262	0.156	0.063	2.04121082579188e-57	21	AC016027.2
PHAX4	6.31999874083066e-62	0.219924415307824	0.299	0.152	2.23987075373779e-57	21	PHAX
ZNF7778	6.87665052997709e-62	0.609474681880978	0.215	0.099	2.43715371432918e-57	21	ZNF777
AC108058.15	9.47359217574757e-62	1.23102746825636	0.079	0.022	3.3575358030067e-57	21	AC108058.1
PRC17	1.00741502315432e-61	0.808124552385843	0.135	0.051	3.57037958356121e-57	21	PRC1
ZNF7120	1.01098404266693e-61	0.527625236582467	0.258	0.128	3.58302854561588e-57	21	ZNF71
TMCC1-AS19	1.1126634182633e-61	0.692604107168713	0.161	0.066	3.94339042066696e-57	21	TMCC1-AS1
FOXJ25	1.12587767649413e-61	0.466015383201327	0.19	0.083	3.99022307326285e-57	21	FOXJ2
DMWD6	1.13892825134115e-61	0.407150663345494	0.273	0.138	4.03647561557816e-57	21	DMWD
CLEC4F	1.22444357579677e-61	2.57847618950939	0.016	0.001	4.33955047698132e-57	21	CLEC4F
AC104119.1	1.55883954216297e-61	3.89831876316175	0.011	0.001	5.52468322137978e-57	21	AC104119.1
EPN14	1.86577832228996e-61	0.356556796777739	0.263	0.13	6.61250495202783e-57	21	EPN1
ZSWIM48	1.95248018235426e-61	0.757191259138423	0.113	0.039	6.91978501428173e-57	21	ZSWIM4
PIN18	2.24313958273733e-61	0.422635093632553	0.303	0.158	7.94991099517937e-57	21	PIN1
RAB269	2.28386137885524e-61	0.445755930944896	0.295	0.151	8.09423311280084e-57	21	RAB26
KCNH78	2.36920671167249e-61	0.521487725126291	0.675	0.476	8.39670550683847e-57	21	KCNH7
STAC210	2.59390285161756e-61	1.05908930416021	0.172	0.073	9.19305109641779e-57	21	STAC2
PRDM154	2.77093315855572e-61	0.440757519866715	0.261	0.13	9.82046420723732e-57	21	PRDM15
FAM241B9	3.01005675064464e-61	0.935477837742144	0.12	0.043	1.06679421299597e-56	21	FAM241B
RFPL3	3.28502243318454e-61	3.03866970998769	0.018	0.002	1.16424480054493e-56	21	RFPL3
MOCS26	3.3494101317567e-61	0.281934428302148	0.262	0.129	1.18706444479589e-56	21	MOCS2
CRH4	3.651757610942e-61	0.332966295945059	0.075	0.02	1.29421941489396e-56	21	CRH
THOP12	4.06423560363366e-61	0.406532808847035	0.214	0.098	1.4404057402838e-56	21	THOP1
IRS17	4.15350086900021e-61	0.46252041387646	0.246	0.119	1.47204224298236e-56	21	IRS1
AL356056.213	4.48953312870339e-61	1.50503788082019	0.103	0.034	1.59113543614377e-56	21	AL356056.2
AL136317.28	4.69761443526234e-61	0.688745721337947	0.278	0.142	1.66488153200133e-56	21	AL136317.2
RNASEH2C3	5.12417948482892e-61	0.321254816728536	0.208	0.094	1.81606045121822e-56	21	RNASEH2C
RNF2078	5.14741519477149e-61	0.908885776997667	0.207	0.096	1.82429541917896e-56	21	RNF207
CELF2-AS27	5.8612442328275e-61	0.262247564161163	0.49	0.279	2.07728356855639e-56	21	CELF2-AS2
SETD1B8	5.9217815850974e-61	0.391815604174306	0.231	0.109	2.09873861157437e-56	21	SETD1B
AGRN6	6.43079826241099e-61	0.449978425017352	0.173	0.073	2.27913921218108e-56	21	AGRN
CEACAM18	6.52291505507199e-61	0.54205526485339	0.175	0.074	2.31178632466806e-56	21	CEACAM1
AL121895.17	7.90884960610318e-61	0.872581948354006	0.138	0.053	2.80297538889903e-56	21	AL121895.1
SMUG14	8.13551775705427e-61	0.500290948172855	0.176	0.075	2.8833088482776e-56	21	SMUG1
USP3510	8.28044470504233e-61	0.791560584196396	0.175	0.075	2.93467240791405e-56	21	USP35
CSNK1G25	8.52168633180687e-61	0.266933873169414	0.256	0.125	3.02017085285567e-56	21	CSNK1G2
PRSS2310	1.04950147584209e-60	0.281444268444632	0.358	0.194	3.71953818053193e-56	21	PRSS23
CCL4L22	1.15163934713262e-60	1.61568914817212	0.03	0.004	4.08152501017273e-56	21	CCL4L2
AL008723.26	1.25619422749485e-60	2.37214331631148	0.043	0.008	4.45207796166451e-56	21	AL008723.2
PEX63	1.26291593183257e-60	0.205375292932624	0.328	0.174	4.47590035400782e-56	21	PEX6
CCDC325	1.37659168861653e-60	0.247264409973429	0.429	0.246	4.87877860362584e-56	21	CCDC32
CARNMT1-AS13	1.4209839813726e-60	0.459359643269948	0.26	0.128	5.03610932838264e-56	21	CARNMT1-AS1
AL669970.37	1.48811862730614e-60	2.14895379047672	0.056	0.013	5.27404122703569e-56	21	AL669970.3
LINC016187	1.53497664602245e-60	0.843656629143606	0.157	0.064	5.44011073116816e-56	21	LINC01618
SAT25	1.61568148994145e-60	0.330179081828889	0.305	0.159	5.72613676850149e-56	21	SAT2
PEX134	1.86651860793684e-60	0.226043038226856	0.37	0.204	6.61512859838895e-56	21	PEX13
ALDH5A19	1.86660080388961e-60	0.245721393907909	0.423	0.238	6.61541990906515e-56	21	ALDH5A1
CYB56112	1.88565744144905e-60	0.713901360526737	0.208	0.096	6.68295853823959e-56	21	CYB561
AC006063.46	2.17571144992798e-60	2.77162122196999	0.034	0.005	7.71093894968974e-56	21	AC006063.4
LINC006892	2.22959552148722e-60	1.63943153100871	0.022	0.002	7.90190948770286e-56	21	LINC00689
COX7A19	2.35991570599593e-60	1.04693202075268	0.081	0.024	8.36377725362018e-56	21	COX7A1
ABHD138	2.57648982722527e-60	0.232702306056145	0.335	0.179	9.13133759666906e-56	21	ABHD13
DFFB6	2.98331887991312e-60	0.251712381761466	0.339	0.182	1.05731804423001e-55	21	DFFB
MZT2A8	3.06799886066413e-60	0.421476076260087	0.296	0.154	1.08732947620797e-55	21	MZT2A
AL022313.410	3.07534840569962e-60	1.51392145119343	0.082	0.024	1.089934228464e-55	21	AL022313.4
SULF26	3.92179424720208e-60	0.497601677647004	0.309	0.164	1.38992309915089e-55	21	SULF2
ASMTL4	4.09346513837218e-60	0.255580086811095	0.244	0.118	1.45076497969049e-55	21	ASMTL
AC025178.17	4.15531958792136e-60	0.715278349368657	0.135	0.051	1.47268681515521e-55	21	AC025178.1
KMT2A4	4.52025643555947e-60	0.263047759803992	0.958	0.714	1.60202408332663e-55	21	KMT2A
KCNK47	4.94843171814769e-60	1.35718480325769	0.117	0.042	1.75377368522872e-55	21	KCNK4
AF038458.39	5.63774978915785e-60	1.52144612530061	0.078	0.023	1.99807490277543e-55	21	AF038458.3
HUNK9	5.67107406443406e-60	0.44247869931562	0.378	0.212	2.00988535917608e-55	21	HUNK
CPT1C9	5.99753563970135e-60	0.440132524984996	0.423	0.245	2.12558660606656e-55	21	CPT1C
AC011754.11	6.48137790721868e-60	2.97317863422367	0.024	0.003	2.29706514409737e-55	21	AC011754.1
TTC7B9	7.17609816071037e-60	0.24485311154151	0.919	0.618	2.54328094913736e-55	21	TTC7B
KLC45	7.31477802089735e-60	0.230951672330564	0.287	0.147	2.59243047838623e-55	21	KLC4
STX18-AS14	7.40234736791103e-60	0.215773249457883	0.82	0.544	2.62346593066135e-55	21	STX18-AS1
VSTM2L7	7.53473818677639e-60	0.534473687271021	0.272	0.138	2.67038656077542e-55	21	VSTM2L
FGF1411	9.07083770293155e-60	0.273066811960238	0.999	0.695	3.21479559029597e-55	21	FGF14
AC091138.110	9.46449318324689e-60	0.565251833017958	0.338	0.185	3.35431102907453e-55	21	AC091138.1
FRMD6-AS17	9.7289352813214e-60	1.0788172987715	0.093	0.03	3.44803195305312e-55	21	FRMD6-AS1
CEACAM198	1.08166562209791e-59	0.991320381252859	0.126	0.047	3.83353113127722e-55	21	CEACAM19
DBNDD18	1.21149267905071e-59	1.25168678491605	0.095	0.031	4.29365120382361e-55	21	DBNDD1
AARSD17	1.68544242359529e-59	0.360232100120581	0.299	0.156	5.97337649346408e-55	21	AARSD1
CBY17	1.69819566907782e-59	0.341147886381393	0.283	0.144	6.01857527077871e-55	21	CBY1
DTX37	1.73119630747226e-59	0.207612638750136	0.301	0.156	6.13553283331244e-55	21	DTX3
AL355674.1	1.95999248281386e-59	3.0098614945162	0.011	0.001	6.9464093583406e-55	21	AL355674.1
SLC9A17	2.27611874471837e-59	0.425361801072125	0.319	0.17	8.06679244315637e-55	21	SLC9A1
ZDHHC85	2.55616110910491e-59	0.341448694258802	0.221	0.104	9.0592905867787e-55	21	ZDHHC8
MRI17	2.56502074100784e-59	0.23625090849767	0.328	0.175	9.0906900082059e-55	21	MRI1
SMIM24	3.70385831942632e-59	2.96609600563901	0.015	0.001	1.31268442698788e-54	21	SMIM24
PLAAT17	3.78387838363079e-59	0.259080640256391	0.326	0.176	1.34104433794259e-54	21	PLAAT1
PARP164	4.05856764534035e-59	0.268498120000392	0.301	0.157	1.43839695918507e-54	21	PARP16
LINC015004	4.48848461041615e-59	0.367745004893191	0.146	0.058	1.59076383077759e-54	21	LINC01500
TUBGCP66	4.58373591264054e-59	0.398502556160477	0.247	0.121	1.62452184479894e-54	21	TUBGCP6
ICMT6	4.66487460005918e-59	0.450897409107477	0.207	0.094	1.65327820700697e-54	21	ICMT
PEMT7	5.37991443185913e-59	0.63306835306098	0.197	0.09	1.90669547379519e-54	21	PEMT
NCLN6	5.52070598329473e-59	0.33303916345229	0.257	0.128	1.95659340753949e-54	21	NCLN
KIAA11916	5.64265528085789e-59	0.202042640903434	0.309	0.162	1.99981345808885e-54	21	KIAA1191
COLEC106	5.67949237506189e-59	1.46972782150419	0.102	0.035	2.01286889264569e-54	21	COLEC10
AC024610.27	5.82246217594435e-59	0.672355614133401	0.257	0.129	2.06353881977644e-54	21	AC024610.2
RNF17510	6.43834320789486e-59	0.208799977608705	0.646	0.385	2.28181321631002e-54	21	RNF175
AC138969.16	7.27750100104475e-59	0.773409423466076	0.15	0.061	2.57921912978027e-54	21	AC138969.1
AL079343.13	8.12026206036553e-59	0.562895404203711	0.134	0.051	2.87790207681415e-54	21	AL079343.1
FITM26	8.88771020988501e-59	0.67040110060925	0.161	0.067	3.14989337548534e-54	21	FITM2
EBPL10	9.53952170245687e-59	0.456218371011559	0.202	0.092	3.38090188656774e-54	21	EBPL
TMPRSS710	1.01315261391893e-58	1.50727194843438	0.088	0.027	3.59071417899009e-54	21	TMPRSS7
AC020892.111	1.20043348869972e-58	1.45345412307025	0.068	0.018	4.25445632730067e-54	21	AC020892.1
ABCF25	1.23314504885387e-58	0.335644142152783	0.218	0.102	4.37038936764301e-54	21	ABCF2
ANKDD1B5	1.35597814970989e-58	0.432012264415122	0.273	0.138	4.80572216038684e-54	21	ANKDD1B
FAM155A-IT19	1.60187271329553e-58	1.11854937050753	0.13	0.05	5.67719708319067e-54	21	FAM155A-IT1
AC068616.27	1.8275161339557e-58	1.52308486695941	0.076	0.022	6.47689993035239e-54	21	AC068616.2
SYNJ111	1.8531350776823e-58	0.215487132784865	0.807	0.52	6.56769602881383e-54	21	SYNJ1
SLC25A229	2.09472180722091e-58	0.847892143494042	0.156	0.065	7.42390355697163e-54	21	SLC25A22
MRPS364	2.12564391470319e-58	0.339204857570107	0.249	0.123	7.53349459809959e-54	21	MRPS36
TOM17	2.48455497374338e-58	0.328637742358404	0.24	0.116	8.80551128244392e-54	21	TOM1
ICAM57	2.64851375218626e-58	0.837091942962026	0.198	0.092	9.38659758912334e-54	21	ICAM5
CCDC437	2.67946762358404e-58	0.473612713474222	0.203	0.093	9.4963012047442e-54	21	CCDC43
GATC	2.82011832692414e-58	0.252273528870778	0.288	0.149	9.99478136245186e-54	21	GATC
LY6E10	2.87398796028371e-58	0.592431354017758	0.146	0.058	1.01857007300415e-53	21	LY6E
SLC43A15	2.91142256915162e-58	1.43693983743469	0.077	0.023	1.03183727273302e-53	21	SLC43A1
UBE2L54	3.54224560334241e-58	1.88755843982427	0.067	0.018	1.25540726428058e-53	21	UBE2L5
ANKRD20A48	3.67343122891966e-58	0.753164436158763	0.234	0.115	1.30190076184142e-53	21	ANKRD20A4
AK82	3.83089086577561e-58	0.325003387027202	0.222	0.105	1.35770603173954e-53	21	AK8
TIMM23B-AGAP62	4.16214872111307e-58	0.34870410110669	0.266	0.135	1.47510712824968e-53	21	TIMM23B-AGAP6
P3H312	5.53055058187758e-58	0.878574250948641	0.188	0.085	1.96008243172323e-53	21	P3H3
MAP2K45	5.75126736207295e-58	0.240359262800598	0.944	0.686	2.03830666579227e-53	21	MAP2K4
NUCB17	6.1358200246729e-58	0.21390084218652	0.247	0.121	2.17459597494432e-53	21	NUCB1
VPS167	7.20836351361317e-58	0.440070444177585	0.188	0.084	2.55471611285964e-53	21	VPS16
COLGALT15	8.00117980622238e-58	0.243281772684576	0.196	0.089	2.83569813512327e-53	21	COLGALT1
KY7	8.25643721764295e-58	0.311935566962598	0.227	0.109	2.92616391430484e-53	21	KY
PNMA19	9.86094531451893e-58	0.315723502738564	0.272	0.138	3.49481762891865e-53	21	PNMA1
GABRD6	9.88002616374026e-58	0.673537022753696	0.235	0.115	3.50158007269118e-53	21	GABRD
LINC023988	1.06694693670277e-57	0.321897003434342	0.371	0.204	3.7813666383683e-53	21	LINC02398
AC104134.19	1.16226124336022e-57	1.40563687781449	0.065	0.017	4.11917007259296e-53	21	AC104134.1
FAM216A8	1.32596759999168e-57	0.318503929547447	0.304	0.161	4.69936177113051e-53	21	FAM216A
AL137026.33	1.37224688020506e-57	2.16225686850536	0.022	0.003	4.86338016813476e-53	21	AL137026.3
DYRK46	1.70703487046413e-57	0.23153720706427	0.224	0.106	6.04990228441191e-53	21	DYRK4
AL035587.19	1.76965855450618e-57	0.564707407220855	0.224	0.108	6.27184688302537e-53	21	AL035587.1
AL354993.23	2.05507231227472e-57	1.85244651255227	0.043	0.009	7.28338178193284e-53	21	AL354993.2
PPM1J6	2.1307440141116e-57	1.7026534756445	0.041	0.008	7.55156986041291e-53	21	PPM1J
AC025756.1	2.593198998941e-57	3.14535260158272	0.013	0.001	9.19055657214679e-53	21	AC025756.1
AC104781.210	2.70837070922909e-57	0.402970974028988	0.316	0.167	9.59873663057882e-53	21	AC104781.2
RFC25	2.75395564154434e-57	0.772394362751819	0.103	0.035	9.76029418919729e-53	21	RFC2
AF131215.57	3.18934406288902e-57	1.01749491774788	0.113	0.041	1.1303354293285e-52	21	AF131215.5
ACOT910	3.74428436769113e-57	0.358488615724406	0.209	0.097	1.32701182275341e-52	21	ACOT9
FAM131B2	4.02050854472822e-57	0.21329037367574	0.198	0.089	1.42490843333713e-52	21	FAM131B
CRNKL11	4.08588074733092e-57	0.266691273735854	0.231	0.111	1.44807699566155e-52	21	CRNKL1
MRPS167	4.21396822212011e-57	0.279155215850064	0.283	0.146	1.49347247760159e-52	21	MRPS16
C17orf677	4.2642026545085e-57	0.471024030985752	0.214	0.101	1.51127606278436e-52	21	C17orf67
LRRC575	4.96524848327586e-57	0.380284892333604	0.245	0.121	1.7597337149578e-52	21	LRRC57
PSMD94	5.18617140481531e-57	0.210946623134466	0.273	0.139	1.83803100758059e-52	21	PSMD9
TMEM919	5.29908600326863e-57	0.299009823608123	0.267	0.135	1.87804907041843e-52	21	TMEM9
AC024588.14	5.65735603523828e-57	0.514368190845738	0.134	0.052	2.0050235524488e-52	21	AC024588.1
AC008462.19	6.89638009089903e-57	0.454892472639401	0.279	0.145	2.44414606801552e-52	21	AC008462.1
GTF2F18	7.03165844011957e-57	0.566602519785465	0.171	0.074	2.49209006776278e-52	21	GTF2F1
ZNF2149	7.79495120904632e-57	0.53224909199403	0.171	0.074	2.76260865799811e-52	21	ZNF214
LINC009576	7.93702157815829e-57	1.06282563466536	0.062	0.016	2.81295981751508e-52	21	LINC00957
AC079851.1	9.19789074200094e-57	3.42181279782074	0.014	0.001	3.25982445787255e-52	21	AC079851.1
ZNF2216	9.77611231353349e-57	0.632129208704113	0.141	0.056	3.46475196503941e-52	21	ZNF221
AC116552.14	1.03831005903314e-56	0.508445225700726	0.147	0.06	3.67987468021937e-52	21	AC116552.1
AC124016.27	1.05814790806592e-56	0.545266800922717	0.163	0.069	3.75018200097642e-52	21	AC124016.2
CYB561D16	1.07486136208704e-56	0.634577800541035	0.184	0.083	3.80941615337269e-52	21	CYB561D1
TOR1B5	1.11093158169561e-56	0.409748358678456	0.217	0.103	3.9372526186874e-52	21	TOR1B
EHBP1L15	1.24241146826375e-56	0.400172608704248	0.126	0.047	4.40323048467354e-52	21	EHBP1L1
CASKIN113	1.33669272986366e-56	0.357648238265912	0.335	0.184	4.73737270390978e-52	21	CASKIN1
FUT14	1.39700895337621e-56	2.8012934310069	0.023	0.003	4.95113943166062e-52	21	FUT1
USB19	1.41509512736644e-56	0.653555937916908	0.168	0.073	5.01523864089939e-52	21	USB1
UAP19	1.56513140815642e-56	0.312751031052022	0.238	0.117	5.54698222364715e-52	21	UAP1
KLF109	1.64853371195885e-56	0.826324645445112	0.113	0.041	5.84256832855334e-52	21	KLF10
ATAD3B8	2.11628652996689e-56	0.433641374382827	0.221	0.106	7.50033109085566e-52	21	ATAD3B
AC117395.14	2.42723486201427e-56	1.9769194175264	0.045	0.01	8.60236307446476e-52	21	AC117395.1
GRIA28	2.93783260652733e-56	0.243219430963766	0.996	0.834	1.04119725407935e-51	21	GRIA2
ZC3HC16	2.95118357453269e-56	0.231109397579639	0.248	0.123	1.04592897065013e-51	21	ZC3HC1
ZNF780A5	3.12279108420522e-56	0.262652799992909	0.224	0.108	1.10674838815317e-51	21	ZNF780A
LYZL44	3.74908562848361e-56	2.36334574503437	0.04	0.008	1.32871343759088e-51	21	LYZL4
AC138904.15	3.90108516547188e-56	2.11533882356535	0.039	0.007	1.38258359349489e-51	21	AC138904.1
AC092636.12	3.94791804344018e-56	1.59002630647143	0.037	0.007	1.39918163377564e-51	21	AC092636.1
LAMA59	4.11897100078836e-56	0.376299495280139	0.132	0.051	1.4598045123894e-51	21	LAMA5
AC079174.29	4.40642433775558e-56	1.48464119189142	0.065	0.017	1.56168084954396e-51	21	AC079174.2
AC011369.17	4.45337269717113e-56	0.637239332940677	0.26	0.132	1.57831981760442e-51	21	AC011369.1
AL354861.24	4.94783724281784e-56	1.94291686741853	0.042	0.009	1.75356299722707e-51	21	AL354861.2
IER5L9	5.24717848699116e-56	0.860752995313342	0.096	0.032	1.85965252757454e-51	21	IER5L
CPEB39	6.58950685521236e-56	0.243429989682488	0.95	0.672	2.33538712455581e-51	21	CPEB3
PMPCA6	6.67612015878055e-56	0.391541672255967	0.186	0.084	2.36608374547341e-51	21	PMPCA
FBXL168	7.42163928911774e-56	0.301061641818983	0.339	0.185	2.63030318045622e-51	21	FBXL16
ZNF216	7.71356095266114e-56	0.709050565076586	0.155	0.065	2.73376313723263e-51	21	ZNF2
DNMT3A4	8.50471606389118e-56	0.207883080065869	0.897	0.595	3.01415642020367e-51	21	DNMT3A
AC104002.310	8.85010442463166e-56	0.923479502027199	0.123	0.046	3.13656550913371e-51	21	AC104002.3
BX005019.17	9.0893633486143e-56	0.56679425448976	0.276	0.143	3.22136126438239e-51	21	BX005019.1
FXYD27	9.59415523609816e-56	1.30839406731275	0.045	0.01	3.40026455722555e-51	21	FXYD2
AC008105.310	9.71251720931234e-56	0.609410807413026	0.257	0.132	3.44221322415239e-51	21	AC008105.3
AC096537.14	1.00591244534772e-55	1.95507433305644	0.036	0.007	3.56505429755685e-51	21	AC096537.1
AP001107.911	1.01667699688684e-55	1.0074056352327	0.135	0.054	3.60320494466664e-51	21	AP001107.9
DZIP36	1.03859017132604e-55	0.211985722212135	0.865	0.588	3.68086742619663e-51	21	DZIP3
SRPRA5	1.04675973352019e-55	0.224415935726708	0.199	0.091	3.70982117156889e-51	21	SRPRA
ZDHHC123	1.07704629266699e-55	0.630062919945064	0.179	0.08	3.81715976584108e-51	21	ZDHHC1
MUC125	1.08997710676967e-55	1.90434821825145	0.044	0.009	3.8629878641024e-51	21	MUC12
ZNF8415	1.16255979600264e-55	0.596308999298692	0.173	0.076	4.12022817301295e-51	21	ZNF841
STK117	1.25572172136306e-55	0.342548285684024	0.192	0.087	4.45040335268282e-51	21	STK11
AC026979.48	1.85429255731628e-55	0.979770175730893	0.136	0.054	6.57179825238462e-51	21	AC026979.4
AC034245.12	1.97407986946483e-55	3.46508508410973	0.019	0.002	6.9963364653703e-51	21	AC034245.1
GMEB24	2.1477224096259e-55	0.485374268476802	0.177	0.078	7.61174299195515e-51	21	GMEB2
AC139493.29	2.32224148136946e-55	1.44645810540027	0.057	0.014	8.23025603412152e-51	21	AC139493.2
GRK28	2.37401265284597e-55	0.201835679038219	0.203	0.095	8.41373824295141e-51	21	GRK2
REXO42	2.76625575602281e-55	0.391039426938752	0.207	0.098	9.80388702492043e-51	21	REXO4
CACNA1S6	3.12021540808697e-55	1.95756771873822	0.045	0.01	1.1058355427801e-50	21	CACNA1S
PPP2R5D7	3.30014161104114e-55	0.410955083521071	0.254	0.129	1.16960318836909e-50	21	PPP2R5D
AC107980.110	3.34350112050702e-55	1.12617412242529	0.111	0.04	1.18497023211889e-50	21	AC107980.1
FAM156A3	3.36972635556839e-55	0.222130824356691	0.313	0.169	1.19426471767699e-50	21	FAM156A
TAF1C4	3.74688622541353e-55	0.359847656094181	0.213	0.101	1.32793394714881e-50	21	TAF1C
ZNF15411	3.94048537350168e-55	0.607949714635322	0.222	0.108	1.39654742122273e-50	21	ZNF154
DNMBP10	3.94287210806104e-55	0.293293889931213	0.312	0.169	1.39739330381791e-50	21	DNMBP
KCNN15	3.96348715700307e-55	1.03168559711588	0.164	0.072	1.40469948331346e-50	21	KCNN1
TBCE8	4.10377983760458e-55	0.371170664963925	0.326	0.179	1.45442061224544e-50	21	TBCE
OSBP24	4.14367834351411e-55	0.218278871037604	0.962	0.682	1.46856104172484e-50	21	OSBP2
AC009234.18	4.45888445775207e-55	1.08317428154338	0.103	0.036	1.58027324067191e-50	21	AC009234.1
PALB21	4.62276920028306e-55	0.360544722401404	0.205	0.096	1.63835563227232e-50	21	PALB2
STRN46	4.8499434646052e-55	0.229908580296488	0.284	0.149	1.71886846329073e-50	21	STRN4
SH3BP5L4	4.96117879103568e-55	0.479683138681345	0.156	0.066	1.75829137533096e-50	21	SH3BP5L
CHST125	5.67073968367911e-55	0.211761285397518	0.316	0.171	2.00976685129271e-50	21	CHST12
C2orf507	5.72149738668965e-55	1.15209774990187	0.106	0.038	2.02775588881668e-50	21	C2orf50
AC090772.17	6.14390644544284e-55	1.53932708898547	0.065	0.018	2.1774618833294e-50	21	AC090772.1
NFIL38	7.25188687798549e-55	0.522140389740202	0.119	0.044	2.57014122842684e-50	21	NFIL3
AGPAT29	8.63587601683423e-55	1.41379375687968	0.054	0.013	3.06064081912622e-50	21	AGPAT2
ABHD14A5	9.31642608433062e-55	0.396273798377962	0.195	0.09	3.30183456854762e-50	21	ABHD14A
MPRIP3	9.54109008157354e-55	0.225195688109296	0.927	0.643	3.38145773581048e-50	21	MPRIP
RNF144A-AS15	1.0002301875521e-54	0.93143967076364	0.166	0.072	3.54491580770339e-50	21	RNF144A-AS1
SMYD43	1.03660340317109e-54	0.218225464961531	0.252	0.127	3.67382612117867e-50	21	SMYD4
ZNF8526	1.13644754399742e-54	0.40442388363044	0.209	0.099	4.02768374068124e-50	21	ZNF852
CX3CL19	1.27552417751275e-54	0.340310342690792	0.341	0.188	4.52058523752292e-50	21	CX3CL1
CASQ15	1.48059911032483e-54	1.96107103607153	0.037	0.007	5.24739130690224e-50	21	CASQ1
C5orf635	1.58818728479734e-54	0.398659972344981	0.117	0.043	5.62869455605025e-50	21	C5orf63
AC018816.110	1.60889777589368e-54	0.339614442384318	0.346	0.195	5.70209460754479e-50	21	AC018816.1
NIBAN24	1.74906667615706e-54	0.823136302253214	0.085	0.027	6.19886720696823e-50	21	NIBAN2
AF131215.65	2.04075230204028e-54	0.826936752191143	0.15	0.062	7.23263023366095e-50	21	AF131215.6
CHPF211	2.50937841121223e-54	0.807108187659639	0.125	0.048	8.89348802717725e-50	21	CHPF2
AL021368.36	2.6082593338423e-54	0.908595470366493	0.11	0.04	9.24393190507048e-50	21	AL021368.3
LINC026987	4.93349216028354e-54	0.676729758442828	0.179	0.08	1.74847895652609e-49	21	LINC02698
TCEAL36	5.49072107076841e-54	0.276793508026455	0.22	0.106	1.94596645469103e-49	21	TCEAL3
AC127459.22	5.65424549791094e-54	2.40474196438073	0.028	0.004	2.00392114691462e-49	21	AC127459.2
H2AFY27	5.93190994133008e-54	0.217748178495418	0.358	0.2	2.10232820230679e-49	21	H2AFY2
CALML45	6.19907139925259e-54	0.510157100130453	0.151	0.063	2.19701289460911e-49	21	CALML4
ZNF3296	6.84047053693734e-54	0.252730745696532	0.271	0.141	2.42433116299596e-49	21	ZNF329
KIF3A9	7.85815045154095e-54	0.203414786096806	0.907	0.615	2.78500710153063e-49	21	KIF3A
FP325335.19	1.03786544743731e-53	1.31764819521373	0.109	0.04	3.67829893226255e-49	21	FP325335.1
AC021613.14	1.27971645640882e-53	0.369096545096004	0.17	0.074	4.53544309315849e-49	21	AC021613.1
ALPL5	1.48494085189224e-53	0.832190457700103	0.066	0.018	5.26277887319129e-49	21	ALPL
TSFM3	1.50018781798412e-53	0.239404658820264	0.215	0.103	5.31681564571751e-49	21	TSFM
CRPPA-AS17	1.50703175123805e-53	0.816348898433131	0.143	0.059	5.34107122956277e-49	21	CRPPA-AS1
MATK6	1.64680575241122e-53	0.827841116518305	0.177	0.081	5.83644426712061e-49	21	MATK
CCDC1132	1.78367489401838e-53	0.246036060962542	0.222	0.108	6.32152219189055e-49	21	CCDC113
LINC009304	1.80087268358439e-53	2.15536582848419	0.031	0.005	6.38247287789144e-49	21	LINC00930
CLCA4-AS15	1.92094161675866e-53	0.76901161507145	0.145	0.06	6.80800918395438e-49	21	CLCA4-AS1
LINC020549	2.00584733346211e-53	1.44273245474531	0.077	0.024	7.10892353452305e-49	21	LINC02054
JAKMIP2-AS16	2.00741281039973e-53	0.217344468221211	0.331	0.181	7.11447174133769e-49	21	JAKMIP2-AS1
MED97	2.2136934836675e-53	0.507891075763877	0.244	0.124	7.845551075466e-49	21	MED9
COG17	2.31397529699382e-53	0.287758794006	0.372	0.213	8.20095985007581e-49	21	COG1
SLC29A34	3.27365324930986e-53	0.406256322187647	0.164	0.072	1.16021544808791e-48	21	SLC29A3
DCLRE1A5	3.54041555191249e-53	0.474082665029005	0.115	0.043	1.25475867575331e-48	21	DCLRE1A
IQGAP33	3.63330303047791e-53	2.32550344394691	0.021	0.003	1.28767892703168e-48	21	IQGAP3
DUS24	3.9333812214009e-53	0.221519968621522	0.239	0.119	1.39402963867669e-48	21	DUS2
LEFTY112	4.13945284849232e-53	0.950244028489157	0.154	0.067	1.46706348403416e-48	21	LEFTY1
GNPNAT19	4.23706281862209e-53	0.39565996106693	0.227	0.112	1.50165743354785e-48	21	GNPNAT1
SDHAF42	4.28547004927641e-53	0.236999163899414	0.237	0.118	1.51881344016405e-48	21	SDHAF4
NOLC16	4.40868450198869e-53	0.38919341587966	0.201	0.095	1.56248187434981e-48	21	NOLC1
LINC003428	4.46844465578722e-53	0.266423023960415	0.916	0.636	1.58366147045755e-48	21	LINC00342
GLIS27	4.91545924524919e-53	0.978915040784595	0.079	0.024	1.74208791110877e-48	21	GLIS2
AC067852.36	5.61318501196614e-53	0.593202761811592	0.203	0.097	1.98936890009092e-48	21	AC067852.3
PELI37	5.80452606787054e-53	0.838630576775464	0.115	0.043	2.057182083714e-48	21	PELI3
AC020892.210	6.07547799108933e-53	1.16573667717909	0.089	0.029	2.15321015482197e-48	21	AC020892.2
CABLES28	6.42002598668942e-53	0.821422929348757	0.113	0.042	2.2753214099426e-48	21	CABLES2
MYO5A5	6.59147616774272e-53	0.201424054805182	0.993	0.819	2.3360850686097e-48	21	MYO5A
CYP4Z110	9.41480093173147e-53	0.92733377954305	0.183	0.085	3.33669959821495e-48	21	CYP4Z1
MAFG10	1.03765932152151e-52	0.280771429793872	0.232	0.115	3.67756840140438e-48	21	MAFG
MRPL454	1.1529120012708e-52	0.243687947154402	0.26	0.135	4.08603542370385e-48	21	MRPL45
THAP9-AS13	1.29523182617599e-52	0.254899668425444	0.242	0.122	4.59043111515033e-48	21	THAP9-AS1
BFAR5	1.52765685316159e-52	0.22846451520933	0.267	0.139	5.41416865328998e-48	21	BFAR
FBXO456	1.58483933856687e-52	0.323391404154247	0.225	0.111	5.61682909981483e-48	21	FBXO45
AP003559.16	1.60670317061242e-52	1.53299917498491	0.101	0.036	5.69431670696748e-48	21	AP003559.1
SLC25A387	1.70712007199366e-52	0.434671538662846	0.183	0.084	6.05020424715271e-48	21	SLC25A38
AC025253.27	1.75816966723341e-52	1.97001267934563	0.044	0.009	6.23112911764193e-48	21	AC025253.2
ERVK3-17	1.88713246204898e-52	0.295944042381661	0.278	0.148	6.6881861587478e-48	21	ERVK3-1
C2orf168	2.03108363707188e-52	1.23191333425865	0.075	0.023	7.19836351814644e-48	21	C2orf16
AC128707.15	2.54703105422134e-52	1.69635963192859	0.067	0.019	9.02693275926584e-48	21	AC128707.1
TUFT18	2.55316329163908e-52	0.927387253900183	0.09	0.03	9.04866602189805e-48	21	TUFT1
AL391840.36	2.91208728939228e-52	0.260479114777005	0.283	0.15	1.03207285623352e-47	21	AL391840.3
INKA2-AS17	3.09289350577264e-52	1.92524310360709	0.043	0.009	1.09615238738088e-47	21	INKA2-AS1
ATP239	3.632628386307e-52	0.73300550888751	0.165	0.073	1.28743982639107e-47	21	ATP23
PREPL8	3.6948408351479e-52	0.211386504562618	0.944	0.681	1.30948854038477e-47	21	PREPL
SLC38A78	5.04020407838977e-52	0.380635810454809	0.234	0.118	1.78629872742212e-47	21	SLC38A7
AC107959.19	5.2576610156045e-52	0.930047696582044	0.095	0.033	1.86336764054039e-47	21	AC107959.1
MDH1B5	5.95974910331937e-52	0.565095181886116	0.189	0.088	2.11219467970742e-47	21	MDH1B
FABP39	6.03651656824639e-52	0.937770749083224	0.142	0.06	2.1394018369522e-47	21	FABP3
AC009301.15	6.891181800697e-52	1.99820580212283	0.041	0.009	2.44230374198502e-47	21	AC009301.1
SLC3A17	7.10628509399501e-52	0.306943151268558	0.282	0.15	2.51853850016277e-47	21	SLC3A1
SLBP5	7.1730289129296e-52	0.235194930526517	0.264	0.137	2.54219317703138e-47	21	SLBP
BX890604.212	7.34006161724945e-52	0.772790140486437	0.176	0.081	2.60139123776938e-47	21	BX890604.2
CCL3L1	7.58102230663801e-52	2.17251231503061	0.017	0.002	2.68679011569558e-47	21	CCL3L1
AC007938.39	7.87868663291093e-52	0.695221842008195	0.16	0.071	2.79228532956996e-47	21	AC007938.3
ZNF4549	8.58035240345605e-52	0.547297100513619	0.186	0.087	3.04096269530886e-47	21	ZNF454
AL132709.77	8.64839304390792e-52	1.80651482981605	0.066	0.019	3.06507697869141e-47	21	AL132709.7
ZNF1710	9.37098155157174e-52	0.390154482713609	0.208	0.1	3.32116957169254e-47	21	ZNF17
GALE7	9.70092357121222e-52	0.842655384446246	0.115	0.044	3.43810432287332e-47	21	GALE
SATL19	9.74204058651205e-52	0.866497165209553	0.196	0.095	3.45267660426574e-47	21	SATL1
SGSM37	1.07328172521272e-51	0.218257410489109	0.239	0.121	3.80381776232641e-47	21	SGSM3
TAF65	1.07804930779251e-51	0.53629299040339	0.133	0.054	3.82071455174745e-47	21	TAF6
TXLNA4	1.1215170902722e-51	0.214919965180712	0.258	0.133	3.9747687196337e-47	21	TXLNA
STAU210	1.19335670627892e-51	0.254752798551872	0.947	0.705	4.2293755027231e-47	21	STAU2
LINC005518	1.3135362197056e-51	0.759109006563954	0.251	0.132	4.65530371625862e-47	21	LINC00551
KRTAP5-114	1.45471006173271e-51	1.5237344981152	0.072	0.022	5.15563792978689e-47	21	KRTAP5-11
ASB138	1.46590209779534e-51	0.386162669936393	0.152	0.065	5.19530362479645e-47	21	ASB13
GLUD26	1.59066439305099e-51	1.71468883525794	0.053	0.013	5.63747367541201e-47	21	GLUD2
KIF178	1.60597200427916e-51	0.872619500969261	0.199	0.097	5.69172538036578e-47	21	KIF17
TSPAN177	1.94271337254958e-51	0.832160420462726	0.133	0.054	6.88517046365296e-47	21	TSPAN17
ING29	2.19905573960581e-51	0.679136902584893	0.174	0.08	7.79367344673697e-47	21	ING2
TPRG1L6	2.25752310450476e-51	0.295651687231765	0.179	0.081	8.00088763467531e-47	21	TPRG1L
ETFRF16	2.32749410442311e-51	0.277490663053067	0.298	0.161	8.24887185548594e-47	21	ETFRF1
FAM20A3	2.41531442427164e-51	0.61602527741991	0.099	0.035	8.56011585106113e-47	21	FAM20A
UTP43	2.52848429749932e-51	0.311852836566111	0.274	0.145	8.96120119876733e-47	21	UTP4
TMEM1093	2.83654485999635e-51	0.440583381124942	0.099	0.035	1.00529986383131e-46	21	TMEM109
ZNF7021	3.18706410023265e-51	0.476164598767451	0.102	0.036	1.12952738776345e-46	21	ZNF70
BRK16	3.23486584756276e-51	0.25891975912956	0.28	0.15	1.14646880503472e-46	21	BRK1
LINC025957	3.5478443518839e-51	0.856126386502119	0.215	0.107	1.25739151675117e-46	21	LINC02595
SIX47	3.55051701680584e-51	1.28896727640067	0.055	0.014	1.25833873592616e-46	21	SIX4
RAB355	4.23634884022322e-51	0.31477658073612	0.18	0.083	1.50140439246351e-46	21	RAB35
Z68871.110	4.61023366173311e-51	0.51137529136832	0.222	0.111	1.63391291205483e-46	21	Z68871.1
AC008459.12	6.32314961275735e-51	1.99245687250328	0.046	0.011	2.24098745425733e-46	21	AC008459.1
BICDL24	6.60138147260032e-51	2.54827487683122	0.031	0.005	2.33959560770428e-46	21	BICDL2
METTL221	6.73834188258509e-51	0.298237275298618	0.222	0.111	2.38813574660698e-46	21	METTL22
ZNF3354	7.38524288745612e-51	0.311699388172502	0.262	0.138	2.61740393174332e-46	21	ZNF335
RNF1263	8.36879204491938e-51	0.410312337569498	0.161	0.071	2.96598358863988e-46	21	RNF126
BCAP313	8.6793589128457e-51	0.289595697151906	0.201	0.097	3.07605159230164e-46	21	BCAP31
AF123462.13	8.74762875028956e-51	1.14194621631911	0.069	0.02	3.10024710539012e-46	21	AF123462.1
FTX11	9.31325656856106e-51	0.200554917814489	1	0.959	3.30071126046373e-46	21	FTX
PTGR111	9.37069345245847e-51	0.322378393987253	0.304	0.167	3.32106746648581e-46	21	PTGR1
PGM27	1.36907446869426e-50	0.61298861224854	0.158	0.07	4.85213682449934e-46	21	PGM2
OR14I15	1.40338879563286e-50	2.29077071180115	0.05	0.012	4.97375023060241e-46	21	OR14I1
AC107021.25	1.47441816389048e-50	1.15454454950603	0.033	0.006	5.22548541464424e-46	21	AC107021.2
C3orf805	1.5720149921064e-50	1.14609482017905	0.105	0.039	5.57137833352429e-46	21	C3orf80
ABITRAM4	1.64628879588189e-50	0.256157876457733	0.279	0.149	5.83461212148501e-46	21	ABITRAM
C9orf405	1.68476628443357e-50	0.654019975932504	0.125	0.05	5.97098018866102e-46	21	C9orf40
HPYR17	1.75420421351704e-50	0.745802295024237	0.261	0.14	6.21707515312573e-46	21	HPYR1
AL049796.15	1.89969913313798e-50	1.65304902406017	0.043	0.01	6.73272369775432e-46	21	AL049796.1
PSD47	2.02095495972309e-50	0.557400340857339	0.085	0.028	7.16246647275461e-46	21	PSD4
ZSCAN125	2.25618536861812e-50	0.488376907643737	0.171	0.077	7.99614656491949e-46	21	ZSCAN12
LINC018448	2.26144801712443e-50	0.930008621329589	0.127	0.051	8.0147979174907e-46	21	LINC01844
AL512427.25	2.51233458306317e-50	1.33018025282295	0.043	0.009	8.90396499583418e-46	21	AL512427.2
AC005100.22	2.66479210378395e-50	2.35253794613533	0.025	0.004	9.4442896950207e-46	21	AC005100.2
MEOX210	2.67075889901849e-50	1.28655925259064	0.074	0.023	9.46543661401143e-46	21	MEOX2
CELF16	2.7731129529244e-50	0.223617982996135	0.942	0.648	9.82818961645935e-46	21	CELF1
NANS7	2.86968397114432e-50	0.632778021458487	0.137	0.057	1.01704469621326e-45	21	NANS
AL512603.28	2.88617022171901e-50	0.726703805984866	0.136	0.056	1.02288758827943e-45	21	AL512603.2
DUSP266	3.00612005373128e-50	0.576653296916824	0.175	0.081	1.0653990082429e-45	21	DUSP26
AC246817.27	3.04452149391438e-50	0.842688434512013	0.109	0.041	1.0790088626582e-45	21	AC246817.2
ZNF436-AS12	3.21093444755465e-50	0.519219454504819	0.143	0.06	1.13798727755784e-45	21	ZNF436-AS1
FDX29	3.33286659404235e-50	0.769536213889025	0.169	0.077	1.18120124959455e-45	21	FDX2
RNPEP6	3.56295809162006e-50	0.24000333933122	0.24	0.123	1.26274797725107e-45	21	RNPEP
RAB436	3.95727042059474e-50	0.496945799088009	0.254	0.134	1.40249620976298e-45	21	RAB43
OR2L57	6.7822577433693e-50	0.661104250318879	0.157	0.07	2.40369996682751e-45	21	OR2L5
NOC2L5	7.25742340464217e-50	0.355866263964895	0.189	0.09	2.57210342883923e-45	21	NOC2L
HELLS4	7.34632785397497e-50	0.206329583070483	0.246	0.126	2.60361205472727e-45	21	HELLS
SDCBP27	9.19012904080472e-50	0.700984251436287	0.146	0.063	3.2570736333516e-45	21	SDCBP2
TCHH7	9.30308022152331e-50	2.47320663205311	0.033	0.006	3.29710466131008e-45	21	TCHH
C9orf501	9.49516374277396e-50	1.8118377202898	0.026	0.004	3.36518098207652e-45	21	C9orf50
AC084357.24	1.06306400381445e-49	1.01880487379333	0.08	0.026	3.7676051359188e-45	21	AC084357.2
AC097716.110	1.11421863317224e-49	0.710097357098518	0.146	0.063	3.94890225782575e-45	21	AC097716.1
ZNF6304	1.50334852093719e-49	0.230076877199151	0.215	0.106	5.32801749305351e-45	21	ZNF630
TPMT5	1.54066304199343e-49	0.24087223242975	0.21	0.103	5.46026388712893e-45	21	TPMT
MRTO49	1.58322865908925e-49	0.547907080663633	0.176	0.082	5.6111206906782e-45	21	MRTO4
AC090348.1	1.61855001485545e-49	2.188978491494	0.011	0.001	5.7363031076492e-45	21	AC090348.1
PAX8-AS19	1.65759794270441e-49	0.383772001314581	0.247	0.128	5.8746928687387e-45	21	PAX8-AS1
GPSM19	1.72743448167201e-49	0.246093514929671	0.181	0.084	6.12220054649378e-45	21	GPSM1
DUSP144	1.93079505226227e-49	0.595662423836748	0.202	0.099	6.84293074472271e-45	21	DUSP14
AL049569.110	1.96809201453877e-49	0.587841956026252	0.192	0.092	6.97511490872687e-45	21	AL049569.1
SPATA338	2.02710843924831e-49	0.691997718672833	0.185	0.088	7.18427501953994e-45	21	SPATA33
AC007682.18	2.16586924815478e-49	0.606145584934052	0.106	0.04	7.67605720238534e-45	21	AC007682.1
AL157944.13	2.36596168898419e-49	0.863927867586865	0.193	0.092	8.38520482192886e-45	21	AL157944.1
SP1404	2.69283851330006e-49	0.34191978889854	0.161	0.072	9.54368897498674e-45	21	SP140
DLK28	2.80594611195674e-49	1.35868322214296	0.095	0.034	9.94455361538587e-45	21	DLK2
ITPK1-AS13	2.8859363359775e-49	0.732569347708373	0.061	0.017	1.02280469683379e-44	21	ITPK1-AS1
AC115485.11	3.11875269960394e-49	3.02798419240767	0.021	0.003	1.10531714426663e-44	21	AC115485.1
TP53I114	3.24104639990164e-49	0.655271576928659	0.128	0.052	1.14865925458914e-44	21	TP53I11
IGHMBP26	3.29469683757348e-49	0.392225916193097	0.211	0.105	1.16767350620442e-44	21	IGHMBP2
AC091544.56	3.34253349349271e-49	1.94305401823394	0.037	0.008	1.18462729542875e-44	21	AC091544.5
ZNF6222	3.47146781724437e-49	0.509698343719294	0.136	0.057	1.23032290910958e-44	21	ZNF622
LRRC295	3.59885066611004e-49	0.361713931986827	0.256	0.136	1.27546866457606e-44	21	LRRC29
NPR212	3.89912744830771e-49	0.700978467718945	0.172	0.08	1.38188975895473e-44	21	NPR2
RAB11FIP19	4.13575267348881e-49	0.671172415534532	0.189	0.091	1.46575210501117e-44	21	RAB11FIP1
CEND19	4.15028958726747e-49	0.359756271928208	0.241	0.125	1.47090413262346e-44	21	CEND1
AC009961.110	4.28926524022669e-49	0.338845667231656	0.303	0.169	1.52015849378874e-44	21	AC009961.1
AC243964.39	4.75068653116558e-49	0.478340698586972	0.221	0.111	1.68369081351039e-44	21	AC243964.3
PFKM11	5.04811672118595e-49	0.344709596789098	0.281	0.154	1.78910304715551e-44	21	PFKM
AC105446.12	5.70437416078058e-49	2.60873555800862	0.024	0.003	2.02168724632225e-44	21	AC105446.1
C5orf223	6.44788575980713e-49	0.234977134514788	0.288	0.158	2.28519519213325e-44	21	C5orf22
AC100863.17	7.28547617054294e-49	1.63013325991621	0.04	0.008	2.58204560960212e-44	21	AC100863.1
YIPF77	7.54622281471114e-49	0.498195440563258	0.201	0.098	2.67445682776178e-44	21	YIPF7
B3GALNT111	8.0273769716307e-49	0.231529829157394	0.374	0.218	2.84498267251564e-44	21	B3GALNT1
IFNLR16	8.06757561995711e-49	0.751142633751356	0.087	0.03	2.859229475469e-44	21	IFNLR1
NPAS15	8.37897345398039e-49	0.582384774521399	0.121	0.048	2.96959198182519e-44	21	NPAS1
CDKN2A4	9.18599571240517e-49	0.419709226036461	0.058	0.016	3.25560874043351e-44	21	CDKN2A
TMEM161A6	1.01422453210316e-48	0.518424289265429	0.16	0.072	3.59451316422681e-44	21	TMEM161A
THAP42	1.10802614799432e-48	0.210301038743707	0.303	0.168	3.92695547110668e-44	21	THAP4
MUC161	1.17288320434637e-48	2.13876210305158	0.017	0.002	4.15681536452395e-44	21	MUC16
RHBDD37	1.20065451624149e-48	0.342384017549987	0.216	0.109	4.25523967101147e-44	21	RHBDD3
AC074139.14	1.42627817652981e-48	2.14787553925885	0.024	0.004	5.05487248543928e-44	21	AC074139.1
AC021683.26	1.51972471434663e-48	1.57428851850139	0.095	0.034	5.3860563601159e-44	21	AC021683.2
ABTB15	1.5293175235455e-48	0.463926590605777	0.183	0.086	5.42005423519761e-44	21	ABTB1
NKAPD12	1.58779914372985e-48	0.310537435222491	0.178	0.083	5.62731894529297e-44	21	NKAPD1
MANSC113	1.71902165954649e-48	0.459412964174723	0.23	0.119	6.09238466359872e-44	21	MANSC1
TOM1L18	1.93142364547819e-48	0.201179077678566	0.448	0.269	6.84515854193926e-44	21	TOM1L1
POC1A7	2.01928064564438e-48	1.01014253937552	0.106	0.04	7.15653253622824e-44	21	POC1A
XKR78	2.15772829634651e-48	0.935914636738474	0.165	0.076	7.64720485508167e-44	21	XKR7
SPATA2010	2.467642585071e-48	0.730535761453651	0.097	0.035	8.74557208575014e-44	21	SPATA20
SOX5-AS16	3.04329873300398e-48	0.488806831993956	0.087	0.03	1.07857550396394e-43	21	SOX5-AS1
FNDC411	3.09350495297876e-48	0.989390512343295	0.106	0.04	1.0963690903852e-43	21	FNDC4
SCYL17	3.22665861878236e-48	0.241109280491045	0.212	0.106	1.14356008108266e-43	21	SCYL1
PAK69	3.25453842505201e-48	0.645628292597975	0.217	0.11	1.15344096322268e-43	21	PAK6
LINC014948	3.38794042894159e-48	1.10941853937569	0.108	0.041	1.20071996742119e-43	21	LINC01494
VSTM2A-OT17	3.392890059401e-48	0.410924553354376	0.229	0.117	1.20247416595231e-43	21	VSTM2A-OT1
AL359513.16	3.61069789342595e-48	1.88648067584566	0.043	0.01	1.27966744040909e-43	21	AL359513.1
LINC010012	3.89286004513049e-48	0.679635331974003	0.065	0.019	1.3796685285947e-43	21	LINC01001
SDHD5	4.78923233611054e-48	0.235467617381704	0.285	0.157	1.69735183224094e-43	21	SDHD
CHERP7	4.92151844180744e-48	0.250138691744326	0.212	0.105	1.74423535096098e-43	21	CHERP
ARMT15	6.22984681973057e-48	0.299504246331307	0.201	0.098	2.20792001138071e-43	21	ARMT1
AL009179.19	6.57233111898461e-48	1.11929376348751	0.103	0.038	2.32929987187933e-43	21	AL009179.1
CSNK2B4	7.15175549855282e-48	0.343248157988199	0.149	0.065	2.53465366624211e-43	21	CSNK2B
CASP93	8.53483894190177e-48	0.208994849234583	0.259	0.138	3.02483226939941e-43	21	CASP9
AL021368.15	8.54471042304323e-48	0.777459853643334	0.122	0.049	3.02833082103075e-43	21	AL021368.1
ECSIT6	9.15787081456675e-48	0.316255460406646	0.268	0.145	3.2456409953906e-43	21	ECSIT
PEBP49	9.33666606798813e-48	0.348533430139239	0.207	0.103	3.30900782115567e-43	21	PEBP4
OR51M12	9.85776261509912e-48	2.59853329290517	0.02	0.003	3.49368964841728e-43	21	OR51M1
LINC016376	1.10317532141414e-47	1.5330223577304	0.047	0.012	3.90976365662385e-43	21	LINC01637
PITPNM17	1.16707871057042e-47	0.898856230188929	0.084	0.029	4.13624365813264e-43	21	PITPNM1
KDM6B9	1.23101381018102e-47	0.488778775998635	0.146	0.064	4.36283604466257e-43	21	KDM6B
AL121820.31	1.45514562489606e-47	0.974642964938619	0.027	0.004	5.15718160919411e-43	21	AL121820.3
AC055854.17	1.47441660394345e-47	1.30789715381506	0.069	0.021	5.22547988603599e-43	21	AC055854.1
LINC007107	1.74005222102133e-47	0.350340743344825	0.334	0.189	6.16691907652171e-43	21	LINC00710
TADA2B8	1.82020989543724e-47	0.505383828464358	0.165	0.076	6.45100589041911e-43	21	TADA2B
SPTY2D17	1.85891543781784e-47	0.294073587544256	0.22	0.112	6.5881822031702e-43	21	SPTY2D1
AC104248.16	1.90182903362446e-47	1.13652116964512	0.077	0.025	6.74027227806844e-43	21	AC104248.1
CSTF27	2.00045434977747e-47	0.41009098054356	0.156	0.07	7.08981026104633e-43	21	CSTF2
ZNF3414	2.24924189460313e-47	0.454277129804225	0.24	0.127	7.97153819866296e-43	21	ZNF341
AC034111.210	2.85495377794711e-47	0.817051780090869	0.172	0.081	1.01182416844223e-42	21	AC034111.2
DDN-AS13	3.03365455623703e-47	0.830728147930066	0.15	0.067	1.07515751127597e-42	21	DDN-AS1
WDR321	3.55329171982856e-47	0.22989309067783	0.269	0.145	1.25932211842444e-42	21	WDR3
LINC005359	3.91173656651033e-47	0.276564658181189	0.393	0.236	1.38635855653693e-42	21	LINC00535
TSR26	4.13374459151144e-47	0.303700030565464	0.164	0.075	1.46504042067757e-42	21	TSR2
AC079834.24	4.60116028213721e-47	2.24348123939469	0.028	0.005	1.63069721559225e-42	21	AC079834.2
APEX13	5.07694303297636e-47	0.262859867882895	0.199	0.098	1.79931938031715e-42	21	APEX1
TTLL110	5.20377148215789e-47	0.385744691879814	0.229	0.119	1.84426865099158e-42	21	TTLL1
CLK24	5.21693803702248e-47	0.222486950980016	0.216	0.109	1.84893500970114e-42	21	CLK2
LINC013272	5.5615065693189e-47	3.01187992862822	0.018	0.002	1.97105354323231e-42	21	LINC01327
ING19	5.59016347644026e-47	0.673042408075647	0.133	0.056	1.98120983768519e-42	21	ING1
AF121898.13	5.94357102997656e-47	1.01403562391623	0.078	0.026	2.10646100873399e-42	21	AF121898.1
CCDC1585	6.63469994199009e-47	0.610655188187821	0.126	0.052	2.35140400644071e-42	21	CCDC158
C3orf499	6.67665596174856e-47	0.462132075166579	0.192	0.093	2.36627363940331e-42	21	C3orf49
UNG5	7.52862207020326e-47	0.389922954038706	0.137	0.058	2.66821894790074e-42	21	UNG
AC104009.14	7.74798629241766e-47	1.43287328168233	0.065	0.019	2.74596382189574e-42	21	AC104009.1
AC124798.36	8.46154111962926e-47	1.38298585871306	0.093	0.034	2.99885478820781e-42	21	AC124798.3
PDXP7	1.04293564183684e-46	0.39101138124374	0.181	0.086	3.69626820823393e-42	21	PDXP
LIG13	1.15252896256862e-46	0.241143015526567	0.187	0.09	4.08467789623945e-42	21	LIG1
NEMP16	1.29122759278416e-46	0.228126325632265	0.209	0.104	4.57623971158636e-42	21	NEMP1
AC006581.211	1.5236568891994e-46	0.642033484075917	0.235	0.125	5.3999923810116e-42	21	AC006581.2
SCN2B7	1.6456813689809e-46	0.324992173146203	0.267	0.144	5.83245933980522e-42	21	SCN2B
TCP10L6	1.64978893727049e-46	0.677275088541426	0.158	0.072	5.84701697258033e-42	21	TCP10L
RAPGEF4-AS18	1.84272668723533e-46	0.502946653239408	0.282	0.156	6.53080765223072e-42	21	RAPGEF4-AS1
HMGA2-AS11	2.08574719022779e-46	1.65557087804274	0.021	0.003	7.39209661688633e-42	21	HMGA2-AS1
TBC1D255	2.43760345312788e-46	0.345999497437938	0.196	0.097	8.63911039823053e-42	21	TBC1D25
SIAH24	2.70811071406043e-46	0.35145844157948	0.259	0.14	9.59781518170156e-42	21	SIAH2
SEPTIN611	3.09113265793851e-46	0.22134593769124	0.258	0.138	1.09552832529999e-41	21	SEPTIN6
MRPL375	3.29269307142485e-46	0.436238162627299	0.184	0.089	1.16696335144368e-41	21	MRPL37
P3H16	3.41261399504171e-46	0.384143663045902	0.213	0.108	1.20946452598273e-41	21	P3H1
RBFOX110	3.5877927526548e-46	0.341440625995794	1	0.815	1.27154962946839e-41	21	RBFOX1
LINC022248	3.88186457518982e-46	0.749827060861547	0.257	0.143	1.37577162409303e-41	21	LINC02224
HNF4A5	4.00154694591408e-46	1.82288370483137	0.025	0.004	1.41818825310141e-41	21	HNF4A
RNFT16	4.59652298481684e-46	0.380392594463526	0.261	0.143	1.62905371104894e-41	21	RNFT1
AC124798.110	4.90303983406695e-46	0.762675915515067	0.163	0.076	1.73768634759167e-41	21	AC124798.1
DNM1P358	6.00807766279165e-46	1.6051397137031	0.072	0.023	2.12932280446999e-41	21	DNM1P35
TRIM469	6.23131264138363e-46	0.420288674265833	0.248	0.133	2.20843951323277e-41	21	TRIM46
C1orf353	6.49896889113014e-46	0.237170167908678	0.209	0.105	2.30329956470543e-41	21	C1orf35
TBC1D8-AS17	8.16354969733231e-46	1.87045338266834	0.039	0.008	2.89324364823154e-41	21	TBC1D8-AS1
MYL6B8	9.02265346078811e-46	0.287362183570015	0.234	0.123	3.19771861303792e-41	21	MYL6B
TMEM1077	9.30930558392594e-46	0.522668256636615	0.136	0.059	3.29931099199919e-41	21	TMEM107
SLX48	9.67872956615573e-46	0.389073153672558	0.204	0.103	3.43023854554125e-41	21	SLX4
TTC9C2	9.78091420640331e-46	0.220080457905521	0.253	0.136	3.4664538038914e-41	21	TTC9C
CLEC4G2	1.03993273671894e-45	2.71189257636897	0.02	0.003	3.68562561220559e-41	21	CLEC4G
MCRIP13	1.12525499581838e-45	0.204309184690349	0.191	0.093	3.98801623067993e-41	21	MCRIP1
DCAF44	1.30093250788242e-45	0.536486519241728	0.137	0.059	4.6106349011861e-41	21	DCAF4
MS4A6E	1.32409898416098e-45	2.26904356024777	0.011	0.001	4.69273920976492e-41	21	MS4A6E
MRPS234	1.37010263061809e-45	0.206428889277531	0.2	0.099	4.85578073317358e-41	21	MRPS23
HARS26	1.73474610197332e-45	0.267328740830664	0.167	0.078	6.14811366000366e-41	21	HARS2
EXOC88	1.75844343641409e-45	0.407888751485016	0.123	0.051	6.23209938299517e-41	21	EXOC8
AL390778.21	1.89035068276643e-45	4.20394728349591	0.01	0.001	6.69959185479249e-41	21	AL390778.2
AC007786.47	1.99480070701631e-45	1.79462038095277	0.052	0.014	7.06977318573649e-41	21	AC007786.4
FAM162B6	2.14130827166266e-45	1.03123053854192	0.094	0.035	7.58901064559965e-41	21	FAM162B
ZNF4419	2.18979700393144e-45	0.227737608187052	0.286	0.159	7.76085956163343e-41	21	ZNF441
GSK3A5	2.47753097264323e-45	0.320445338090261	0.188	0.092	8.78061752014486e-41	21	GSK3A
AP000757.111	2.5697575663827e-45	0.726127773731247	0.072	0.023	9.10747779101691e-41	21	AP000757.1
LINC027637	2.90125898076473e-45	0.890522925175036	0.122	0.05	1.02823519537283e-40	21	LINC02763
GCK8	3.13510526629643e-45	1.27123205349202	0.046	0.011	1.11111265742812e-40	21	GCK
CNTN36	3.88716533546055e-45	0.458688359968682	0.573	0.409	1.37765026654057e-40	21	CNTN3
FOXQ12	4.45130557090955e-45	0.800866923233418	0.023	0.004	1.57758720738605e-40	21	FOXQ1
C6orf1366	4.48972914195224e-45	0.27251519941751	0.205	0.103	1.59120490519929e-40	21	C6orf136
TMEM106C14	4.73137973205096e-45	0.468606273310623	0.187	0.092	1.67684829083618e-40	21	TMEM106C
MICAL19	4.81213741166833e-45	0.374929342199884	0.234	0.124	1.70546962006937e-40	21	MICAL1
TMIE10	4.91565063088142e-45	1.30443877115774	0.048	0.012	1.74215574009068e-40	21	TMIE
CELF2-DT7	4.9886474192069e-45	0.466432625843299	0.285	0.159	1.76802653184112e-40	21	CELF2-DT
FOSB5	5.27347277578182e-45	1.25686818616158	0.05	0.013	1.86897148646483e-40	21	FOSB
CCDC346	5.75372121650265e-45	0.595043371188513	0.241	0.13	2.03917633634071e-40	21	CCDC34
AC005696.411	6.17686572906307e-45	1.28189675988161	0.074	0.024	2.18914298303724e-40	21	AC005696.4
LINC006225	7.33260956799899e-45	1.53438665350548	0.067	0.021	2.59875015699452e-40	21	LINC00622
AC018467.17	7.46301905256388e-45	0.968444922867861	0.175	0.085	2.64496858241917e-40	21	AC018467.1
FIGNL13	7.65510230783391e-45	0.285999954545758	0.171	0.081	2.71304480891941e-40	21	FIGNL1
CNPY36	7.80160285469887e-45	0.304286711201743	0.136	0.059	2.76496606773383e-40	21	CNPY3
SMYD54	9.12895881090974e-45	0.417414309136904	0.163	0.076	3.23539429217452e-40	21	SMYD5
FER1L66	1.23587565630904e-44	1.1378979491275	0.092	0.034	4.38006691352488e-40	21	FER1L6
AC021683.55	1.25113057965443e-44	1.3415914293894	0.096	0.036	4.43413188735325e-40	21	AC021683.5
AC079793.13	1.41551197960709e-44	1.68593333800413	0.094	0.035	5.01671600692549e-40	21	AC079793.1
RFC55	1.45229528372135e-44	0.614564731347724	0.16	0.075	5.14707971503682e-40	21	RFC5
FUCA13	1.48390071371625e-44	0.462827793314766	0.128	0.054	5.25909251948176e-40	21	FUCA1
AC090912.18	1.63635242479021e-44	0.788162821330041	0.088	0.032	5.799396628699e-40	21	AC090912.1
LINC012848	2.34910138641867e-44	0.585824324710414	0.334	0.202	8.32545022360642e-40	21	LINC01284
POLR3H2	2.74756733983242e-44	0.284742328053727	0.192	0.095	9.73765340910009e-40	21	POLR3H
PTER3	2.77487011042505e-44	0.81336555346442	0.054	0.015	9.83441715835742e-40	21	PTER
DPCD12	2.87902035040688e-44	0.51236722515838	0.204	0.104	1.0203536023877e-39	21	DPCD
IQCJ6	3.17994876012085e-44	0.91012243733333	0.148	0.067	1.12700564007443e-39	21	IQCJ
AC079304.14	3.3304248660141e-44	1.68054172617523	0.035	0.007	1.18033587676406e-39	21	AC079304.1
ALPK37	4.60462966333051e-44	0.565620703023116	0.122	0.051	1.63192679898097e-39	21	ALPK3
BRD3OS10	5.14789792399051e-44	0.681216530666513	0.116	0.048	1.82446650324148e-39	21	BRD3OS
KCNQ5-AS15	5.45245412955258e-44	0.634767966427671	0.155	0.071	1.93240426805473e-39	21	KCNQ5-AS1
SMIM195	5.59288629638668e-44	0.208654189463935	0.217	0.112	1.9821748323024e-39	21	SMIM19
PLXNB26	6.17059069839969e-44	0.24597377491606	0.169	0.081	2.18691904941984e-39	21	PLXNB2
HIPK43	6.48349730642627e-44	0.358447202779929	0.259	0.139	2.29781628037053e-39	21	HIPK4
GAS1RR5	7.13373341366094e-44	0.444109180260158	0.216	0.112	2.52826645913557e-39	21	GAS1RR
SMCR86	8.02972884624929e-44	0.42279139330119	0.15	0.068	2.84581620039921e-39	21	SMCR8
CKAP29	8.74723456868537e-44	0.46862856462751	0.184	0.09	3.10010740348778e-39	21	CKAP2
ZNF7468	8.79337324003805e-44	0.309608957130708	0.286	0.163	3.11645941000189e-39	21	ZNF746
ZKSCAN2-DT2	1.14163007537337e-43	0.321937250606567	0.155	0.071	4.04605115013076e-39	21	ZKSCAN2-DT
LINC004267	1.20349502244338e-43	1.23976833437456	0.085	0.03	4.26530670904158e-39	21	LINC00426
AL359317.110	1.24969866426887e-43	0.781771262623674	0.128	0.055	4.42905703603529e-39	21	AL359317.1
KIF152	1.29329352738134e-43	0.637705483220484	0.118	0.049	4.5835615903922e-39	21	KIF15
C15orf617	1.31816958488788e-43	0.378512608476948	0.234	0.125	4.67172482580113e-39	21	C15orf61
CDK166	1.32969619076799e-43	0.358903137941648	0.161	0.075	4.71257626970083e-39	21	CDK16
AP2S19	1.36260817305201e-43	0.464288493316259	0.174	0.085	4.82921962611363e-39	21	AP2S1
GPR6111	1.48728268598814e-43	0.781285149916585	0.174	0.086	5.27107856741058e-39	21	GPR61
LINC024498	1.53746359244636e-43	0.901274237702725	0.134	0.059	5.44892471798916e-39	21	LINC02449
BCL9L8	1.65207190804242e-43	0.496369864109683	0.136	0.06	5.85510804929315e-39	21	BCL9L
UTP14A2	1.72232933513231e-43	0.240944945591687	0.191	0.095	6.10410739664241e-39	21	UTP14A
IZUMO13	1.80203940676627e-43	1.80302740052571	0.026	0.005	6.38660786152034e-39	21	IZUMO1
METTL21C	1.96222016125178e-43	2.35852132653893	0.018	0.002	6.95430447349242e-39	21	METTL21C
TIMM23B2	2.08094085141325e-43	0.215389901863833	0.186	0.092	7.37506247149369e-39	21	TIMM23B
MED265	2.11992607255109e-43	0.243042203897342	0.238	0.128	7.51322999372831e-39	21	MED26
NTMT16	2.36158045364504e-43	0.50163793150249	0.122	0.051	8.36967728576338e-39	21	NTMT1
ZNF30410	2.36819951790026e-43	0.534252209545446	0.169	0.081	8.39313591139032e-39	21	ZNF304
XIST2	2.39063586087382e-43	0.393198196535407	0.679	0.551	8.47265255452291e-39	21	XIST
HES7	2.6350518398043e-43	2.27258511624158	0.019	0.003	9.33888722545043e-39	21	HES7
RNF2089	2.88314136432932e-43	0.631937455132434	0.112	0.046	1.02181413093196e-38	21	RNF208
CDKN2B-AS16	3.17785216389044e-43	0.516090065584073	0.104	0.041	1.12626258540441e-38	21	CDKN2B-AS1
ZNF2023	3.23666865065347e-43	0.307990706698611	0.191	0.096	1.1471077364781e-38	21	ZNF202
UTP112	3.26843382591818e-43	0.282031677573983	0.152	0.07	1.15836563224366e-38	21	UTP11
TIMM445	3.79251378832971e-43	0.21164710713416	0.244	0.132	1.34410481172193e-38	21	TIMM44
ADGRA1-AS18	3.91917166673495e-43	1.2772903453568	0.072	0.024	1.38899363040753e-38	21	ADGRA1-AS1
NIPSNAP3B9	4.05024483465509e-43	0.51603895988438	0.193	0.098	1.43544727185011e-38	21	NIPSNAP3B
EFNA310	4.74948748202793e-43	1.06050238911187	0.085	0.031	1.68326585850552e-38	21	EFNA3
ZNF6538	5.11215550094284e-43	0.664912128240704	0.11	0.045	1.81179903108915e-38	21	ZNF653
SPRYD37	6.12659700725293e-43	0.210785938332831	0.203	0.103	2.17132724534051e-38	21	SPRYD3
TRIM118	6.3936151788226e-43	0.488014648859243	0.197	0.1	2.26596115552652e-38	21	TRIM11
PIH1D15	6.88672468955905e-43	0.219219318695567	0.154	0.071	2.44072409722662e-38	21	PIH1D1
RAB3A8	7.42970273244664e-43	0.513549683318313	0.139	0.062	2.63316094540642e-38	21	RAB3A
AL513303.11	7.58079773792948e-43	3.43687621137829	0.014	0.002	2.68671052629959e-38	21	AL513303.1
ANTKMT8	7.92858050102006e-43	0.205494804110563	0.153	0.07	2.80996821536652e-38	21	ANTKMT
RIPPLY210	8.20010599470174e-43	0.643420303043811	0.147	0.067	2.90619956558224e-38	21	RIPPLY2
CHRD10	8.22024722702507e-43	0.735005143559146	0.134	0.06	2.91333781972996e-38	21	CHRD
PIGQ9	8.28571483317509e-43	0.393418965447783	0.195	0.099	2.93654019402559e-38	21	PIGQ
PEG139	8.40372329089916e-43	0.991591543851379	0.081	0.029	2.97836357152757e-38	21	PEG13
KTN1-AS13	8.589350903703e-43	0.233908946506427	0.312	0.181	3.04415185378138e-38	21	KTN1-AS1
ADCK58	9.81809278351172e-43	0.755734059689736	0.134	0.06	3.47963026340439e-38	21	ADCK5
CCDC915	1.04019683680925e-42	0.647594731773967	0.094	0.035	3.68656160933568e-38	21	CCDC9
KLK74	1.12836589666359e-42	1.22744485102854	0.075	0.025	3.99904157436543e-38	21	KLK7
JMJD66	1.44076723712205e-42	0.430736175626131	0.144	0.066	5.10622316508425e-38	21	JMJD6
AC062022.211	1.46078911086034e-42	0.633202532068265	0.204	0.106	5.17718268780014e-38	21	AC062022.2
PSMG3-AS18	1.48385444639401e-42	0.400670253556919	0.171	0.083	5.25892854346501e-38	21	PSMG3-AS1
ZNF7406	1.60669049457124e-42	0.26840813316655	0.179	0.088	5.69427178180992e-38	21	ZNF740
LINC003776	1.74739299381246e-42	1.82335687778896	0.035	0.008	6.19293550937074e-38	21	LINC00377
ANKRD710	1.82320559676756e-42	0.23737520225609	0.483	0.306	6.46162295550392e-38	21	ANKRD7
CAPN115	1.84020303670371e-42	0.330966444040949	0.208	0.108	6.5218635823816e-38	21	CAPN1
AP001318.210	2.00745135939034e-42	0.70826413436499	0.134	0.059	7.11460836281529e-38	21	AP001318.2
E4F19	2.05172834697522e-42	0.475377458425701	0.143	0.065	7.27153043451489e-38	21	E4F1
AL355490.16	2.17205573745823e-42	1.59811864381177	0.049	0.013	7.69798273912573e-38	21	AL355490.1
SIRT37	2.25197687286101e-42	0.231041074403805	0.295	0.169	7.98123123510669e-38	21	SIRT3
THOC55	2.39034266430365e-42	0.252863171531076	0.238	0.128	8.47161343655858e-38	21	THOC5
SOX127	2.39196570434531e-42	0.244663519758325	0.136	0.06	8.4773656527702e-38	21	SOX12
AC006511.49	2.58302426754222e-42	1.27147415531888	0.101	0.04	9.15449630659637e-38	21	AC006511.4
PSME36	2.66059304962282e-42	0.322000568929763	0.184	0.091	9.42940782716823e-38	21	PSME3
DLGAP2-AS18	3.14022853655543e-42	0.596713624988225	0.214	0.112	1.11292839564061e-37	21	DLGAP2-AS1
AC092720.19	4.48871271959608e-42	0.975707830313627	0.146	0.068	1.59084467495205e-37	21	AC092720.1
AC126182.38	4.57923074849236e-42	1.49410144805201	0.048	0.013	1.62292516957318e-37	21	AC126182.3
DNMT3B7	4.80465695647285e-42	0.67710808975588	0.089	0.032	1.70281847194354e-37	21	DNMT3B
YIPF25	4.86520292103307e-42	0.389691589732334	0.141	0.064	1.72427656724333e-37	21	YIPF2
USP27X10	5.31614752477744e-42	0.809514479931386	0.079	0.027	1.88409584425637e-37	21	USP27X
COPRS9	5.88377107993507e-42	0.289539075620543	0.2	0.102	2.08526730843979e-37	21	COPRS
LIN94	6.78992369421007e-42	0.438038518556028	0.166	0.08	2.40641685646499e-37	21	LIN9
RAD54B3	6.80417453087048e-42	0.371240712364102	0.164	0.078	2.41146749548581e-37	21	RAD54B
AC012363.12	6.8886760070211e-42	0.307974979525213	0.158	0.074	2.44141566364835e-37	21	AC012363.1
PVALEF4	6.95297169758594e-42	0.518282857505536	0.147	0.068	2.46420269934143e-37	21	PVALEF
MSS5111	7.11020399092316e-42	0.590809951704372	0.187	0.095	2.51992739642308e-37	21	MSS51
SNURF9	8.22937663247937e-42	0.669902807525315	0.128	0.056	2.91657337231701e-37	21	SNURF
AL139275.16	9.4992752404143e-42	1.24762433260773	0.097	0.038	3.36663813795523e-37	21	AL139275.1
AC022893.27	9.8075901512114e-42	1.04768090422702	0.087	0.032	3.47590802549083e-37	21	AC022893.2
DPYSL45	1.0141272579752e-41	0.33222210880172	0.197	0.1	3.59416841498992e-37	21	DPYSL4
WDR468	1.05252221537485e-41	0.554567190918948	0.128	0.056	3.73024398351e-37	21	WDR46
TPH28	1.10522929367496e-41	1.5089789684934	0.05	0.014	3.91704313971342e-37	21	TPH2
AL445223.19	1.12300108866282e-41	1.20213856175642	0.048	0.013	3.98002815832988e-37	21	AL445223.1
ZNF74911	1.24458856061815e-41	0.285796374410669	0.222	0.119	4.41094631768677e-37	21	ZNF749
AC011374.16	1.25359966288349e-41	1.74140215790472	0.034	0.007	4.44288256522538e-37	21	AC011374.1
TONSL5	1.27590809052807e-41	1.29320057929825	0.048	0.013	4.52194586364052e-37	21	TONSL
MRPL303	1.27631405985126e-41	0.436792128052075	0.146	0.067	4.52338465951884e-37	21	MRPL30
GUSB6	1.31239821974242e-41	0.208452186123834	0.219	0.115	4.65127053058913e-37	21	GUSB
GLYCTK5	1.3181151703592e-41	0.903707435097404	0.073	0.025	4.67153197527004e-37	21	GLYCTK
LINC021029	1.33395271500546e-41	1.01138464200565	0.074	0.025	4.72766181725087e-37	21	LINC02102
TMEM212-AS14	1.51422213639439e-41	1.91497119431902	0.049	0.013	5.36655467359536e-37	21	TMEM212-AS1
REX1BD10	1.82819268926236e-41	0.275745738640306	0.232	0.126	6.47929771001472e-37	21	REX1BD
DBF43	2.29572333185938e-41	0.262526911460923	0.259	0.144	8.13627306044282e-37	21	DBF4
C8orf334	2.418009937671e-41	0.31798640498967	0.163	0.078	8.56966902009978e-37	21	C8orf33
SLC25A349	2.507657008031e-41	1.03978474638095	0.07	0.023	8.88738720216266e-37	21	SLC25A34
OR2L28	2.53925436418646e-41	0.503188694593658	0.153	0.072	8.99937139211323e-37	21	OR2L2
ORC64	2.55797282105214e-41	0.9248367253268	0.11	0.046	9.06571147509088e-37	21	ORC6
PARPBP8	3.28955477864273e-41	0.400390598486942	0.146	0.067	1.16585110909877e-36	21	PARPBP
DLEU2L7	3.52239539684478e-41	0.559985570686447	0.137	0.062	1.24837215259576e-36	21	DLEU2L
ZNF5001	3.58950989148973e-41	0.289687331854222	0.207	0.108	1.27215820064288e-36	21	ZNF500
CFHR43	3.82181454260211e-41	2.37721654005898	0.021	0.003	1.35448929204361e-36	21	CFHR4
AC073111.46	3.9804065315306e-41	0.69788885500372	0.104	0.042	1.41069587883976e-36	21	AC073111.4
SELENON7	4.10922769688745e-41	0.248118498422899	0.199	0.102	1.45635138805388e-36	21	SELENON
AC073333.17	4.44084856985049e-41	1.0359683888241	0.09	0.034	1.57388114164071e-36	21	AC073333.1
SLC45A111	4.55900715716985e-41	0.440077883587687	0.188	0.095	1.61575772657257e-36	21	SLC45A1
RNASEH2B-AS12	4.78827609948635e-41	0.297616792058865	0.105	0.042	1.69701293241896e-36	21	RNASEH2B-AS1
AL591896.1	4.87255230202455e-41	3.75639971047989	0.012	0.001	1.72688126136052e-36	21	AL591896.1
AC067945.37	5.10001681818766e-41	1.95917974077125	0.032	0.006	1.80749696053389e-36	21	AC067945.3
LINC0127810	5.35781097726558e-41	0.209531196812521	0.949	0.678	1.89886178845269e-36	21	LINC01278
SLC37A48	5.53609223946374e-41	0.857335295505893	0.067	0.022	1.96204645058834e-36	21	SLC37A4
AC254562.37	5.57587229675313e-41	0.874269268586556	0.061	0.019	1.97614490069228e-36	21	AC254562.3
UCP35	5.59973926359916e-41	1.27429953287287	0.06	0.018	1.98460359241218e-36	21	UCP3
LINC0153410	5.83822863692027e-41	0.598636626627572	0.133	0.059	2.06912661121091e-36	21	LINC01534
ASS17	5.95720083880454e-41	0.702976869425568	0.115	0.049	2.11129154928072e-36	21	ASS1
AC006972.15	6.17169467683753e-41	1.04027936762921	0.054	0.016	2.18731031041799e-36	21	AC006972.1
PSMG19	6.46104405677156e-41	0.380976929579003	0.175	0.087	2.28985862416041e-36	21	PSMG1
LINC023954	6.56081425035277e-41	1.53130670170639	0.047	0.012	2.32521817846753e-36	21	LINC02395
AC010680.110	6.90201467684103e-41	0.854474454617874	0.13	0.058	2.44614302161923e-36	21	AC010680.1
COA63	8.65230160238145e-41	0.253938573050246	0.305	0.176	3.06646221090001e-36	21	COA6
LINC012344	9.24858644050889e-41	0.984389703405362	0.125	0.055	3.27779152038076e-36	21	LINC01234
FBXO463	9.30242112746933e-41	0.267944678634569	0.197	0.101	3.2968710717864e-36	21	FBXO46
AL162497.18	9.81565517124187e-41	0.568026897374461	0.146	0.068	3.47876634923983e-36	21	AL162497.1
FAM83H6	1.06232257339142e-40	1.42331993877384	0.062	0.02	3.76497743235654e-36	21	FAM83H
ZFP69B9	1.12999764341934e-40	0.64721876988477	0.203	0.107	4.00482464804248e-36	21	ZFP69B
TPM26	1.16683635735249e-40	0.411820867955877	0.095	0.037	4.13538473409296e-36	21	TPM2
AC009271.15	1.18137682852082e-40	0.908816740304726	0.069	0.023	4.18691761796065e-36	21	AC009271.1
AC026780.24	1.21098371789681e-40	1.83195504007032	0.03	0.006	4.2918473945981e-36	21	AC026780.2
CENPT10	1.33650687938609e-40	0.399265395482851	0.185	0.094	4.73671403123223e-36	21	CENPT
OR2L37	1.35430264855374e-40	0.431748440156466	0.17	0.084	4.79978401673931e-36	21	OR2L3
AL359546.110	1.53540609975977e-40	0.608634765725446	0.144	0.067	5.44163275815859e-36	21	AL359546.1
MFAP15	1.54253839479771e-40	0.212005914609994	0.197	0.102	5.46691032500255e-36	21	MFAP1
ENDOV2	1.64769220167174e-40	0.267284272800421	0.219	0.117	5.8395859319448e-36	21	ENDOV
KPNA26	1.99750655317966e-40	0.371904583748036	0.13	0.058	7.07936297512403e-36	21	KPNA2
C2CD2L7	2.00897791847777e-40	0.280130770665032	0.239	0.131	7.12001864087708e-36	21	C2CD2L
DNAL46	2.15177236508253e-40	0.993370510861887	0.082	0.03	7.62609643908898e-36	21	DNAL4
AC026369.38	2.27958552023769e-40	1.23388666837461	0.077	0.027	8.07907904227439e-36	21	AC026369.3
AC093890.23	2.28822249962276e-40	2.43303083723496	0.021	0.003	8.10968936091304e-36	21	AC093890.2
TIRAP8	2.33449572686656e-40	0.497504946927776	0.13	0.058	8.27368630558777e-36	21	TIRAP
PGAM59	2.85012789192278e-40	0.679832070734971	0.108	0.045	1.01011382617635e-35	21	PGAM5
METTL2A3	2.95478356826262e-40	0.253029051757909	0.183	0.092	1.04720484442796e-35	21	METTL2A
KCNH43	3.23444422067857e-40	0.212416644965777	0.259	0.139	1.14631937625069e-35	21	KCNH4
SLC26A810	3.24591154114162e-40	0.432936831870937	0.276	0.159	1.150383509296e-35	21	SLC26A8
LINC0135710	3.38224944731668e-40	0.622581116686507	0.184	0.095	1.1987030266235e-35	21	LINC01357
AC079790.17	3.75542661209742e-40	1.43198735849339	0.062	0.02	1.33096074559345e-35	21	AC079790.1
ZGPAT5	4.25103429155561e-40	0.228693479558303	0.229	0.125	1.50660906327023e-35	21	ZGPAT
SHFL9	4.38319277582225e-40	0.26933275446384	0.245	0.136	1.55344735167916e-35	21	SHFL
AL627309.54	4.40139720929982e-40	0.672717602240262	0.089	0.033	1.55989918494795e-35	21	AL627309.5
MMP25-AS111	5.0854551118527e-40	0.587849472636171	0.177	0.09	1.80233614619172e-35	21	MMP25-AS1
GNA152	7.2631812307367e-40	1.10278585077073	0.026	0.005	2.57414405998539e-35	21	GNA15
IFT227	7.52921898667662e-40	0.569455015378317	0.144	0.068	2.66843050106806e-35	21	IFT22
ARRDC111	9.11439743243184e-40	0.533348737090392	0.175	0.088	3.23023359402817e-35	21	ARRDC1
AC024257.37	9.37298982100638e-40	0.402243615675901	0.155	0.074	3.32188132246287e-35	21	AC024257.3
AC090857.26	9.49127015759111e-40	1.8846770070787	0.037	0.009	3.36380105655187e-35	21	AC090857.2
NUDT156	1.0026547684639e-39	0.730118108076125	0.08	0.029	3.55350876491292e-35	21	NUDT15
RCCD18	1.01242401127497e-39	0.739655054193431	0.126	0.056	3.58813193835961e-35	21	RCCD1
MAPK1210	1.02747480152236e-39	0.681188579286287	0.112	0.048	3.6414734440754e-35	21	MAPK12
Z84468.27	1.18093385050495e-39	1.05753343337829	0.092	0.036	4.18534765957461e-35	21	Z84468.2
CKAP2L1	1.30732516438863e-39	1.77883138707523	0.019	0.003	4.63329111510974e-35	21	CKAP2L
PCYOX1L9	1.32359553666252e-39	0.421571786008339	0.19	0.098	4.69095494148564e-35	21	PCYOX1L
NICN15	1.37282597139517e-39	0.509603955989195	0.119	0.052	4.86543252522163e-35	21	NICN1
ZKSCAN47	1.51482768696509e-39	0.537342397712149	0.129	0.058	5.36870080537299e-35	21	ZKSCAN4
SLC6A168	1.75015722966195e-39	0.39716001354188	0.125	0.055	6.20273223764491e-35	21	SLC6A16
AC016994.17	1.90984298937167e-39	1.23219741140197	0.058	0.018	6.76867453863214e-35	21	AC016994.1
N4BP310	1.95106800126053e-39	1.28319505765563	0.071	0.024	6.91478010326745e-35	21	N4BP3
STARD84	2.03107692508907e-39	0.325736463004944	0.037	0.009	7.19833973020818e-35	21	STARD8
AL359851.18	2.3139663968909e-39	0.980638281371104	0.108	0.045	8.20092830722104e-35	21	AL359851.1
AC129803.15	2.60159736046415e-39	0.212273129475736	0.203	0.107	9.22032120522099e-35	21	AC129803.1
MCM47	2.63625613903037e-39	0.402999777624625	0.133	0.06	9.34315538233754e-35	21	MCM4
TDRG16	2.67163816967319e-39	1.00192892845811	0.111	0.047	9.46855283713875e-35	21	TDRG1
TAF55	2.9059834410961e-39	0.345941719699702	0.118	0.051	1.02990959135887e-34	21	TAF5
MIR600HG12	3.13515857539604e-39	1.27483704716018	0.09	0.035	1.11113155070611e-34	21	MIR600HG
C12orf756	3.28194222625558e-39	0.235784586086485	0.11	0.046	1.16315314440724e-34	21	C12orf75
ZDHHC166	4.04143352841037e-39	0.21793573348672	0.177	0.089	1.43232445680392e-34	21	ZDHHC16
PSG8-AS1	4.07026766206935e-39	0.301898746326208	0.102	0.041	1.442543562114e-34	21	PSG8-AS1
BAHD12	4.21952792909836e-39	0.281722839996918	0.226	0.123	1.49544289335175e-34	21	BAHD1
OPRL19	4.25866568301856e-39	1.02265771113332	0.099	0.04	1.50931370471861e-34	21	OPRL1
CYP2C89	4.5974250514339e-39	0.990367617284102	0.106	0.044	1.62937341247869e-34	21	CYP2C8
THYN15	5.59250209046733e-39	0.385767410502169	0.145	0.068	1.98203866588253e-34	21	THYN1
MAP3K69	6.05221815052945e-39	1.08137520297026	0.039	0.009	2.14496663472914e-34	21	MAP3K6
NOP144	6.32934980499997e-39	0.260796910054631	0.181	0.092	2.24318486439004e-34	21	NOP14
AC108452.111	6.53407680501175e-39	0.967464939153641	0.121	0.053	2.31574216046422e-34	21	AC108452.1
AC018358.12	8.6227016270379e-39	2.44863385415906	0.018	0.003	3.0559716836385e-34	21	AC018358.1
BRPF15	9.19710906256415e-39	0.61046365264722	0.104	0.043	3.25954742286336e-34	21	BRPF1
ITIH24	9.82853291244482e-39	0.480527241975724	0.073	0.026	3.48333034949957e-34	21	ITIH2
ZNF5029	1.46785306392461e-38	0.471269557769648	0.122	0.053	5.20221804385522e-34	21	ZNF502
DRG25	1.51693571981595e-38	0.284104869421575	0.161	0.079	5.37617188459972e-34	21	DRG2
HTR2A-AS12	1.72856818329248e-38	2.96405677451297	0.02	0.003	6.12621849840689e-34	21	HTR2A-AS1
ZNF4254	1.79640251235499e-38	0.369303062705687	0.174	0.089	6.36663014403734e-34	21	ZNF425
AC105345.17	1.87330425859972e-38	0.427473906112959	0.194	0.102	6.63917762290328e-34	21	AC105345.1
LINC009213	1.91596238025722e-38	1.58270841193581	0.034	0.008	6.79036227186962e-34	21	LINC00921
AC022762.29	2.4372109490199e-38	0.914190464880002	0.077	0.028	8.63771932442141e-34	21	AC022762.2
PPRC15	3.59886296300409e-38	0.225487504092515	0.148	0.071	1.27547302271828e-33	21	PPRC1
CORIN4	3.90192803483999e-38	0.49914725086485	0.125	0.056	1.38288231482764e-33	21	CORIN
DBH-AS14	4.15660609030984e-38	1.53492571676988	0.024	0.004	1.47314276446671e-33	21	DBH-AS1
COLEC117	4.19142626046244e-38	0.836415777114079	0.095	0.038	1.48548338097049e-33	21	COLEC11
AC025366.15	4.23452419411079e-38	0.921604789864494	0.132	0.061	1.50075771963481e-33	21	AC025366.1
ACSM44	4.4326362569414e-38	1.87010499334049	0.032	0.007	1.5709706158226e-33	21	ACSM4
AC006063.27	4.44971287956839e-38	1.63584636916936	0.053	0.016	1.57702274164783e-33	21	AC006063.2
TNFAIP14	4.81909842966708e-38	0.319856889405102	0.16	0.079	1.70793667445831e-33	21	TNFAIP1
ZNF348	4.89357079259599e-38	0.318698761374318	0.141	0.066	1.73433042460394e-33	21	ZNF34
AC007785.311	5.54281759385051e-38	0.619794464862162	0.193	0.103	1.96442998343656e-33	21	AC007785.3
AP005671.18	5.9342953290979e-38	0.576853159168922	0.154	0.075	2.10317360758559e-33	21	AP005671.1
ZBTB395	7.01386996496538e-38	0.506553253077181	0.086	0.033	2.48578565428338e-33	21	ZBTB39
AC010632.15	7.08905428821142e-38	0.363617577188461	0.156	0.076	2.51243173028501e-33	21	AC010632.1
AC068446.28	7.33146659131326e-38	1.0175045342263	0.083	0.032	2.59834507462733e-33	21	AC068446.2
SEMA6C10	8.93864649949706e-38	0.555252633576716	0.136	0.064	3.16794570588675e-33	21	SEMA6C
AC009950.15	8.97175343495724e-38	0.275523765344673	0.109	0.046	3.1796791348832e-33	21	AC009950.1
MPP35	9.2380620129292e-38	0.209732081666747	0.137	0.063	3.27406155800224e-33	21	MPP3
STARD56	1.15183683905646e-37	1.09790543461626	0.08	0.03	4.0822249413e-33	21	STARD5
ZNF7762	1.48161637899823e-37	0.237126117004586	0.183	0.094	5.25099660880763e-33	21	ZNF776
AL162595.16	1.55645792485619e-37	0.307325743801281	0.15	0.072	5.51624253148283e-33	21	AL162595.1
AC091212.15	1.77173413981917e-37	0.682532806012344	0.085	0.033	6.27920296493312e-33	21	AC091212.1
HAUS27	1.89796819859588e-37	0.240975421163976	0.222	0.122	6.72658909264365e-33	21	HAUS2
PIK3R24	2.23896925947556e-37	0.202483681288145	0.188	0.098	7.93513095250732e-33	21	PIK3R2
AC026780.13	2.76212778350108e-37	1.69539439323051	0.028	0.006	9.78925707750619e-33	21	AC026780.1
RAB40A5	2.84138438852217e-37	0.449085623563213	0.185	0.096	1.00701504113614e-32	21	RAB40A
AC139718.2	2.91464453793072e-37	2.36158496097196	0.011	0.001	1.03297917068803e-32	21	AC139718.2
RTL59	3.05525514221925e-37	0.648803944314602	0.123	0.055	1.08281297495392e-32	21	RTL5
EARS26	3.11126305386897e-37	0.347229273453468	0.223	0.124	1.1026627389217e-32	21	EARS2
LINC008396	3.14917801367733e-37	0.627407084636389	0.134	0.063	1.11610017982738e-32	21	LINC00839
AL365214.24	3.32798786515998e-37	0.209412075167337	0.037	0.009	1.17947217929135e-32	21	AL365214.2
AC243829.27	3.87181948056305e-37	1.09463593028649	0.073	0.026	1.37221154210635e-32	21	AC243829.2
AL353796.14	4.00613764252617e-37	0.556711664493455	0.089	0.035	1.4198152418877e-32	21	AL353796.1
TMEM1608	4.7494192864843e-37	0.26720482877081	0.141	0.067	1.6832416893229e-32	21	TMEM160
NR1H32	5.56475630534189e-37	0.453903715956495	0.154	0.076	1.97220528217622e-32	21	NR1H3
SLC12A110	6.23504331745673e-37	0.599707294987067	0.152	0.075	2.20976170213984e-32	21	SLC12A1
ZNF3916	6.2589092292092e-37	0.403040734742203	0.23	0.129	2.21822001992403e-32	21	ZNF391
FZD13	7.36385057762017e-37	0.647310655992601	0.062	0.02	2.60982228321437e-32	21	FZD1
C3orf187	7.46527603211536e-37	0.586061682445752	0.105	0.044	2.645768478542e-32	21	C3orf18
ZBTB495	7.70161767155494e-37	0.25300981071346	0.237	0.133	2.72953031897578e-32	21	ZBTB49
AC010307.34	7.80978548332633e-37	1.4309283499295	0.056	0.018	2.76786607314569e-32	21	AC010307.3
PPP1R9B9	7.87286685035773e-37	0.57984035601047	0.127	0.058	2.79022274043528e-32	21	PPP1R9B
SLC9A55	8.09457425593538e-37	0.355313385805651	0.256	0.146	2.86879806204606e-32	21	SLC9A5
DEDD28	8.22688181976612e-37	0.606710600929594	0.121	0.054	2.91568918574331e-32	21	DEDD2
AC093151.83	8.87664821591241e-37	1.56131510255425	0.035	0.008	3.14597289420152e-32	21	AC093151.8
AP001266.29	9.05249153238999e-37	0.420537943308492	0.239	0.135	3.20829352399434e-32	21	AP001266.2
CCDC1778	9.26827957951618e-37	1.92456567977726	0.039	0.01	3.28477096577633e-32	21	CCDC177
DQX11	9.40008650342478e-37	2.37457902484231	0.018	0.003	3.33148465767878e-32	21	DQX1
AC055788.16	1.04731637812841e-36	0.857056131948072	0.071	0.025	3.7117939757249e-32	21	AC055788.1
PGBD27	1.14386424558797e-36	0.562526606862179	0.078	0.029	4.05396927278834e-32	21	PGBD2
RPS6KA42	1.18863359272311e-36	0.364486889207595	0.141	0.068	4.21263631596999e-32	21	RPS6KA4
AP006623.15	1.472407006473e-36	1.1054285306782	0.073	0.027	5.21835767164097e-32	21	AP006623.1
ITPKC7	1.52776212793092e-36	0.253880372602777	0.175	0.091	5.41454175759997e-32	21	ITPKC
AL158212.18	1.59479803398082e-36	0.753338781797171	0.107	0.046	5.65212371223144e-32	21	AL158212.1
PRSS536	1.61655898784745e-36	0.790771954432559	0.075	0.028	5.72924670883014e-32	21	PRSS53
POLE35	1.62947573165502e-36	0.409098844671631	0.107	0.046	5.77502494055855e-32	21	POLE3
FURIN8	1.66939165149931e-36	0.541889018906105	0.125	0.057	5.91649095207871e-32	21	FURIN
ZNF77312	1.81835579572008e-36	0.494553202679204	0.158	0.079	6.44443477561154e-32	21	ZNF773
FBXO449	1.89502789588844e-36	0.204920650548365	0.262	0.151	6.71616836581823e-32	21	FBXO44
GSG1L21	2.04445855412469e-36	2.68904143846272	0.015	0.002	7.24576556167331e-32	21	GSG1L2
LINC013515	2.06607723272824e-36	1.09657348371405	0.052	0.016	7.32238432051214e-32	21	LINC01351
WDR976	2.10036706777681e-36	1.0392759964078	0.09	0.036	7.44391092490779e-32	21	WDR97
LRFN39	2.30560656524804e-36	0.867928402222054	0.085	0.033	8.17130022789558e-32	21	LRFN3
FMNL17	2.32042634759734e-36	0.44007923249687	0.181	0.095	8.22382301851974e-32	21	FMNL1
DDX2010	2.38083776341741e-36	0.296690045978291	0.165	0.083	8.43792711732766e-32	21	DDX20
NABP25	2.53781614492253e-36	0.346696207756985	0.119	0.053	8.99427419921995e-32	21	NABP2
TRMT18	2.57572739731116e-36	0.323065133618853	0.154	0.076	9.12863546881049e-32	21	TRMT1
AC004054.111	2.76501144893599e-36	0.771282010291048	0.115	0.051	9.79947707617406e-32	21	AC004054.1
SEC14L41	2.76946531943473e-36	1.7930596317974	0.018	0.003	9.81526203860864e-32	21	SEC14L4
AF131215.47	3.33003592260615e-36	0.567715166400731	0.149	0.073	1.18019803133085e-31	21	AF131215.4
RNF449	3.47625431691396e-36	0.225392544243415	0.191	0.101	1.23201929245748e-31	21	RNF44
AC129915.35	3.53818190402309e-36	2.08654271886681	0.035	0.008	1.25396704860482e-31	21	AC129915.3
SARS26	3.82438743304182e-36	0.400281230332013	0.141	0.068	1.35540115014435e-31	21	SARS2
YJU23	3.9574975163732e-36	0.403019637959935	0.109	0.047	1.40257669477783e-31	21	YJU2
RFC44	4.28223218660346e-36	0.436989816097705	0.102	0.043	1.51766590925413e-31	21	RFC4
AC019117.27	4.31888748738631e-36	0.90579148389132	0.116	0.053	1.53065691440458e-31	21	AC019117.2
AIFM25	4.99658932837475e-36	0.351700933005212	0.207	0.113	1.7708412238693e-31	21	AIFM2
TSNAXIP18	5.08394407049599e-36	0.612287434697175	0.135	0.064	1.80180061802448e-31	21	TSNAXIP1
KNSTRN5	5.12772170713785e-36	0.520503658563358	0.115	0.052	1.81731585022673e-31	21	KNSTRN
IMPDH111	5.12891571200486e-36	0.608562761721793	0.126	0.058	1.81773901749164e-31	21	IMPDH1
Z82196.23	5.13639762474587e-36	1.9318101449476	0.046	0.013	1.82039068218618e-31	21	Z82196.2
AL031666.34	5.24888193056732e-36	0.781989603265936	0.075	0.028	1.86025624501236e-31	21	AL031666.3
CLEC2L9	5.44806183649207e-36	0.501333633395511	0.271	0.16	1.93084759547115e-31	21	CLEC2L
MTRES16	5.66530283158913e-36	0.331316679405988	0.2	0.108	2.0078399765435e-31	21	MTRES1
AC007038.23	5.92304585380733e-36	0.259256659433052	0.141	0.068	2.09918668104786e-31	21	AC007038.2
LINC012086	5.99279812881075e-36	1.07560540736442	0.135	0.065	2.12390758483182e-31	21	LINC01208
C19orf471	6.70008285884378e-36	0.545493298455569	0.096	0.04	2.37457636600282e-31	21	C19orf47
MED84	7.21886472853702e-36	0.253581851920541	0.178	0.093	2.5584378484408e-31	21	MED8
AC013460.14	7.89395554201472e-36	0.39298304119427	0.231	0.13	2.79769678364544e-31	21	AC013460.1
PRMT57	8.36362567612489e-36	0.442499720379563	0.107	0.046	2.96415257587542e-31	21	PRMT5
NRAP	8.48423896930821e-36	1.75219028241586	0.015	0.002	3.00689913311252e-31	21	NRAP
ARL164	1.03201176181149e-35	0.271479622629238	0.154	0.077	3.6575528850361e-31	21	ARL16
LDHAL6A8	1.17644210007013e-35	0.896617119629219	0.086	0.034	4.16942844685855e-31	21	LDHAL6A
MORN310	1.55233800360075e-35	0.604696949945475	0.113	0.05	5.50164111856142e-31	21	MORN3
BHMT23	1.64632181872693e-35	0.349955476547127	0.099	0.041	5.83472915775013e-31	21	BHMT2
PTCH213	1.7475808582781e-35	0.272448980808744	0.321	0.198	6.1936013198234e-31	21	PTCH2
SPATA2L8	1.80623419277264e-35	0.869277290377689	0.146	0.073	6.40147460260552e-31	21	SPATA2L
PTRH14	1.9113697565454e-35	0.236400640362802	0.125	0.058	6.77408555417254e-31	21	PTRH1
CHL1-AS110	1.91538643163572e-35	0.336889732486274	0.16	0.08	6.78832105236016e-31	21	CHL1-AS1
AL358334.46	2.30146658273771e-35	0.320618516233167	0.151	0.075	8.15662771588073e-31	21	AL358334.4
NBPF39	2.3427981391024e-35	0.245148454350494	0.269	0.158	8.3031108847928e-31	21	NBPF3
LINC020356	2.52973065222329e-35	0.323144966170045	0.131	0.061	8.96561840454455e-31	21	LINC02035
MAPT-IT15	2.7018872074239e-35	0.389878753719615	0.115	0.052	9.57575845183104e-31	21	MAPT-IT1
ZNF7246	2.83110302578881e-35	0.557223729005216	0.089	0.036	1.00337122336981e-30	21	ZNF724
AC007922.34	2.89578749464755e-35	1.91300694836882	0.041	0.011	1.02629604597804e-30	21	AC007922.3
AC108125.13	3.02814024808157e-35	1.73520440623451	0.02	0.003	1.07320318532259e-30	21	AC108125.1
AP006545.36	3.04596304149621e-35	1.17179932703588	0.069	0.025	1.07951976153667e-30	21	AP006545.3
CORO1A6	3.16382127231201e-35	0.640166140670989	0.118	0.054	1.1212898971201e-30	21	CORO1A
AC024614.47	3.4131191954738e-35	1.24851415723749	0.096	0.041	1.20964357406787e-30	21	AC024614.4
AL359764.29	3.49769517628997e-35	0.81581133808317	0.101	0.043	1.23961814742893e-30	21	AL359764.2
SIRT48	3.55430311021135e-35	0.828607660008144	0.078	0.03	1.25968056529001e-30	21	SIRT4
CYP3A433	3.62888275253893e-35	0.940224012816794	0.076	0.028	1.28611233632732e-30	21	CYP3A43
PSG97	3.65931113483669e-35	0.798657792806708	0.066	0.023	1.29689645929747e-30	21	PSG9
HACD47	3.8834793252589e-35	0.361416579258328	0.17	0.088	1.37634390766501e-30	21	HACD4
AC103843.13	3.99362979463565e-35	1.92005011824071	0.026	0.005	1.41538233551682e-30	21	AC103843.1
ZNF7717	4.17116936808935e-35	0.292174954066426	0.173	0.09	1.47830413574455e-30	21	ZNF771
LINC020165	4.42682781615548e-35	1.60857831008073	0.063	0.022	1.56891204632366e-30	21	LINC02016
CHID17	4.4862607902973e-35	0.319388073777533	0.213	0.118	1.58997568668927e-30	21	CHID1
NACC13	4.95896517172506e-35	0.296567787235486	0.163	0.083	1.75750684651108e-30	21	NACC1
AC010476.210	4.97126934295753e-35	1.01854056591799	0.097	0.041	1.76186756783758e-30	21	AC010476.2
LINC025919	5.8550432867767e-35	0.674186550837219	0.078	0.03	2.07508589126653e-30	21	LINC02591
TDRKH5	5.87042664438849e-35	0.255310763521136	0.19	0.102	2.08053790703773e-30	21	TDRKH
ZNF166	5.91053033891737e-35	0.310414351483957	0.155	0.078	2.09475105741571e-30	21	ZNF16
CPSF13	5.98668839272093e-35	0.37777240575269	0.15	0.074	2.12174223326422e-30	21	CPSF1
LINC02036	6.31144027661556e-35	2.30404369648326	0.015	0.002	2.23683754843532e-30	21	LINC02036
DLGAP1-AS310	8.10804301033802e-35	0.75791155042246	0.12	0.055	2.8735715232939e-30	21	DLGAP1-AS3
SNX315	9.64173411902668e-35	0.26119504668591	0.142	0.07	3.41712698912425e-30	21	SNX31
RHOF1	9.96177747748724e-35	0.32955954442866	0.12	0.054	3.53055355579625e-30	21	RHOF
SLC25A2110	1.11282273609134e-34	0.268845149821931	0.2	0.109	3.94395505898131e-30	21	SLC25A21
ABCA79	1.16994014661136e-34	0.629957745306286	0.146	0.073	4.14638487360533e-30	21	ABCA7
ZNF7076	1.21470622774161e-34	0.768262830327497	0.073	0.027	4.30504034173903e-30	21	ZNF707
AC022898.26	1.43790978512815e-34	1.43129817721392	0.037	0.009	5.09609606947266e-30	21	AC022898.2
TPRKB6	1.46378386630856e-34	0.280172893325134	0.175	0.091	5.18779640058417e-30	21	TPRKB
OVGP19	1.75157996547888e-34	0.531340636819158	0.142	0.07	6.20777455565371e-30	21	OVGP1
SLC17A92	2.53651897871308e-34	1.24198076808266	0.023	0.004	8.98967691245701e-30	21	SLC17A9
CBR3-AS19	2.78319992913311e-34	0.259509807786253	0.209	0.116	9.86393886884065e-30	21	CBR3-AS1
CHRNA47	3.01948013366611e-34	0.470455791243877	0.107	0.047	1.07013395417261e-29	21	CHRNA4
AL627309.14	3.08711834653578e-34	1.11031172198478	0.049	0.015	1.09410561319575e-29	21	AL627309.1
ZWILCH11	3.15615163674688e-34	0.471676631748754	0.154	0.078	1.11857170157946e-29	21	ZWILCH
PPP1R115	3.46392937006629e-34	0.237990164834152	0.157	0.079	1.2276512080452e-29	21	PPP1R11
RNF19B6	3.72908385884628e-34	0.21606847742399	0.189	0.102	1.32162461041371e-29	21	RNF19B
PLGLB26	3.79603462230439e-34	0.549964102727544	0.13	0.062	1.3453526304909e-29	21	PLGLB2
AC061961.110	3.86149803901061e-34	0.335704644198873	0.159	0.08	1.36855352000575e-29	21	AC061961.1
PLGLB16	4.38705233223972e-34	0.283534049272062	0.161	0.082	1.55481521706908e-29	21	PLGLB1
ACBD48	4.47064373164141e-34	0.473916427811752	0.116	0.053	1.58444084493103e-29	21	ACBD4
AC091544.26	4.49749605894169e-34	1.4341834696109	0.032	0.008	1.59395757824952e-29	21	AC091544.2
RPS10-NUDT35	4.5939643650749e-34	0.394022373907177	0.141	0.069	1.62814691062619e-29	21	RPS10-NUDT3
AL365256.1	5.89824662040674e-34	2.53152903904204	0.011	0.001	2.09039758473835e-29	21	AL365256.1
SETD69	5.99228258855109e-34	0.388914914171149	0.163	0.085	2.12372487220839e-29	21	SETD6
DCAF156	6.39328432379241e-34	0.38539818237881	0.116	0.053	2.26584389719527e-29	21	DCAF15
MAP105	7.41057914834168e-34	0.798666604921551	0.076	0.029	2.62638335596378e-29	21	MAP10
AF064858.18	7.60144936543666e-34	0.532354095673063	0.24	0.141	2.69402966960441e-29	21	AF064858.1
PLEKHD17	7.87572439108848e-34	1.15728196868646	0.057	0.019	2.79123548144567e-29	21	PLEKHD1
ADAMTS137	7.8909393688536e-34	0.251724840384886	0.191	0.104	2.7966278217154e-29	21	ADAMTS13
NOS25	8.9782506207112e-34	1.19789717053464	0.06	0.02	3.18198180248626e-29	21	NOS2
AC008105.111	9.06044167550173e-34	1.04087812510624	0.092	0.038	3.21111113421457e-29	21	AC008105.1
MPO3	9.63293531850288e-34	1.63547026239346	0.02	0.004	3.41400860623061e-29	21	MPO
AL122003.27	9.99943935255972e-34	1.30153058018311	0.058	0.02	3.54390130094069e-29	21	AL122003.2
TMEM2346	1.0054989835932e-33	0.419630742765554	0.126	0.059	3.56358894775265e-29	21	TMEM234
TLCD3A10	1.00717120134062e-33	0.735052235894475	0.088	0.036	3.5695154546713e-29	21	TLCD3A
RNF1662	1.03950862912942e-33	0.353064375589906	0.126	0.059	3.68412253249758e-29	21	RNF166
TOR1A4	1.19206122854596e-33	0.345351223226779	0.129	0.061	4.22478420008973e-29	21	TOR1A
AL133395.16	1.41307449678681e-33	0.638982324214246	0.108	0.048	5.00807732406213e-29	21	AL133395.1
FAM161B7	1.53523066867318e-33	0.461078422795274	0.133	0.064	5.44101101284461e-29	21	FAM161B
AC104117.310	1.71528218460083e-33	0.772490506690276	0.109	0.049	6.07913159044378e-29	21	AC104117.3
IRAK16	1.91768820807276e-33	0.320923685850419	0.084	0.034	6.79647877823066e-29	21	IRAK1
DNTTIP27	2.22357733495652e-33	0.208795452324922	0.164	0.085	7.88058043281941e-29	21	DNTTIP2
RPH3AL6	2.41499782591475e-33	0.661618274260955	0.107	0.048	8.55899379482447e-29	21	RPH3AL
AC145124.17	2.42474798346178e-33	0.52192479909662	0.11	0.05	8.5935493281869e-29	21	AC145124.1
AC245033.27	2.6857032055131e-33	0.418047329223323	0.122	0.057	9.51840073065897e-29	21	AC245033.2
FCHSD18	2.69417513802362e-33	0.344364254862353	0.077	0.03	9.54842610666951e-29	21	FCHSD1
GRHL17	2.82419760957264e-33	0.464641670965736	0.192	0.106	1.00092387480864e-28	21	GRHL1
MRGBP8	3.11584963433755e-33	0.351461658052893	0.105	0.046	1.10428826890557e-28	21	MRGBP
AC010280.26	3.70513441490454e-33	1.49508051144335	0.047	0.014	1.31313668798632e-28	21	AC010280.2
TNFRSF148	3.86200366612746e-33	0.723099083196653	0.06	0.02	1.36873271931223e-28	21	TNFRSF14
AC015712.73	3.90934726127272e-33	2.59305481249807	0.015	0.002	1.38551176286767e-28	21	AC015712.7
TIGD72	4.3706980445184e-33	0.225783582836505	0.184	0.099	1.54901909395777e-28	21	TIGD7
AC092747.44	4.3833329295495e-33	0.348719312382782	0.141	0.07	1.55349702356164e-28	21	AC092747.4
AF131215.25	4.50739105424343e-33	0.499129858103881	0.144	0.072	1.59746446353441e-28	21	AF131215.2
MRPL216	6.14187160287327e-33	0.39930853698651	0.099	0.043	2.17674071477432e-28	21	MRPL2
COQ37	7.11460040794571e-33	0.287663402999603	0.148	0.074	2.52148553058004e-28	21	COQ3
SPAG55	7.17697607489295e-33	1.00570179668866	0.061	0.021	2.54359209070281e-28	21	SPAG5
FTCD4	9.31276210134245e-33	0.365111261401285	0.204	0.113	3.30053601633678e-28	21	FTCD
AC006348.16	1.0633303622642e-32	0.811320556955293	0.084	0.034	3.76854913690057e-28	21	AC006348.1
AC073626.13	1.13526440370648e-32	2.18922249920903	0.018	0.003	4.02349057317614e-28	21	AC073626.1
AC084782.25	1.21680188913411e-32	1.72206694984379	0.025	0.005	4.31246757528021e-28	21	AC084782.2
LINC019474	1.24504475493051e-32	1.3555730517364	0.049	0.015	4.41256311594923e-28	21	LINC01947
AC010157.17	1.39883016928558e-32	0.837244175244287	0.093	0.04	4.95759400296503e-28	21	AC010157.1
TSPOAP1-AS19	1.64077243084706e-32	0.320065460556777	0.183	0.099	5.81506157216507e-28	21	TSPOAP1-AS1
TRAF24	1.65791685069505e-32	0.404720239935118	0.156	0.081	5.87582311054832e-28	21	TRAF2
ARHGDIG8	1.66020730276541e-32	0.356987596571239	0.12	0.056	5.88394070173087e-28	21	ARHGDIG
NLE19	1.69186732568117e-32	0.918558725809206	0.058	0.02	5.99614698894663e-28	21	NLE1
AC092343.17	1.84353644993264e-32	0.664383394861222	0.106	0.048	6.53367753220626e-28	21	AC092343.1
SLIT1-AS15	1.84455644858583e-32	2.28126958842336	0.022	0.004	6.53729250943303e-28	21	SLIT1-AS1
AL035409.18	1.86078738871716e-32	0.562332938728009	0.164	0.086	6.59481658435247e-28	21	AL035409.1
SLC16A610	1.9870479629391e-32	0.443600126265583	0.152	0.078	7.04229668545245e-28	21	SLC16A6
FRY-AS111	2.09570318055467e-32	0.598604996985647	0.113	0.052	7.42738164220381e-28	21	FRY-AS1
SLC2A68	2.09723175396204e-32	0.546982952376379	0.171	0.092	7.43279905921686e-28	21	SLC2A6
PARP104	2.19639543698397e-32	0.296271673222155	0.056	0.019	7.78424506821489e-28	21	PARP10
ARC7	2.21454218433722e-32	0.698563007797508	0.068	0.025	7.84855895550953e-28	21	ARC
NME19	2.33929769998668e-32	0.405676649150946	0.127	0.061	8.29070497852278e-28	21	NME1
GPR859	2.81085880920547e-32	0.397733198525862	0.165	0.087	9.9619647057051e-28	21	GPR85
RTL67	2.97283207495396e-32	0.351965893034426	0.119	0.056	1.05360141568443e-27	21	RTL6
INO80B5	3.19507205498542e-32	0.509678594269222	0.092	0.039	1.13236548700738e-27	21	INO80B
LRFN19	3.53499227721328e-32	1.01098913785811	0.095	0.041	1.25283661296716e-27	21	LRFN1
C1orf22011	3.79154286861537e-32	0.777579624073805	0.102	0.046	1.34376070806597e-27	21	C1orf220
PORCN7	3.8911698166358e-32	0.481055226073116	0.1	0.044	1.37906949471389e-27	21	PORCN
LMNB25	4.00193212762743e-32	0.469989901988721	0.107	0.049	1.41832476535244e-27	21	LMNB2
STON1-GTF2A1L4	4.69838587090481e-32	0.205349335622729	0.039	0.011	1.66515493650737e-27	21	STON1-GTF2A1L
ATP2B1-AS17	5.29160007839403e-32	0.409382047898447	0.2	0.113	1.87539598378363e-27	21	ATP2B1-AS1
MBLAC19	5.36882412712706e-32	1.11511328919347	0.05	0.016	1.9027649588951e-27	21	MBLAC1
ANKRD20A111	5.51313783949823e-32	0.377005182323561	0.217	0.125	1.95391118169657e-27	21	ANKRD20A1
AC132872.59	6.06995398164264e-32	0.746289583258112	0.066	0.024	2.15125239063397e-27	21	AC132872.5
CDC65	6.12109436593818e-32	1.32389272257424	0.061	0.022	2.16937705423215e-27	21	CDC6
PPP1R3A4	6.4170090783366e-32	1.82636246752787	0.022	0.004	2.27425218745327e-27	21	PPP1R3A
MSLNL1	6.49930287808146e-32	2.62998292894135	0.016	0.002	2.30341793302085e-27	21	MSLNL
AL049629.19	6.53552775723853e-32	1.24655885097086	0.072	0.028	2.31625639244291e-27	21	AL049629.1
AC073176.23	6.81153178971569e-32	2.00379558107816	0.03	0.007	2.41407498159314e-27	21	AC073176.2
MOGS7	7.4824153304304e-32	0.216613941106855	0.149	0.076	2.65184281725784e-27	21	MOGS
AL391645.13	8.17585786095236e-32	0.932827764898706	0.035	0.009	2.89760578450013e-27	21	AL391645.1
RPARP-AS19	9.04783035269928e-32	0.383513868473705	0.163	0.086	3.20664155530015e-27	21	RPARP-AS1
PCDH124	9.35286397457452e-32	0.679733406173098	0.056	0.019	3.31474852122896e-27	21	PCDH12
NOB14	1.04971844777942e-31	0.416991698893046	0.151	0.078	3.72030715077503e-27	21	NOB1
AC145207.18	1.04997378104279e-31	1.05195660508948	0.107	0.049	3.72121207739376e-27	21	AC145207.1
AC119403.14	1.07821419240999e-31	0.347421911554712	0.112	0.052	3.82129891932025e-27	21	AC119403.1
ZNF4337	1.10839328679628e-31	0.354531577243382	0.144	0.073	3.92825664773469e-27	21	ZNF433
NKAPL2	1.15728249665365e-31	0.606959988103414	0.079	0.032	4.1015248963902e-27	21	NKAPL
LINC019623	1.1886003464969e-31	1.92060409571379	0.02	0.004	4.21251848801966e-27	21	LINC01962
SPDL12	1.25378139852307e-31	0.251150055256271	0.15	0.077	4.44352665450562e-27	21	SPDL1
AVPI18	1.35821714468292e-31	0.593778968246002	0.075	0.029	4.81365738247074e-27	21	AVPI1
MRPL97	1.37124704817299e-31	0.345447227255528	0.104	0.047	4.85983666342988e-27	21	MRPL9
RAB246	1.40160383438742e-31	0.775789818620946	0.073	0.028	4.96742414945245e-27	21	RAB24
THOC36	1.47402038993933e-31	0.387969592739793	0.144	0.073	5.22407566398399e-27	21	THOC3
PCDHA138	1.51368615272226e-31	1.48381719406803	0.038	0.011	5.36465509386296e-27	21	PCDHA13
GPKOW4	1.5206750253172e-31	0.340176966606057	0.088	0.037	5.38942435722667e-27	21	GPKOW
AC011416.33	1.95650787086103e-31	0.378217373346206	0.064	0.023	6.93405954511859e-27	21	AC011416.3
RCC16	2.35128676923362e-31	0.53770742598335	0.105	0.048	8.33319543884089e-27	21	RCC1
TMEM24011	2.38529327739089e-31	0.552022855987768	0.143	0.073	8.45371790440104e-27	21	TMEM240
LINC027317	2.44534202453176e-31	0.86273230309422	0.102	0.046	8.66653666914301e-27	21	LINC02731
KLHDC99	2.86367556114325e-31	0.7294471851706	0.079	0.032	1.01491525562478e-26	21	KLHDC9
SYT39	3.13473215543241e-31	0.980397135720065	0.09	0.039	1.1109804232068e-26	21	SYT3
SNX125	3.56109244349034e-31	0.216248386572914	0.139	0.07	1.26208677289741e-26	21	SNX12
TCTN29	3.78867647891911e-31	0.246564982882263	0.243	0.144	1.34274483089372e-26	21	TCTN2
AC006144.27	3.84472350833963e-31	1.5419397803816	0.057	0.02	1.36260845859065e-26	21	AC006144.2
AL590560.34	3.90897273191321e-31	0.693681772598224	0.076	0.03	1.38537902591736e-26	21	AL590560.3
ZNF1344	4.40335328622337e-31	0.224718666900232	0.179	0.097	1.56059243817042e-26	21	ZNF134
ATXN7L29	4.70603781657334e-31	0.571833104046987	0.094	0.041	1.66786686257176e-26	21	ATXN7L2
AC022196.19	5.3434166131726e-31	1.00350487662912	0.084	0.035	1.8937602818745e-26	21	AC022196.1
SESN29	5.44282842093186e-31	0.617541902445811	0.085	0.036	1.92899282066246e-26	21	SESN2
AL451123.17	5.5043141876989e-31	0.504843881100328	0.067	0.025	1.95078399126237e-26	21	AL451123.1
RBM15-AS11	5.69368292267199e-31	0.264593719358468	0.083	0.034	2.01789816462418e-26	21	RBM15-AS1
PABPC1L2B10	6.03774933454306e-31	0.98705932518476	0.054	0.018	2.1398387416554e-26	21	PABPC1L2B
AC090197.14	6.11808485193372e-31	1.06226197541242	0.047	0.015	2.16831045237383e-26	21	AC090197.1
LRP5L5	6.9770350087519e-31	0.361377391585885	0.106	0.048	2.47273097745176e-26	21	LRP5L
AC026369.17	7.19872050179574e-31	1.58414841705585	0.039	0.011	2.55129853304143e-26	21	AC026369.1
AL161772.1	8.31241257253772e-31	0.218822200461136	0.093	0.04	2.94600213983309e-26	21	AL161772.1
AC009228.15	8.50973126780019e-31	0.323854515305626	0.143	0.073	3.01593385862107e-26	21	AC009228.1
VWDE6	8.52656067685377e-31	0.492530131174877	0.218	0.127	3.02189836948374e-26	21	VWDE
LINC017866	1.01655498195751e-30	0.72607320890891	0.083	0.035	3.60277251155561e-26	21	LINC01786
LINC012414	1.0250314022185e-30	0.765078184365182	0.036	0.01	3.6328137926026e-26	21	LINC01241
ZMAT55	1.06940754014982e-30	0.335468408163816	0.113	0.053	3.79008726304497e-26	21	ZMAT5
WDR3113	1.13358418881779e-30	0.300142675858466	0.214	0.123	4.01753572358913e-26	21	WDR31
EPHB36	1.22531098147271e-30	0.604318503779765	0.052	0.017	4.34262464943742e-26	21	EPHB3
AL627171.26	1.28512858180499e-30	0.258196776028892	0.173	0.093	4.55462420677506e-26	21	AL627171.2
AC092844.15	1.3489563182815e-30	0.525405852402972	0.093	0.04	4.78083608762148e-26	21	AC092844.1
LINC028365	1.38030894245778e-30	2.11161989263986	0.022	0.004	4.8919529229646e-26	21	LINC02836
AC130650.210	1.44874078142184e-30	0.456531877499231	0.157	0.083	5.13448220343713e-26	21	AC130650.2
HJV2	1.62846259633845e-30	1.22537731239106	0.02	0.004	5.77143428768309e-26	21	HJV
FNDC96	1.76625034802618e-30	0.747572582234606	0.068	0.026	6.2597678584396e-26	21	FNDC9
RUNDC17	1.80988850258711e-30	0.258216303646568	0.22	0.128	6.41442584201899e-26	21	RUNDC1
COL22A15	1.8215203640159e-30	0.671297115468264	0.065	0.024	6.45565032210876e-26	21	COL22A1
KCNMA1-AS38	1.95230877760314e-30	0.726685511265455	0.097	0.043	6.9191775387033e-26	21	KCNMA1-AS3
AC090774.26	2.07426145772123e-30	1.30284623274446	0.055	0.019	7.35139003230982e-26	21	AC090774.2
ACTR86	2.34655235107717e-30	0.234548803118011	0.154	0.081	8.31641618745258e-26	21	ACTR8
BOLA310	2.37406067049122e-30	0.423061827201898	0.181	0.101	8.41390842228792e-26	21	BOLA3
KIRREL3-AS15	2.5076643812312e-30	0.294162051871514	0.144	0.073	8.88741333352149e-26	21	KIRREL3-AS1
GJC13	2.58356046719453e-30	0.457799440127238	0.075	0.03	9.15639665178413e-26	21	GJC1
AL355304.18	2.60036823820404e-30	0.794509981429181	0.074	0.029	9.21596507301893e-26	21	AL355304.1
PLAC44	2.6107367676708e-30	0.873823460524561	0.024	0.005	9.25271217830208e-26	21	PLAC4
AC025048.26	2.68688947290876e-30	0.296963930017688	0.169	0.092	9.52260498093593e-26	21	AC025048.2
CDHR28	2.76221971396339e-30	0.764004961810861	0.113	0.054	9.78958288825766e-26	21	CDHR2
AL355312.39	2.77671035382334e-30	0.250530555308247	0.134	0.067	9.84093916498528e-26	21	AL355312.3
ZNF2305	2.81654511262516e-30	0.500991136895549	0.07	0.027	9.98211753365485e-26	21	ZNF230
AC040970.15	2.86944279485416e-30	1.64283068433265	0.043	0.013	1.01695922092426e-25	21	AC040970.1
AL442125.18	2.9263179110139e-30	0.476564545580607	0.111	0.052	1.03711633084243e-25	21	AL442125.1
ZNF23911	2.96968137434739e-30	0.418023494428194	0.138	0.07	1.05248477588246e-25	21	ZNF239
GPR1913	3.05560511251539e-30	0.273149536318401	0.267	0.163	1.08293700792658e-25	21	GPR19
FRS35	3.28194281460127e-30	0.300016885350773	0.12	0.058	1.16315335292283e-25	21	FRS3
ZBTB487	3.76773916360229e-30	0.221870025680014	0.154	0.081	1.33532443697229e-25	21	ZBTB48
PPP1R12A-AS15	4.12460826884746e-30	0.383955585745029	0.082	0.034	1.46180241656223e-25	21	PPP1R12A-AS1
AC012213.111	4.2009695888807e-30	0.628303721374309	0.146	0.077	1.48886563199521e-25	21	AC012213.1
NEUROD13	4.47853172484476e-30	1.49151987974738	0.044	0.014	1.58723642860223e-25	21	NEUROD1
OR2M36	4.49492192293714e-30	1.18948040111165	0.063	0.024	1.59304527870815e-25	21	OR2M3
AC027682.46	5.01685437185315e-30	0.376995394452167	0.183	0.103	1.77802335792848e-25	21	AC027682.4
AP003486.14	5.24925479753405e-30	0.267358078325175	0.14	0.072	1.86038839279404e-25	21	AP003486.1
CCNB110	5.50146996705399e-30	0.928533121592574	0.069	0.027	1.94977597102361e-25	21	CCNB1
POGLUT25	6.37059891251223e-30	0.381265633453932	0.105	0.048	2.25780396058346e-25	21	POGLUT2
AC009123.1	7.87426692365535e-30	2.57135711301056	0.013	0.002	2.79071894041269e-25	21	AC009123.1
SOCS26	9.45985867450904e-30	0.708834172759513	0.105	0.049	3.35266851283275e-25	21	SOCS2
P2RY119	9.55348839586202e-30	0.472913990616332	0.1	0.046	3.38585182237746e-25	21	P2RY11
AC004687.32	9.84546649470952e-30	2.16203569285423	0.02	0.004	3.48933178039e-25	21	AC004687.3
Z94057.16	1.02174683578369e-29	0.773316651477664	0.044	0.014	3.62117296070098e-25	21	Z94057.1
AC010325.13	1.06449576591241e-29	1.09850744166666	0.042	0.013	3.77267944397017e-25	21	AC010325.1
TMEM2236	1.08930997026233e-29	0.223100584275114	0.155	0.082	3.86062346560673e-25	21	TMEM223
AL049775.27	1.11883553513964e-29	1.5039230465387	0.038	0.011	3.96526502008841e-25	21	AL049775.2
ANKRD34A12	1.15601556671957e-29	0.761422501574219	0.077	0.031	4.09703477001082e-25	21	ANKRD34A
AL163952.111	1.29612794897293e-29	0.5793276432345	0.174	0.096	4.59360706395497e-25	21	AL163952.1
AC037459.23	1.30782994821821e-29	0.919909862222646	0.056	0.02	4.63508011948017e-25	21	AC037459.2
AARS26	1.32200654965898e-29	0.273467869952412	0.151	0.079	4.68532341264638e-25	21	AARS2
AC104964.29	1.36255355854667e-29	1.19824686944583	0.051	0.017	4.82902606684525e-25	21	AC104964.2
TGFBR3L5	1.49350312891028e-29	0.90100784989187	0.058	0.021	5.29312443917091e-25	21	TGFBR3L
ZNF5346	1.52907656359735e-29	0.352284216286697	0.178	0.099	5.41920024904538e-25	21	ZNF534
AC109635.72	1.55012773858731e-29	1.10817719781307	0.022	0.004	5.49380771832727e-25	21	AC109635.7
LINC018863	1.58981631666892e-29	1.75293578858335	0.034	0.009	5.63446800790631e-25	21	LINC01886
PKNOX2-AS15	1.61425375725601e-29	2.27494063031195	0.019	0.004	5.72107674109103e-25	21	PKNOX2-AS1
LINC001736	1.64622673237745e-29	0.30244705391157	0.101	0.046	5.83439216221892e-25	21	LINC00173
CYGB5	1.81376673390096e-29	0.67475897666985	0.079	0.033	6.42817068161839e-25	21	CYGB
IGSF226	1.85886693315961e-29	0.947276661272798	0.108	0.051	6.58801029781099e-25	21	IGSF22
AC009505.16	1.93250273057134e-29	0.525219966509745	0.097	0.044	6.84898292741788e-25	21	AC009505.1
R3HDM45	1.93688857890629e-29	0.524666635458302	0.115	0.055	6.8645268125018e-25	21	R3HDM4
AC012414.57	2.00157233229431e-29	0.609511878989342	0.085	0.036	7.09377250288426e-25	21	AC012414.5
GK-AS18	2.03233281563528e-29	0.330141923728217	0.119	0.057	7.20279073189298e-25	21	GK-AS1
GOLGA6L109	2.03653361225787e-29	0.810124899713456	0.069	0.027	7.21767877520312e-25	21	GOLGA6L10
AL662907.34	2.11422994050218e-29	0.789340564152655	0.084	0.036	7.49304233213378e-25	21	AL662907.3
AC011337.17	2.12777998777079e-29	1.15187299060947	0.052	0.018	7.54106505465844e-25	21	AC011337.1
AC108057.13	2.3070556354374e-29	1.28482635248171	0.029	0.007	8.1764358775537e-25	21	AC108057.1
TTC256	2.31062317973059e-29	0.377585430448511	0.166	0.09	8.18907961128318e-25	21	TTC25
LINC020631	2.46269248532847e-29	2.98489271362807	0.012	0.002	8.72802843725264e-25	21	LINC02063
AC034234.13	3.09848621908653e-29	2.13465695423016	0.023	0.005	1.09813450090646e-24	21	AC034234.1
LINC027302	3.14687369809164e-29	1.90631139431378	0.023	0.005	1.11528350734066e-24	21	LINC02730
NRAV3	3.32846743682707e-29	0.415368886635537	0.115	0.056	1.17964214428588e-24	21	NRAV
AL158071.43	3.34053705999076e-29	0.685236867518376	0.046	0.015	1.18391973943133e-24	21	AL158071.4
AP000766.13	3.44161688325927e-29	0.244342416881487	0.134	0.068	1.21974343959592e-24	21	AP000766.1
AL354897.112	3.80121513355035e-29	0.782492427065438	0.084	0.036	1.34718865548158e-24	21	AL354897.1
LINC022706	4.18435528118281e-29	2.04457523719287	0.022	0.004	1.482977355204e-24	21	LINC02270
AL669970.18	4.34181434739136e-29	1.80309175120168	0.038	0.011	1.53878242285897e-24	21	AL669970.1
NAB210	4.59269662375099e-29	0.486624420007106	0.127	0.064	1.62769761042359e-24	21	NAB2
LINC003783	4.79612729614285e-29	0.517931218579828	0.106	0.05	1.69979547502599e-24	21	LINC00378
AC068196.14	5.18258800692004e-29	1.4644197592761	0.031	0.008	1.83676101553253e-24	21	AC068196.1
AC093525.65	5.60564778817533e-29	0.73792826082317	0.056	0.02	1.98669763260722e-24	21	AC093525.6
C66	5.75119012097832e-29	1.35477538545484	0.032	0.008	2.03827929077593e-24	21	C6
AL031674.11	6.11120094837469e-29	2.25575570839902	0.012	0.001	2.16587072811347e-24	21	AL031674.1
LINC026136	6.2209265317193e-29	0.78762935219823	0.15	0.08	2.20475857210664e-24	21	LINC02613
DSG24	7.46193835904586e-29	1.01757691167813	0.035	0.01	2.64458557382944e-24	21	DSG2
CDKN2D9	8.15110492103207e-29	0.20564751011161	0.172	0.094	2.88883309506298e-24	21	CDKN2D
TIMM226	9.19130792056057e-29	0.392131606516963	0.109	0.052	3.25749144012587e-24	21	TIMM22
CDK157	9.30174978266832e-29	1.023390195363	0.057	0.021	3.29663314047548e-24	21	CDK15
LINC023513	9.3342106500238e-29	0.864422116959808	0.089	0.039	3.30813759647494e-24	21	LINC02351
AC016168.28	9.66575549920467e-29	1.04266563054231	0.072	0.029	3.42564040647313e-24	21	AC016168.2
DGCR65	9.85063237449636e-29	0.364216438524088	0.079	0.033	3.49116261984526e-24	21	DGCR6
LRRC37A6	9.9573144140854e-29	0.512301801109912	0.139	0.073	3.52897180149601e-24	21	LRRC37A
ASNS10	1.0013132978098e-28	0.820155477034647	0.077	0.032	3.5487544587677e-24	21	ASNS
VARS6	1.04411024832748e-28	0.299829051491852	0.118	0.058	3.70043113109744e-24	21	VARS
AL390778.12	1.05240746096094e-28	1.7901871640973	0.04	0.012	3.72983728239168e-24	21	AL390778.1
OR2M46	1.08343803619656e-28	1.04112938911777	0.076	0.032	3.83981274408424e-24	21	OR2M4
AC120036.48	1.1501024758951e-28	0.613033104563649	0.073	0.03	4.07607818481982e-24	21	AC120036.4
AC079807.15	1.28246650508478e-28	0.665150449959015	0.057	0.021	4.54518954067099e-24	21	AC079807.1
AL451070.15	1.33965658509479e-28	0.23338522736517	0.151	0.08	4.74787690323444e-24	21	AL451070.1
PDYN-AS17	1.3966579464145e-28	1.27995932908388	0.037	0.011	4.94989542788764e-24	21	PDYN-AS1
CCNO7	1.3984184727701e-28	1.31206513226968	0.033	0.009	4.95613490934453e-24	21	CCNO
TRMT57	1.41155521876163e-28	0.245219851137071	0.112	0.054	5.0026928508131e-24	21	TRMT5
EFCAB103	1.43248335868319e-28	0.392731931554654	0.111	0.053	5.07686427150909e-24	21	EFCAB10
TNNC25	1.45389816153557e-28	1.08342663755498	0.06	0.022	5.15276047429821e-24	21	TNNC2
TBKBP112	1.45641046715871e-28	0.630356137434885	0.092	0.041	5.16166433665718e-24	21	TBKBP1
AC138028.24	1.48937867749707e-28	1.49190695761958	0.031	0.008	5.27850697091736e-24	21	AC138028.2
AC233976.18	1.53516284211362e-28	0.274870117110383	0.356	0.236	5.44077062873488e-24	21	AC233976.1
SKOR17	1.82390200169356e-28	1.05335113410039	0.039	0.011	6.46409108420214e-24	21	SKOR1
PRRT39	1.9136360783552e-28	0.438180043075558	0.133	0.068	6.78211762529867e-24	21	PRRT3
LINC026612	1.95751294257742e-28	1.77774311412491	0.018	0.003	6.93762161978863e-24	21	LINC02661
CALHM26	1.95898443756401e-28	1.65639420287377	0.035	0.01	6.94283674517061e-24	21	CALHM2
LIPI8	2.15114241774789e-28	0.386757661632017	0.151	0.08	7.6238638427403e-24	21	LIPI
FLYWCH26	2.276542877549e-28	0.361460463824687	0.159	0.086	8.0682956123214e-24	21	FLYWCH2
CDK1	2.27775076038833e-28	1.61489071418685	0.011	0.001	8.07257646989229e-24	21	CDK1
MED195	3.0223790900053e-28	0.370554864266955	0.12	0.06	1.07116137328878e-23	21	MED19
LINC019067	3.05830713540026e-28	1.60171851495328	0.03	0.008	1.08389463185721e-23	21	LINC01906
SYTL15	3.11917721204824e-28	1.24875574304046	0.027	0.006	1.10546759572202e-23	21	SYTL1
ERFL2	3.17505613856626e-28	0.900921283546936	0.033	0.009	1.12527164606927e-23	21	ERFL
SDR9C76	3.19068787809146e-28	1.66045630312528	0.033	0.009	1.13081169087439e-23	21	SDR9C7
AL109946.19	3.46936846608344e-28	0.322447643979256	0.231	0.139	1.22957887806463e-23	21	AL109946.1
ZNF7718	3.69096851796801e-28	0.614708631179792	0.08	0.034	1.30811615245304e-23	21	ZNF77
RRP14	3.69123604443071e-28	0.220123391030973	0.13	0.066	1.30821096650669e-23	21	RRP1
CCDC1847	3.71254637992499e-28	0.417196065066161	0.087	0.038	1.31576356250921e-23	21	CCDC184
HAPLN45	3.76873925987729e-28	0.75923163227605	0.064	0.025	1.33567888109311e-23	21	HAPLN4
AP005059.18	4.05567067297347e-28	1.12782011647187	0.053	0.019	1.43737024320853e-23	21	AP005059.1
MIMT18	4.24341078527383e-28	0.972659983876453	0.078	0.033	1.5039072164089e-23	21	MIMT1
ZNF3203	4.26633050160733e-28	0.263078919596048	0.144	0.076	1.51203019307465e-23	21	ZNF320
VWA25	4.26872036979334e-28	0.58438299608831	0.052	0.018	1.51287718625846e-23	21	VWA2
TRIM329	4.72534933520029e-28	0.320677774644467	0.151	0.081	1.67471105788833e-23	21	TRIM32
LINC02479	5.01289822607161e-28	1.67229576105331	0.02	0.004	1.77662126030204e-23	21	LINC02479
ZNF2234	5.15075439894261e-28	0.231558970178848	0.135	0.07	1.82547886652925e-23	21	ZNF223
SLC29A210	5.21859299485577e-28	0.575280003350116	0.102	0.048	1.84952154330683e-23	21	SLC29A2
AC010538.17	5.23575225234199e-28	0.308099959862689	0.182	0.103	1.85560295575252e-23	21	AC010538.1
AL031772.18	5.37844429432534e-28	0.294372596517361	0.11	0.053	1.90617444235184e-23	21	AL031772.1
BLACAT15	5.45958863879275e-28	1.86261478848432	0.02	0.004	1.93493280947454e-23	21	BLACAT1
RAP2B8	5.55578022936282e-28	0.228908190817679	0.215	0.127	1.96902407108848e-23	21	RAP2B
AL031595.34	5.69795473324344e-28	0.84333542528313	0.099	0.046	2.01941213700881e-23	21	AL031595.3
AL662844.48	5.8430224349247e-28	0.821570108051676	0.053	0.019	2.07082558116166e-23	21	AL662844.4
RABIF5	5.98095209259972e-28	0.313455271148028	0.129	0.066	2.11970923113827e-23	21	RABIF
CLSPN4	6.11777662860956e-28	0.804921469675179	0.055	0.02	2.16820121494552e-23	21	CLSPN
AC011124.26	6.16853923197037e-28	2.03910933431573	0.026	0.006	2.18619198920262e-23	21	AC011124.2
KCNA56	6.41700591190022e-28	0.716023999144651	0.042	0.013	2.27425106523656e-23	21	KCNA5
LINC024823	7.01638964165549e-28	0.394531947686725	0.129	0.066	2.48667865289912e-23	21	LINC02482
AC011824.27	7.63356096068354e-28	0.351899345419389	0.203	0.117	2.70541034007585e-23	21	AC011824.2
CHAF1A8	7.94084638314598e-28	0.45777165228346	0.108	0.052	2.81431536665077e-23	21	CHAF1A
RAD51AP27	8.59301282847164e-28	1.4883041083203	0.055	0.02	3.04544967653863e-23	21	RAD51AP2
ZNF6463	9.16459792843995e-28	0.637653384262689	0.06	0.022	3.2480251518184e-23	21	ZNF646
PYY6	9.30639710514024e-28	0.89057138173452	0.084	0.037	3.29828019803275e-23	21	PYY
SCARNA92	9.38195998028681e-28	1.06366410606783	0.035	0.01	3.32506043661345e-23	21	SCARNA9
AL592295.56	1.00531333659809e-27	0.969060533547389	0.035	0.01	3.56293099623728e-23	21	AL592295.5
AC124312.58	1.00950992171985e-27	0.34828307170173	0.138	0.072	3.57780411356731e-23	21	AC124312.5
AC016553.14	1.03681828928796e-27	2.06578863468101	0.021	0.004	3.67458769906544e-23	21	AC016553.1
CYB5D17	1.04344269238849e-27	0.469967224705301	0.112	0.055	3.69806524609403e-23	21	CYB5D1
AP001628.11	1.0946908254985e-27	0.573689625145739	0.072	0.029	3.87969375464922e-23	21	AP001628.1
DPH36	1.20719201491351e-27	0.361519883026144	0.124	0.062	4.27840922005496e-23	21	DPH3
AC011472.16	1.30487343713706e-27	1.09170108511482	0.044	0.014	4.62460194855746e-23	21	AC011472.1
OR9Q14	1.31305954802505e-27	1.54936437091122	0.039	0.012	4.65361434415557e-23	21	OR9Q1
LGALSL6	1.63103081045804e-27	0.238737515038346	0.125	0.063	5.78053629534435e-23	21	LGALSL
AL158090.12	1.73580965849886e-27	2.43726285861578	0.026	0.006	6.15188301068583e-23	21	AL158090.1
C17orf1026	1.78201724149034e-27	1.78873931709339	0.022	0.005	6.31564730556592e-23	21	C17orf102
AC079841.27	1.92858094533024e-27	0.350757057930658	0.184	0.104	6.8350837283449e-23	21	AC079841.2
AL121888.11	1.94924950734869e-27	2.29382421317145	0.012	0.002	6.9083351789945e-23	21	AL121888.1
CDKN2AIPNL5	1.9573107564056e-27	0.306665211574392	0.119	0.059	6.9369050517771e-23	21	CDKN2AIPNL
P2RX59	1.96600574990781e-27	0.816466766918555	0.135	0.072	6.96772097824827e-23	21	P2RX5
ANKRD535	2.07973637249532e-27	0.498301057744963	0.066	0.026	7.37079367776066e-23	21	ANKRD53
AL512625.310	2.18579313652797e-27	0.7087652368949	0.122	0.062	7.74666945516876e-23	21	AL512625.3
OR8D44	2.19809017886503e-27	1.97293563783365	0.028	0.007	7.79025140291556e-23	21	OR8D4
AL356020.17	2.23842901778459e-27	0.830372219365897	0.066	0.026	7.93321628193036e-23	21	AL356020.1
GCKR9	2.30909043758984e-27	1.2004608134201	0.035	0.01	8.18364741986214e-23	21	GCKR
AL691432.49	2.38784363815504e-27	1.55267816971006	0.044	0.015	8.46275663798529e-23	21	AL691432.4
ALOX12B7	2.40843527515549e-27	1.62840217937825	0.035	0.01	8.53573545867859e-23	21	ALOX12B
AC104072.110	2.64831120575855e-27	0.326722912633294	0.11	0.053	9.38587974432889e-23	21	AC104072.1
ITIH48	2.77396206157443e-27	0.378696234261334	0.177	0.101	9.83119894242593e-23	21	ITIH4
AL021395.19	2.78596220479195e-27	0.715557464977265	0.119	0.06	9.87372865000316e-23	21	AL021395.1
TLL15	2.79304652000795e-27	0.770322362055726	0.212	0.132	9.89883617156017e-23	21	TLL1
AC105290.18	2.81859334082801e-27	0.911696681873395	0.076	0.032	9.98937665922856e-23	21	AC105290.1
AL158801.38	2.84838627435107e-27	0.538799778200205	0.119	0.06	1.00949657949276e-22	21	AL158801.3
LINC027913	2.91956478654022e-27	1.85476517838296	0.025	0.006	1.03472295599772e-22	21	LINC02791
RWDD2B8	2.94311042981422e-27	0.376241332911964	0.105	0.051	1.04306776743046e-22	21	RWDD2B
TAC43	2.97147367009081e-27	0.410134329105076	0.089	0.04	1.05311998341688e-22	21	TAC4
AC002064.19	3.54905811323452e-27	1.08804605030359	0.077	0.033	1.25782168591145e-22	21	AC002064.1
ZFP35	3.63708288589159e-27	0.394350118580563	0.108	0.052	1.28901854558884e-22	21	ZFP3
AL354733.14	3.6420021740173e-27	0.483069314215853	0.075	0.031	1.29076199049347e-22	21	AL354733.1
CACNA1I8	3.84228265454443e-27	0.392254404146212	0.291	0.186	1.36174339559709e-22	21	CACNA1I
UPK210	3.93777788273713e-27	0.835412601655608	0.064	0.025	1.39558785942087e-22	21	UPK2
H1FX-AS17	4.1659984187861e-27	0.565800051546725	0.062	0.024	1.47647149960198e-22	21	H1FX-AS1
BRICD55	4.72340935486435e-27	0.468446813288816	0.096	0.045	1.67402350945748e-22	21	BRICD5
AL391560.27	4.74731702345205e-27	1.37256293761363	0.04	0.012	1.68249662628164e-22	21	AL391560.2
NOP28	4.98141257232365e-27	0.259812509603734	0.129	0.066	1.76546242975723e-22	21	NOP2
HCG118	5.75968150575753e-27	0.371582136859092	0.075	0.031	2.04128872245553e-22	21	HCG11
AC025419.13	5.98746020829222e-27	1.58416666840988	0.031	0.008	2.12201577242084e-22	21	AC025419.1
AP000229.111	5.99149524754924e-27	0.533766984379816	0.16	0.089	2.12344583068392e-22	21	AP000229.1
RWDD2A8	7.16700367908671e-27	0.254654543942274	0.127	0.065	2.54005777390512e-22	21	RWDD2A
AC116158.36	8.06524809568319e-27	0.348921920523751	0.086	0.039	2.85840457759108e-22	21	AC116158.3
MIR4713HG8	8.22307798055648e-27	0.347363363039121	0.091	0.041	2.91434106708902e-22	21	MIR4713HG
AP003170.35	8.48457078422385e-27	1.27776843374959	0.031	0.008	3.00701673163677e-22	21	AP003170.3
STUM7	8.5999433789014e-27	0.320809604441516	0.339	0.228	3.04790593291644e-22	21	STUM
AL162171.32	8.60866057459693e-27	0.249378642964654	0.098	0.046	3.0509953942429e-22	21	AL162171.3
ABRACL10	8.76931034860809e-27	0.696869313655781	0.107	0.053	3.10793128065019e-22	21	ABRACL
ZNF295-AS15	9.28051989877214e-27	0.710441033988996	0.036	0.011	3.28910905732383e-22	21	ZNF295-AS1
AL157896.111	9.61472046246753e-27	0.677182532612978	0.109	0.054	3.40755307910312e-22	21	AL157896.1
RAB39A7	1.02487623872582e-26	0.373508398952249	0.115	0.057	3.63226387766819e-22	21	RAB39A
ACKR17	1.11473860164883e-26	0.861757419345941	0.056	0.021	3.95074507810363e-22	21	ACKR1
AMIGO18	1.13348235342731e-26	0.478805374034151	0.106	0.052	4.01717480878172e-22	21	AMIGO1
RRP93	1.23541847228503e-26	0.732059656236436	0.061	0.024	4.37844660762538e-22	21	RRP9
GMNC2	1.26193776028587e-26	0.493447445478176	0.028	0.007	4.47243361622914e-22	21	GMNC
PCDHGA123	1.28392735905387e-26	0.853155322780615	0.039	0.012	4.55036695322281e-22	21	PCDHGA12
SPINK23	1.41151271470141e-26	1.76300754412524	0.015	0.003	5.00254221217325e-22	21	SPINK2
XRCC24	1.51349645040072e-26	0.447620309502217	0.072	0.03	5.3639827698652e-22	21	XRCC2
MAP2K37	1.56462942222064e-26	0.273793678755246	0.128	0.066	5.54520313529215e-22	21	MAP2K3
PLAGL24	1.56813511620865e-26	0.426416482317177	0.127	0.066	5.55762766535508e-22	21	PLAGL2
AL391261.26	1.57934292704461e-26	0.604296936174649	0.068	0.028	5.59734926773881e-22	21	AL391261.2
ZBED911	1.60321256126593e-26	0.70372399791143	0.1	0.048	5.68194563838259e-22	21	ZBED9
OVOL26	1.61633212771966e-26	0.256316568798365	0.11	0.054	5.72844269385126e-22	21	OVOL2
AL049597.25	1.7405684162348e-26	1.49259821852608	0.029	0.008	6.16874852397775e-22	21	AL049597.2
FAM226B12	1.95671854862811e-26	0.764814143729901	0.087	0.039	6.9348062081929e-22	21	FAM226B
FGF14-IT111	2.04911192421675e-26	0.41069970885537	0.18	0.104	7.26225757061658e-22	21	FGF14-IT1
AC010504.13	2.27764456201641e-26	0.989034748619425	0.049	0.017	8.07220009224237e-22	21	AC010504.1
SLC25A397	2.43097929213025e-26	0.2465257864802	0.118	0.059	8.6156337092388e-22	21	SLC25A39
AC110760.16	2.5092457134448e-26	0.733050380759456	0.081	0.036	8.8930177330197e-22	21	AC110760.1
AC133565.17	2.55314889985905e-26	0.875164811467852	0.086	0.039	9.04861501599046e-22	21	AC133565.1
ITPR1-DT4	2.748832622772e-26	0.996738564813049	0.074	0.032	9.74213769836626e-22	21	ITPR1-DT
SRRD4	3.03835962202026e-26	0.232108333485663	0.099	0.047	1.0768250336402e-21	21	SRRD
EIF3C4	3.0830320868844e-26	0.263657128406171	0.105	0.051	1.0926574019127e-21	21	EIF3C
AC067945.47	3.13571381528701e-26	1.49376273476618	0.033	0.009	1.11132833327587e-21	21	AC067945.4
AL591518.17	3.49882837383312e-26	1.00702848677959	0.048	0.017	1.2400197639702e-21	21	AL591518.1
AL161896.18	3.51208150844905e-26	1.39542482811766	0.027	0.007	1.24471680740943e-21	21	AL161896.1
LINC006265	3.64794816074013e-26	1.48567978147267	0.042	0.014	1.29286930764791e-21	21	LINC00626
AC078795.14	3.65905998316523e-26	0.978399218666288	0.048	0.017	1.29680744863359e-21	21	AC078795.1
MYPOP5	3.78404027060122e-26	0.224823782873015	0.139	0.074	1.34110171230378e-21	21	MYPOP
AL354993.1	4.0977226991136e-26	2.16981640039928	0.013	0.002	1.45227390179285e-21	21	AL354993.1
AL359380.11	4.27230540280736e-26	3.08655616264241	0.012	0.002	1.51414775780896e-21	21	AL359380.1
NDUFA4L28	4.30428387828849e-26	0.837975851898662	0.044	0.015	1.52548124930422e-21	21	NDUFA4L2
GTF2H45	4.67886958715329e-26	0.412083782585452	0.1	0.048	1.658238170383e-21	21	GTF2H4
TRIM710	4.78364988130183e-26	1.03748797490443	0.038	0.012	1.69537335443218e-21	21	TRIM7
MED206	5.10679096618945e-26	0.40282417968185	0.081	0.036	1.8098977863272e-21	21	MED20
CDKN37	5.14101583948769e-26	0.898740323556024	0.062	0.025	1.82202742367283e-21	21	CDKN3
TMSB15B-111	5.68434644818899e-26	0.809517355820043	0.057	0.022	2.01458922470266e-21	21	TMSB15B-1
AC074124.110	5.96341604797027e-26	0.798086997211792	0.077	0.034	2.11349428156114e-21	21	AC074124.1
MCM64	6.41145736139191e-26	0.203267664108134	0.103	0.05	2.27228460345091e-21	21	MCM6
AC011374.37	6.52016050809691e-26	1.66735459220826	0.03	0.008	2.31081008567462e-21	21	AC011374.3
PRR76	7.35115936424657e-26	0.247801525882142	0.133	0.07	2.60532439028263e-21	21	PRR7
SLC66A17	7.53050471865814e-26	0.293448354189672	0.084	0.038	2.66888617733963e-21	21	SLC66A1
B3GALT18	7.58463759174344e-26	0.321193256638785	0.15	0.082	2.68807140888979e-21	21	B3GALT1
C11orf9510	7.69827466666872e-26	0.62116253777215	0.076	0.033	2.72834552461406e-21	21	C11orf95
BAALC-AS26	8.67423084256301e-26	1.08022221589774	0.045	0.015	3.07423415291275e-21	21	BAALC-AS2
CRHR26	8.72473434222837e-26	0.386539000169675	0.109	0.053	3.09213309822915e-21	21	CRHR2
LINC014567	8.89726601609258e-26	1.92011835518421	0.026	0.006	3.15328004876337e-21	21	LINC01456
SLC46A22	8.91585371589678e-26	0.972383442648144	0.031	0.009	3.15986771545098e-21	21	SLC46A2
LRCH44	9.03232876232767e-26	0.200611257594658	0.121	0.062	3.20114763665655e-21	21	LRCH4
EFCAB6-AS18	9.35323284249989e-26	0.646395479930503	0.095	0.045	3.31487925171038e-21	21	EFCAB6-AS1
DOK410	9.69477624076056e-26	0.783596418988174	0.086	0.04	3.43592564748795e-21	21	DOK4
ZNF2566	1.02904320770559e-25	0.661115801342559	0.07	0.029	3.64703203242939e-21	21	ZNF256
SRXN18	1.24982459094021e-25	0.616970910635619	0.064	0.026	4.4295033327512e-21	21	SRXN1
AF106564.18	1.2583578488211e-25	0.723637411175092	0.079	0.035	4.45974605200686e-21	21	AF106564.1
PLA2G156	1.32297511969047e-25	0.233845841042156	0.121	0.063	4.68875612169498e-21	21	PLA2G15
MYBPHL5	1.65229527155807e-25	0.554293341843714	0.066	0.027	5.85589967192894e-21	21	MYBPHL
AC011455.67	1.66503610568625e-25	0.440595707479163	0.116	0.059	5.90105446216265e-21	21	AC011455.6
QPCTL11	1.66737291873181e-25	0.545430876607948	0.116	0.059	5.90933636127741e-21	21	QPCTL
AC093525.75	1.81555688455849e-25	0.796499067705667	0.045	0.016	6.43451515456375e-21	21	AC093525.7
RSPH98	1.82128353160234e-25	0.486226797277361	0.09	0.041	6.45481096435184e-21	21	RSPH9
ZNF3246	2.01319168825428e-25	0.238226956976166	0.114	0.058	7.134952662342e-21	21	ZNF324
AC080132.12	2.06389090354376e-25	0.464600134415911	0.051	0.018	7.31463575124944e-21	21	AC080132.1
AC068987.28	2.141075123104e-25	0.890364153064283	0.071	0.03	7.58818434379289e-21	21	AC068987.2
AL590483.14	2.35220685972994e-25	2.11867272658637	0.021	0.005	8.33645633156887e-21	21	AL590483.1
AC124290.22	2.46945450661748e-25	1.78639024576565	0.025	0.006	8.75199371690301e-21	21	AC124290.2
RASSF59	2.99014147525067e-25	0.30715169749505	0.209	0.127	1.05973604024359e-20	21	RASSF5
AL445231.15	3.0625696147347e-25	1.22303010181634	0.033	0.009	1.08540529715813e-20	21	AL445231.1
FGF225	3.31751553010045e-25	0.707843818881934	0.062	0.025	1.1757606790229e-20	21	FGF22
HHLA18	3.64502082777297e-25	1.30861752637513	0.043	0.014	1.29183183157102e-20	21	HHLA1
LINC014837	3.84922686769713e-25	0.907163034392783	0.07	0.03	1.36420449418054e-20	21	LINC01483
SMCR59	4.15098238848562e-25	0.323953390359853	0.12	0.062	1.47114966830319e-20	21	SMCR5
ZNF324B6	4.29109168782504e-25	0.749385520379457	0.067	0.028	1.52080580508207e-20	21	ZNF324B
AC020912.14	4.52067586269571e-25	1.65309209499863	0.017	0.003	1.60217273249799e-20	21	AC020912.1
AC097375.45	4.53864241568188e-25	1.0460319127845	0.07	0.03	1.60854025854181e-20	21	AC097375.4
PABPC1L2A11	4.54702103427769e-25	0.955138538072646	0.054	0.021	1.61150972475836e-20	21	PABPC1L2A
ASPHD26	4.67973805185614e-25	0.282740913920244	0.223	0.136	1.65854596295833e-20	21	ASPHD2
FAM78A7	4.74812409384789e-25	0.790074998660535	0.084	0.039	1.68278266010063e-20	21	FAM78A
ZKSCAN74	4.80637533051145e-25	0.22542055531155	0.129	0.068	1.70342748088656e-20	21	ZKSCAN7
AC068205.17	5.8714622144234e-25	0.986250108787736	0.069	0.029	2.0809049234138e-20	21	AC068205.1
CHST59	6.72541275175569e-25	0.687724556083666	0.076	0.033	2.38355353334973e-20	21	CHST5
NPIPB133	6.84856433202046e-25	0.342628793620562	0.102	0.05	2.42719968491137e-20	21	NPIPB13
KHK8	7.31870547509394e-25	0.412091015439201	0.085	0.039	2.59382240742804e-20	21	KHK
AC008610.18	7.79505683478098e-25	0.55323218098097	0.086	0.04	2.76264609281473e-20	21	AC008610.1
CCHCR16	8.11860227256961e-25	0.38660776065638	0.115	0.059	2.8773138314214e-20	21	CCHCR1
AP002478.18	8.81230961907567e-25	1.2524457413418	0.044	0.015	3.12317065209661e-20	21	AP002478.1
AC010092.14	9.26776282625533e-25	0.870441287855289	0.036	0.011	3.28458782325315e-20	21	AC010092.1
HSD17B136	9.55753663102961e-25	0.640657425046298	0.042	0.014	3.38728655740321e-20	21	HSD17B13
AC007529.22	9.72584032967328e-25	0.849530089487173	0.03	0.008	3.44693507123951e-20	21	AC007529.2
AC122719.34	9.76212569370005e-25	2.04694327608069	0.022	0.005	3.45979496710423e-20	21	AC122719.3
TICAM16	1.00757255776856e-24	0.754735674293318	0.067	0.028	3.57093790198757e-20	21	TICAM1
SOHLH17	1.01369843355793e-24	1.17762355035485	0.07	0.03	3.59264861837267e-20	21	SOHLH1
AL161910.15	1.02429502134971e-24	1.60661393602667	0.021	0.005	3.6302039851655e-20	21	AL161910.1
PLEKHS11	1.07658508800186e-24	1.90428551852418	0.011	0.001	3.81552521038738e-20	21	PLEKHS1
CADM3-AS18	1.09526485737324e-24	1.05799972948585	0.057	0.022	3.8817281810165e-20	21	CADM3-AS1
CLIC211	1.13645095459345e-24	0.350564941689312	0.152	0.085	4.02769582817466e-20	21	CLIC2
AC108159.16	1.1426128663497e-24	0.326938074409367	0.098	0.047	4.04953425962998e-20	21	AC108159.1
ANKRD34C7	1.16847694956339e-24	1.29960915106834	0.03	0.008	4.1411991569476e-20	21	ANKRD34C
P3H2-AS18	1.18634587253133e-24	0.267618344075109	0.153	0.085	4.20452840683828e-20	21	P3H2-AS1
BRIP15	1.22240178531431e-24	0.555760494826493	0.138	0.076	4.33231416733246e-20	21	BRIP1
GRK67	1.28928289529929e-24	0.361215306669715	0.164	0.094	4.56934750923021e-20	21	GRK6
PFAS5	1.49704858848667e-24	0.317171531032525	0.097	0.047	5.30568990245561e-20	21	PFAS
AL033380.15	1.58432971925857e-24	1.57642937458572	0.036	0.011	5.61502295802429e-20	21	AL033380.1
AC078980.13	1.5882736072779e-24	1.39606331398171	0.05	0.019	5.62900049155362e-20	21	AC078980.1
PDGFB4	1.66535926422588e-24	0.27693849699677	0.106	0.053	5.90219976834294e-20	21	PDGFB
QRICH27	1.66543688632247e-24	0.26257379618556	0.175	0.102	5.90247486881547e-20	21	QRICH2
AC079329.12	1.73103630952709e-24	2.28929190563403	0.015	0.003	6.13496578459497e-20	21	AC079329.1
LINC027886	1.80912806529123e-24	0.892265293620184	0.035	0.011	6.41173077619865e-20	21	LINC02788
GCC14	1.95446284878066e-24	0.665798603558919	0.065	0.027	6.92681178236352e-20	21	GCC1
TMEM1777	1.98267779645835e-24	0.508354297046669	0.094	0.045	7.02680837842803e-20	21	TMEM177
AC093158.14	2.04321123457712e-24	0.224783527662575	0.08	0.036	7.24134493646476e-20	21	AC093158.1
AC096570.26	2.14475212920827e-24	0.777628874469974	0.05	0.018	7.60121602112704e-20	21	AC096570.2
AF064866.16	2.21084745736135e-24	0.237700244570058	0.075	0.033	7.83546447363435e-20	21	AF064866.1
AC025253.15	2.21131605184825e-24	1.45805817392458	0.026	0.007	7.83712521935537e-20	21	AC025253.1
AC008761.14	2.42329590416132e-24	0.250004950649408	0.101	0.049	8.58840301393812e-20	21	AC008761.1
IL15RA4	2.43996796562542e-24	0.638861796096934	0.036	0.011	8.64749046697305e-20	21	IL15RA
IL1R1-AS12	2.61650715651152e-24	2.50204779518009	0.011	0.002	9.27316301339247e-20	21	IL1R1-AS1
MRM27	2.88350225949921e-24	0.300804182332086	0.085	0.039	1.02194203578911e-19	21	MRM2
AC005833.27	2.92980009606194e-24	0.525609161955836	0.052	0.02	1.03835045204531e-19	21	AC005833.2
DBN110	3.30571208943756e-24	0.307489865384728	0.216	0.134	1.17157742161756e-19	21	DBN1
WDR833	3.35973673688094e-24	0.302959258174138	0.107	0.054	1.19072429691797e-19	21	WDR83
RNF256	3.45200993848565e-24	0.25628434369581	0.092	0.044	1.2234268422987e-19	21	RNF25
AMDHD25	4.18703207618092e-24	0.253503109017996	0.128	0.068	1.48392603811928e-19	21	AMDHD2
SIAH2-AS12	4.4715367921815e-24	0.646668176288451	0.124	0.066	1.58475735451705e-19	21	SIAH2-AS1
AC012506.45	4.5032231109894e-24	1.67042856552848	0.032	0.009	1.59598730276575e-19	21	AC012506.4
AC102941.11	4.71974510717241e-24	2.93352256453601	0.012	0.002	1.67272486343297e-19	21	AC102941.1
AL357972.14	4.72585654895102e-24	0.889483663971769	0.057	0.023	1.67489081951373e-19	21	AL357972.1
UROC13	5.09049106488239e-24	1.6316059835374	0.019	0.004	1.80412093830497e-19	21	UROC1
AC024896.12	5.11833637950624e-24	0.869531377046115	0.029	0.008	1.81398959626081e-19	21	AC024896.1
AC016583.25	5.12521118384944e-24	0.671877933552049	0.07	0.03	1.81642609566808e-19	21	AC016583.2
AL158068.28	5.28376045555273e-24	0.536642835340839	0.104	0.052	1.87261754305244e-19	21	AL158068.2
DIPK1B12	5.56878592783818e-24	0.221918836180628	0.138	0.076	1.97363342068513e-19	21	DIPK1B
AL691447.27	5.66453992656825e-24	0.754373807950369	0.081	0.037	2.00756959537505e-19	21	AL691447.2
PCDHAC29	6.60846159061587e-24	1.41924788737708	0.032	0.01	2.34210487233017e-19	21	PCDHAC2
MIEF26	6.82548622387095e-24	0.359867653822844	0.077	0.034	2.4190205726021e-19	21	MIEF2
AL096706.17	7.01998124056818e-24	0.732276357220548	0.073	0.032	2.48795155146977e-19	21	AL096706.1
PSG17	7.06315840594185e-24	1.00751988840255	0.044	0.015	2.50325397064985e-19	21	PSG1
AC006450.33	7.23701288939623e-24	1.99469892720863	0.015	0.003	2.56486973813092e-19	21	AC006450.3
AC092943.25	7.65498578843064e-24	0.308831750956106	0.119	0.062	2.7130035132777e-19	21	AC092943.2
KLHL264	8.02051316345712e-24	0.2449036217185	0.116	0.061	2.84255007026084e-19	21	KLHL26
ZNF2004	9.11275854605807e-24	0.270863068673041	0.12	0.063	3.22965275630844e-19	21	ZNF200
CES36	1.10469695606546e-23	0.723025848565855	0.065	0.027	3.91515648199158e-19	21	CES3
FIGNL28	1.1985459744536e-23	0.931939275967328	0.079	0.036	4.24776678806099e-19	21	FIGNL2
ELOF17	1.21204181048478e-23	0.368242257192657	0.084	0.039	4.29559738053911e-19	21	ELOF1
TSPAN114	1.22505018311752e-23	1.17054504200512	0.02	0.004	4.34170035398682e-19	21	TSPAN1
AC137810.15	1.25723132436747e-23	0.205587199226378	0.132	0.072	4.45575353669075e-19	21	AC137810.1
TNN4	1.35141865553695e-23	1.91054421033688	0.019	0.004	4.78956285708851e-19	21	TNN
C5orf175	1.53843118089178e-23	0.452537669871262	0.07	0.03	5.45235394819855e-19	21	C5orf17
AC008079.15	1.69246154704674e-23	0.591637975217844	0.099	0.049	5.99825296888836e-19	21	AC008079.1
AC006019.26	1.72460820228799e-23	0.533140090067992	0.044	0.016	6.11218392972888e-19	21	AC006019.2
NBEAL26	1.75533602132748e-23	0.55664342878661	0.055	0.022	6.22108639318674e-19	21	NBEAL2
AL162586.27	1.78601761642454e-23	1.49329136975167	0.032	0.009	6.32982503437021e-19	21	AL162586.2
BDKRB25	1.92287435018346e-23	0.48943248701607	0.055	0.022	6.81485898448521e-19	21	BDKRB2
AC007218.26	1.93984831645254e-23	0.559952443248189	0.09	0.043	6.87501641833946e-19	21	AC007218.2
RAB367	2.07051054179524e-23	0.468926856472555	0.095	0.046	7.3380964111765e-19	21	RAB36
CDK208	2.40397030288927e-23	0.499042312015538	0.099	0.049	8.51991115046986e-19	21	CDK20
ADCY1010	2.564305147405e-23	0.462659430092096	0.129	0.071	9.08815387291805e-19	21	ADCY10
AL022328.38	2.60907455999438e-23	1.41325145462412	0.029	0.008	9.24682114807608e-19	21	AL022328.3
B3GNT48	2.82977063840248e-23	0.954723758875687	0.082	0.038	1.00289901195622e-18	21	B3GNT4
COL2A1	2.8782962005193e-23	1.83229673962651	0.011	0.002	1.02009695642604e-18	21	COL2A1
ZBTB456	3.03997901389486e-23	0.682890035807601	0.05	0.019	1.07739896231448e-18	21	ZBTB45
AC138647.13	3.12396169814407e-23	2.42391166169264	0.015	0.003	1.10716326543924e-18	21	AC138647.1
PNPLA16	3.26435503567116e-23	0.919086261201678	0.045	0.016	1.15692006819222e-18	21	PNPLA1
ZNF8364	3.44681518784707e-23	0.202995832001252	0.115	0.06	1.22158577072488e-18	21	ZNF836
AC091198.14	3.52833925920356e-23	1.48628034342948	0.02	0.004	1.25047871685433e-18	21	AC091198.1
CMBL14	3.65968320653899e-23	0.394973251914092	0.13	0.071	1.29702832522948e-18	21	CMBL
AC084782.15	3.70057429318484e-23	0.922179809879175	0.029	0.008	1.31152053524764e-18	21	AC084782.1
ESRP13	3.80703802602647e-23	2.0962832429247	0.021	0.005	1.34925234680404e-18	21	ESRP1
AL390195.29	4.42441944421524e-23	0.311169766906898	0.112	0.058	1.56805849522432e-18	21	AL390195.2
SLC22A185	4.45436713808369e-23	1.16968203298447	0.032	0.01	1.57867225740824e-18	21	SLC22A18
SLC39A38	4.65829747623635e-23	0.4989141422741	0.067	0.029	1.65094720855293e-18	21	SLC39A3
AC005609.56	4.67099600962758e-23	0.259935220881166	0.121	0.064	1.65544769577211e-18	21	AC005609.5
ZNF2846	4.81378235244981e-23	0.241359072681487	0.081	0.038	1.70605260353174e-18	21	ZNF284
BAAT9	4.91579676844059e-23	0.600022167696369	0.109	0.056	1.74220753270303e-18	21	BAAT
SCRT22	5.00133225602401e-23	1.9834577328028	0.015	0.003	1.77252216485747e-18	21	SCRT2
DUSP196	5.0174430010277e-23	0.245511968147398	0.164	0.095	1.77823197399423e-18	21	DUSP19
TRIM454	5.08056365504966e-23	0.274334075220941	0.064	0.027	1.80060256498615e-18	21	TRIM45
TEX487	5.20041330401749e-23	0.823303843741779	0.074	0.033	1.84307847907684e-18	21	TEX48
RBP57	5.25104705160484e-23	1.18328983226593	0.036	0.011	1.86102358555927e-18	21	RBP5
PAX76	5.26900096807189e-23	1.33137826901645	0.023	0.006	1.86738663309436e-18	21	PAX7
AC100797.57	5.5120148302785e-23	1.46861221226822	0.044	0.016	1.953513175999e-18	21	AC100797.5
NLRP34	5.96822403555764e-23	0.227098239329971	0.056	0.023	2.11519828044198e-18	21	NLRP3
NBPF206	6.04425188066404e-23	0.353799178995908	0.111	0.058	2.14214330902614e-18	21	NBPF20
ANKRD20A310	7.05855676036355e-23	0.299745573690554	0.197	0.121	2.50162310144044e-18	21	ANKRD20A3
AC023794.6	7.28932451195905e-23	2.66100672536145	0.01	0.001	2.58340950028341e-18	21	AC023794.6
KRT171	7.45203203596938e-23	1.43836866027642	0.022	0.005	2.64107467386791e-18	21	KRT17
ZNF1327	8.05711703905595e-23	0.350672734163519	0.073	0.033	2.85552284981182e-18	21	ZNF132
MEX3B5	8.07608636446856e-23	0.542204604072705	0.047	0.017	2.8622457684313e-18	21	MEX3B
AC096589.13	8.3098689407252e-23	1.90531282186902	0.02	0.005	2.94510065128242e-18	21	AC096589.1
DDX418	9.1588829004818e-23	0.340013333425977	0.085	0.041	3.24599968875976e-18	21	DDX41
FAM122A6	9.30138577133424e-23	0.225892370885134	0.094	0.046	3.29650413121857e-18	21	FAM122A
SLC52A110	9.62520674551682e-23	0.813500675232872	0.049	0.019	3.41126952267862e-18	21	SLC52A1
AC005753.1	9.90720706389261e-23	1.78077639184997	0.014	0.002	3.51121325551418e-18	21	AC005753.1
AP006565.17	9.96769945617647e-23	1.25041719865734	0.027	0.007	3.5326523642635e-18	21	AP006565.1
KDM86	1.17839524199477e-22	0.354603083768283	0.091	0.044	4.17635057715365e-18	21	KDM8
AC007450.18	1.18441717872e-22	0.771537768591365	0.076	0.035	4.19769292310156e-18	21	AC007450.1
PNMA6A7	1.19243142875195e-22	0.624432285294044	0.069	0.03	4.2260962266398e-18	21	PNMA6A
MAMSTR6	1.21605141855527e-22	0.670580594657909	0.065	0.028	4.30980783250175e-18	21	MAMSTR
ULBP34	1.23803485029293e-22	1.4580824937472	0.028	0.008	4.38771931292316e-18	21	ULBP3
AC092378.15	1.28820313138025e-22	0.503767222875121	0.071	0.031	4.56552071792474e-18	21	AC092378.1
LINC019636	1.31123271970445e-22	0.468430634622872	0.073	0.033	4.64713988190455e-18	21	LINC01963
FASTKD33	1.32452975153385e-22	0.208651343141739	0.106	0.054	4.69426589241111e-18	21	FASTKD3
AC092845.16	1.39425012949921e-22	1.22087294338395	0.039	0.013	4.94136188395816e-18	21	AC092845.1
AL807776.17	1.55659051167733e-22	1.15404908091275	0.028	0.008	5.51671243243562e-18	21	AL807776.1
AC099344.37	1.57841767608065e-22	1.02375906543913	0.066	0.029	5.59407008579742e-18	21	AC099344.3
AC087521.34	1.58238997657482e-22	0.482380632951535	0.059	0.024	5.60814831597881e-18	21	AC087521.3
AL390728.51	1.60102353067244e-22	0.862743591989237	0.027	0.007	5.6741874950562e-18	21	AL390728.5
AC245452.16	1.75234455210537e-22	0.219518015757081	0.095	0.047	6.21048432711663e-18	21	AC245452.1
AC010857.16	1.75764423781657e-22	1.25701618864062	0.036	0.012	6.22926694324571e-18	21	AC010857.1
FGF6	1.81487686071452e-22	2.23267979376538	0.011	0.002	6.43210508205832e-18	21	FGF6
DPAGT14	1.86380109543606e-22	0.231621837010338	0.073	0.033	6.60549746233493e-18	21	DPAGT1
C1orf1097	1.89923111453599e-22	0.232814301016623	0.125	0.068	6.731064993027e-18	21	C1orf109
IGLV10-544	1.90244253448292e-22	1.28834978297219	0.033	0.01	6.74244658646091e-18	21	IGLV10-54
AC016588.25	1.91815988311463e-22	0.320733798481582	0.076	0.035	6.79815044174655e-18	21	AC016588.2
AC009312.13	2.05037867999738e-22	1.20683383588758	0.045	0.016	7.26674707977873e-18	21	AC009312.1
A1BG-AS16	2.11863866938079e-22	0.386883669807527	0.13	0.072	7.50866730815247e-18	21	A1BG-AS1
AL359915.15	2.14482832115862e-22	0.488964406850513	0.107	0.056	7.60148605301825e-18	21	AL359915.1
AC016933.16	2.4270385081771e-22	1.25030421067875	0.035	0.011	8.60166717683046e-18	21	AC016933.1
DGCR6L8	2.63249644515183e-22	0.265648956668481	0.085	0.041	9.32983065126261e-18	21	DGCR6L
AC084125.29	2.67111588691686e-22	1.27604980272806	0.046	0.017	9.46670181482205e-18	21	AC084125.2
LINC011921	2.9238200085029e-22	1.32078166299699	0.018	0.004	1.03623104921351e-17	21	LINC01192
LY6G5B3	2.94276191667434e-22	0.291574941432662	0.075	0.034	1.04294425088855e-17	21	LY6G5B
WDR904	3.09776743713215e-22	0.321990325368173	0.082	0.039	1.09787975739401e-17	21	WDR90
PDC8	3.11042471570985e-22	0.248163956088507	0.109	0.057	1.10236562349473e-17	21	PDC
DDN7	3.27478583565405e-22	0.384334175113082	0.121	0.065	1.16061684801415e-17	21	DDN
MIR4453HG4	3.49920703433454e-22	0.319440238237905	0.083	0.039	1.24015396503851e-17	21	MIR4453HG
AC010528.14	3.5684065055785e-22	0.553796300171985	0.033	0.01	1.26467894964208e-17	21	AC010528.1
AC073525.16	3.7414354541233e-22	0.293617220583449	0.099	0.05	1.32600213929584e-17	21	AC073525.1
DYRK1B5	3.8082053361939e-22	0.36173152527588	0.1	0.051	1.34966605320048e-17	21	DYRK1B
LRRC212	3.81118403383875e-22	0.258627160356264	0.145	0.083	1.35072173343279e-17	21	LRRC2
SPRED310	3.88047552843994e-22	0.516212808053525	0.125	0.069	1.3752793320344e-17	21	SPRED3
CCDC1836	3.91541843612378e-22	0.375600488049974	0.08	0.038	1.38766344794663e-17	21	CCDC183
AC092614.14	4.0662293364525e-22	1.72874604025714	0.016	0.003	1.44111233913213e-17	21	AC092614.1
AL022311.13	4.18822850050241e-22	0.333876633325945	0.114	0.061	1.48435006286306e-17	21	AL022311.1
TRIB39	5.29465894300323e-22	0.730131418700944	0.064	0.028	1.87648007598977e-17	21	TRIB3
MPND6	5.41937112391192e-22	0.543048439000031	0.066	0.029	1.92067932002562e-17	21	MPND
AL356010.22	5.83715688027548e-22	1.34238373023108	0.032	0.01	2.06874676993843e-17	21	AL356010.2
AC090241.38	5.88448003425324e-22	0.620140838751802	0.063	0.027	2.08551856893969e-17	21	AC090241.3
NATD18	6.19806820588192e-22	0.65127473415185	0.049	0.019	2.19665735284661e-17	21	NATD1
CUL77	6.54997767730506e-22	0.331985657715071	0.085	0.041	2.32137758861369e-17	21	CUL7
AC004692.28	6.85445614292408e-22	1.39932912556298	0.036	0.012	2.42928780161372e-17	21	AC004692.2
AL157413.15	7.25326664676512e-22	0.29609166260922	0.066	0.029	2.57063023228003e-17	21	AL157413.1
LINC019054	7.66666915341506e-22	0.606028981352423	0.03	0.009	2.71714421466183e-17	21	LINC01905
AC026790.15	7.78066083937332e-22	1.41762310666352	0.028	0.008	2.7575440080823e-17	21	AC026790.1
AL713851.18	8.97504828002803e-22	0.992661371318176	0.081	0.039	3.18084686092473e-17	21	AL713851.1
SVBP6	9.32249852440827e-22	0.217285067975763	0.104	0.054	3.30398670203553e-17	21	SVBP
AC027801.46	1.08136943464809e-21	1.27568675018029	0.028	0.008	3.83248141333631e-17	21	AC027801.4
AC118755.24	1.13310115785995e-21	0.945038444365494	0.026	0.007	4.01582381357144e-17	21	AC118755.2
AC106820.6	1.14491983695521e-21	2.40698423715221	0.011	0.002	4.05771039415295e-17	21	AC106820.6
ARMC78	1.17299437695637e-21	0.612053457182085	0.067	0.03	4.15720937137107e-17	21	ARMC7
TMEM2387	1.20964880124729e-21	1.22859792623494	0.028	0.008	4.28711631650053e-17	21	TMEM238
NPY5R4	1.32454786440411e-21	0.466004801769598	0.107	0.056	4.69433008623459e-17	21	NPY5R
AC025165.17	1.33318050149908e-21	1.61136499822665	0.022	0.006	4.72492501536289e-17	21	AC025165.1
FAM189B10	1.33863693104081e-21	0.329391703529914	0.125	0.069	4.74426314730173e-17	21	FAM189B
MAGIX7	1.45622105701091e-21	0.992998295115321	0.039	0.014	5.16099304815235e-17	21	MAGIX
HENMT17	1.63952785763003e-21	0.303575576948202	0.107	0.056	5.8106506802266e-17	21	HENMT1
AL157834.27	1.66095918920723e-21	1.30018595352184	0.04	0.014	5.88660546246933e-17	21	AL157834.2
ORAI35	1.79717709731499e-21	0.265386977011217	0.04	0.014	6.36937535059404e-17	21	ORAI3
ZNF54711	1.87720213118591e-21	0.278071254349259	0.122	0.066	6.65299207313599e-17	21	ZNF547
TNFSF129	1.89344094120427e-21	0.222550219884718	0.072	0.033	6.71054403972205e-17	21	TNFSF12
AL132718.11	1.9276423671647e-21	1.12624267168464	0.015	0.003	6.83175731346841e-17	21	AL132718.1
RAB388	1.95884340590385e-21	0.546446175662975	0.028	0.008	6.94233691486383e-17	21	RAB38
TUBG17	2.03017496868236e-21	0.385571989864816	0.07	0.032	7.19514310650716e-17	21	TUBG1
AL161935.12	2.06237909917862e-21	1.50293088598844	0.016	0.003	7.30927776539894e-17	21	AL161935.1
TSC22D1-AS15	2.16214201856144e-21	0.256145821428345	0.168	0.101	7.66284752798361e-17	21	TSC22D1-AS1
MATR33	2.21438456943872e-21	0.275393922835465	0.119	0.064	7.84800035254776e-17	21	MATR3
AC141930.13	2.56214371879607e-21	2.51118386037431	0.013	0.002	9.08049355378514e-17	21	AC141930.1
LIPJ3	2.5746694103673e-21	0.795871501950901	0.031	0.009	9.12488585728275e-17	21	LIPJ
GEMIN45	2.59828074919118e-21	0.72187414401786	0.04	0.014	9.20856680320847e-17	21	GEMIN4
AC021733.21	2.67512247158846e-21	1.57145772059269	0.013	0.002	9.48090155155665e-17	21	AC021733.2
IGFL2-AS12	2.7084623181208e-21	0.336895268071059	0.048	0.019	9.59906130165193e-17	21	IGFL2-AS1
SLC25A4110	2.93710482772322e-21	0.6095641313095	0.093	0.047	1.04093932199338e-16	21	SLC25A41
MCAT9	3.10080810738978e-21	0.484738740732595	0.089	0.044	1.09895740134001e-16	21	MCAT
RNF139-AS18	3.19375835430464e-21	0.259676426945971	0.161	0.095	1.13189989834911e-16	21	RNF139-AS1
LIMD28	3.22284418812128e-21	0.299960338842737	0.144	0.083	1.14220820871206e-16	21	LIMD2
AC007389.36	3.42341552236346e-21	0.362459487295019	0.057	0.024	1.21329269528083e-16	21	AC007389.3
USP214	3.43019135453737e-21	0.200030322922771	0.078	0.037	1.21569411796159e-16	21	USP21
MRPL234	3.72585525285411e-21	0.628413447639217	0.041	0.015	1.32048036016403e-16	21	MRPL23
AL355613.16	3.80195245570174e-21	0.831707706259459	0.039	0.014	1.34744996982525e-16	21	AL355613.1
C5orf348	3.97342400100675e-21	0.267420357921497	0.131	0.073	1.4082212001968e-16	21	C5orf34
AC123777.13	3.9856814738513e-21	2.29291712448344	0.015	0.003	1.41256537114764e-16	21	AC123777.1
SPATC1L6	4.06686833058888e-21	0.498593087631344	0.102	0.053	1.441338805044e-16	21	SPATC1L
AC104137.15	4.11653143397225e-21	1.54031517177016	0.019	0.005	1.45893990551411e-16	21	AC104137.1
AC074194.14	4.18193604919988e-21	0.784703453065134	0.046	0.018	1.48211995519693e-16	21	AC074194.1
FAM151A4	4.25779154895244e-21	0.264311247369022	0.042	0.015	1.50900390286423e-16	21	FAM151A
AC126773.310	4.35292501236298e-21	0.446369230410816	0.082	0.04	1.54272015363156e-16	21	AC126773.3
AC105046.12	4.3794717434335e-21	2.21371129764522	0.019	0.005	1.55212858059027e-16	21	AC105046.1
AC024651.33	4.59044599800975e-21	1.96244718610486	0.016	0.003	1.62689996615463e-16	21	AC024651.3
LINC028057	4.80555167328587e-21	0.610306867138139	0.058	0.024	1.70313556852925e-16	21	LINC02805
AL008725.17	5.67746542088998e-21	0.575619242224374	0.089	0.044	2.01215051981762e-16	21	AL008725.1
AKT3-IT16	5.74439937966258e-21	0.321092913460387	0.047	0.018	2.03587258414621e-16	21	AKT3-IT1
NPRL25	5.88779713211122e-21	0.26871018809372	0.099	0.051	2.08669418159154e-16	21	NPRL2
C2CD4D-AS17	6.14529075502346e-21	0.407907169098696	0.079	0.038	2.17795249648786e-16	21	C2CD4D-AS1
ZNF41910	6.28327359821726e-21	0.241862193431205	0.123	0.068	2.22685499594418e-16	21	ZNF419
C17orf588	6.39540649541737e-21	0.450622274368158	0.056	0.023	2.26659601604087e-16	21	C17orf58
AL133482.13	6.64141380943676e-21	0.650092629817655	0.022	0.006	2.35378346820248e-16	21	AL133482.1
SPAG46	7.09123148788525e-21	1.80691801062401	0.022	0.006	2.51320335162141e-16	21	SPAG4
PIF13	7.29386807060313e-21	1.09453840191733	0.026	0.008	2.58501978290246e-16	21	PIF1
NOP96	7.46613790386483e-21	0.246706307873743	0.078	0.037	2.64607393450873e-16	21	NOP9
ARG14	7.57825976221666e-21	1.1954870173676	0.056	0.024	2.68581104232721e-16	21	ARG1
AQP77	8.0067399000989e-21	1.52820228134724	0.024	0.007	2.83766868799405e-16	21	AQP7
FNDC105	8.11969982915551e-21	0.762052204148817	0.049	0.02	2.87770281645101e-16	21	FNDC10
AC020558.110	8.29520820640555e-21	0.694291775825407	0.092	0.047	2.93990474043219e-16	21	AC020558.1
ACSM68	8.39908273372567e-21	0.227219512586909	0.159	0.094	2.97671891165971e-16	21	ACSM6
ELF3-AS16	8.89929155206708e-21	0.319235832031646	0.066	0.029	3.15399791896809e-16	21	ELF3-AS1
AP000842.29	9.05726385751926e-21	0.380810039180979	0.111	0.06	3.2099848837434e-16	21	AP000842.2
ZCCHC188	9.14070411803637e-21	0.841305808894894	0.049	0.02	3.23955694647327e-16	21	ZCCHC18
ARMCX59	9.24341860779906e-21	0.244336518023192	0.121	0.067	3.27595998879006e-16	21	ARMCX5
AC021683.36	9.78091510716885e-21	1.3142554557488	0.045	0.017	3.46645412313171e-16	21	AC021683.3
AC005865.26	9.86455339764493e-21	1.15870259356567	0.034	0.011	3.49609636965934e-16	21	AC005865.2
AL133475.18	1.05207238514479e-20	1.2856670660244	0.035	0.012	3.72864974019167e-16	21	AL133475.1
NPIPA85	1.11812511046217e-20	0.553855222188513	0.052	0.021	3.96274720398898e-16	21	NPIPA8
Z99289.13	1.13015598205157e-20	0.201648183506589	0.023	0.006	4.00538581598897e-16	21	Z99289.1
VAX24	1.1500768403073e-20	0.542486317536604	0.031	0.01	4.07598732973309e-16	21	VAX2
LINC024978	1.19152222105975e-20	0.678122360413422	0.063	0.028	4.22287390365788e-16	21	LINC02497
AC007370.28	1.3146845935375e-20	1.15032939656097	0.044	0.017	4.65937366795624e-16	21	AC007370.2
KCNJ129	1.32828440301389e-20	0.911725699773212	0.068	0.031	4.70757275272153e-16	21	KCNJ12
NEFH7	1.37172631023724e-20	0.536745114521983	0.075	0.035	4.86153521611179e-16	21	NEFH
AC096759.14	1.51283513610657e-20	1.04648162960478	0.037	0.013	5.36163900587529e-16	21	AC096759.1
IQCJ-SCHIP1-AS14	1.59095526327303e-20	0.512799577950938	0.032	0.01	5.63850454856594e-16	21	IQCJ-SCHIP1-AS1
LINC019681	1.72133853962597e-20	1.74719101219117	0.017	0.004	6.10059591828839e-16	21	LINC01968
AC008525.15	1.7287412992374e-20	1.39657159795666	0.023	0.006	6.12683203862726e-16	21	AC008525.1
LINC005583	1.73995466268936e-20	1.8978425583	0.019	0.005	6.16657332003737e-16	21	LINC00558
ZNF8652	1.75381476092773e-20	0.216118511767963	0.095	0.049	6.21569489420396e-16	21	ZNF865
AC106820.49	1.84940378872013e-20	1.11796980703115	0.055	0.023	6.55447196760301e-16	21	AC106820.4
PSG38	1.94332384899015e-20	1.0776868152085	0.036	0.012	6.88733405320598e-16	21	PSG3
LINC028039	1.95362502433144e-20	0.220030901252932	0.207	0.131	6.92384244873307e-16	21	LINC02803
AL009179.29	1.99682578025943e-20	1.09708925370347	0.051	0.021	7.07695024781746e-16	21	AL009179.2
LPA6	2.00076020296304e-20	1.23769346717292	0.05	0.02	7.09089423532131e-16	21	LPA
PROSER37	2.1477379452802e-20	0.275881367720965	0.097	0.05	7.61179805186755e-16	21	PROSER3
EXOSC54	2.23436734093861e-20	0.510555880569316	0.069	0.031	7.91882129302054e-16	21	EXOSC5
SPC245	2.24010435487243e-20	1.4066112061601	0.024	0.007	7.93915384410336e-16	21	SPC24
TEX1015	2.25832392646714e-20	1.55205340735466	0.022	0.006	8.00372582779221e-16	21	TEX101
HSD11B1L8	2.33736147807544e-20	0.21769153470906	0.131	0.074	8.28384281444718e-16	21	HSD11B1L
AC092653.14	2.43166438680702e-20	1.06708650622679	0.027	0.008	8.61806175328275e-16	21	AC092653.1
AC004706.36	2.7443617265723e-20	1.13369279292826	0.048	0.019	9.72629239514488e-16	21	AC004706.3
AC105001.18	2.85732842245788e-20	0.428852191949311	0.112	0.061	1.0126657662033e-15	21	AC105001.1
PKP13	2.86404719467566e-20	1.97292200202579	0.012	0.002	1.015046966265e-15	21	PKP1
EPHA1-AS15	3.0403195694441e-20	0.269161530306997	0.05	0.02	1.07751965860668e-15	21	EPHA1-AS1
ASAH2B11	3.15437559004328e-20	0.300153932763656	0.167	0.101	1.11794225286724e-15	21	ASAH2B
AC017028.15	3.46668151284256e-20	0.301665513953726	0.052	0.021	1.22862659496653e-15	21	AC017028.1
ZNF2339	3.50538489139189e-20	0.277769042370313	0.136	0.079	1.2423434593582e-15	21	ZNF233
RSPH144	3.6445908466839e-20	0.35886837335678	0.114	0.062	1.29167944197324e-15	21	RSPH14
TTC39A8	3.89906704031558e-20	0.626691249335512	0.126	0.072	1.38186834975824e-15	21	TTC39A
HTR5A-AS19	3.99554635342221e-20	0.737401438166138	0.072	0.034	1.41606158311637e-15	21	HTR5A-AS1
ZNF7646	4.19787111629206e-20	0.414507969754693	0.073	0.034	1.48776750232507e-15	21	ZNF764
AC022272.12	4.4708384077458e-20	0.508045399748803	0.063	0.028	1.58450984008919e-15	21	AC022272.1
ESS23	4.60521348028671e-20	0.337661678588637	0.067	0.03	1.63213370954841e-15	21	ESS2
LINC0031010	4.8529805181654e-20	0.270775627749442	0.139	0.081	1.719944825443e-15	21	LINC00310
TMEM19810	4.8616956835023e-20	0.515858796797448	0.066	0.03	1.72303356719005e-15	21	TMEM198
AC107993.19	4.97940241134914e-20	0.581934891935763	0.082	0.04	1.76475000860625e-15	21	AC107993.1
PPAN5	4.9878150686402e-20	0.38232434165909	0.086	0.043	1.76773153847677e-15	21	PPAN
CLBA18	5.10906579659296e-20	0.359463541016193	0.108	0.058	1.81070400897051e-15	21	CLBA1
AP001407.19	5.18828136731197e-20	0.82408105206795	0.066	0.03	1.83877879938904e-15	21	AP001407.1
AC117377.16	5.73936562620441e-20	0.304438784142589	0.136	0.078	2.03408857158311e-15	21	AC117377.1
AL049749.19	5.83790390484401e-20	0.723165707128316	0.074	0.035	2.06901152291576e-15	21	AL049749.1
AL035252.25	6.14583895477201e-20	0.898096911496693	0.044	0.017	2.17814678396075e-15	21	AL035252.2
Z93943.19	6.15511799632934e-20	0.427509648199187	0.091	0.046	2.18143536907908e-15	21	Z93943.1
AC097460.15	6.5773805264751e-20	0.224914776578327	0.143	0.084	2.33108943238804e-15	21	AC097460.1
CYP26C13	7.08828342817904e-20	1.87670501016323	0.015	0.003	2.51215852978093e-15	21	CYP26C1
TMC3-AS14	7.11535208023462e-20	0.240912382602317	0.166	0.101	2.52175193075595e-15	21	TMC3-AS1
FUT25	7.18440032436868e-20	0.321382077740491	0.097	0.05	2.5462233189595e-15	21	FUT2
AC009509.42	7.36235786882593e-20	1.71926949155591	0.011	0.002	2.6092932522906e-15	21	AC009509.4
LINC025944	7.79223098883087e-20	0.965766394578878	0.024	0.007	2.76164458475155e-15	21	LINC02594
CDK5R29	8.03409999963633e-20	0.248864829373619	0.144	0.085	2.84736538087111e-15	21	CDK5R2
SPIN2A3	8.75373714181556e-20	0.311068981811009	0.065	0.029	3.10241198043085e-15	21	SPIN2A
NPAS44	9.41214496072411e-20	1.54826961213213	0.032	0.01	3.33575829553023e-15	21	NPAS4
ZFP927	9.53665740543542e-20	0.967712357960313	0.034	0.012	3.37988675106037e-15	21	ZFP92
SLC24A510	9.55821536897802e-20	0.476301523538283	0.069	0.032	3.3875271089195e-15	21	SLC24A5
RAG17	1.08770888132471e-19	0.646232293203645	0.03	0.01	3.8549490463029e-15	21	RAG1
AL133523.16	1.15357781903069e-19	0.295546154690582	0.072	0.034	4.08839514842668e-15	21	AL133523.1
UBXN1110	1.15550530496016e-19	0.324751854048557	0.123	0.069	4.0952263513093e-15	21	UBXN11
AL356740.25	1.16076927957936e-19	1.39869925525023	0.019	0.005	4.11388240375721e-15	21	AL356740.2
AC069155.110	1.19793737510538e-19	0.75062483778223	0.078	0.038	4.24560985111097e-15	21	AC069155.1
AP000866.57	1.25810546080172e-19	0.915394107337636	0.057	0.025	4.45885156362737e-15	21	AP000866.5
TACC34	1.28840391193671e-19	0.674537524549801	0.066	0.03	4.56623230429489e-15	21	TACC3
PANK43	1.30039086922288e-19	0.473689158754013	0.087	0.044	4.60871527961282e-15	21	PANK4
MAGI1-IT16	1.33064417198776e-19	0.469723069013101	0.031	0.01	4.71593600994182e-15	21	MAGI1-IT1
AC011483.14	1.34377959958398e-19	0.43847018403659	0.033	0.011	4.76248927888557e-15	21	AC011483.1
SERF1B8	1.41226606214062e-19	0.908932901029399	0.032	0.011	5.00521215083256e-15	21	SERF1B
P2RX65	1.43500024197612e-19	0.35736324149971	0.063	0.028	5.08578435758757e-15	21	P2RX6
AL356019.27	1.44845024006787e-19	0.621457127350026	0.066	0.03	5.13345249582452e-15	21	AL356019.2
ZNF5116	1.50271965068551e-19	0.304220113207122	0.072	0.034	5.32578871399453e-15	21	ZNF511
AL158058.15	1.53122905871409e-19	0.469417378696108	0.082	0.041	5.42682890698861e-15	21	AL158058.1
GPR1326	1.56793221972983e-19	0.586294207027185	0.032	0.011	5.55690857994449e-15	21	GPR132
LINC022772	1.64030871320088e-19	0.842124614631654	0.025	0.007	5.81341811045525e-15	21	LINC02277
AC011466.12	1.81793631287675e-19	0.748615922849794	0.036	0.013	6.44294808646649e-15	21	AC011466.1
FBXW128	1.90243646852542e-19	0.292183071302748	0.084	0.042	6.74242508810095e-15	21	FBXW12
PACERR3	1.91746864584368e-19	1.69836698667839	0.019	0.005	6.79570062773457e-15	21	PACERR
CLDN184	2.01953712484612e-19	0.685413622819466	0.026	0.008	7.15744152416714e-15	21	CLDN18
AL353774.1	2.04849812613786e-19	2.14893630797522	0.01	0.001	7.2600822088452e-15	21	AL353774.1
ATAD3A4	2.14343670560213e-19	0.354560950681008	0.126	0.073	7.5965540283245e-15	21	ATAD3A
AC106786.1	2.21976805178082e-19	1.36051072568946	0.019	0.005	7.8670799523164e-15	21	AC106786.1
AL137191.12	2.31977890223734e-19	1.00425070972052	0.041	0.016	8.22152840741937e-15	21	AL137191.1
OR10G41	2.42081796457313e-19	2.02610979869647	0.011	0.002	8.57962094824363e-15	21	OR10G4
ARHGAP26-AS111	2.49170783208528e-19	0.44252539023391	0.1	0.053	8.83086172769345e-15	21	ARHGAP26-AS1
ZBTB327	2.52031196001233e-19	0.355767801297902	0.075	0.036	8.9322376174797e-15	21	ZBTB32
AC099791.25	2.55788360048853e-19	0.289626355106352	0.079	0.039	9.06539526849139e-15	21	AC099791.2
FAM71C5	2.770659541961e-19	1.24563127966823	0.03	0.01	9.81949448266397e-15	21	FAM71C
PRB14	3.14701069252978e-19	0.321326983753111	0.153	0.091	1.11533205953948e-14	21	PRB1
HCG279	3.29166645521673e-19	0.29838201290349	0.091	0.047	1.16659950839336e-14	21	HCG27
AL136307.16	3.37356923737209e-19	0.548174742572914	0.106	0.058	1.19562667341704e-14	21	AL136307.1
AC010969.28	3.46792597656612e-19	0.753503017209498	0.054	0.023	1.2290676453548e-14	21	AC010969.2
AL589743.42	3.82476728643464e-19	1.34973955422462	0.014	0.003	1.3555357739853e-14	21	AL589743.4
ZNF5971	3.8794349873045e-19	0.217787188841675	0.079	0.039	1.37491055385059e-14	21	ZNF597
LINC023712	3.92457214031183e-19	0.645768825536099	0.052	0.022	1.39090761224791e-14	21	LINC02371
PRR369	3.93655013585377e-19	0.448875929146097	0.067	0.031	1.39515273364793e-14	21	PRR36
AC016949.17	3.97516291126519e-19	0.271133237996032	0.094	0.049	1.4088374873815e-14	21	AC016949.1
AC024270.58	4.80929882041111e-19	0.332627213240444	0.105	0.057	1.7044635949419e-14	21	AC024270.5
NFKBID6	5.52119838085847e-19	0.331238582509476	0.077	0.038	1.95676791816005e-14	21	NFKBID
LINGO1-AS23	5.63110322948769e-19	1.70044185842473	0.02	0.005	1.99571929556273e-14	21	LINGO1-AS2
LINC009009	6.62533259807126e-19	1.01157095159821	0.033	0.011	2.34808412608244e-14	21	LINC00900
AL133351.16	6.76263829834081e-19	0.758267597003464	0.043	0.017	2.39674663931497e-14	21	AL133351.1
LINC026604	7.02899607769927e-19	1.15276240467915	0.017	0.004	2.4911464998974e-14	21	LINC02660
UBE2U	7.19086081407465e-19	1.19448429381533	0.012	0.002	2.54851298111619e-14	21	UBE2U
IQCF32	7.92507341254711e-19	1.38789363536575	0.025	0.007	2.80872526814082e-14	21	IQCF3
FAM155B7	8.70148014024016e-19	1.20080465160557	0.037	0.013	3.08389157650252e-14	21	FAM155B
AC008946.17	8.74569038383862e-19	0.420844206220269	0.069	0.033	3.09956012893625e-14	21	AC008946.1
NPTN-IT17	9.08335210445576e-19	0.309700531115381	0.15	0.091	3.21923081934016e-14	21	NPTN-IT1
HAS19	9.27879231454603e-19	0.907769298920468	0.048	0.02	3.28849678419826e-14	21	HAS1
AC097634.14	9.36088129939714e-19	0.290394132505246	0.087	0.045	3.31758994131934e-14	21	AC097634.1
POLR2J25	9.38491710463451e-19	0.342881855766763	0.09	0.047	3.32610847105352e-14	21	POLR2J2
INSL68	9.41833070502186e-19	0.316847288360388	0.065	0.03	3.3379505851668e-14	21	INSL6
CNTD27	9.7294473154882e-19	1.41722948511654	0.028	0.009	3.44821342308217e-14	21	CNTD2
AQP31	1.11094150188225e-18	1.67184936457399	0.012	0.002	3.93728777682088e-14	21	AQP3
ZNF8881	1.14615539380946e-18	0.560649430852833	0.032	0.011	4.06208933120012e-14	21	ZNF888
FO393414.35	1.22975174041451e-18	1.52244116208002	0.029	0.009	4.35836314320305e-14	21	FO393414.3
AC003102.15	1.24841224188839e-18	0.315994196953152	0.06	0.027	4.42449782647666e-14	21	AC003102.1
PCDHGA84	1.31647399267101e-18	0.255152898912535	0.065	0.03	4.66571547742531e-14	21	PCDHGA8
AC007406.38	1.63318623421505e-18	1.32118988873074	0.026	0.008	5.78817533268156e-14	21	AC007406.3
AC104035.17	1.67649228950471e-18	0.753799049396361	0.071	0.034	5.94165632323364e-14	21	AC104035.1
C11orf686	1.70101511256416e-18	0.233516669732196	0.071	0.034	6.02856766043865e-14	21	C11orf68
ZSCAN110	1.70903879567656e-18	0.354277540817287	0.092	0.048	6.0570043957573e-14	21	ZSCAN1
AC102953.25	1.92486010873448e-18	0.782715307883699	0.048	0.02	6.82189671136587e-14	21	AC102953.2
NFE45	1.98163235395472e-18	0.657704958351616	0.042	0.016	7.02310322565093e-14	21	NFE4
FBLL18	2.19268783514507e-18	0.447797183241352	0.069	0.033	7.77110495653766e-14	21	FBLL1
NIBAN37	2.24026958190919e-18	0.45312875397951	0.046	0.019	7.93973942524437e-14	21	NIBAN3
AL022323.18	2.27518656660379e-18	0.747067898569204	0.056	0.025	8.06348871070048e-14	21	AL022323.1
AL672310.19	3.09947910928394e-18	0.846886217594157	0.032	0.011	1.09848639112132e-13	21	AL672310.1
AC117394.22	3.12254568021517e-18	1.72777988296676	0.015	0.003	1.10666141452506e-13	21	AC117394.2
ETV74	3.1852409129e-18	0.97565759479065	0.021	0.006	1.12888123194089e-13	21	ETV7
ZC3HAV1L8	3.24065641625541e-18	0.605817269592654	0.078	0.039	1.14852104048508e-13	21	ZC3HAV1L
MEI16	3.59523301726938e-18	0.51863953506323	0.048	0.02	1.27418653365044e-13	21	MEI1
AC093249.22	4.05739126080317e-18	0.313987996161412	0.09	0.047	1.43798003674125e-13	21	AC093249.2
COL11A22	4.2374790297597e-18	0.223955339441515	0.081	0.041	1.50180494293713e-13	21	COL11A2
AF131215.36	4.4341680133207e-18	1.56695428237123	0.02	0.005	1.57151348560099e-13	21	AF131215.3
PRPH23	4.72745452600464e-18	0.562650325944246	0.052	0.023	1.67545715856131e-13	21	PRPH2
KREMEN24	5.11260853066568e-18	1.25608271320728	0.022	0.006	1.81195958935322e-13	21	KREMEN2
CNIH211	5.14565661265509e-18	0.34089006724419	0.098	0.053	1.82367216009109e-13	21	CNIH2
AL358232.24	5.94156669783116e-18	1.12636198725471	0.043	0.017	2.10575065337834e-13	21	AL358232.2
HDAC1011	5.99078042019582e-18	0.284572728071333	0.082	0.042	2.1231924887216e-13	21	HDAC10
AC091100.16	6.0884980376805e-18	1.10969129449788	0.041	0.016	2.15782458953435e-13	21	AC091100.1
RMI28	6.18663769940517e-18	0.436831075880699	0.073	0.036	2.19260626704619e-13	21	RMI2
LINC017038	6.90932299463377e-18	0.74390697225098	0.03	0.01	2.44873316252815e-13	21	LINC01703
ZNF582-AS18	9.33401816006617e-18	0.358539265924943	0.09	0.048	3.30806937610905e-13	21	ZNF582-AS1
PATE27	9.35951862527648e-18	1.01645979793776	0.04	0.016	3.31710699598424e-13	21	PATE2
AP004606.16	9.68718181281582e-18	1.28094404688769	0.027	0.009	3.43323410628005e-13	21	AP004606.1
ACRV15	9.86211409498412e-18	0.947609525949436	0.044	0.018	3.49523185640332e-13	21	ACRV1
LETM26	1.01878654781415e-17	0.322362556694144	0.108	0.061	3.61068140410814e-13	21	LETM2
RITA18	1.0246003002082e-17	0.520304567702297	0.082	0.042	3.63128592396787e-13	21	RITA1
UBL4A6	1.03741881351819e-17	0.216417159730643	0.071	0.035	3.67671601698981e-13	21	UBL4A
PCAT75	1.06896627912001e-17	1.7045793679636	0.024	0.007	3.78852338982924e-13	21	PCAT7
AC136604.311	1.14622598526567e-17	0.90222765577704	0.056	0.025	4.06233951438006e-13	21	AC136604.3
SAMD157	1.17695552062423e-17	0.545249017980077	0.081	0.042	4.17124806064434e-13	21	SAMD15
FAHD18	1.19332210896581e-17	0.261290366051304	0.105	0.058	4.22925288638574e-13	21	FAHD1
FASTKD53	1.21824955463223e-17	0.267005112711376	0.057	0.026	4.3175982465721e-13	21	FASTKD5
FLJ455135	1.22708179369798e-17	1.3660950201579	0.024	0.007	4.34890058504501e-13	21	FLJ45513
ABCG48	1.28959261428126e-17	0.727324301519931	0.07	0.035	4.57044518427423e-13	21	ABCG4
AL359918.29	1.38304554449054e-17	0.381980621724932	0.068	0.033	4.90165171422893e-13	21	AL359918.2
HYPK4	1.44869935983813e-17	0.324878755511187	0.065	0.031	5.13433540120233e-13	21	HYPK
AC099782.21	1.51462341014311e-17	0.263580592836598	0.017	0.004	5.36797682788819e-13	21	AC099782.2
AC009065.46	1.65160725667099e-17	0.662321491306889	0.055	0.025	5.85346127836767e-13	21	AC009065.4
GLYAT7	1.65450270424175e-17	1.20841143399114	0.025	0.008	5.86372303410318e-13	21	GLYAT
AL139274.25	1.66934523873934e-17	0.421160463134559	0.047	0.02	5.91632646061608e-13	21	AL139274.2
ZNF4813	1.82460172057023e-17	0.326702624716612	0.098	0.054	6.46657095787295e-13	21	ZNF48
LINC018686	1.83357076599115e-17	1.51466261241056	0.03	0.01	6.49835815174924e-13	21	LINC01868
CHMP65	2.02739797215871e-17	0.263438435505592	0.082	0.042	7.18530115312767e-13	21	CHMP6
FIZ14	2.39259176658784e-17	0.213713325943549	0.063	0.03	8.47958447996398e-13	21	FIZ1
LINC019384	2.42770645625638e-17	0.730482495624777	0.052	0.023	8.60403445161825e-13	21	LINC01938
AC010422.210	2.44895222934644e-17	0.870728926796314	0.054	0.024	8.67933159602671e-13	21	AC010422.2
AC098595.14	2.49551434709216e-17	1.24388225173649	0.023	0.007	8.84435239752933e-13	21	AC098595.1
AC007656.27	2.67586421047298e-17	0.822665745686014	0.056	0.025	9.48353034833728e-13	21	AC007656.2
AL133375.15	2.78225569447608e-17	0.792350212300275	0.031	0.011	9.86059240679269e-13	21	AL133375.1
AC009407.14	3.02685099599188e-17	0.398813939018892	0.028	0.01	1.07274626148948e-12	21	AC009407.1
AL050350.17	3.200667303305e-17	0.523197511957956	0.053	0.023	1.13434849896432e-12	21	AL050350.1
AL354824.18	3.20383971482116e-17	0.623706909637415	0.09	0.048	1.13547283332977e-12	21	AL354824.1
PCDHA129	3.26097366057638e-17	0.653893734463317	0.044	0.018	1.15572167504487e-12	21	PCDHA12
AC067817.23	3.33374028724557e-17	0.569935233992552	0.036	0.014	1.1815108952027e-12	21	AC067817.2
PSG68	3.68760239015587e-17	0.636010093355754	0.037	0.014	1.30692316309514e-12	21	PSG6
AC089985.111	3.71198597049723e-17	0.698494170840944	0.058	0.027	1.31556494780392e-12	21	AC089985.1
AC140481.18	3.73115276098764e-17	1.03639192882206	0.049	0.021	1.32235785002163e-12	21	AC140481.1
AC011287.24	3.80053823513038e-17	0.594495340505445	0.086	0.046	1.34694875591256e-12	21	AC011287.2
PLG8	3.90011858918853e-17	0.763557805200867	0.051	0.022	1.38224102919431e-12	21	PLG
AC004464.16	4.4988426416993e-17	1.48988742046835	0.027	0.009	1.59443482064465e-12	21	AC004464.1
TWF29	4.83417170104694e-17	0.441492402085959	0.065	0.031	1.71327879256805e-12	21	TWF2
AC015540.18	4.91285497269457e-17	0.755891868394466	0.041	0.016	1.74116493087268e-12	21	AC015540.1
KCNQ5-IT14	4.94195232604881e-17	1.05431971750753	0.043	0.018	1.75147732387496e-12	21	KCNQ5-IT1
AL354936.15	5.24971588454629e-17	0.23266806505261	0.053	0.024	1.86055180664205e-12	21	AL354936.1
UBE2Q2L7	5.44893835677925e-17	0.957388709362755	0.042	0.017	1.93115824302613e-12	21	UBE2Q2L
AP001462.14	5.68470737130884e-17	0.414974099907301	0.054	0.025	2.01471713946557e-12	21	AP001462.1
GBGT15	5.7599881245041e-17	0.461015448675272	0.06	0.028	2.0413973912055e-12	21	GBGT1
AC018953.22	5.89516999751734e-17	0.302386069617897	0.123	0.071	2.08930719882012e-12	21	AC018953.2
SEPTIN18	6.04019732272636e-17	0.267367691223574	0.115	0.067	2.14070633314745e-12	21	SEPTIN1
RBP47	6.58622454721513e-17	0.315004357812668	0.076	0.039	2.33422384177851e-12	21	RBP4
ADIRF-AS15	6.93977205138572e-17	0.894603663486765	0.023	0.007	2.45952461273161e-12	21	ADIRF-AS1
CALML3-AS15	7.11334096782493e-17	1.59376637034612	0.026	0.009	2.52103917240683e-12	21	CALML3-AS1
LINC003093	7.16471641758789e-17	1.65677888080239	0.018	0.005	2.53924714555732e-12	21	LINC00309
AL133405.25	7.27906169956268e-17	0.417384071681399	0.115	0.066	2.57977225694201e-12	21	AL133405.2
AC095057.36	7.34152643290693e-17	0.550105582695615	0.039	0.015	2.60191038308655e-12	21	AC095057.3
JMJD78	7.37813252003784e-17	0.287871779538385	0.072	0.036	2.61488394642661e-12	21	JMJD7
AC004147.57	7.84785854250786e-17	0.845829387174569	0.072	0.037	2.78135954605021e-12	21	AC004147.5
QPCT9	9.37705082388363e-17	0.55062049198401	0.064	0.031	3.3233205824926e-12	21	QPCT
AL390195.18	9.66035879323436e-17	0.232742696820697	0.084	0.044	3.42372775991019e-12	21	AL390195.1
AL513477.26	9.94443482022109e-17	0.623166487022248	0.05	0.022	3.52440714463456e-12	21	AL513477.2
AC010735.212	1.05031850108227e-16	0.60686040759041	0.054	0.025	3.72243379968567e-12	21	AC010735.2
MEN14	1.09861588293277e-16	0.218056742572662	0.081	0.043	3.89360455070202e-12	21	MEN1
CD300LF5	1.14390932307597e-16	0.801012454729945	0.026	0.009	4.05412903191354e-12	21	CD300LF
AP000867.56	1.1487651707249e-16	2.08160814151426	0.019	0.005	4.07133864156612e-12	21	AP000867.5
AC021205.36	1.25510127089671e-16	0.273671053151195	0.044	0.019	4.44820441418501e-12	21	AC021205.3
TMSB15B11	1.26836934073427e-16	0.46620011294841	0.092	0.05	4.49522778049632e-12	21	TMSB15B
OPN57	1.27891803191634e-16	1.00531522842607	0.034	0.013	4.5326133969147e-12	21	OPN5
PM20D16	1.29636439764424e-16	0.678406204233446	0.04	0.016	4.59444506169095e-12	21	PM20D1
MRPS177	1.298220655231e-16	0.317487999737007	0.06	0.028	4.6010238242042e-12	21	MRPS17
EID27	1.34911705170333e-16	0.213131530740471	0.083	0.044	4.78140574294177e-12	21	EID2
FSCN34	1.48085503195665e-16	0.985266154968032	0.024	0.008	5.24829831875758e-12	21	FSCN3
PCDHB1210	1.57584082847858e-16	0.215722267632833	0.09	0.049	5.58493748021095e-12	21	PCDHB12
RAC26	1.64938565397708e-16	1.33564922111973	0.02	0.006	5.84558769626018e-12	21	RAC2
AL021937.37	1.68979114503982e-16	0.836628097769761	0.022	0.007	5.98878879713562e-12	21	AL021937.3
AL158071.53	1.70672921647085e-16	0.732561382274135	0.028	0.01	6.04881901609433e-12	21	AL158071.5
AC132938.17	1.74092779273508e-16	0.933284900575542	0.035	0.013	6.17002219023241e-12	21	AC132938.1
AC114284.17	1.80189029592456e-16	0.842788714074854	0.056	0.026	6.38607939778625e-12	21	AC114284.1
OR2AG28	1.87087765564509e-16	0.829795052603839	0.077	0.04	6.63057749937178e-12	21	OR2AG2
AC087639.26	1.97480055835659e-16	0.784987238423828	0.047	0.02	6.99889065887158e-12	21	AC087639.2
ZNF1575	2.11866601085614e-16	0.216155828396545	0.076	0.039	7.50876420907525e-12	21	ZNF157
PCDHGA53	2.17138755043189e-16	0.309975575519271	0.053	0.024	7.69561461748565e-12	21	PCDHGA5
AC009118.39	2.18820614536296e-16	0.316355601034265	0.07	0.035	7.75522139978086e-12	21	AC009118.3
TENT5C2	2.20432896996732e-16	0.961131766235373	0.014	0.003	7.81236230246119e-12	21	TENT5C
AC139722.18	2.21298530622238e-16	0.409331420559987	0.04	0.016	7.84304122378274e-12	21	AC139722.1
CLDN169	2.2996450818317e-16	0.355947250531732	0.144	0.089	8.15017213451973e-12	21	CLDN16
AL356481.19	2.37289107192934e-16	0.242759392678853	0.07	0.035	8.40976324802478e-12	21	AL356481.1
AP000640.11	2.39015863345625e-16	1.34786369669139	0.014	0.003	8.47096121283229e-12	21	AP000640.1
MESP18	2.48389947581925e-16	0.470980722063841	0.036	0.014	8.80318813225102e-12	21	MESP1
PCDHGC53	2.5397071419817e-16	1.47407793790038	0.025	0.008	9.00097608189735e-12	21	PCDHGC5
LINC026542	2.57454464364804e-16	1.86673204549937	0.013	0.003	9.12444367155302e-12	21	LINC02654
AL645507.18	2.67222772953294e-16	1.12790062314958	0.043	0.018	9.47064229623771e-12	21	AL645507.1
BOLA3-AS17	2.96099863854306e-16	0.352653219888977	0.073	0.037	1.04940752748605e-11	21	BOLA3-AS1
AC068408.17	2.96293965303972e-16	0.936390812679207	0.036	0.014	1.05009544243381e-11	21	AC068408.1
LINC014125	3.05868449597482e-16	0.451176573923432	0.038	0.015	1.08402837221844e-11	21	LINC01412
AC084018.24	3.18402379267178e-16	0.963684419608277	0.022	0.007	1.12844987236081e-11	21	AC084018.2
PRICKLE2-AS310	3.26262141468988e-16	0.311208018899491	0.086	0.046	1.15630565558024e-11	21	PRICKLE2-AS3
AC069503.16	3.53914924896185e-16	0.568344523852149	0.036	0.014	1.25430988532457e-11	21	AC069503.1
GPATCH33	3.70877581703902e-16	0.205385071655375	0.068	0.034	1.3144272373168e-11	21	GPATCH3
CARMIL211	3.77100526306346e-16	0.586784301016092	0.106	0.062	1.33648197528232e-11	21	CARMIL2
AC133065.16	4.05756403067378e-16	0.653377010742271	0.043	0.018	1.43804126811109e-11	21	AC133065.1
AC109635.62	4.10373458442563e-16	0.952581533724556	0.013	0.003	1.45440457406629e-11	21	AC109635.6
SELP5	4.21267650180283e-16	0.386415516188398	0.054	0.025	1.49301467900394e-11	21	SELP
RCOR26	4.40955921224603e-16	0.359383051302911	0.055	0.025	1.56279188041212e-11	21	RCOR2
AC013562.17	4.92418061809932e-16	1.20702079560057	0.04	0.017	1.74517885286058e-11	21	AC013562.1
ASGR17	5.65965021085349e-16	0.854877984935445	0.043	0.018	2.00583663122859e-11	21	ASGR1
CCDC12012	6.65626752118081e-16	0.347313991461918	0.087	0.048	2.35904777218169e-11	21	CCDC120
AC097468.29	6.77221413428063e-16	0.895280242439463	0.062	0.03	2.4001404113304e-11	21	AC097468.2
FP671120.46	7.28046142581654e-16	0.301990524192698	0.032	0.012	2.58026833392364e-11	21	FP671120.4
AL138740.17	7.50183489058858e-16	0.943474150881339	0.041	0.017	2.6587253035735e-11	21	AL138740.1
LINC017634	7.5479047554728e-16	0.309655479664657	0.028	0.01	2.67505292438711e-11	21	LINC01763
AC006288.17	7.5637342610576e-16	1.16591082572163	0.024	0.008	2.68066305946142e-11	21	AC006288.1
EIF1AD4	7.84408078670474e-16	0.284128951571374	0.07	0.035	2.78002067161603e-11	21	EIF1AD
LINC027092	8.07119848209708e-16	1.49127884806326	0.015	0.004	2.86051345404003e-11	21	LINC02709
ERC2-IT15	8.20437068957094e-16	0.753121030524876	0.092	0.051	2.90771101609084e-11	21	ERC2-IT1
RIIAD16	8.4436962198701e-16	0.621716197908204	0.076	0.04	2.99253037728416e-11	21	RIIAD1
LINC024584	8.46688407298603e-16	0.55995289282347	0.099	0.057	3.00074838430698e-11	21	LINC02458
CAPN116	8.71702286207666e-16	1.30171440994543	0.011	0.002	3.08940007254859e-11	21	CAPN11
AL513128.11	9.10844349155704e-16	1.09758819433388	0.011	0.002	3.22812345784273e-11	21	AL513128.1
U73166.12	9.1479990210692e-16	0.227272752761815	0.034	0.013	3.24214233305714e-11	21	U73166.1
LINC003981	1.04536136466411e-15	2.24634938213906	0.014	0.003	3.70486521250606e-11	21	LINC00398
TPX26	1.10731150952055e-15	0.510358098139387	0.052	0.024	3.92442272089177e-11	21	TPX2
OPCML-IT23	1.14127383798565e-15	2.04845269893203	0.013	0.003	4.04478860920495e-11	21	OPCML-IT2
TSPAN337	1.17667738630209e-15	0.214863048672519	0.052	0.024	4.17026232479324e-11	21	TSPAN33
Z93020.16	1.35649985178282e-15	0.207129174815357	0.064	0.032	4.8075711247035e-11	21	Z93020.1
SLC22A138	1.47624464225949e-15	0.934754799244032	0.061	0.03	5.23195863663186e-11	21	SLC22A13
AP000842.35	1.48298998221083e-15	1.1287356928451	0.03	0.011	5.2558647959534e-11	21	AP000842.3
AC019294.26	1.50172599963608e-15	1.02186340397521	0.026	0.009	5.32226711531023e-11	21	AC019294.2
AC105101.25	1.50531245329329e-15	0.567005678071401	0.03	0.011	5.33497786571673e-11	21	AC105101.2
AL137230.1	1.52013731509829e-15	1.21451912781667	0.011	0.002	5.38751865843985e-11	21	AL137230.1
C11orf425	1.54678269771855e-15	0.306313220417517	0.067	0.034	5.4819525589843e-11	21	C11orf42
FBXO68	1.57443754336201e-15	0.371973859192823	0.046	0.02	5.5799640974293e-11	21	FBXO6
AC126544.22	1.5819422455024e-15	0.667526280670982	0.032	0.012	5.60656151228504e-11	21	AC126544.2
AC012076.110	1.62865471856879e-15	0.466034840457744	0.088	0.048	5.77211518807963e-11	21	AC012076.1
AC005726.38	1.70789371245609e-15	0.34839036252589	0.063	0.031	6.05294610631564e-11	21	AC005726.3
CCDC223	1.76621571167858e-15	0.310320667823748	0.071	0.037	6.25964510376005e-11	21	CCDC22
AC011625.17	1.77206893291749e-15	0.485888139792759	0.073	0.038	6.28038950515289e-11	21	AC011625.1
AC004034.14	1.88671215954964e-15	0.265373705483193	0.06	0.029	6.68669656465987e-11	21	AC004034.1
TCTE19	1.91099366869419e-15	0.479777745777896	0.069	0.035	6.77275266121908e-11	21	TCTE1
PRKAG2-AS17	1.99278092626495e-15	0.476861163856244	0.085	0.047	7.06261488077561e-11	21	PRKAG2-AS1
LINC028577	2.01384462784305e-15	1.35170181190877	0.031	0.012	7.13726674553857e-11	21	LINC02857
LINC023812	2.11042117432681e-15	0.3337763585812	0.021	0.006	7.47954368393164e-11	21	LINC02381
AL138916.24	2.13674634303196e-15	1.45060231500512	0.017	0.005	7.57284271433957e-11	21	AL138916.2
AC011451.36	2.14077078224676e-15	0.392796889529326	0.091	0.05	7.58710572936074e-11	21	AC011451.3
LINC013931	2.21134564849598e-15	1.75005202936913	0.011	0.002	7.83723011283459e-11	21	LINC01393
LINC00266-19	2.36828655901211e-15	0.248764375361879	0.097	0.055	8.39344439379483e-11	21	LINC00266-1
AC020911.29	2.37026206819086e-15	0.31302364767964	0.113	0.068	8.40044579587522e-11	21	AC020911.2
PSG27	2.46998188819339e-15	1.34031616852351	0.025	0.008	8.75386280994618e-11	21	PSG2
TTC911	2.53512483431579e-15	0.270081948325402	0.165	0.107	8.9847359252986e-11	21	TTC9
PSG116	2.69011478577325e-15	0.649576910492936	0.034	0.013	9.53403581225898e-11	21	PSG11
CRAT7	2.74184503554903e-15	0.267833101243273	0.079	0.042	9.71737299048933e-11	21	CRAT
LINC012604	2.8133796599945e-15	0.487260725219863	0.043	0.019	9.9708988529865e-11	21	LINC01260
ZSCAN225	2.86727912727341e-15	0.459413445695437	0.062	0.031	1.01619239549697e-10	21	ZSCAN22
UNC11911	3.18727276527764e-15	0.288407750520701	0.067	0.034	1.12960134074205e-10	21	UNC119
AC025244.15	3.21319238674793e-15	1.16895299924149	0.035	0.014	1.13878751378733e-10	21	AC025244.1
AC011595.25	3.51054239403367e-15	1.21909846949942	0.025	0.008	1.24417132986947e-10	21	AC011595.2
AC091973.14	3.65834630409881e-15	0.718329147734164	0.056	0.027	1.29655451363566e-10	21	AC091973.1
LINC015629	3.6702321806773e-15	0.417009554177735	0.066	0.033	1.30076698715384e-10	21	LINC01562
LINC022345	3.6785930387863e-15	0.467271649247947	0.078	0.042	1.30373015887625e-10	21	LINC02234
AL355512.16	3.69107824397721e-15	0.529116351446282	0.059	0.029	1.30815504044796e-10	21	AL355512.1
ADAM2010	3.94602574023899e-15	0.475122669264648	0.065	0.033	1.3985109825981e-10	21	ADAM20
JRKL-AS11	4.22852518500831e-15	1.4834718746811	0.01	0.002	1.4986316108188e-10	21	JRKL-AS1
AC006538.12	4.28641482017466e-15	1.31358903821199	0.018	0.005	1.5191482764181e-10	21	AC006538.1
LINC017622	4.45757499437959e-15	0.780680247015756	0.047	0.021	1.57980915375807e-10	21	LINC01762
KCNG15	4.46764444339214e-15	0.272127076744204	0.114	0.068	1.58337786718261e-10	21	KCNG1
TOMM40L8	4.50139533716117e-15	0.299386894628675	0.076	0.04	1.59533952144329e-10	21	TOMM40L
HELLPAR7	4.57315895837845e-15	0.376298850105942	0.076	0.04	1.62077326643891e-10	21	HELLPAR
AC005495.27	4.59526868807544e-15	1.27424542930648	0.02	0.006	1.62860917574082e-10	21	AC005495.2
EMC910	4.59836349892178e-15	0.326000301066813	0.061	0.03	1.62970600765287e-10	21	EMC9
LINC016294	4.61484146962858e-15	1.60013663599132	0.016	0.004	1.63554596525106e-10	21	LINC01629
AC087203.35	5.05682611476312e-15	0.981488221946684	0.026	0.009	1.7921897433332e-10	21	AC087203.3
SOX158	5.38610776654096e-15	0.475312462502531	0.035	0.014	1.90889045353978e-10	21	SOX15
AP002478.27	5.53747555992334e-15	1.72321682979305	0.02	0.006	1.96253671319243e-10	21	AP002478.2
F11R10	5.87254241516692e-15	0.242251896177819	0.095	0.054	2.08128775735931e-10	21	F11R
AC104794.35	6.02865975339752e-15	0.574083781787604	0.023	0.008	2.13661730320161e-10	21	AC104794.3
GOLGA6L96	6.13911963163256e-15	0.236760310786629	0.09	0.05	2.17576538864689e-10	21	GOLGA6L9
AC099684.32	6.67287285786349e-15	2.04469466233429	0.013	0.003	2.3649328695554e-10	21	AC099684.3
AL357568.26	6.77126451830104e-15	0.342877008565766	0.053	0.025	2.39980385793107e-10	21	AL357568.2
AC068279.212	6.85573830485795e-15	0.843372649566145	0.06	0.029	2.42974221262471e-10	21	AC068279.2
FIGNL2-DT7	7.04579587463843e-15	1.45203854766	0.018	0.005	2.49710051593061e-10	21	FIGNL2-DT
AC138331.13	7.4709141925284e-15	1.64379347867441	0.016	0.004	2.64776669897399e-10	21	AC138331.1
PSG46	7.85698497320252e-15	0.964589279026562	0.032	0.012	2.78459404435271e-10	21	PSG4
AC011900.18	8.19404572235784e-15	0.362202637457183	0.155	0.1	2.90405174446084e-10	21	AC011900.1
ZNF6687	8.34060580410994e-15	0.364643330733607	0.076	0.041	2.9559941030346e-10	21	ZNF668
C10orf1421	8.40117001964862e-15	0.735121108706424	0.014	0.004	2.97745866666367e-10	21	C10orf142
AC004522.37	8.92004594519255e-15	0.48141285818365	0.104	0.061	3.16135348343569e-10	21	AC004522.3
AC132219.16	9.12674640172439e-15	0.413356570380178	0.054	0.026	3.23461019223514e-10	21	AC132219.1
AIRE6	9.81275139243949e-15	0.708498487637735	0.021	0.007	3.47773722099448e-10	21	AIRE
SH2B28	9.87994701076803e-15	0.444799983049544	0.063	0.032	3.5015520200863e-10	21	SH2B2
CATSPERZ7	1.04168172544479e-14	1.11868996175873	0.038	0.016	3.69182420314888e-10	21	CATSPERZ
KLHL347	1.10387844053196e-14	0.640806615123795	0.065	0.033	3.91225558108933e-10	21	KLHL34
LINC022731	1.12878469799225e-14	1.97583552674451	0.011	0.002	4.00052584815433e-10	21	LINC02273
AC011481.12	1.13059118801508e-14	0.203856023723364	0.042	0.018	4.00692822944424e-10	21	AC011481.1
AC097522.28	1.15459253667211e-14	0.736651395731564	0.076	0.041	4.09199140921964e-10	21	AC097522.2
AC067750.18	1.18659620190477e-14	0.483882316221864	0.053	0.025	4.2054155991707e-10	21	AC067750.1
BRF28	1.23999672571259e-14	0.462232242555794	0.06	0.03	4.394672395598e-10	21	BRF2
EGR45	1.27244923737791e-14	0.607663788609542	0.055	0.027	4.50968734219104e-10	21	EGR4
LINC019086	1.35792201174248e-14	0.8010633778146	0.048	0.022	4.81261140181654e-10	21	LINC01908
DNASE1L17	1.44651946471139e-14	0.506304763057305	0.055	0.027	5.12660963488365e-10	21	DNASE1L1
CEP1910	1.48017525144922e-14	0.312384698368407	0.092	0.053	5.2458891086612e-10	21	CEP19
LINC012876	1.50184954775041e-14	0.78416808578114	0.034	0.014	5.32270498218224e-10	21	LINC01287
AL590705.28	1.50682762634738e-14	0.657662722981747	0.065	0.033	5.34034779053776e-10	21	AL590705.2
LPAR27	1.50816297221027e-14	0.658076450673002	0.032	0.012	5.34508038981042e-10	21	LPAR2
BEND38	1.51464878879908e-14	0.241764185759791	0.064	0.032	5.36806677238283e-10	21	BEND3
SLC16A135	1.56525628937294e-14	0.747950917455269	0.032	0.012	5.54742481516663e-10	21	SLC16A13
SLC39A42	1.57400043518098e-14	2.06656437376611	0.013	0.003	5.57841494232492e-10	21	SLC39A4
AC115284.46	1.59459552394019e-14	1.50490868602661	0.025	0.009	5.65140599639641e-10	21	AC115284.4
C12orf545	1.60105088284319e-14	1.00458079093658	0.025	0.009	5.67428443388456e-10	21	C12orf54
ZMYND195	1.60305887492385e-14	0.391058457557986	0.061	0.03	5.6814009586176e-10	21	ZMYND19
PSG76	1.61345882224151e-14	0.977217957533516	0.025	0.009	5.71825941190614e-10	21	PSG7
AP001496.23	1.77620118753997e-14	0.534899440264899	0.021	0.007	6.2950346287604e-10	21	AP001496.2
E2F71	1.80328696936268e-14	0.387728386350429	0.022	0.007	6.39102934811826e-10	21	E2F7
RHBDL18	1.90781067877438e-14	0.390415297872064	0.094	0.054	6.76147182664429e-10	21	RHBDL1
AC112496.1	1.95679605235216e-14	1.26505935991581	0.013	0.003	6.93508088914128e-10	21	AC112496.1
LINC001152	2.09257000082076e-14	0.274585823541969	0.049	0.023	7.41627733990885e-10	21	LINC00115
AJM17	2.25137763068088e-14	0.253707586874975	0.076	0.041	7.97910746089612e-10	21	AJM1
GNB312	2.30277047733746e-14	0.511706967663553	0.076	0.041	8.16124884873169e-10	21	GNB3
AP001922.56	2.37709737355289e-14	0.551987873489546	0.076	0.041	8.42467080160881e-10	21	AP001922.5
CRIM1-DT8	2.64238259172699e-14	0.522338826641203	0.051	0.024	9.36486814333962e-10	21	CRIM1-DT
SLC50A111	2.67183009668802e-14	0.413733286732469	0.061	0.031	9.469233045672e-10	21	SLC50A1
SMIM10L2B-AS15	2.67403480759035e-14	1.36641225336782	0.022	0.007	9.47704676158098e-10	21	SMIM10L2B-AS1
RELL210	2.88118099034984e-14	0.292046121655052	0.112	0.068	1.02111935478988e-09	21	RELL2
MYOZ27	2.93740577180131e-14	0.555409765243216	0.049	0.023	1.0410459795841e-09	21	MYOZ2
LINC017075	3.1067336272329e-14	0.68708551753405	0.04	0.017	1.10105746482761e-09	21	LINC01707
KLK103	3.15013072942226e-14	1.46540021454972	0.014	0.004	1.11643783181454e-09	21	KLK10
LINC017944	3.24594947461342e-14	1.46039112155495	0.02	0.006	1.15039695329774e-09	21	LINC01794
CLP110	3.83488083180748e-14	0.538926638427585	0.043	0.019	1.35912011560089e-09	21	CLP1
AC005014.45	3.93710006445705e-14	0.411575106363504	0.089	0.05	1.39534763384422e-09	21	AC005014.4
CDH243	3.98450558605141e-14	0.616621741055074	0.038	0.016	1.41214862475248e-09	21	CDH24
MAFG-DT6	4.23420741518203e-14	1.08912597305395	0.032	0.013	1.50064545001466e-09	21	MAFG-DT
AC011511.52	4.28241934356164e-14	2.34614408600034	0.01	0.002	1.51773223955168e-09	21	AC011511.5
DUSP212	4.61150971084238e-14	0.474978000942063	0.036	0.015	1.63436515661965e-09	21	DUSP2
AC016743.14	4.61894594254222e-14	1.62851403325353	0.02	0.006	1.63700063149639e-09	21	AC016743.1
AC109811.111	4.76437195845581e-14	0.321915408416457	0.099	0.058	1.68854106579632e-09	21	AC109811.1
AC093849.38	4.85705758366737e-14	0.632370562452062	0.035	0.014	1.72138977822755e-09	21	AC093849.3
AC073840.18	4.8736167024738e-14	0.804828968906346	0.033	0.013	1.72725849552374e-09	21	AC073840.1
LINC027433	5.31741060644869e-14	1.06564047678732	0.018	0.005	1.88454349303148e-09	21	LINC02743
AP002851.16	5.50202058521798e-14	0.96338086768995	0.035	0.015	1.9499711156071e-09	21	AP002851.1
TMEM2139	5.62897257103666e-14	0.808643356538948	0.039	0.017	1.9949641689011e-09	21	TMEM213
RAD51AP14	5.6499924779334e-14	0.235219197704031	0.061	0.031	2.00241383410438e-09	21	RAD51AP1
ZNF4921	5.76718397824882e-14	0.557663035680058	0.025	0.009	2.04394767373116e-09	21	ZNF492
KLHL354	6.04625102665468e-14	0.404949869664048	0.081	0.045	2.14285182635668e-09	21	KLHL35
ZC2HC1B7	6.33333993063493e-14	0.340021706466993	0.081	0.045	2.24459900481633e-09	21	ZC2HC1B
AC022424.24	6.49733144964867e-14	1.26029120213227	0.025	0.009	2.30271923906999e-09	21	AC022424.2
AC096531.2	6.49831838646126e-14	2.33764721986425	0.011	0.002	2.30306901934573e-09	21	AC096531.2
PKMYT14	6.5808099430656e-14	1.11128042680689	0.019	0.006	2.33230485192188e-09	21	PKMYT1
LINC026526	7.04879682927627e-14	0.396045969958335	0.057	0.029	2.4981640842638e-09	21	LINC02652
LINC024243	7.45666809144462e-14	2.02953001922628	0.016	0.005	2.64271773828889e-09	21	LINC02424
CDCA44	7.46133045761035e-14	0.475632982114041	0.044	0.02	2.64437012748169e-09	21	CDCA4
AC126696.16	7.51136054261547e-14	1.15612603034811	0.028	0.011	2.66210128990835e-09	21	AC126696.1
SMIM10L2B8	7.85559600849444e-14	0.377640040403838	0.095	0.056	2.78410178137051e-09	21	SMIM10L2B
AC012074.110	8.00329515246684e-14	0.497850776576353	0.082	0.046	2.83644783498577e-09	21	AC012074.1
AL355990.110	8.26445426268415e-14	1.23636844432366	0.027	0.01	2.92900523523789e-09	21	AL355990.1
LNCOC19	8.33303174716958e-14	0.330180299753837	0.083	0.047	2.95330978151437e-09	21	LNCOC1
IMPG28	8.38474964739964e-14	0.208693979045998	0.14	0.09	2.97163912253491e-09	21	IMPG2
TMEM86A10	9.2130192427372e-14	0.49743202187475	0.031	0.012	3.26518614981849e-09	21	TMEM86A
ANKRD62P1-PARP4P37	9.26501098291551e-14	0.510407750523841	0.054	0.027	3.28361254245509e-09	21	ANKRD62P1-PARP4P3
TRPV28	1.01796853032214e-13	0.686991506527306	0.041	0.018	3.60778226831469e-09	21	TRPV2
GOLGA6L410	1.05678591672726e-13	0.3673329091608	0.079	0.044	3.74535496747307e-09	21	GOLGA6L4
AL022157.18	1.06986710611025e-13	0.512457670017088	0.038	0.016	3.79171601076535e-09	21	AL022157.1
FAM41C5	1.10192316221159e-13	0.748584168491602	0.025	0.009	3.90532587919409e-09	21	FAM41C
AC130651.13	1.13982888573215e-13	0.920559397679346	0.017	0.005	4.03966755392332e-09	21	AC130651.1
LINC027035	1.14283924945849e-13	1.03199013336055	0.03	0.012	4.05033658400582e-09	21	LINC02703
ST6GALNAC412	1.1784821282986e-13	0.417351015211845	0.053	0.026	4.17665851090306e-09	21	ST6GALNAC4
AC126178.16	1.26901072237975e-13	0.630284247998757	0.043	0.019	4.49750090118607e-09	21	AC126178.1
MROH65	1.28149039538741e-13	0.857645675593531	0.026	0.009	4.54173011029251e-09	21	MROH6
AF127577.28	1.3305495789933e-13	0.370278928471165	0.053	0.026	4.71560076291016e-09	21	AF127577.2
ARGFX4	1.35782913756385e-13	1.29149474929021	0.016	0.005	4.81228224644002e-09	21	ARGFX
ZNRD23	1.44487229594752e-13	0.389011627920012	0.032	0.013	5.12077190406762e-09	21	ZNRD2
KIF4B6	1.44997916547985e-13	1.59326888427856	0.019	0.006	5.13887116037714e-09	21	KIF4B
LINC014715	1.453316476844e-13	0.49966050733479	0.034	0.014	5.15069892558283e-09	21	LINC01471
AL121827.15	1.4806620322184e-13	1.66262844811889	0.016	0.005	5.24761430838523e-09	21	AL121827.1
TACO13	1.51921826083867e-13	0.202584153072866	0.055	0.027	5.38426143823833e-09	21	TACO1
Z73429.12	1.5574888369855e-13	1.91657111247754	0.012	0.003	5.51989618716029e-09	21	Z73429.1
AC006004.17	1.61953988331708e-13	0.540574358915213	0.045	0.021	5.73981130046406e-09	21	AC006004.1
AC096642.15	1.63104042358611e-13	0.405156326389436	0.051	0.025	5.78057036523154e-09	21	AC096642.1
AL589765.78	1.7551271596951e-13	0.705794173257174	0.043	0.02	6.22034616667539e-09	21	AL589765.7
FLG27	1.77194577603341e-13	0.714085665733873	0.027	0.01	6.27995302484002e-09	21	FLG2
SULT1A27	1.85039971142453e-13	0.697010160811805	0.058	0.029	6.55800161725967e-09	21	SULT1A2
AC003086.15	1.87224716727104e-13	1.05171472355813	0.023	0.008	6.63543118552529e-09	21	AC003086.1
AC244197.27	1.88075184334639e-13	0.625841258341133	0.094	0.056	6.66557260800393e-09	21	AC244197.2
AC093849.1	1.94197265477353e-13	1.66197357209011	0.01	0.002	6.88254528578285e-09	21	AC093849.1
AC027682.610	1.94441558819264e-13	0.651396695739111	0.066	0.035	6.89120328611353e-09	21	AC027682.6
LINC001843	1.98595618916908e-13	1.60758995036138	0.015	0.004	7.03842733003413e-09	21	LINC00184
PCDHB136	2.0825507371081e-13	0.277017799665841	0.076	0.042	7.38076806738482e-09	21	PCDHB13
AC008543.15	2.31792082723642e-13	0.235696100788779	0.115	0.071	8.2149432038086e-09	21	AC008543.1
DCUN1D2-AS4	2.42149695924983e-13	0.249584397564859	0.048	0.023	8.58202737327731e-09	21	DCUN1D2-AS
AC090692.29	2.67850188213036e-13	0.60011452753272	0.039	0.017	9.4928785204582e-09	21	AC090692.2
C15orf62	2.67993736797496e-13	0.966645346599742	0.01	0.002	9.49796602584006e-09	21	C15orf62
AC080013.111	2.77478622465386e-13	0.297276611181031	0.117	0.073	9.83411985879574e-09	21	AC080013.1
AC026120.3	2.85992883963746e-13	0.939784223287366	0.019	0.006	1.01358738005591e-08	21	AC026120.3
AC011370.16	2.92491805636305e-13	0.447540230314736	0.046	0.022	1.03662020835563e-08	21	AC011370.1
AL138916.17	2.93174206994484e-13	0.862148448803737	0.022	0.008	1.03903870700915e-08	21	AL138916.1
AL031290.11	3.01715939322364e-13	1.42864879907162	0.015	0.004	1.06931146055239e-08	21	AL031290.1
TMEM723	3.04336541690326e-13	0.734845232717923	0.016	0.005	1.07859913740468e-08	21	TMEM72
KIF4A6	3.06937959932805e-13	0.252790404629564	0.032	0.013	1.08781882379786e-08	21	KIF4A
AL133516.17	3.38657645386308e-13	0.553422763484034	0.087	0.051	1.20023656101361e-08	21	AL133516.1
AC008736.16	3.43820794183581e-13	0.6765001470596	0.025	0.009	1.21853527666603e-08	21	AC008736.1
TULP24	3.48948296767213e-13	0.861958189895751	0.019	0.006	1.23670765857268e-08	21	TULP2
RNF2277	3.58662110162399e-13	0.609027682920338	0.036	0.016	1.27113438462656e-08	21	RNF227
IRGM3	3.61658204707911e-13	0.795808181148262	0.022	0.008	1.28175284330531e-08	21	IRGM
INE11	3.61951562135678e-13	0.33260797286302	0.028	0.011	1.28279253136506e-08	21	INE1
LINC0111510	3.87418186721688e-13	0.932478460673585	0.055	0.028	1.37304879556033e-08	21	LINC01115
PPP1R3G2	3.93697837488626e-13	0.698351516480074	0.014	0.004	1.39530450584344e-08	21	PPP1R3G
AC007879.32	3.95306600271015e-13	0.298672170728307	0.022	0.008	1.4010061220205e-08	21	AC007879.3
NTRK3-AS19	3.97840487857765e-13	0.494475383662125	0.066	0.035	1.40998647301671e-08	21	NTRK3-AS1
CSNK2A34	4.07488583229813e-13	1.75814556502417	0.016	0.005	1.44418028782478e-08	21	CSNK2A3
AL357497.17	4.26926416230414e-13	0.728767017034881	0.034	0.014	1.51306991176221e-08	21	AL357497.1
AC104024.27	4.34805862045331e-13	0.963662680101278	0.036	0.015	1.54099545567486e-08	21	AC104024.2
AC137561.17	4.37184459971084e-13	1.30327544403275	0.021	0.007	1.54942544458352e-08	21	AC137561.1
AC018643.17	4.4226426711453e-13	0.663730601978426	0.049	0.024	1.5674287890806e-08	21	AC018643.1
AC099313.15	4.43499612082183e-13	0.972474102635678	0.033	0.013	1.57180697518046e-08	21	AC099313.1
KRTDAP2	4.51959416672491e-13	1.82299147724433	0.018	0.005	1.60178936862898e-08	21	KRTDAP
AL391095.15	4.62111385450897e-13	0.263852843148668	0.057	0.029	1.63776896117652e-08	21	AL391095.1
AL137077.22	4.96734450764892e-13	0.851557776067699	0.022	0.008	1.76047656695585e-08	21	AL137077.2
CUZD16	4.97289502286892e-13	0.600834594989668	0.054	0.027	1.76244372505497e-08	21	CUZD1
AC020934.13	5.00367668588855e-13	1.76669663566694	0.012	0.003	1.77335305424576e-08	21	AC020934.1
AC008443.9	5.36303075651859e-13	1.87133708280187	0.01	0.002	1.90071173041775e-08	21	AC008443.9
AL365181.44	5.36498253289147e-13	1.45241808103887	0.013	0.003	1.90140345948207e-08	21	AL365181.4
AL161443.17	5.5811095940598e-13	0.34955934683217	0.079	0.045	1.97800105123073e-08	21	AL161443.1
P4HA2-AS19	5.72548457079742e-13	0.67107543157305	0.047	0.022	2.02916898673631e-08	21	P4HA2-AS1
AC008662.14	5.78875953482703e-13	0.921985224427339	0.031	0.012	2.05159426673805e-08	21	AC008662.1
AC109630.16	6.03425168134499e-13	0.661657287530491	0.056	0.029	2.13859913838548e-08	21	AC109630.1
GPR876	6.13895991841631e-13	0.273132232459159	0.066	0.035	2.17570878468592e-08	21	GPR87
AC011450.15	6.20739208381205e-13	0.860329312071239	0.021	0.007	2.19996182842383e-08	21	AC011450.1
GTSE1	6.40289086113688e-13	0.808785236447497	0.013	0.003	2.26924855009552e-08	21	GTSE1
ARMCX5-GPRASP2-110	6.48519500622727e-13	0.538812446558003	0.048	0.023	2.29841796215701e-08	21	ARMCX5-GPRASP2-1
CCDC714	7.1488618869608e-13	0.530583019942954	0.042	0.019	2.53362814135778e-08	21	CCDC71
AC091691.32	7.53522322233025e-13	0.716938584919101	0.018	0.006	2.67055846222606e-08	21	AC091691.3
AC012313.55	7.60592111064507e-13	0.627888534376539	0.038	0.017	2.69561450082372e-08	21	AC012313.5
TCAF28	7.64614898055707e-13	0.995903577539226	0.025	0.009	2.70987166019923e-08	21	TCAF2
AC007375.32	7.89685774149259e-13	1.63940801942161	0.011	0.003	2.79872535216239e-08	21	AC007375.3
FO393415.18	7.91841761332757e-13	1.19526750538539	0.025	0.01	2.80636638633942e-08	21	FO393415.1
OR2T65	8.09207691403895e-13	1.47684781550371	0.018	0.006	2.86791297910454e-08	21	OR2T6
TRIM610	8.27614892322498e-13	0.485033674121459	0.017	0.005	2.93314993988017e-08	21	TRIM6
BRWD1-AS110	8.3437796327616e-13	0.639872740018092	0.026	0.01	2.95711893964704e-08	21	BRWD1-AS1
AL513320.14	8.34429790838941e-13	0.735850334820918	0.029	0.011	2.95730262171229e-08	21	AL513320.1
AC011511.28	8.35060199760967e-13	0.408525959163381	0.054	0.027	2.95953685397284e-08	21	AC011511.2
U91328.23	8.57369978862785e-13	1.59632153681091	0.014	0.004	3.0386049420876e-08	21	U91328.2
AC126773.69	8.94003731548769e-13	0.407550908088887	0.054	0.028	3.16843862498199e-08	21	AC126773.6
AC090559.25	9.09585995527159e-13	0.902692956635073	0.034	0.015	3.2236637267478e-08	21	AC090559.2
AC105429.14	9.1020908358872e-13	0.267629493425689	0.074	0.041	3.22587201314678e-08	21	AC105429.1
AL121790.18	9.18173134942745e-13	0.704800027250886	0.049	0.024	3.25409740755058e-08	21	AL121790.1
WNT7A7	9.44249248423865e-13	0.43196378326585	0.073	0.041	3.34651376133902e-08	21	WNT7A
TUSC81	9.69603928326989e-13	1.81293141569517	0.012	0.003	3.43637328238368e-08	21	TUSC8
LINC021418	1.00307852349488e-12	1.00049176032544	0.054	0.028	3.55501059511822e-08	21	LINC02141
AC105940.21	1.07127981997351e-12	0.576837293031042	0.021	0.007	3.79672280996812e-08	21	AC105940.2
AP000676.511	1.10004449124878e-12	0.530203363441506	0.034	0.015	3.89866768143482e-08	21	AP000676.5
PROM21	1.38921563716474e-12	0.285199286408116	0.037	0.016	4.92351913967554e-08	21	PROM2
AC245100.17	1.39341089153955e-12	0.761456366238947	0.027	0.011	4.93838754070533e-08	21	AC245100.1
SRGAP3-AS26	1.40929523699557e-12	0.834416938816576	0.018	0.006	4.99468324943599e-08	21	SRGAP3-AS2
LINC013116	1.45235848934432e-12	0.749977726655331	0.025	0.009	5.14730372208521e-08	21	LINC01311
NTAN110	1.60700323000466e-12	0.227327677517704	0.152	0.102	5.69538014745952e-08	21	NTAN1
NPIPA53	1.61918759031935e-12	0.22061242091808	0.052	0.026	5.73856273885081e-08	21	NPIPA5
HSPB36	1.62036711936315e-12	1.38386955195594	0.024	0.009	5.74274310773495e-08	21	HSPB3
AL512380.28	1.62545660214514e-12	0.571397146481717	0.075	0.042	5.7607807436626e-08	21	AL512380.2
GUCY2D	1.65443431513788e-12	1.4897628481077	0.01	0.002	5.86348065628016e-08	21	GUCY2D
AC233702.79	1.68803676483306e-12	0.564341551060354	0.05	0.025	5.98257109824485e-08	21	AC233702.7
OR2AG17	1.69303451041631e-12	1.13979787341322	0.034	0.014	6.00028360836644e-08	21	OR2AG1
MEGF65	1.74125023908628e-12	0.202551865191654	0.031	0.013	6.17116497234568e-08	21	MEGF6
CENPW8	1.77033182216601e-12	0.927956621275479	0.041	0.019	6.27423301093856e-08	21	CENPW
AC104116.1	1.85305899560719e-12	1.4966804795604	0.01	0.002	6.56742638633146e-08	21	AC104116.1
PIP5KL17	1.9730530286637e-12	0.953944334129146	0.032	0.013	6.99269723888702e-08	21	PIP5KL1
STBD19	2.21996426298972e-12	0.551564128234494	0.031	0.013	7.86777534446188e-08	21	STBD1
MARVELD17	2.2609313045934e-12	0.238015755009211	0.044	0.021	8.01296663660946e-08	21	MARVELD1
AC005609.17	2.35032046026442e-12	0.724030137874369	0.026	0.01	8.32977074322314e-08	21	AC005609.1
AL450306.17	2.51585609256236e-12	0.402741407166626	0.028	0.011	8.91644557765028e-08	21	AL450306.1
AC007686.23	2.6541875336631e-12	0.465536667044733	0.027	0.011	9.40670603805538e-08	21	AC007686.2
AC005725.14	2.73475047598431e-12	0.726987699560272	0.016	0.005	9.69222916193599e-08	21	AC005725.1
BCAM4	2.73651535715721e-12	0.384461015404927	0.016	0.005	9.69848407730087e-08	21	BCAM
AC008443.55	2.85660664670015e-12	0.368154796174201	0.041	0.019	1.012409961657e-07	21	AC008443.5
AL080317.16	2.90734169721519e-12	0.386410797052255	0.06	0.032	1.03039097091003e-07	21	AL080317.1
THPO5	3.02407622394325e-12	0.954753866588796	0.032	0.013	1.07176285452773e-07	21	THPO
EIF4EBP17	3.05183569130163e-12	0.354130728745884	0.036	0.016	1.08160108735421e-07	21	EIF4EBP1
AL135934.13	3.09246447621573e-12	1.08114070014795	0.015	0.004	1.09600033501562e-07	21	AL135934.1
MAST4-IT17	3.25183562552728e-12	0.927358427617917	0.023	0.009	1.15248306404312e-07	21	MAST4-IT1
AC018410.16	3.32284415963516e-12	0.525797244630062	0.027	0.011	1.1776491986163e-07	21	AC018410.1
TOR2A8	3.57988511130868e-12	0.512650305013347	0.04	0.019	1.26874708229891e-07	21	TOR2A
NUDT145	3.68661755777364e-12	0.251472107807411	0.049	0.025	1.30657412865055e-07	21	NUDT14
AC073548.27	3.82919637353591e-12	0.59361330228541	0.054	0.028	1.35710548674486e-07	21	AC073548.2
AC024075.12	3.84751238839853e-12	0.251561648847289	0.038	0.017	1.36359686557232e-07	21	AC024075.1
AC096711.27	3.87260219586164e-12	0.425720662676154	0.062	0.033	1.37248894423532e-07	21	AC096711.2
C20orf2043	3.98620551142872e-12	0.523370131289115	0.027	0.011	1.41275109530545e-07	21	C20orf204
AC107027.36	4.00172848618752e-12	0.301417318973346	0.04	0.018	1.41825259278972e-07	21	AC107027.3
AL122125.15	4.10488308977165e-12	0.820026174565094	0.019	0.007	1.45481161584597e-07	21	AL122125.1
PRRG23	4.11356236217934e-12	0.991015363745251	0.019	0.006	1.45788763677998e-07	21	PRRG2
AC015660.23	4.44747198983634e-12	1.6933055138234	0.013	0.004	1.5762285479179e-07	21	AC015660.2
PCDHGA73	4.57420011118263e-12	0.531476496282977	0.033	0.014	1.62114226140424e-07	21	PCDHGA7
SRGAP3-AS37	4.66299550506235e-12	0.842810114009499	0.023	0.009	1.65261223694915e-07	21	SRGAP3-AS3
AL590432.17	4.84568796924926e-12	0.688909532378432	0.046	0.022	1.71736027318163e-07	21	AL590432.1
OR2AJ16	4.86915339365031e-12	0.995195878089845	0.027	0.011	1.72567665424361e-07	21	OR2AJ1
SKIDA16	4.92763594706878e-12	0.223936858327585	0.046	0.023	1.74640345600064e-07	21	SKIDA1
ALDOB3	5.66195146806376e-12	0.278116437125236	0.063	0.034	2.00665221979648e-07	21	ALDOB
AL139384.25	5.69127529259717e-12	0.800223251082295	0.027	0.011	2.01704487644936e-07	21	AL139384.2
AC136297.15	6.12660446444807e-12	1.55360103487801	0.016	0.005	2.17132988824504e-07	21	AC136297.1
AL158212.53	6.18344964361338e-12	0.589724264395276	0.03	0.012	2.19147638819302e-07	21	AL158212.5
FKBP23	6.28470000938215e-12	0.47838247528617	0.026	0.01	2.22736053032513e-07	21	FKBP2
IL27RA7	6.37614262344434e-12	0.381505172813389	0.04	0.018	2.25976870717491e-07	21	IL27RA
SNX334	7.03406353132055e-12	0.417581117315601	0.026	0.01	2.49294245613532e-07	21	SNX33
AL118558.34	7.04317684983471e-12	0.48838469251283	0.037	0.017	2.49617230734992e-07	21	AL118558.3
AC092384.17	7.50386677530252e-12	0.821722663333431	0.052	0.027	2.65944542383497e-07	21	AC092384.1
LINC023265	7.55133759844479e-12	0.581873307815111	0.046	0.023	2.67626955826482e-07	21	LINC02326
DSCAM-IT11	7.65441203840951e-12	2.01618758784089	0.01	0.002	2.71280017053271e-07	21	DSCAM-IT1
AC037193.13	7.95639839496731e-12	1.18186279375792	0.013	0.003	2.81982715516037e-07	21	AC037193.1
AC008708.27	8.32817215037179e-12	0.308348484434656	0.098	0.06	2.95158749181327e-07	21	AC008708.2
RABGAP1L-DT1	8.42135804530189e-12	0.411897397105766	0.024	0.009	2.98461350483544e-07	21	RABGAP1L-DT
SLC52A25	8.49961963630179e-12	0.293562138360436	0.04	0.019	3.01235019530172e-07	21	SLC52A2
SPATA416	8.7252746344063e-12	0.741445145458401	0.018	0.006	3.09232458317994e-07	21	SPATA41
AC096642.21	8.99028182683771e-12	0.526059675575029	0.029	0.012	3.18624578224955e-07	21	AC096642.2
FGF12-AS38	9.36285900822697e-12	0.794270049090767	0.04	0.019	3.31829086110572e-07	21	FGF12-AS3
FP236383.34	9.48813914432914e-12	0.455912322831377	0.025	0.01	3.36269139414169e-07	21	FP236383.3
AC240565.1	9.55994850291036e-12	0.70745476926293	0.017	0.006	3.38814134891646e-07	21	AC240565.1
METTL274	1.02340806672901e-11	0.493440853224732	0.034	0.015	3.62706052929429e-07	21	METTL27
BNIPL7	1.03720876250859e-11	0.521401911810158	0.03	0.012	3.67597157520668e-07	21	BNIPL
C6orf1638	1.0512394092963e-11	0.505276102607843	0.06	0.032	3.72569759048703e-07	21	C6orf163
CCR107	1.05366713451155e-11	0.390016150471352	0.051	0.026	3.73430169142239e-07	21	CCR10
AL078622.1	1.1332355050064e-11	0.645237578151289	0.018	0.006	4.01629995329319e-07	21	AL078622.1
AC009065.26	1.17640306865067e-11	0.439216541526032	0.029	0.012	4.16929011560483e-07	21	AC009065.2
AC011330.28	1.19566105819899e-11	0.418487044434539	0.048	0.024	4.23754235636303e-07	21	AC011330.2
AC139491.19	1.20886069521704e-11	1.33879685616776	0.023	0.009	4.28432318991869e-07	21	AC139491.1
MYCNOS6	1.23621824553797e-11	0.541772883311628	0.022	0.008	4.38128108401112e-07	21	MYCNOS
AL121932.28	1.26562309779869e-11	0.949092441564953	0.04	0.019	4.48549482090835e-07	21	AL121932.2
AP002833.16	1.28530611727673e-11	0.24113108393435	0.057	0.03	4.55525341024045e-07	21	AP002833.1
LINC014853	1.31431163476114e-11	0.798648285410702	0.015	0.005	4.65805186475697e-07	21	LINC01485
AC010336.310	1.35634425026605e-11	0.846100227853367	0.03	0.012	4.8070196573679e-07	21	AC010336.3
AL591428.18	1.38918649453886e-11	0.987317668638116	0.038	0.018	4.92341585529517e-07	21	AL591428.1
KLHL109	1.44292235088234e-11	0.571423497723633	0.03	0.013	5.1138611037621e-07	21	KLHL10
AL354950.17	1.46496333321726e-11	1.0413264717597	0.03	0.013	5.19197654925528e-07	21	AL354950.1
PODNL13	1.47036310358341e-11	0.665836918592759	0.02	0.007	5.21111387540996e-07	21	PODNL1
AL121749.12	1.48927822602007e-11	1.20996085845253	0.01	0.002	5.27815096083773e-07	21	AL121749.1
ST142	1.52303565403719e-11	1.18313675142837	0.012	0.003	5.39779066147322e-07	21	ST14
CELA2B7	1.60539967646045e-11	0.225668754382132	0.067	0.038	5.68969699334349e-07	21	CELA2B
AL445242.11	1.62386589906893e-11	1.20953852119616	0.01	0.002	5.7551431328902e-07	21	AL445242.1
ANKRD3510	1.83003555065435e-11	0.324282074527743	0.052	0.027	6.4858289950741e-07	21	ANKRD35
AC022168.15	1.89981096582089e-11	1.53871891473417	0.018	0.006	6.73312004396581e-07	21	AC022168.1
AC046168.22	1.92703562546097e-11	0.488190085800068	0.047	0.024	6.82960696019623e-07	21	AC046168.2
AC129492.42	1.9583301626938e-11	0.967636868267761	0.015	0.005	6.94051792960308e-07	21	AC129492.4
AP005230.19	1.96693549686473e-11	0.325698638076032	0.094	0.058	6.9710160944383e-07	21	AP005230.1
Z82186.15	1.96869216054585e-11	1.22780401886177	0.018	0.006	6.97724188619053e-07	21	Z82186.1
BMS1P145	2.02943109583738e-11	0.739653758688856	0.029	0.012	7.19250674675724e-07	21	BMS1P14
CEL5	2.07416325074307e-11	0.763703837250232	0.029	0.012	7.35104197695853e-07	21	CEL
AL356356.14	2.13579379644828e-11	0.816887440463425	0.024	0.01	7.56946679399234e-07	21	AL356356.1
AC012588.15	2.14347845014361e-11	0.717056373384791	0.056	0.03	7.59670197515396e-07	21	AC012588.1
AC021097.19	2.24519406195688e-11	0.479146607223742	0.045	0.023	7.95719227498138e-07	21	AC021097.1
AL353572.49	2.26250396034804e-11	0.616347893919025	0.058	0.032	8.01854028586947e-07	21	AL353572.4
AC127521.14	2.27297274155298e-11	0.750945374609346	0.03	0.012	8.0556426933379e-07	21	AC127521.1
TMPPE3	2.3023744085847e-11	0.747231366758714	0.022	0.008	8.15984514146504e-07	21	TMPPE
AL626787.16	2.34279495111629e-11	1.0418587179357	0.023	0.009	8.30309958625126e-07	21	AL626787.1
LINC010315	2.49474342413198e-11	0.598070421442325	0.039	0.018	8.84162016946615e-07	21	LINC01031
AL391844.14	2.49944804831063e-11	1.38824849993404	0.015	0.004	8.85829382801769e-07	21	AL391844.1
BTNL28	2.56176351148364e-11	0.488501012875963	0.033	0.014	9.07914606104917e-07	21	BTNL2
TMEM27111	2.58069912891919e-11	0.289727387839809	0.083	0.05	9.14625578280251e-07	21	TMEM271
LINC0056210	3.02221549815429e-11	0.594370901295241	0.033	0.014	1.07110339470086e-06	21	LINC00562
AC022762.16	3.259804197459e-11	0.377671388433219	0.047	0.024	1.15530720562144e-06	21	AC022762.1
AL391811.14	3.27355086648281e-11	0.820340606536492	0.038	0.018	1.16017916259017e-06	21	AL391811.1
ANGPTL64	3.31145051849061e-11	0.844835786433699	0.018	0.006	1.17361117825826e-06	21	ANGPTL6
OC906	3.36914381061323e-11	1.54060108975527	0.016	0.005	1.19405825791943e-06	21	OC90
PTX33	3.37217154287709e-11	1.10487572089578	0.014	0.004	1.19513131651107e-06	21	PTX3
AC073476.33	3.42574756609957e-11	0.518524665507045	0.031	0.013	1.21411919490135e-06	21	AC073476.3
AC100822.13	3.44442504670111e-11	1.47559183590794	0.016	0.005	1.22073868080134e-06	21	AC100822.1
SULT1A39	3.57492613413517e-11	0.344255773268934	0.048	0.024	1.26698957119885e-06	21	SULT1A3
C8orf894	3.58896241790825e-11	0.411596168909492	0.019	0.007	1.27196417053086e-06	21	C8orf89
AL031283.14	3.65306315987604e-11	1.4468192347602	0.017	0.006	1.29468211449167e-06	21	AL031283.1
C3orf526	3.67533766425352e-11	0.425733194215208	0.086	0.052	1.30257642158809e-06	21	C3orf52
KCNK37	3.67883382750328e-11	0.40827308093841	0.086	0.052	1.30381549680544e-06	21	KCNK3
TMEM191C9	3.68995964064645e-11	0.348770208945161	0.06	0.033	1.30775859624151e-06	21	TMEM191C
MCHR110	3.69500967337347e-11	0.755485369495969	0.029	0.012	1.30954837834029e-06	21	MCHR1
AL606753.24	3.7460341184441e-11	1.07446355117991	0.04	0.019	1.32763195191777e-06	21	AL606753.2
AC010731.24	3.76860900630023e-11	0.447372045773188	0.048	0.025	1.33563271792286e-06	21	AC010731.2
NIPAL15	3.81352741402099e-11	0.266397904309871	0.12	0.078	1.35155225080318e-06	21	NIPAL1
AC003093.15	3.91055231998781e-11	0.516386019893309	0.053	0.028	1.38593884772688e-06	21	AC003093.1
ACOT49	3.93754931163312e-11	0.93865634062376	0.027	0.011	1.39550685153589e-06	21	ACOT4
AC005697.24	4.18696321908188e-11	0.212821651607596	0.042	0.02	1.48390163447481e-06	21	AC005697.2
AC139491.48	4.19893885412545e-11	0.447924578371891	0.066	0.037	1.4881459192906e-06	21	AC139491.4
AL008628.15	4.39179032187327e-11	0.743655204912316	0.025	0.01	1.5564944079751e-06	21	AL008628.1
MAD2L16	4.41703490070372e-11	0.283895091626027	0.037	0.017	1.56544133915841e-06	21	MAD2L1
AL590093.11	4.69852103883769e-11	0.79211930524622	0.01	0.002	1.66520284137447e-06	21	AL590093.1
AC020687.110	4.76398909275393e-11	0.515989161608153	0.063	0.035	1.68840537436292e-06	21	AC020687.1
PRTN33	4.9029792845001e-11	1.48278528044877	0.012	0.003	1.73766488821968e-06	21	PRTN3
AP002754.14	5.05177645206983e-11	2.03460022519215	0.014	0.004	1.79040009237807e-06	21	AP002754.1
OR2M26	5.268031220011e-11	1.1153719026519	0.027	0.011	1.8670429446841e-06	21	OR2M2
CHRNB211	5.32444121648823e-11	0.451158376293749	0.089	0.055	1.88703521153559e-06	21	CHRNB2
AP001781.19	5.48101038739099e-11	0.695642728431405	0.042	0.02	1.94252489139524e-06	21	AP001781.1
SPON1-AS111	5.70649567721368e-11	0.380918574364787	0.065	0.036	2.0224391329613e-06	21	SPON1-AS1
AL451105.21	5.75893754933812e-11	1.81794744505282	0.01	0.003	2.04102505686092e-06	21	AL451105.2
CD200R18	6.05492039971102e-11	0.525279516067314	0.084	0.052	2.14592433886158e-06	21	CD200R1
SMIM11B4	6.24671029291011e-11	0.348768264418183	0.046	0.024	2.21389659491027e-06	21	SMIM11B
KTI125	6.26812675890311e-11	0.617476086412389	0.02	0.007	2.22148680462285e-06	21	KTI12
AC016924.12	6.28560500427881e-11	0.253464399294283	0.02	0.007	2.22768126956645e-06	21	AC016924.1
IGLON59	6.38403171951404e-11	0.248682414918292	0.087	0.054	2.26256468171297e-06	21	IGLON5
FBXW910	6.46301407542543e-11	0.408555546547459	0.046	0.024	2.29055681847153e-06	21	FBXW9
AL391845.24	6.77939825876505e-11	1.49019178841107	0.015	0.005	2.40268653688892e-06	21	AL391845.2
CAPN125	6.85749032350968e-11	0.705687567614643	0.034	0.016	2.43036314555507e-06	21	CAPN12
SH2D4B6	7.00633046684453e-11	0.759038644950221	0.052	0.028	2.48311358075437e-06	21	SH2D4B
AC123023.23	7.10830827949129e-11	1.5588365220638	0.013	0.004	2.51925553733451e-06	21	AC123023.2
AC018359.15	8.05962033241823e-11	1.53040910264153	0.018	0.006	2.85641004201235e-06	21	AC018359.1
AC010680.35	8.06534807314129e-11	0.514334390494656	0.033	0.015	2.85844001060201e-06	21	AC010680.3
PCDHA116	8.09212285264626e-11	0.651691643931497	0.026	0.011	2.86792926020636e-06	21	PCDHA11
AC116158.15	8.49073847295916e-11	0.474520038981006	0.026	0.011	3.00920262220145e-06	21	AC116158.1
DMRTC18	8.63827279787218e-11	1.06032154651369	0.03	0.013	3.06149026229388e-06	21	DMRTC1
AP002762.29	8.95563577528606e-11	0.245952793682297	0.119	0.078	3.17396687511913e-06	21	AP002762.2
LINC025053	9.11155697421499e-11	1.51742336656175	0.02	0.007	3.22922690723153e-06	21	LINC02505
LINC028045	9.1437040268901e-11	0.725084481310094	0.025	0.01	3.24062014417012e-06	21	LINC02804
OR56A15	9.24212065829054e-11	1.5334912115879	0.015	0.005	3.27549998250475e-06	21	OR56A1
AC139149.15	9.459499318881e-11	0.496418586629496	0.02	0.007	3.35254115360461e-06	21	AC139149.1
TEX127	9.52121734712389e-11	0.432991293213856	0.042	0.021	3.37441463999418e-06	21	TEX12
AL034550.210	9.868527125223e-11	0.480773626573785	0.04	0.02	3.49750469845028e-06	21	AL034550.2
AC011507.14	9.877176099045e-11	1.59038285969508	0.015	0.005	3.50056998126254e-06	21	AC011507.1
OR6A27	1.02650912846952e-10	0.504373741157601	0.082	0.05	3.63805100220881e-06	21	OR6A2
AL358134.14	1.02920163224163e-10	1.17870451085488	0.023	0.009	3.64759350482757e-06	21	AL358134.1
AC092171.34	1.03857799265793e-10	0.46623479769015	0.021	0.008	3.68082426377896e-06	21	AC092171.3
ADPRHL18	1.0446661537684e-10	0.391727786653498	0.098	0.062	3.7024013155706e-06	21	ADPRHL1
AC053513.210	1.07240465754323e-10	0.579861893231924	0.036	0.017	3.80070934679896e-06	21	AC053513.2
GPR1503	1.07644495912047e-10	1.63242018107981	0.011	0.003	3.81502857961887e-06	21	GPR150
AC004494.110	1.09463076948264e-10	0.427524513390883	0.041	0.02	3.87948091012344e-06	21	AC004494.1
AL139393.24	1.11495353142552e-10	1.5700910233504	0.012	0.003	3.95150681072519e-06	21	AL139393.2
ST8SIA25	1.13752006591819e-10	0.298943239487165	0.054	0.029	4.03148486562066e-06	21	ST8SIA2
AC005606.2	1.15002702967632e-10	1.78452603655249	0.01	0.002	4.07581079587586e-06	21	AC005606.2
AL391834.31	1.15385349160663e-10	0.565253411922619	0.014	0.004	4.08937215960305e-06	21	AL391834.3
AC021321.24	1.15458811610941e-10	1.14678128007691	0.021	0.008	4.09197574230337e-06	21	AC021321.2
TBL34	1.19651502034927e-10	0.230858632814591	0.047	0.024	4.24056888361983e-06	21	TBL3
GPR17911	1.20627024768132e-10	0.783084856149004	0.033	0.015	4.27514238480737e-06	21	GPR179
AC040173.19	1.21601603417178e-10	0.754272458940037	0.045	0.023	4.30968242670821e-06	21	AC040173.1
IGSF21-AS16	1.22147638060118e-10	0.825392204238872	0.02	0.007	4.32903444048865e-06	21	IGSF21-AS1
LINC022074	1.26484412601919e-10	0.405859668170161	0.045	0.023	4.4827340670246e-06	21	LINC02207
FHL35	1.2757400306741e-10	0.312155114820797	0.02	0.008	4.52135024271207e-06	21	FHL3
OSBPL10-AS18	1.31923679962575e-10	0.672166267536514	0.044	0.022	4.67550714155363e-06	21	OSBPL10-AS1
AC100779.16	1.37066050909361e-10	0.429516126724146	0.066	0.038	4.85775791027867e-06	21	AC100779.1
AC026740.32	1.52008196546502e-10	0.964708035468492	0.02	0.007	5.38732249380459e-06	21	AC026740.3
AC013716.19	1.56627077865353e-10	0.627426826265937	0.039	0.019	5.55102026662599e-06	21	AC013716.1
KCNK152	1.57098279579927e-10	1.38273014495333	0.012	0.003	5.5677201265922e-06	21	KCNK15
AL356753.12	1.57715911375678e-10	1.44109211634096	0.012	0.003	5.58960961506541e-06	21	AL356753.1
AC009948.26	1.68199471537981e-10	0.507684149995493	0.032	0.014	5.96115747077758e-06	21	AC009948.2
OXTR9	1.70721677664287e-10	0.361842421465288	0.06	0.034	6.05054697809998e-06	21	OXTR
AC084125.49	1.75159891856183e-10	0.915363482801313	0.026	0.011	6.20784172727497e-06	21	AC084125.4
AL356512.11	1.80371065477645e-10	0.794652400355788	0.015	0.005	6.39253093159323e-06	21	AL356512.1
AP000438.18	1.81568991606421e-10	0.455188936788027	0.05	0.027	6.43498663152317e-06	21	AP000438.1
REC1148	1.86551290801485e-10	0.29030256616399	0.064	0.037	6.61156429729542e-06	21	REC114
GSEC3	1.93169314976643e-10	0.212724828865694	0.035	0.016	6.84611369208719e-06	21	GSEC
AL137026.11	1.94195956909052e-10	1.27996992363433	0.012	0.003	6.88249890881371e-06	21	AL137026.1
C14orf1804	1.94646062803745e-10	0.827066181880765	0.019	0.007	6.89845111182754e-06	21	C14orf180
NKPD16	1.98676390493349e-10	0.549673736897427	0.03	0.013	7.04128995547477e-06	21	NKPD1
OR7D26	2.14358554608171e-10	0.751215850155032	0.018	0.007	7.59708153386817e-06	21	OR7D2
AL590822.19	2.14638433175587e-10	0.842273214360744	0.03	0.013	7.60700071017599e-06	21	AL590822.1
AC107982.31	2.20701350830589e-10	0.831781088777068	0.013	0.004	7.82187657478689e-06	21	AC107982.3
AL357054.36	2.27724709180016e-10	1.51056853563735	0.016	0.005	8.07079141804894e-06	21	AL357054.3
AL450338.24	2.28889045703676e-10	0.202479291584422	0.071	0.042	8.11205666878398e-06	21	AL450338.2
AC011196.15	2.30564604560736e-10	1.73645838805952	0.017	0.006	8.17144015023706e-06	21	AC011196.1
LINC023614	2.45608730083654e-10	1.21681729510827	0.018	0.007	8.70461900289477e-06	21	LINC02361
ANKRD212	2.52939548446074e-10	0.88655640184345	0.018	0.007	8.96443053647729e-06	21	ANKRD2
AC005014.27	2.54506804909491e-10	0.743615579490039	0.021	0.008	9.01997567279726e-06	21	AC005014.2
GRM7-AS36	2.58146797174182e-10	0.380203229173156	0.075	0.045	9.14898063865017e-06	21	GRM7-AS3
FP326651.18	2.5911864539023e-10	0.82180607520492	0.032	0.015	9.18342391127515e-06	21	FP326651.1
EPGN	2.72943929871207e-10	1.12236120072064	0.01	0.003	9.67340581856543e-06	21	EPGN
STAC38	2.75273066299895e-10	0.36302148989263	0.064	0.037	9.75595274273459e-06	21	STAC3
AL353658.22	2.77114642237214e-10	1.37036983077221	0.012	0.003	9.82122003552909e-06	21	AL353658.2
CTXN210	3.13763864610534e-10	0.696930252519875	0.031	0.014	1.1120105125662e-05	21	CTXN2
AC004816.110	3.14329513195229e-10	0.338387119996738	0.102	0.066	1.11401522771521e-05	21	AC004816.1
AC016825.17	3.18316891268375e-10	0.539474585769009	0.024	0.01	1.12814689434425e-05	21	AC016825.1
AC073270.210	3.36458325473449e-10	0.899256642907739	0.037	0.018	1.19244195131045e-05	21	AC073270.2
AL391121.16	3.48264986620241e-10	0.482119151663	0.032	0.015	1.2342859390808e-05	21	AL391121.1
PTPN62	3.49244655371113e-10	0.300542932037694	0.022	0.009	1.23775798310076e-05	21	PTPN6
AC021016.27	3.5651674052601e-10	0.807408558525537	0.025	0.01	1.26353098009823e-05	21	AC021016.2
STXBP24	3.65158318765476e-10	0.337791717489963	0.032	0.014	1.29415759753673e-05	21	STXBP2
AL121992.110	3.79613215570686e-10	0.499402601187773	0.039	0.019	1.34538719730407e-05	21	AL121992.1
AL713852.24	3.83437013055183e-10	0.569556599713424	0.016	0.006	1.35893911796888e-05	21	AL713852.2
MANEAL11	3.84074380428184e-10	0.319831265389874	0.091	0.057	1.36119801167553e-05	21	MANEAL
AC023136.15	3.8560468058326e-10	0.411092177272043	0.029	0.013	1.36662154845513e-05	21	AC023136.1
CFP9	3.85890128495901e-10	0.777591391257605	0.032	0.015	1.36763320440232e-05	21	CFP
AC091152.23	3.86667769533963e-10	0.20805115441441	0.034	0.016	1.37038924200532e-05	21	AC091152.2
AL109615.23	3.92579326633489e-10	0.593049336680278	0.021	0.008	1.39134039152175e-05	21	AL109615.2
AL513210.14	3.93656667360133e-10	0.639569832969429	0.018	0.007	1.39515859479105e-05	21	AL513210.1
LINC017496	4.25397559613467e-10	1.09683567000149	0.021	0.008	1.50765149102609e-05	21	LINC01749
CRIP32	4.60524865721794e-10	0.541923305811804	0.039	0.019	1.63214617660461e-05	21	CRIP3
POLN7	5.06886485337743e-10	0.210576339872557	0.1	0.065	1.7964563926855e-05	21	POLN
AC092813.26	5.18833971144459e-10	1.22692224851819	0.017	0.006	1.83879947713308e-05	21	AC092813.2
AL365205.42	5.25077487604831e-10	1.21686621249841	0.012	0.004	1.86092712382028e-05	21	AL365205.4
ZNF7292	5.34687192757108e-10	1.17375685900332	0.011	0.003	1.89498487985047e-05	21	ZNF729
AC063977.62	5.35067612394481e-10	1.13522358005589	0.014	0.005	1.89633312508728e-05	21	AC063977.6
CLEC20A7	5.48152815785702e-10	0.980333089185303	0.017	0.006	1.9427083944261e-05	21	CLEC20A
AL391987.37	5.73401199426821e-10	0.828368966613199	0.023	0.009	2.0321911908886e-05	21	AL391987.3
TEDC210	5.77386531451492e-10	0.902664117312763	0.028	0.013	2.04631560611723e-05	21	TEDC2
AC140125.29	6.19753008786642e-10	0.744819102959488	0.031	0.014	2.19646663844074e-05	21	AC140125.2
NCBP2-AS1	6.42365131041552e-10	1.025435743701	0.012	0.004	2.27660626092436e-05	21	NCBP2-AS1
AC093298.29	6.45203107822614e-10	0.249596481704016	0.09	0.057	2.28666433443413e-05	21	AC093298.2
FRAT24	6.48587979912545e-10	0.308810409498829	0.031	0.014	2.29866065960805e-05	21	FRAT2
AC099332.25	6.60440688524128e-10	0.77841925422794	0.021	0.008	2.34066784419836e-05	21	AC099332.2
LINC01521	6.83313444241414e-10	0.68865149315054	0.02	0.008	2.42173117773599e-05	21	LINC01521
AL353704.27	7.40866324228243e-10	0.635314244839853	0.035	0.017	2.62570433969732e-05	21	AL353704.2
AC243571.26	7.58065500606072e-10	0.588805628831578	0.024	0.01	2.68665994069798e-05	21	AC243571.2
IGFBPL14	7.58992694828904e-10	0.270375643737701	0.086	0.054	2.68994600974312e-05	21	IGFBPL1
AL355773.110	7.64329956312747e-10	0.534965773702461	0.059	0.034	2.70886179816801e-05	21	AL355773.1
CAPN148	7.77484309176596e-10	0.529378059890793	0.076	0.047	2.75548214015277e-05	21	CAPN14
AL160408.13	7.84712202240164e-10	0.495571029752717	0.031	0.014	2.78109851595937e-05	21	AL160408.1
AC005695.3	8.24143832337955e-10	0.81215761067986	0.01	0.003	2.92084815618895e-05	21	AC005695.3
LINC002351	8.47305336484313e-10	0.496063742618536	0.015	0.005	3.00293484303405e-05	21	LINC00235
MYADML28	8.5503740326806e-10	0.779169336875273	0.028	0.013	3.03033806092233e-05	21	MYADML2
AC015631.13	8.69411845927863e-10	0.220191244341212	0.052	0.029	3.08128252315294e-05	21	AC015631.1
AC055839.26	8.73944427530162e-10	0.98114264339523	0.015	0.005	3.09734644560965e-05	21	AC055839.2
AGMAT7	8.76074229126292e-10	0.251992050488542	0.035	0.017	3.10489467544649e-05	21	AGMAT
AC145343.11	8.76283459438336e-10	1.14123612719868	0.011	0.003	3.10563620859541e-05	21	AC145343.1
OOSP16	8.98823205683185e-10	1.35967993988831	0.019	0.007	3.18551932326177e-05	21	OOSP1
RPL39L5	9.23901151391669e-10	0.257102618776988	0.044	0.023	3.27439807064722e-05	21	RPL39L
KNCN4	9.53365225653326e-10	1.29473283468	0.014	0.004	3.37882169623795e-05	21	KNCN
GYS25	9.89937674284588e-10	0.426871847519481	0.036	0.017	3.50843811143201e-05	21	GYS2
NAPRT5	1.0084056974854e-09	0.309098934625968	0.033	0.016	3.57389063245802e-05	21	NAPRT
AL663058.24	1.01492063729735e-09	0.3544349540644	0.043	0.023	3.59698023064555e-05	21	AL663058.2
SMPX3	1.01617897590297e-09	1.71750433585815	0.017	0.006	3.6014399084977e-05	21	SMPX
AC010632.2	1.0695871796319e-09	0.364087593994506	0.037	0.018	3.79072392333343e-05	21	AC010632.2
ZGLP111	1.07339897936133e-09	0.291176365050333	0.067	0.04	3.80423332275449e-05	21	ZGLP1
AC010680.55	1.0909671402358e-09	0.740245090712857	0.02	0.008	3.8664966417097e-05	21	AC010680.5
AC009053.29	1.0948612720493e-09	1.01876512724655	0.032	0.015	3.88029783426991e-05	21	AC009053.2
AL138824.19	1.09865822482495e-09	0.596998228694612	0.039	0.02	3.8937546146021e-05	21	AL138824.1
AC073591.13	1.11845406980409e-09	1.09227364010634	0.014	0.005	3.96391306879268e-05	21	AC073591.1
AC138819.16	1.14179796244236e-09	0.814155757333404	0.031	0.014	4.04664615869196e-05	21	AC138819.1
HAR1A9	1.16487225010523e-09	0.711028623222336	0.03	0.013	4.12842374159796e-05	21	HAR1A
AC012065.35	1.25764602326817e-09	0.320258282686185	0.021	0.009	4.45722327106474e-05	21	AC012065.3
AC130352.15	1.29733238913649e-09	0.454309349717731	0.04	0.02	4.59787572033864e-05	21	AC130352.1
LINC012153	1.31693267012154e-09	1.30876306841914	0.014	0.004	4.66734107617776e-05	21	LINC01215
CCDC15710	1.43655820881493e-09	0.346796894425872	0.073	0.045	5.091305947861e-05	21	CCDC157
ASB24	1.4673753892722e-09	1.34944068149651	0.021	0.008	5.20052511711962e-05	21	ASB2
NTSR18	1.47874448839875e-09	0.574990365668108	0.047	0.025	5.24081834133401e-05	21	NTSR1
AC011978.28	1.48050119084085e-09	0.758022978664953	0.028	0.013	5.24704427045906e-05	21	AC011978.2
AC020928.14	1.51955370872284e-09	0.561420062619414	0.024	0.01	5.38545029908462e-05	21	AC020928.1
TEX26-AS11	1.52461472412518e-09	0.748400782565215	0.01	0.003	5.40338704377205e-05	21	TEX26-AS1
AL133299.1	1.555721084497e-09	1.72397517383712	0.01	0.003	5.51363109556583e-05	21	AL133299.1
AC066585.18	1.66214089690261e-09	0.611672511131329	0.049	0.027	5.89079355271254e-05	21	AC066585.1
AC011912.13	1.66288101049519e-09	0.833649133630598	0.013	0.004	5.89341658929602e-05	21	AC011912.1
POLR3K8	1.66947285900845e-09	0.238587912428621	0.053	0.029	5.91677875961184e-05	21	POLR3K
A3GALT23	1.73784600817392e-09	0.701026652012103	0.02	0.008	6.1591000375692e-05	21	A3GALT2
AC133919.21	1.81613619873209e-09	0.462414172076921	0.012	0.004	6.43656830192642e-05	21	AC133919.2
AC009630.33	1.82018195297675e-09	0.365195988816552	0.02	0.008	6.45090685954489e-05	21	AC009630.3
AC023866.25	1.82433593039965e-09	0.472538811310228	0.04	0.02	6.46562897092941e-05	21	AC023866.2
AC026412.36	1.85415318833417e-09	0.403873659979418	0.036	0.018	6.57130431477512e-05	21	AC026412.3
CACNA1C-AS18	1.85678042027949e-09	0.255228687182836	0.07	0.042	6.58061548751254e-05	21	CACNA1C-AS1
AC006504.17	1.86079995093313e-09	0.824615272084267	0.03	0.014	6.59486110610211e-05	21	AC006504.1
BX293535.12	1.94446265439142e-09	1.25296788424181	0.011	0.003	6.89137009342862e-05	21	BX293535.1
AC087762.15	1.95399678801452e-09	0.471786781056631	0.034	0.017	6.92516001640225e-05	21	AC087762.1
AC002472.15	1.96682247715947e-09	0.78261269257649	0.015	0.005	6.97061554130087e-05	21	AC002472.1
AC007383.3	2.03974246619762e-09	0.90250436984714	0.013	0.004	7.229051274451e-05	21	AC007383.3
AC010291.12	2.06928477774343e-09	1.71089939378814	0.011	0.003	7.33375218080049e-05	21	AC010291.1
AC009097.18	2.07529252499268e-09	0.245863466818015	0.053	0.03	7.35504423782654e-05	21	AC009097.1
AC078802.15	2.13042396128829e-09	1.13045589340188	0.018	0.007	7.55043556120184e-05	21	AC078802.1
AL096803.48	2.17429138286258e-09	0.891384719516233	0.022	0.009	7.70590609000328e-05	21	AL096803.4
AP001599.110	2.30564389705901e-09	0.593756517659176	0.046	0.025	8.17143253556684e-05	21	AP001599.1
AC010624.35	2.30667814117684e-09	0.565343136665972	0.04	0.02	8.17509800014485e-05	21	AC010624.3
AC027601.47	2.40816692536788e-09	0.791777700283533	0.02	0.008	8.53478440019631e-05	21	AC027601.4
MIR1915HG5	2.48253731387726e-09	0.201507901623648	0.036	0.018	8.7983604941124e-05	21	MIR1915HG
AC118344.11	2.4883290411906e-09	0.970309097245171	0.014	0.005	8.81888695488361e-05	21	AC118344.1
AC108463.37	2.58839011269693e-09	0.958075030565546	0.033	0.016	9.17351339840918e-05	21	AC108463.3
AL356608.39	2.62135728479375e-09	0.327033778186436	0.06	0.035	9.29035235303754e-05	21	AL356608.3
EIF3CL5	2.63375298078465e-09	0.406501017356398	0.032	0.015	9.33428393919887e-05	21	EIF3CL
LINC012734	2.6620628133312e-09	0.723071252072218	0.02	0.008	9.43461681672711e-05	21	LINC01273
AC004461.22	2.70266490517651e-09	1.15454906029401	0.012	0.004	9.57851469043607e-05	21	AC004461.2
CBS1	2.77467395754557e-09	0.253569695208506	0.018	0.007	9.83372197293724e-05	21	CBS
TMEM2218	3.06617836287957e-09	0.220251870663574	0.036	0.018	0.000108668427358815	21	TMEM221
LINC003346	3.10600442772471e-09	1.59165162984722	0.016	0.006	0.000110079902922991	21	LINC00334
AC245100.64	3.12742648597832e-09	0.261681449518624	0.016	0.006	0.000110839122089558	21	AC245100.6
AL135926.24	3.34343487231782e-09	1.14461278190552	0.014	0.005	0.000118494675309816	21	AL135926.2
ZNF4168	3.50570442124558e-09	0.403728016471944	0.043	0.023	0.000124245670393365	21	ZNF416
DLL41	3.56675018859196e-09	0.221344559008426	0.016	0.006	0.000126409193433888	21	DLL4
ERICH55	3.72799699793057e-09	0.598986228028085	0.047	0.025	0.000132123941603657	21	ERICH5
EID34	3.77838006479147e-09	0.228235669878097	0.041	0.022	0.000133909567876275	21	EID3
AC008752.13	3.80896716256406e-09	1.04579325900602	0.011	0.003	0.000134993605208433	21	AC008752.1
TMEM2499	3.87161855624612e-09	0.720654708846954	0.023	0.01	0.000137214033251919	21	TMEM249
HSD3B13	3.96099375973829e-09	1.4300849557069	0.018	0.007	0.000140381579838885	21	HSD3B1
ERFE4	3.98243777711075e-09	1.17153509255128	0.014	0.005	0.000141141577258582	21	ERFE
AC005518.15	4.07920213336725e-09	0.23093714335063	0.023	0.01	0.000144571002808669	21	AC005518.1
C1orf745	4.32830411092799e-09	0.477328571999134	0.031	0.015	0.000153399425995399	21	C1orf74
CDCA53	4.33694646448299e-09	1.11988541247201	0.013	0.004	0.000153705719647742	21	CDCA5
THSD810	4.41697261753829e-09	1.06787409571563	0.025	0.011	0.000156541926538174	21	THSD8
AL137786.16	4.52262804806512e-09	0.237852999809015	0.101	0.067	0.000160286460651476	21	AL137786.1
OR2L137	4.55249780031137e-09	0.25593832891403	0.043	0.023	0.000161345074540835	21	OR2L13
OCEL16	4.70687930228646e-09	0.35632692055669	0.034	0.017	0.000166816509352334	21	OCEL1
AC078950.1	4.86655223533907e-09	1.65044512594748	0.011	0.003	0.000172475477772652	21	AC078950.1
KRTAP5-211	4.87317289842834e-09	0.972966740039676	0.031	0.015	0.000172710120693199	21	KRTAP5-2
MAP3K14-AS111	4.89915504700539e-09	0.680400342321127	0.023	0.01	0.000173630954020918	21	MAP3K14-AS1
MESP25	4.90129773321495e-09	1.19731440412002	0.015	0.005	0.000173706892962871	21	MESP2
FXYD57	4.93107602082185e-09	0.470824071222518	0.039	0.02	0.000174762265253947	21	FXYD5
AC068987.18	5.08455625385455e-09	0.312204482422688	0.048	0.026	0.000180201758192859	21	AC068987.1
KLHL1710	5.21075934166965e-09	0.291606173507729	0.04	0.021	0.000184674521828114	21	KLHL17
TAS2R83	5.48442962146457e-09	1.33466341710803	0.012	0.004	0.000194373670214326	21	TAS2R8
RFLNB5	5.62404429144767e-09	0.481871561544411	0.032	0.016	0.000199321753733197	21	RFLNB
AC046168.11	5.78298262807639e-09	1.07027837819433	0.012	0.004	0.000204954687321655	21	AC046168.1
AL591845.18	5.82345149111979e-09	0.743247841118678	0.019	0.008	0.000206388944296776	21	AL591845.1
NUDT109	6.02643118600312e-09	0.260181744577004	0.053	0.03	0.000213582747663136	21	NUDT10
AC242842.16	6.21589350250303e-09	0.339376229160515	0.025	0.011	0.00022029748162221	21	AC242842.1
KLLN6	6.27904672578259e-09	1.06923724849976	0.015	0.005	0.000222535695008461	21	KLLN
TRIP136	6.52852714440991e-09	0.703139260797986	0.021	0.009	0.000231377530525032	21	TRIP13
OOSP38	6.53971593278631e-09	1.1880350501408	0.03	0.014	0.00023177407237388	21	OOSP3
AL359764.18	6.6098554604993e-09	0.407138132223496	0.06	0.035	0.000234259887375556	21	AL359764.1
ATP6V1FNB4	6.7685087102496e-09	0.655216604367978	0.019	0.007	0.000239882717199956	21	ATP6V1FNB
AL035696.44	6.82995139476365e-09	1.67811162010713	0.014	0.005	0.000242060307381818	21	AL035696.4
AC246785.33	6.84775474753833e-09	0.865838001045793	0.015	0.005	0.000242691276007506	21	AC246785.3
CLGN10	7.13536817111996e-09	0.243044060530621	0.08	0.05	0.000252884583352662	21	CLGN
HCG207	7.16494911886487e-09	0.554955947138051	0.031	0.015	0.00025393296172169	21	HCG20
AL031985.39	7.24945143686873e-09	0.431704774068829	0.058	0.034	0.000256927808374065	21	AL031985.3
LINC027251	7.41981800518595e-09	1.17897912583227	0.015	0.005	0.000262965769921795	21	LINC02725
Z82196.12	7.45995773832452e-09	1.49524868252767	0.01	0.003	0.000264388362203959	21	Z82196.1
LINC012054	7.90830196623352e-09	0.396852056901511	0.028	0.013	0.000280278129985282	21	LINC01205
AC093673.15	8.21006334766615e-09	0.741662059768099	0.02	0.008	0.000290972855104636	21	AC093673.1
CYP4A112	8.44446774544602e-09	1.73960222731437	0.012	0.004	0.000299280381366352	21	CYP4A11
AC007613.15	8.79351416091347e-09	1.20508135127031	0.016	0.006	0.000311650935376934	21	AC007613.1
SLURP22	9.01149736239025e-09	1.03962386861202	0.011	0.003	0.000319376478020473	21	SLURP2
GAS6-DT6	9.74160371235963e-09	1.09618934019635	0.02	0.008	0.000345252177169738	21	GAS6-DT
AC138028.12	1.01653859997855e-08	0.823851977775408	0.013	0.004	0.000360271445218398	21	AC138028.1
ZNF7928	1.0752946243106e-08	0.381090748249967	0.026	0.012	0.000381095167801918	21	ZNF792
AC074044.19	1.09023414378506e-08	1.18240290022602	0.026	0.012	0.000386389882898863	21	AC074044.1
AP005357.15	1.09584415251851e-08	0.553246992772674	0.041	0.022	0.000388378126094085	21	AP005357.1
AC022903.13	1.10689268652529e-08	0.846773833999937	0.019	0.008	0.000392293837031429	21	AC022903.1
ODC1-DT2	1.11101777174387e-08	0.40251399579412	0.019	0.008	0.000393755808483743	21	ODC1-DT
AC138393.33	1.16879751561381e-08	0.428657938284225	0.027	0.013	0.000414233527508691	21	AC138393.3
LLPH-DT3	1.1796119664395e-08	0.395514977808819	0.026	0.012	0.000418066277025825	21	LLPH-DT
AC006042.18	1.18008579898407e-08	0.547762534026527	0.024	0.011	0.000418234208017945	21	AC006042.1
FCRLB2	1.187412643455e-08	0.680171163536148	0.01	0.003	0.000420830914966887	21	FCRLB
TWNK3	1.26532009333242e-08	0.382378163314507	0.026	0.012	0.000448442094277941	21	TWNK
SLC30A23	1.29996020022371e-08	1.59758507924294	0.012	0.004	0.000460718894561286	21	SLC30A2
AC097717.16	1.33348210808526e-08	0.222714801699251	0.071	0.044	0.000472599393926498	21	AC097717.1
LINC025857	1.33712332227307e-08	0.333629711934782	0.028	0.013	0.000473889876646799	21	LINC02585
TP53AIP14	1.35958109195038e-08	0.750739100436639	0.017	0.007	0.000481849134798133	21	TP53AIP1
ALDOA3	1.37665594194025e-08	0.377863820984488	0.029	0.014	0.000487900632383043	21	ALDOA
AC009139.14	1.4103983046707e-08	0.332346244937421	0.018	0.007	0.000499859263158344	21	AC009139.1
NRG1-IT36	1.42954453906027e-08	1.10655201986625	0.016	0.006	0.000506644880088349	21	NRG1-IT3
CD66	1.43193012256977e-08	0.430512685819294	0.023	0.01	0.000507490354739953	21	CD6
OR10A26	1.46533326261717e-08	0.650271978393265	0.031	0.015	0.00051932876160415	21	OR10A2
CBLIF7	1.50071325615528e-08	0.703755062467117	0.02	0.008	0.000531867785113994	21	CBLIF
AC069544.17	1.50577838005539e-08	0.380989648888454	0.042	0.023	0.000533662915675431	21	AC069544.1
AC121764.17	1.57767511299622e-08	1.11913887441624	0.023	0.01	0.000559143836796992	21	AC121764.1
LINC018006	1.67217243694516e-08	0.468882739121576	0.033	0.016	0.000592634633377735	21	LINC01800
AC092168.34	1.70890849948083e-08	0.633627366646247	0.022	0.009	0.000605654261301001	21	AC092168.3
DRD55	1.71150058958387e-08	0.845272873011571	0.016	0.006	0.000606572923954421	21	DRD5
HK37	1.80994581075258e-08	1.0456836119393	0.021	0.009	0.000641462894788821	21	HK3
AC011445.12	1.87022176569888e-08	1.24008347026769	0.01	0.003	0.000662825295981339	21	AC011445.1
AL365203.25	1.9183191023826e-08	0.920907717268947	0.015	0.006	0.000679871473075418	21	AL365203.2
AC123567.211	1.9345032668655e-08	0.394564260901689	0.049	0.028	0.000685607302809802	21	AC123567.2
CHAC17	1.94679625021587e-08	0.85774150303465	0.016	0.006	0.000689964059039006	21	CHAC1
AC113615.17	1.95716550061869e-08	0.921439860908204	0.03	0.014	0.00069363902507427	21	AC113615.1
LINC026457	1.99607808149782e-08	0.311770228098918	0.069	0.043	0.000707430032863642	21	LINC02645
AC015961.110	2.00852051576471e-08	0.416749880958571	0.032	0.016	0.000711839755992169	21	AC015961.1
CXorf40A3	2.06319543772938e-08	0.366766910865165	0.023	0.01	0.000731217095085671	21	CXorf40A
AL589645.17	2.06384075216986e-08	0.428971206767845	0.051	0.029	0.00073144580097652	21	AL589645.1
DMRTC1B8	2.1437136573805e-08	0.587633191419175	0.047	0.026	0.000759753557312223	21	DMRTC1B
AC092436.36	2.14867807512551e-08	0.317644155427953	0.03	0.014	0.000761512996605233	21	AC092436.3
AL132657.14	2.14899878865039e-08	0.4109122735605	0.023	0.01	0.000761626660685586	21	AL132657.1
AC124242.16	2.16389474325727e-08	0.363648267670528	0.071	0.044	0.000766905935957811	21	AC124242.1
NEURL1-AS17	2.18254038870777e-08	0.346437027373562	0.069	0.043	0.00077351413916192	21	NEURL1-AS1
OR2G63	2.20988014434715e-08	1.13774736227831	0.016	0.006	0.000783203621958074	21	OR2G6
AC126696.34	2.25176355803223e-08	0.984197935566209	0.012	0.004	0.000798047522602203	21	AC126696.3
PNPLA56	2.27359467290421e-08	0.480469946495545	0.057	0.034	0.000805784688023981	21	PNPLA5
AL513422.14	2.32492629479848e-08	1.35778202570361	0.015	0.005	0.000823977128139528	21	AL513422.1
AC009549.17	2.35544885971773e-08	0.914045211424485	0.02	0.009	0.000834794630372561	21	AC009549.1
AC113382.14	2.60630140271529e-08	0.492766201788272	0.062	0.038	0.000923699280136327	21	AC113382.1
TMEM2123	2.6876132919278e-08	0.593426665797933	0.025	0.012	0.000952517026792132	21	TMEM212
REM24	2.74312133976327e-08	0.859049086116892	0.013	0.004	0.0009721896340255	21	REM2
AP001178.33	2.7582756718125e-08	0.207185848409338	0.02	0.008	0.000977560480847067	21	AP001178.3
AC111170.13	2.84037826696889e-08	0.213499280293513	0.016	0.006	0.00100665846159644	21	AC111170.1
OR2AK22	2.86290584305723e-08	0.604576631930062	0.013	0.004	0.00101464245983791	21	OR2AK2
AC096577.14	2.87739335944942e-08	0.551159736102972	0.048	0.027	0.00101977698052247	21	AC096577.1
AC068228.33	2.88181633169329e-08	0.667265546572205	0.016	0.006	0.00102134452611542	21	AC068228.3
AC095350.18	2.88899511532515e-08	0.623188253620983	0.033	0.017	0.00102388875882239	21	AC095350.1
NPHP3-AS17	2.90400743281151e-08	0.702238355033496	0.064	0.039	0.00102920927426273	21	NPHP3-AS1
TBC1D3L4	3.00380691447388e-08	1.00076023099899	0.015	0.005	0.00106457920855869	21	TBC1D3L
PCDHAC110	3.01474360875994e-08	0.477842888107515	0.037	0.02	0.00106845528238061	21	PCDHAC1
AC003666.13	3.09394488282555e-08	0.287212811502302	0.027	0.013	0.0010965250059222	21	AC003666.1
AC234781.18	3.09409367451657e-08	0.61233204660525	0.031	0.015	0.00109657773918542	21	AC234781.1
PARD6A10	3.19157428503652e-08	0.376022338845581	0.038	0.02	0.00113112584235979	21	PARD6A
AC023794.1	3.38557538693578e-08	0.981389110450261	0.012	0.004	0.00119988177288391	21	AC023794.1
AC107214.25	3.50385335575821e-08	1.40268335316144	0.014	0.005	0.00124180066781427	21	AC107214.2
AC055714.13	3.62295292941854e-08	1.16505572797796	0.018	0.007	0.00128401074771522	21	AC055714.1
AC079766.1	3.66143798276301e-08	1.30565547660399	0.01	0.003	0.00129765023547104	21	AC079766.1
AC034231.14	3.67519150723175e-08	0.276668392819857	0.027	0.013	0.001302524622078	21	AC034231.1
LINC023024	3.79115045679044e-08	1.29668733177526	0.014	0.005	0.0013436216333911	21	LINC02302
LINC009585	3.83862128586715e-08	0.242394820728469	0.04	0.022	0.00136044576992418	21	LINC00958
TIMM8A5	3.890843055258e-08	0.399286432811052	0.043	0.024	0.00137895368721399	21	TIMM8A
AC010654.1	3.91400491342058e-08	0.611346006462508	0.014	0.005	0.00138716248136539	21	AC010654.1
LKAAEAR14	3.92707437678305e-08	0.769212965434463	0.014	0.005	0.00139179442987568	21	LKAAEAR1
AP001062.12	4.13002355693656e-08	0.237084003563505	0.024	0.011	0.00146372164881389	21	AP001062.1
RASL11B5	4.2269494863082e-08	0.636604282820677	0.016	0.006	0.00149807316744249	21	RASL11B
MTUS2-AS17	4.23343611105114e-08	0.410200275956683	0.05	0.029	0.00150037209211763	21	MTUS2-AS1
AP003778.14	4.25736225750173e-08	0.619847573182425	0.023	0.011	0.00150885175768119	21	AP003778.1
POU5F12	4.37172473206542e-08	0.532437678962308	0.015	0.005	0.0015493829622913	21	POU5F1
CHEK15	4.37990589980027e-08	0.202402562987653	0.063	0.039	0.00155228244994821	21	CHEK1
AC093912.16	4.42946656413228e-08	0.496980314428958	0.029	0.014	0.00156984724499412	21	AC093912.1
AC078883.16	4.53593006600897e-08	0.308934899449888	0.053	0.031	0.00160757897469424	21	AC078883.1
AL023775.28	4.74922373332424e-08	0.812876062323216	0.025	0.012	0.00168317238332744	21	AL023775.2
GACAT28	4.86015996640467e-08	0.788036712778535	0.024	0.011	0.00172248929369348	21	GACAT2
AC008770.38	5.15565769980615e-08	0.520782625134268	0.025	0.012	0.0018272166453883	21	AC008770.3
AC023830.3	5.38402238679591e-08	0.916258958932684	0.014	0.005	0.00190815137410434	21	AC023830.3
AC103858.13	5.61513478876196e-08	0.827071195809207	0.024	0.011	0.00199005992048513	21	AC103858.1
AC093673.26	5.77750133375523e-08	0.363208903218156	0.031	0.016	0.00204760424769619	21	AC093673.2
AC009236.26	5.94609925232504e-08	0.642633007991615	0.038	0.021	0.00210735703601652	21	AC009236.2
AC106772.12	5.9515116101491e-08	1.1569262034238	0.011	0.003	0.00210927522975294	21	AC106772.1
AC025871.17	6.04031897790994e-08	0.302343625633957	0.068	0.042	0.00214074944896106	21	AC025871.1
AL365226.1	6.04467996087416e-08	0.730026123285463	0.011	0.004	0.00214229502493341	21	AL365226.1
AC009396.39	6.18913382618865e-08	0.515906392824763	0.032	0.016	0.00219349091933952	21	AC009396.3
AC005062.15	6.21846482735367e-08	0.510436920327934	0.074	0.048	0.00220388611946241	21	AC005062.1
NUPR29	6.32417462186149e-08	0.91725743619648	0.019	0.008	0.00224135072773393	21	NUPR2
OCM6	6.53350740082045e-08	0.295933517155283	0.03	0.015	0.00231554035792478	21	OCM
OR3A26	6.5686754764622e-08	0.218677436379594	0.092	0.062	0.00232800427561297	21	OR3A2
AC104623.18	6.99992202736712e-08	0.554589988645535	0.033	0.017	0.00248084236571918	21	AC104623.1
AC239860.46	7.31312998921888e-08	1.00150179144597	0.036	0.019	0.00259184639947906	21	AC239860.4
AANAT5	7.43232608062255e-08	0.994313986490764	0.015	0.006	0.00263409068623344	21	AANAT
AC025470.26	7.58675064637361e-08	0.602868594314716	0.033	0.017	0.00268882029658127	21	AC025470.2
AC092171.54	7.91688484359924e-08	0.689448460911318	0.014	0.005	0.00280582315742001	21	AC092171.5
AC010245.11	7.92428164601508e-08	0.514905807969392	0.016	0.006	0.0028084446581642	21	AC010245.1
VSIG10L5	8.10531457568182e-08	0.607932782268011	0.021	0.009	0.00287260453876739	21	VSIG10L
CNOT10-AS19	8.16587845605131e-08	0.275285123934291	0.03	0.015	0.00289406898360914	21	CNOT10-AS1
TEX114	8.2002415930038e-08	0.275825336974173	0.022	0.01	0.00290624762297648	21	TEX11
LRRC458	8.38553023889883e-08	0.257966657393839	0.03	0.015	0.00297191577196813	21	LRRC45
TENT5D1	8.54088328359605e-08	0.568863248673041	0.013	0.005	0.00302697444453928	21	TENT5D
AC010280.34	8.68757382050974e-08	0.896947852618414	0.016	0.006	0.00307896303772686	21	AC010280.3
AC011124.110	8.719169988574e-08	0.553621397538498	0.031	0.016	0.00309016103565051	21	AC011124.1
LINC014434	9.22505149108457e-08	0.705057511866129	0.016	0.006	0.00326945049895528	21	LINC01443
AC244453.16	9.26502958497485e-08	0.773308044683113	0.021	0.01	0.00328361913521094	21	AC244453.1
LINC025197	9.30338114641686e-08	0.441362723789292	0.066	0.041	0.0032972113121016	21	LINC02519
AC105219.1	9.37884234053371e-08	0.33570669938269	0.015	0.006	0.00332395551390855	21	AC105219.1
AC009088.12	9.43975382149889e-08	1.03509935914413	0.013	0.005	0.00334554315187742	21	AC009088.1
DLG5-AS15	9.86435241296142e-08	0.627490810818419	0.012	0.004	0.00349602513867766	21	DLG5-AS1
FADD1	1.03912041865107e-07	0.205152273600761	0.031	0.016	0.00368274667574126	21	FADD
AC007216.34	1.05536304272567e-07	0.210751950134624	0.027	0.013	0.00374031215972406	21	AC007216.3
AC007220.25	1.06813946547231e-07	0.207962802679075	0.022	0.01	0.0037855930795804	21	AC007220.2
AC118553.13	1.08299194218774e-07	0.500402783585365	0.019	0.008	0.00383823174230757	21	AC118553.1
TENT5B1	1.0916884220647e-07	1.17397601680498	0.01	0.003	0.0038690529366395	21	TENT5B
AC007679.15	1.09670506584664e-07	0.480465329692499	0.017	0.007	0.00388683242386707	21	AC007679.1
AP005059.210	1.1211538236211e-07	0.460716714917285	0.05	0.03	0.00397348126629553	21	AP005059.2
FAM245B5	1.15311589493389e-07	0.70977639693193	0.014	0.005	0.0040867580432352	21	FAM245B
AC005703.72	1.18891035187051e-07	1.12695700522069	0.018	0.007	0.00421361717806429	21	AC005703.7
LOR5	1.20532975102131e-07	0.72493055736142	0.014	0.005	0.00427180917059462	21	LOR
AL031666.21	1.22252364677673e-07	0.956146100120288	0.013	0.005	0.00433274605654141	21	AL031666.2
LINC026319	1.25154306345085e-07	0.574490866509572	0.03	0.015	0.00443559377117616	21	LINC02631
AC090617.53	1.27333166778403e-07	0.414446530656553	0.045	0.026	0.00451281476379337	21	AC090617.5
AC064836.25	1.32323974191825e-07	0.959164283791935	0.013	0.005	0.00468969396933246	21	AC064836.2
AC099521.19	1.33238561515734e-07	0.803137827809853	0.023	0.011	0.00472210785867913	21	AC099521.1
FBXL229	1.34531778377756e-07	0.339771313143061	0.032	0.017	0.00476794075748606	21	FBXL22
RILP6	1.39358724726017e-07	0.433193644776963	0.016	0.006	0.00493901256301477	21	RILP
MOCS38	1.41736632555348e-07	0.35696214989646	0.032	0.016	0.00502328799439408	21	MOCS3
AL390816.18	1.43892534880041e-07	0.636640099229015	0.025	0.012	0.00509969532868354	21	AL390816.1
LINC015806	1.46465506662168e-07	0.649208081025304	0.04	0.022	0.00519088402161391	21	LINC01580
MKNK1-AS16	1.55729953332333e-07	0.375485276647027	0.04	0.022	0.0055192252760512	21	MKNK1-AS1
FAM110D4	1.59245795031529e-07	0.80937956816154	0.011	0.004	0.00564383022171242	21	FAM110D
AC137630.16	1.61840352626968e-07	0.468236831757036	0.022	0.01	0.00573578393745236	21	AC137630.1
TRIM588	1.67364094472408e-07	0.549669964100787	0.055	0.034	0.00593155087219661	21	TRIM58
AC011472.43	1.68599801260884e-07	1.07893231063269	0.011	0.004	0.00597534555648699	21	AC011472.4
ARHGAP11A1	1.69879638575775e-07	0.297634276399508	0.022	0.01	0.00602070427076405	21	ARHGAP11A
FGFR44	1.72528728159095e-07	0.531940256711704	0.017	0.007	0.0061145906546865	21	FGFR4
AC016700.3	1.75111907395462e-07	0.709510767369023	0.011	0.004	0.00620614111000258	21	AC016700.3
PSG56	1.765688355555e-07	0.789746751683201	0.022	0.01	0.00625777610092246	21	PSG5
AC072054.12	1.83928838269146e-07	0.465022691945412	0.012	0.004	0.0065186219570968	21	AC072054.1
TMED65	1.86043582072261e-07	0.247595678033695	0.037	0.02	0.00659357059222301	21	TMED6
AC097709.14	1.87089341426891e-07	0.290346996453817	0.02	0.009	0.00663063334951045	21	AC097709.1
AC012513.19	1.90983829476716e-07	0.77935573814009	0.032	0.016	0.00676865790048429	21	AC012513.1
AC006206.24	1.9403299416273e-07	0.843746016538713	0.015	0.006	0.00687672334612133	21	AC006206.2
AC009878.17	1.95188749408235e-07	1.0230930923373	0.018	0.008	0.00691768446777727	21	AC009878.1
FAM242A5	1.96904130121824e-07	0.271525558914866	0.054	0.033	0.00697847927564756	21	FAM242A
AC090809.12	2.00194075816893e-07	0.502117531905151	0.02	0.009	0.00709507824102652	21	AC090809.1
PCDHGB2	2.0089085988115e-07	0.377809087897325	0.013	0.005	0.00711977296504784	21	PCDHGB2
APOBEC47	2.03019677237003e-07	0.202934837736446	0.068	0.044	0.00719522038095661	21	APOBEC4
C17orf534	2.07572148865431e-07	0.563665203140519	0.017	0.007	0.00735656452793974	21	C17orf53
AC011824.17	2.11532033530895e-07	0.580921091177913	0.033	0.017	0.00749690680036846	21	AC011824.1
AC093516.13	2.34393833984034e-07	0.755588905428851	0.034	0.018	0.00830715187022817	21	AC093516.1
CSRP3-AS111	2.47724357278208e-07	0.688148480816277	0.033	0.017	0.00877959894629698	21	CSRP3-AS1
AL137127.15	2.54267878094144e-07	0.863449213597502	0.014	0.005	0.00901150786753455	21	AL137127.1
AL583810.16	2.6086517657357e-07	0.583860831934548	0.017	0.007	0.0092453227229439	21	AL583810.1
ATP1B3-AS16	2.77850021100008e-07	0.564645713346243	0.026	0.013	0.00984728259780537	21	ATP1B3-AS1
AC004023.17	2.8378586326906e-07	1.03092803904114	0.015	0.006	0.0100576547801188	21	AC004023.1
AC130469.16	2.86385825224963e-07	0.627835146884727	0.014	0.005	0.0101498000317979	21	AC130469.1
AL121899.14	2.86649341343476e-07	0.407011096516406	0.017	0.007	0.0101591393065541	21	AL121899.1
AC020637.15	2.92737249308295e-07	0.744685121983688	0.048	0.028	0.0103749008527353	21	AC020637.1
FGF234	2.94134786764575e-07	1.2153344478251	0.014	0.006	0.0104244309777233	21	FGF23
AC004233.34	2.95750925396228e-07	0.829972635499338	0.013	0.005	0.0104817085469677	21	AC004233.3
DGCR106	2.96543636443727e-07	1.11689125883627	0.014	0.006	0.0105098030192021	21	DGCR10
INHA8	3.00454626585186e-07	0.249271782711358	0.097	0.068	0.0106484124208056	21	INHA
AC010978.16	3.27836131369445e-07	0.243581378662481	0.03	0.016	0.0116188403318645	21	AC010978.1
AL356580.15	3.33066476245384e-07	0.553254811538083	0.036	0.02	0.0118042089846127	21	AL356580.1
AC116337.36	3.47102086040709e-07	0.281788088882193	0.053	0.032	0.0123016450313688	21	AC116337.3
AC012533.1	3.50936352877735e-07	0.291455185080176	0.015	0.006	0.0124375352823398	21	AC012533.1
AC089983.14	3.56793313457472e-07	0.320627570259746	0.019	0.008	0.0126451118222462	21	AC089983.1
LINC002432	3.57897768044749e-07	0.456545709468788	0.015	0.006	0.0126842547972739	21	LINC00243
AC110619.19	3.65083846565774e-07	0.59217633189338	0.024	0.012	0.0129389366061376	21	AC110619.1
BCDIN3D-AS15	3.70100696601903e-07	0.281245138884024	0.038	0.021	0.013116738788268	21	BCDIN3D-AS1
AL442128.27	3.7398933345612e-07	0.375173021298759	0.031	0.016	0.0132545559670184	21	AL442128.2
VSIG84	3.94345503157236e-07	0.6701072946537	0.016	0.006	0.0139759989773956	21	VSIG8
AL591623.17	3.96485749156437e-07	0.755360368343828	0.024	0.012	0.0140518514358533	21	AL591623.1
AL161714.14	4.00036741714896e-07	0.260473662973248	0.025	0.013	0.0141777021631176	21	AL161714.1
AL354949.16	4.05224658687904e-07	0.308963853345102	0.048	0.028	0.014361567128558	21	AL354949.1
AC012560.17	4.09956363716101e-07	1.02218795222526	0.022	0.011	0.0145292634864623	21	AC012560.1
MS4A136	4.12214044953947e-07	0.931968290465599	0.017	0.007	0.0146092779672129	21	MS4A13
AC106820.25	4.32072682447067e-07	1.38139670904402	0.013	0.005	0.0153130879386065	21	AC106820.2
UPK3BL25	4.34259203497465e-07	0.325281101161939	0.03	0.016	0.0153905804311537	21	UPK3BL2
LINC020673	4.3671797554417e-07	0.645260025524524	0.024	0.012	0.0154777217712609	21	LINC02067
AL121987.23	4.55806386224955e-07	0.200230391993135	0.017	0.007	0.0161542341341986	21	AL121987.2
LINC019192	4.60346659438319e-07	0.90725639609205	0.011	0.004	0.0163151459571535	21	LINC01919
KCNH1-IT12	4.78701141093885e-07	1.45216701620065	0.01	0.003	0.0169656471415084	21	KCNH1-IT1
AC012306.21	4.87212878291578e-07	0.206941009814011	0.022	0.011	0.0172673116195318	21	AC012306.2
AL390800.18	5.16268187458197e-07	0.595698294710598	0.021	0.01	0.018297060831706	21	AL390800.1
AC004839.23	5.21431678139908e-07	0.814447177881003	0.016	0.007	0.0184800601049565	21	AC004839.2
CELA2A3	5.3754545937376e-07	0.644644840718534	0.013	0.005	0.0190511486256654	21	CELA2A
AC093390.17	5.48062871418716e-07	0.793413777528087	0.018	0.008	0.0194238962259507	21	AC093390.1
LINC000517	5.74190718180431e-07	0.83834201621431	0.016	0.007	0.0203498932430327	21	LINC00051
AC234031.18	5.90135246223123e-07	0.27174971591575	0.05	0.03	0.0209149832613937	21	AC234031.1
AC019131.26	5.94350993806458e-07	0.438063391532614	0.019	0.009	0.0210643935714947	21	AC019131.2
LINC023925	5.9447028080782e-07	1.03357951882464	0.018	0.008	0.02106862122211	21	LINC02392
AC004923.44	5.96221309105998e-07	0.602267315683199	0.015	0.006	0.0211306794160257	21	AC004923.4
AC104656.15	6.16420539026452e-07	0.798031491508084	0.023	0.011	0.0218465603236365	21	AC104656.1
AC124248.15	6.38237540357141e-07	0.942300976930347	0.021	0.01	0.0226197766677974	21	AC124248.1
MAS13	6.51356094162649e-07	0.607146160095713	0.048	0.029	0.0230847113332184	21	MAS1
C8orf586	6.65586578793122e-07	0.21351893994975	0.014	0.005	0.023589053939007	21	C8orf58
UMODL15	6.67986372926647e-07	0.9169989885204	0.02	0.009	0.0236741050428933	21	UMODL1
AC006511.67	7.1078210071432e-07	0.351580787526013	0.053	0.033	0.0251908284314162	21	AC006511.6
AL138690.18	7.13201347078392e-07	0.45120272830614	0.031	0.017	0.0252765689418053	21	AL138690.1
AC005670.17	7.32080038160804e-07	0.336034967666671	0.031	0.016	0.025945648632457	21	AC005670.1
AC017104.1	7.46517990535643e-07	0.948037251018843	0.01	0.003	0.0264573441025737	21	AC017104.1
LINC014296	7.55958024257228e-07	0.326112226708646	0.026	0.013	0.0267919083377004	21	LINC01429
AC040896.13	7.69947883108448e-07	0.672197122203784	0.017	0.008	0.0272877229252465	21	AC040896.1
AL008727.14	7.83052430196752e-07	0.422602622019158	0.035	0.019	0.0277521611786031	21	AL008727.1
CLCF110	7.92093333560993e-07	0.272706704135572	0.038	0.022	0.0280725798347352	21	CLCF1
CALHM65	8.19328854810555e-07	0.382866175644477	0.018	0.008	0.0290378339433409	21	CALHM6
AC116666.17	8.20441645001712e-07	0.496195398912151	0.035	0.02	0.0290772723405057	21	AC116666.1
PATE43	8.31162656424007e-07	0.616907877686928	0.014	0.006	0.0294572357063232	21	PATE4
AL355836.23	8.34746553889126e-07	1.12434110827198	0.02	0.009	0.0295842526163845	21	AL355836.2
RDH127	8.47266518299545e-07	0.373116001090896	0.023	0.011	0.0300279726750542	21	RDH12
SNHG276	8.69472871777085e-07	0.777314179414996	0.024	0.012	0.0308149880486517	21	SNHG27
CELF2-AS15	8.79903085875756e-07	0.211350345238389	0.048	0.029	0.0311846452665227	21	CELF2-AS1
MANSC49	8.82546978321454e-07	0.490514188029565	0.02	0.009	0.0312783474586906	21	MANSC4
AC112907.35	9.68186769131078e-07	0.508849957789801	0.02	0.009	0.0343135072847745	21	AC112907.3
ATP2B2-IT27	1.02524663171063e-06	0.999198851560048	0.024	0.012	0.0363357658744565	21	ATP2B2-IT2
AC079362.15	1.0539111895658e-06	0.608971905308498	0.017	0.008	0.0373516664694016	21	AC079362.1
AC109361.110	1.05891981723608e-06	0.288673764351765	0.066	0.043	0.0375291772426639	21	AC109361.1
AC010463.35	1.10069213073217e-06	0.69447850357157	0.015	0.006	0.0390096298052787	21	AC010463.3
ARL4D9	1.10454768688846e-06	0.269682127899699	0.052	0.032	0.0391462745710138	21	ARL4D
AC104781.17	1.10738985364529e-06	0.622512745072306	0.021	0.01	0.0392470038030427	21	AC104781.1
TMEM92-AS1	1.145894197943e-06	0.631050596637832	0.013	0.005	0.0406116362692977	21	TMEM92-AS1
AL049812.27	1.17050080001207e-06	0.578572026008411	0.018	0.008	0.0414837188532277	21	AL049812.2
AL109955.18	1.17334480243216e-06	0.473188068434232	0.022	0.011	0.0415845131429982	21	AL109955.1
PWWP2B9	1.18671248671917e-06	0.245090713992536	0.081	0.056	0.0420582772418139	21	PWWP2B
VPS9D1-AS18	1.21884494411078e-06	0.555213805130527	0.026	0.014	0.0431970836642301	21	VPS9D1-AS1
AC008443.63	1.25598453466243e-06	0.956099773999734	0.011	0.004	0.0445133478929712	21	AC008443.6
MINAR26	1.26783200310976e-06	0.40966037758407	0.034	0.019	0.0449332340222129	21	MINAR2
PALM35	1.27260567501263e-06	0.631734121569327	0.011	0.004	0.0451024177281227	21	PALM3
KIF2C3	1.27700492683144e-06	0.251297270895919	0.02	0.009	0.0452583316118331	21	KIF2C
AL450267.24	1.27733052908497e-06	0.960305594923785	0.025	0.013	0.0452698712813003	21	AL450267.2
AC011472.23	1.27917646317746e-06	0.305049663541321	0.018	0.008	0.0453352930314725	21	AC011472.2
AC103591.44	1.29911421519812e-06	0.347293444469912	0.016	0.007	0.0460419069008365	21	AC103591.4
AL138976.26	1.34845290727199e-06	0.414781755111632	0.023	0.011	0.0477905194866266	21	AL138976.2
SMKR19	1.44297580694937e-06	0.299768379299491	0.041	0.024	0.0511405055740926	21	SMKR1
AC012640.41	1.44484365497795e-06	0.925184934383395	0.011	0.004	0.0512067039760734	21	AC012640.4
AC005962.17	1.46617106637686e-06	0.700332352652133	0.02	0.01	0.0519625687634623	21	AC005962.1
AC127537.12	1.47828471950708e-06	0.318783224305035	0.018	0.008	0.0523918887440505	21	AC127537.1
AL049870.21	1.51425494891403e-06	0.395714288536861	0.013	0.005	0.0536667096444621	21	AL049870.2
AC099684.23	1.53262046949036e-06	1.44274595341795	0.011	0.004	0.0543176020592079	21	AC099684.2
CATIP-AS29	1.65808300149443e-06	0.297264246205485	0.044	0.026	0.0587641196559641	21	CATIP-AS2
CACNA1F6	1.6657409823285e-06	0.804573065774993	0.019	0.009	0.0590355261547045	21	CACNA1F
AC244213.14	1.67681419407674e-06	0.591387217223436	0.013	0.005	0.0594279718522736	21	AC244213.1
AC079200.17	1.85914168353287e-06	0.679238057007406	0.02	0.01	0.0658898404060884	21	AC079200.1
AC079943.22	1.8752460656258e-06	0.516053975153812	0.015	0.006	0.066460595811844	21	AC079943.2
AF228727.16	1.92354857941856e-06	0.519479316514591	0.026	0.014	0.0681724852031734	21	AF228727.1
SUCLA2-AS18	1.93023736283764e-06	0.881217802070762	0.025	0.013	0.0684095423763289	21	SUCLA2-AS1
AC002351.17	1.95559851045251e-06	0.785078512994472	0.021	0.01	0.0693083668089473	21	AC002351.1
COMTD110	1.97056403180775e-06	0.576575197438826	0.023	0.011	0.0698387598512986	21	COMTD1
STAR5	1.97380235591333e-06	0.22811736157153	0.025	0.013	0.0699535292959242	21	STAR
AL360270.23	2.00203672455385e-06	0.220085251412371	0.019	0.009	0.0709541835549131	21	AL360270.2
AC021491.21	2.0027588389424e-06	0.586171200089635	0.019	0.009	0.0709797760109575	21	AC021491.2
AC093802.15	2.06790321058193e-06	0.501684509586211	0.022	0.011	0.0732885576862342	21	AC093802.1
TDRD99	2.09951956906619e-06	0.210156736408721	0.093	0.066	0.0744090730472747	21	TDRD9
LINC023135	2.16940517376018e-06	0.587404770112461	0.016	0.007	0.0768858887632346	21	LINC02313
AC120498.92	2.22816413903433e-06	1.02765550083516	0.01	0.003	0.0789683652515158	21	AC120498.9
AC105389.21	2.24610692386017e-06	0.274845232308115	0.012	0.005	0.0796042754885284	21	AC105389.2
LINC017803	2.30579679272326e-06	0.522367695519934	0.016	0.007	0.0817197441309052	21	LINC01780
LINC023277	2.36143728482728e-06	0.258155254056992	0.044	0.027	0.0836916988115636	21	LINC02327
Z94160.18	2.37710186069292e-06	0.734360969552947	0.018	0.008	0.0842468670448178	21	Z94160.1
AL133367.15	2.42613495463296e-06	0.353391427154587	0.036	0.02	0.0859846489271466	21	AL133367.1
DSCAM-AS15	2.42754014024296e-06	0.572307154576902	0.012	0.004	0.0860344501103508	21	DSCAM-AS1
AC060234.24	2.43853277503615e-06	0.709308770616412	0.011	0.004	0.086424040080056	21	AC060234.2
DDX284	2.47209078929767e-06	0.313215060042335	0.017	0.007	0.0876133696634986	21	DDX28
TSPEAR-AS24	2.47890130860648e-06	0.533808707191961	0.012	0.005	0.0878547412783221	21	TSPEAR-AS2
AC093788.11	2.49387835051878e-06	0.268705695046477	0.015	0.006	0.0883855426207362	21	AC093788.1
AC127522.15	2.54520242299828e-06	0.570074329494146	0.018	0.008	0.0902045190734821	21	AC127522.1
ULBP24	2.55446688586562e-06	1.00129140662067	0.018	0.008	0.0905328609019636	21	ULBP2
AL442067.24	2.57451150087216e-06	0.727021614059411	0.013	0.005	0.0912432621024103	21	AL442067.2
AC025871.32	2.60306739969548e-06	1.21514713739034	0.011	0.004	0.0922553117126074	21	AC025871.3
LINC025512	2.60944372370725e-06	0.282397738016786	0.037	0.021	0.0924812950119086	21	LINC02551
SCX8	2.66148397047596e-06	0.243993326893574	0.045	0.027	0.0943256533976383	21	SCX
TMEM184A5	2.6894949201492e-06	0.389951261687278	0.014	0.006	0.0953183894650079	21	TMEM184A
AC093425.13	2.70329439780772e-06	0.422617058431223	0.028	0.015	0.0958074567527034	21	AC093425.1
LINC014156	2.8293911496152e-06	0.546786740024298	0.011	0.004	0.100276451733512	21	LINC01415
LINC0182910	2.92594819638502e-06	0.318827375803347	0.119	0.089	0.103698530028082	21	LINC01829
OTOA5	3.0336079289215e-06	0.278160326778012	0.031	0.017	0.107514098608907	21	OTOA
NRG3-AS16	3.03705150202531e-06	0.73280002796217	0.013	0.005	0.107636142283279	21	NRG3-AS1
LINC024465	3.19240813158364e-06	0.627611008329313	0.014	0.006	0.113142136591456	21	LINC02446
ACTA13	3.39756459233353e-06	0.439266777217036	0.01	0.004	0.120413086716892	21	ACTA1
AC012640.25	3.40370135203768e-06	0.827617650635884	0.016	0.007	0.120630579617568	21	AC012640.2
AC005632.65	3.41142956975604e-06	0.307405659578927	0.023	0.012	0.120904475381724	21	AC005632.6
AC107373.25	3.4293158487075e-06	0.736150465995983	0.012	0.005	0.121538382994043	21	AC107373.2
AL117372.15	3.54541118053644e-06	0.690605814936332	0.018	0.008	0.125652917649392	21	AL117372.1
AC010896.12	3.64565086896612e-06	0.304126858719593	0.014	0.006	0.129205512447028	21	AC010896.1
LEMD15	3.84416100161474e-06	0.649501799726504	0.016	0.007	0.136240910058228	21	LEMD1
AC005736.16	3.86886291258618e-06	0.304271868779292	0.032	0.018	0.137116370484967	21	AC005736.1
MYOCOS7	3.98767630267833e-06	0.38049015842333	0.023	0.012	0.141327235843223	21	MYOCOS
CCDC965	4.01566817395447e-06	0.395534690643299	0.017	0.008	0.14231929575312	21	CCDC96
SNRK-AS110	4.23036324909361e-06	0.285955114191528	0.031	0.017	0.149928303911127	21	SNRK-AS1
AP000695.15	4.27781848102276e-06	0.603437526203247	0.015	0.007	0.151610164785928	21	AP000695.1
AC017076.13	4.45418651751794e-06	0.48321514002313	0.032	0.018	0.157860824367353	21	AC017076.1
AC092620.18	4.58424980947333e-06	0.472793041751082	0.024	0.013	0.162470397497544	21	AC092620.1
AC068790.95	4.72962108728197e-06	0.559115990878951	0.026	0.014	0.16762250095436	21	AC068790.9
NOL4L-DT6	4.75959058979569e-06	0.392599567254759	0.016	0.007	0.168684650092949	21	NOL4L-DT
AC079779.28	4.7868466685539e-06	0.501042963741325	0.04	0.024	0.169650632780219	21	AC079779.2
AL360181.14	4.80238313993507e-06	0.211929978610017	0.013	0.005	0.170201260862439	21	AL360181.1
MESTIT12	4.98693122812317e-06	0.769136307621286	0.01	0.004	0.176741829655913	21	MESTIT1
AL136119.16	5.00706642142888e-06	0.296428355415291	0.068	0.046	0.177455441041861	21	AL136119.1
PCDHA63	5.08190400075595e-06	0.247968754938764	0.028	0.016	0.180107759690792	21	PCDHA6
PCDHGA35	5.18795537953186e-06	0.406761769595836	0.017	0.008	0.183866326605989	21	PCDHGA3
AC019171.13	5.2265578418747e-06	1.22141864397928	0.011	0.004	0.185234436473881	21	AC019171.1
AL357054.59	5.24564919353574e-06	0.270992953512174	0.049	0.031	0.1859110530681	21	AL357054.5
AL031595.27	5.24735400327963e-06	0.852078776021814	0.018	0.009	0.185971473230233	21	AL031595.2
AL355075.1	5.54893058336486e-06	0.757414079190185	0.011	0.004	0.196659648805034	21	AL355075.1
AC145285.61	5.58993413449441e-06	0.4391565816712	0.018	0.008	0.198112855660617	21	AC145285.6
PIM212	5.59340148398576e-06	0.402308475468796	0.035	0.02	0.198235741993939	21	PIM2
RAG25	5.60410151279691e-06	0.426426879922729	0.015	0.007	0.198614961715035	21	RAG2
LINC027855	5.64742152268605e-06	0.318327228237799	0.021	0.01	0.200150266185516	21	LINC02785
SLC10A58	6.02736280332272e-06	0.446430546101538	0.021	0.011	0.21361576511256	21	SLC10A5
NAT167	6.34888320708325e-06	0.482108987894694	0.022	0.011	0.225010769742237	21	NAT16
AC015967.15	6.40284195117916e-06	0.487245550295652	0.021	0.011	0.226923121591741	21	AC015967.1
AC011676.35	6.44513885749106e-06	1.06645944719755	0.011	0.004	0.228422166248341	21	AC011676.3
AC121757.15	6.45833755442685e-06	0.753129181373599	0.026	0.014	0.228889941266442	21	AC121757.1
AC008040.12	6.49678819456096e-06	0.357679569664875	0.016	0.007	0.230252670403435	21	AC008040.1
HAR1B7	6.93217229200511e-06	0.845171670828556	0.026	0.014	0.245683118200953	21	HAR1B
AC006525.12	6.9575437236767e-06	0.347661355088683	0.015	0.007	0.246582307110826	21	AC006525.1
AL139423.14	7.11004621807965e-06	1.4189752936858	0.01	0.004	0.251987148014961	21	AL139423.1
NPFFR24	7.68421842412033e-06	0.569598940272281	0.085	0.061	0.272336385169249	21	NPFFR2
AC010680.48	7.70562145710063e-06	0.246924326228724	0.031	0.017	0.273094930061103	21	AC010680.4
AC091685.13	7.81178706231935e-06	1.08932227982965	0.011	0.004	0.27685754527566	21	AC091685.1
AC093390.28	8.37940074021694e-06	0.610606595648236	0.028	0.016	0.296974341634029	21	AC093390.2
NLRP122	8.47918274284142e-06	0.277486725245616	0.011	0.004	0.300510715589043	21	NLRP12
AL034417.42	8.99299176034622e-06	0.465287095443836	0.03	0.017	0.31872062097843	21	AL034417.4
LCMT1-AS23	9.15575834016404e-06	0.327934108990357	0.021	0.011	0.324489231333754	21	LCMT1-AS2
AP001596.19	9.32160489069761e-06	0.579277258561193	0.034	0.02	0.330366998931214	21	AP001596.1
RAB40AL2	9.37607211187087e-06	1.17041454155203	0.011	0.004	0.332297371716815	21	RAB40AL
AL583856.25	9.49589427014863e-06	0.275312852693072	0.019	0.009	0.336543988828338	21	AL583856.2
HAO22	9.78587455002857e-06	0.940122189565128	0.011	0.004	0.346821179927562	21	HAO2
CERS6-AS19	9.8166221901889e-06	0.49921158944907	0.037	0.022	0.347910907042485	21	CERS6-AS1
TRMT2B-AS110	9.94231488922659e-06	0.439656462608376	0.028	0.015	0.35236558198908	21	TRMT2B-AS1
GCM211	1.00950722636605e-05	0.318416920515474	0.019	0.009	0.357779456096392	21	GCM2
AL034427.15	1.01291145046857e-05	0.473511278249876	0.026	0.014	0.358985947160566	21	AL034427.1
AL009181.14	1.13011575971754e-05	1.07246573777773	0.012	0.005	0.400524326401492	21	AL009181.1
SPDEF8	1.13449573033354e-05	0.668091614784471	0.016	0.007	0.402076631787511	21	SPDEF
PPIAL4G8	1.14202040444645e-05	0.643322520758142	0.017	0.008	0.404743451539867	21	PPIAL4G
MTUS2-AS27	1.1455413634064e-05	0.423084114377912	0.033	0.019	0.405991314604861	21	MTUS2-AS2
THRSP3	1.17087341434321e-05	0.76054543734765	0.013	0.005	0.414969246777377	21	THRSP
AP000873.36	1.18199314775133e-05	0.474593843563999	0.018	0.009	0.418910191494549	21	AP000873.3
OR8A13	1.18754212378396e-05	0.56397889016264	0.014	0.006	0.420876804090274	21	OR8A1
AC010624.27	1.22647375219744e-05	0.438214635712851	0.022	0.012	0.434674562516295	21	AC010624.2
AC137579.16	1.24316925721879e-05	0.224634522784529	0.035	0.02	0.44059161645091	21	AC137579.1
AL162430.22	1.25933643918904e-05	0.259922538113097	0.014	0.006	0.446321427412987	21	AL162430.2
PATE13	1.28565929694205e-05	0.499028213056257	0.015	0.007	0.455650511429234	21	PATE1
AC079061.14	1.29942425681986e-05	1.00908145017108	0.013	0.006	0.460528950859527	21	AC079061.1
VSIG10L27	1.31878566593037e-05	0.337539766892102	0.024	0.013	0.467390827862381	21	VSIG10L2
KCNN47	1.32583939782441e-05	0.649815044692278	0.018	0.009	0.469890740982951	21	KCNN4
DOCK9-DT2	1.32820010775828e-05	0.603708460301913	0.013	0.005	0.470727400190612	21	DOCK9-DT
AL022151.15	1.35491817471719e-05	0.288844931791896	0.061	0.041	0.48019655030152	21	AL022151.1
AL355581.15	1.35825275360755e-05	0.397569576505425	0.014	0.006	0.481378358406051	21	AL355581.1
AC009396.19	1.36780979233755e-05	0.475539085701468	0.025	0.013	0.484765468502352	21	AC009396.1
FAM166C2	1.39456056636068e-05	0.388220127475734	0.016	0.008	0.494246210323888	21	FAM166C
AL591684.13	1.39960828658523e-05	0.257778269871645	0.024	0.013	0.49603517284867	21	AL591684.1
WNT9B5	1.40309668128314e-05	0.842000711448072	0.016	0.008	0.497271494813558	21	WNT9B
AL022345.46	1.41411737608488e-05	0.583385400613156	0.025	0.013	0.501177339258242	21	AL022345.4
AC110760.26	1.49938309146788e-05	0.642665401926514	0.016	0.007	0.53139636144713	21	AC110760.2
AL136369.23	1.51352578366471e-05	1.64267907694244	0.01	0.004	0.536408672988609	21	AL136369.2
KIAA00873	1.52079817287366e-05	0.484347423937128	0.015	0.007	0.538986080448152	21	KIAA0087
AL133405.15	1.54347939260806e-05	0.281789330105153	0.023	0.012	0.547024531534224	21	AL133405.1
AC022007.15	1.5611581424428e-05	0.625327692658704	0.015	0.007	0.553290057263151	21	AC022007.1
AC105213.14	1.56842042222889e-05	0.380042272643408	0.012	0.005	0.55586388184214	21	AC105213.1
AC090206.16	1.5960902917799e-05	0.326527842755115	0.031	0.018	0.565670360309714	21	AC090206.1
AC109322.24	1.62548789611955e-05	0.294686515639822	0.019	0.01	0.576089165263729	21	AC109322.2
RPP38-DT2	1.65179459968802e-05	0.488001439230025	0.015	0.007	0.585412524075433	21	RPP38-DT
ZNF1657	1.66148962820806e-05	0.425981177405517	0.016	0.008	0.588848539133218	21	ZNF165
AL592182.26	1.69210307260418e-05	1.21412131424398	0.014	0.006	0.599698249961646	21	AL592182.2
AC007192.28	1.73643874589939e-05	0.274487724289971	0.026	0.014	0.615411255934201	21	AC007192.2
KIF234	1.73976296186434e-05	0.38944941047375	0.018	0.009	0.616589391314341	21	KIF23
AC097478.35	1.7718619701702e-05	0.363002682600989	0.022	0.011	0.627965600848021	21	AC097478.3
CYP4A224	1.77864598310502e-05	0.842926568251794	0.011	0.005	0.630369922872248	21	CYP4A22
AC092745.48	1.79275596090867e-05	0.20986166002214	0.047	0.03	0.63537064010564	21	AC092745.4
AC073073.28	1.88192870812736e-05	0.446457020215294	0.027	0.015	0.666974353447417	21	AC073073.2
PTTG16	1.90346466796001e-05	0.290567050217408	0.016	0.007	0.674606912971708	21	PTTG1
RTBDN4	2.0548534624904e-05	0.621102685189925	0.01	0.004	0.728260615641222	21	RTBDN
GNMT5	2.05923088763247e-05	0.55435562582324	0.016	0.007	0.729812018885822	21	GNMT
AC060809.16	2.10402492867084e-05	0.246199914975161	0.075	0.053	0.745687474970231	21	AC060809.1
HECW2-AS12	2.18769611124957e-05	0.527796319332973	0.01	0.004	0.775341378787959	21	HECW2-AS1
HGD5	2.30560771213026e-05	0.467423620475578	0.02	0.01	0.817130429256085	21	HGD
ACVR2B-AS11	2.3171170809266e-05	0.732065470382182	0.01	0.004	0.821209464651196	21	ACVR2B-AS1
LINC010187	2.40350458690771e-05	0.490244318280558	0.019	0.009	0.851826060645963	21	LINC01018
RPP402	2.43977315765144e-05	0.206094569649448	0.033	0.02	0.864680004803246	21	RPP40
PCDHA84	2.50581649912246e-05	0.587747988788843	0.012	0.005	0.888086425453992	21	PCDHA8
AC100832.28	2.71000147033349e-05	0.467851091803919	0.023	0.013	0.960451621100892	21	AC100832.2
AC087386.14	2.78608840262292e-05	0.6236405109326	0.017	0.008	0.987417590773589	21	AC087386.1
FO393418.16	2.80502107513512e-05	0.361809934131145	0.028	0.016	0.994127519238637	21	FO393418.1
AC079610.25	2.81306047064841e-05	0.735356530040463	0.015	0.007	0.996976761402502	21	AC079610.2
AL627230.11	2.83698083764941e-05	0.556532217676701	0.012	0.005	1	21	AL627230.1
AL135818.16	2.85402708450595e-05	0.571279329275441	0.019	0.01	1	21	AL135818.1
AC011322.14	2.86164512142157e-05	1.27334501812461	0.012	0.005	1	21	AC011322.1
ACAP2-IT14	2.88402642742157e-05	0.271840872262506	0.04	0.025	1	21	ACAP2-IT1
AC004596.11	2.95098768005909e-05	0.290395593417923	0.017	0.008	1	21	AC004596.1
AP006545.23	2.96743321229513e-05	0.90159745706255	0.01	0.004	1	21	AP006545.2
AC005599.18	3.15389152527145e-05	0.338157438289341	0.033	0.019	1	21	AC005599.1
TMPRSS132	3.18082627798413e-05	0.937465979879535	0.011	0.004	1	21	TMPRSS13
FAM237A2	3.19257680059266e-05	0.688280324408292	0.023	0.012	1	21	FAM237A
AL157392.16	3.22098679276841e-05	0.418125422132274	0.014	0.006	1	21	AL157392.1
AL513523.44	3.36057954254276e-05	0.502999634045429	0.013	0.006	1	21	AL513523.4
AC010157.27	3.36191118337973e-05	0.463954720003151	0.021	0.011	1	21	AC010157.2
RECQL47	3.49430079990791e-05	0.622119743177393	0.03	0.018	1	21	RECQL4
AL356740.17	3.55517330910209e-05	0.873724209988352	0.012	0.005	1	21	AL356740.1
NLRP29	3.57512803278075e-05	0.518236642013367	0.041	0.026	1	21	NLRP2
CCM2L9	3.73317279407047e-05	0.315566715225168	0.031	0.018	1	21	CCM2L
AC064871.27	3.77890630789937e-05	0.317908393777437	0.05	0.033	1	21	AC064871.2
AC008464.17	3.85307313683353e-05	0.605312908803347	0.022	0.012	1	21	AC008464.1
PICART111	3.9812075858981e-05	0.643619301800229	0.019	0.01	1	21	PICART1
AC087893.24	4.03244539174303e-05	0.789424880375004	0.011	0.005	1	21	AC087893.2
AC021979.35	4.11316629712542e-05	0.576374076712573	0.017	0.009	1	21	AC021979.3
AC016866.13	4.11558299764486e-05	0.266875393287128	0.012	0.005	1	21	AC016866.1
AC006427.27	4.17295393715742e-05	0.210124547402031	0.043	0.027	1	21	AC006427.2
STH3	4.25738256636929e-05	0.343716405318149	0.01	0.004	1	21	STH
OR2T126	4.28001416144891e-05	0.638166935355908	0.011	0.004	1	21	OR2T12
AC093307.13	4.33418595072443e-05	0.412555339794491	0.012	0.005	1	21	AC093307.1
AC008453.25	4.36852723982601e-05	0.757103792372941	0.023	0.013	1	21	AC008453.2
AC010643.14	4.53879546879803e-05	0.992274402825622	0.01	0.004	1	21	AC010643.1
AL355490.25	4.61524111418641e-05	0.331676226549411	0.037	0.023	1	21	AL355490.2
AL137786.25	4.67076463832482e-05	1.17375130940712	0.014	0.007	1	21	AL137786.2
AL033543.14	4.71573296647334e-05	0.483501925693683	0.028	0.017	1	21	AL033543.1
KCNJ117	4.84827926987394e-05	0.316307788407454	0.022	0.012	1	21	KCNJ11
AC080013.37	5.24058731224801e-05	0.214485087325072	0.032	0.019	1	21	AC080013.3
AC022960.22	5.42133415557978e-05	0.323272186829273	0.015	0.007	1	21	AC022960.2
MST1R5	5.55851046661637e-05	0.569036887873657	0.018	0.009	1	21	MST1R
AL118523.15	5.66497981355369e-05	0.318632968479835	0.048	0.032	1	21	AL118523.1
AC135166.11	5.7666956305267e-05	0.74801917330013	0.01	0.004	1	21	AC135166.1
AL451064.16	5.8639872261204e-05	0.296001802442207	0.026	0.015	1	21	AL451064.1
BEAN1-AS12	5.98917168741219e-05	0.20867991386785	0.015	0.007	1	21	BEAN1-AS1
PCDHB82	6.10292885116858e-05	0.730623405626759	0.01	0.004	1	21	PCDHB8
AC010132.45	6.18558665410131e-05	0.265717471373657	0.019	0.01	1	21	AC010132.4
AC068774.14	6.24550988066253e-05	0.356341107043751	0.014	0.006	1	21	AC068774.1
AC074387.15	6.30659020631221e-05	1.3611601045848	0.01	0.004	1	21	AC074387.1
AP005019.15	6.36715304877595e-05	0.72714647991174	0.011	0.005	1	21	AP005019.1
AC092053.36	6.47738731690734e-05	0.508901842582029	0.015	0.007	1	21	AC092053.3
OR13A11	6.48446047390899e-05	0.31074322179507	0.011	0.005	1	21	OR13A1
AC090229.14	6.55713302637508e-05	0.650698195891311	0.011	0.005	1	21	AC090229.1
AL355297.43	6.62505482675208e-05	0.323851125916979	0.022	0.012	1	21	AL355297.4
Z97987.14	7.41522957311678e-05	0.405545217150838	0.016	0.008	1	21	Z97987.1
AL158825.23	7.81763638320746e-05	0.450825031205089	0.016	0.008	1	21	AL158825.2
AC127496.11	7.91493716368194e-05	1.21894210250396	0.01	0.004	1	21	AC127496.1
AL121583.110	8.02235887817749e-05	0.327298621564627	0.025	0.015	1	21	AL121583.1
AL137847.27	8.05586954155695e-05	0.293457408264296	0.023	0.013	1	21	AL137847.2
AC092810.37	8.24387888014987e-05	0.649442017349175	0.018	0.01	1	21	AC092810.3
HEPHL16	8.2805028282141e-05	0.440785034444344	0.014	0.007	1	21	HEPHL1
AC021483.26	8.30535802122272e-05	0.940913447832184	0.013	0.006	1	21	AC021483.2
SMIM387	8.70674145882299e-05	0.876215585397629	0.017	0.009	1	21	SMIM38
AC097480.22	8.77212262324648e-05	0.819353445605512	0.011	0.005	1	21	AC097480.2
AC087857.16	8.9262447056047e-05	0.204024429192676	0.039	0.025	1	21	AC087857.1
ARHGEF7-AS28	9.11762027553181e-05	0.613790982013744	0.017	0.009	1	21	ARHGEF7-AS2
AC096733.27	9.12642968485937e-05	0.797189915570806	0.014	0.007	1	21	AC096733.2
FAM71E18	9.16958255831064e-05	0.612670732242791	0.02	0.011	1	21	FAM71E1
AC005392.36	9.33119837958601e-05	0.649166423608281	0.013	0.006	1	21	AC005392.3
AC104506.11	9.34991473450321e-05	0.240162541021275	0.015	0.008	1	21	AC104506.1
AC243830.15	9.61520847911292e-05	0.567303730015998	0.016	0.008	1	21	AC243830.1
AF067845.27	9.64892774626705e-05	0.525957509090878	0.022	0.012	1	21	AF067845.2
AC073569.13	9.65719217199217e-05	0.343006603353469	0.014	0.007	1	21	AC073569.1
AC006504.77	9.77319135718891e-05	0.286960139562788	0.035	0.022	1	21	AC006504.7
AC005293.16	9.79409950660041e-05	0.623320401404341	0.02	0.011	1	21	AC005293.1
CU633906.56	9.88934755110637e-05	0.400572182389951	0.017	0.009	1	21	CU633906.5
AC079949.15	9.97273191152923e-05	0.277294699176084	0.021	0.011	1	21	AC079949.1
BX324167.16	0.000101412108015068	0.414030301115741	0.016	0.008	1	21	BX324167.1
AC026979.37	0.000105801024870018	0.352791522641953	0.014	0.007	1	21	AC026979.3
AC010491.17	0.000107101538487641	0.24769502088208	0.036	0.023	1	21	AC010491.1
SAMD107	0.000108874388360325	0.39425385716034	0.043	0.029	1	21	SAMD10
AP000224.11	0.000110453876408333	0.513583122035242	0.012	0.005	1	21	AP000224.1
AC025262.44	0.00011094098161719	0.528373891532078	0.025	0.015	1	21	AC025262.4
AC090607.12	0.000113851186157601	0.39535120297774	0.012	0.006	1	21	AC090607.1
MIP3	0.000115732539582556	0.680118293077953	0.01	0.004	1	21	MIP
AC066612.210	0.00012199911188052	0.409713433225487	0.022	0.013	1	21	AC066612.2
KBTBD11-OT13	0.000127114199845343	0.567376729248672	0.017	0.009	1	21	KBTBD11-OT1
VPS33B-DT2	0.000129373505944273	0.606047685757491	0.012	0.005	1	21	VPS33B-DT
LINC022115	0.000133990513985782	0.32021823066556	0.012	0.006	1	21	LINC02211
RCVRN4	0.000134244245216088	0.80553060783497	0.02	0.011	1	21	RCVRN
AL390071.11	0.000134811137374767	0.891705538123325	0.01	0.004	1	21	AL390071.1
AC123768.15	0.000135311728479852	0.25413490318775	0.028	0.017	1	21	AC123768.1
AC090948.14	0.000135399613415348	0.274742722732611	0.018	0.01	1	21	AC090948.1
AC005888.12	0.000138627378819604	1.18146271788416	0.01	0.004	1	21	AC005888.1
AL358394.15	0.000139888884115389	0.378990340905215	0.016	0.008	1	21	AL358394.1
AC007938.26	0.000140652586012614	0.441454337477222	0.013	0.006	1	21	AC007938.2
RASAL2-AS17	0.000146435147592193	0.373910911384677	0.023	0.013	1	21	RASAL2-AS1
ABRA8	0.00014995280284023	0.530967178842189	0.013	0.006	1	21	ABRA
AC074138.15	0.000150405288039696	0.211194163946589	0.028	0.017	1	21	AC074138.1
AC007638.28	0.00015097825470021	0.607938734411253	0.015	0.008	1	21	AC007638.2
AF111167.27	0.00015150138592437	0.27537297291902	0.02	0.011	1	21	AF111167.2
AC027307.13	0.000152005995943513	0.496298093063912	0.013	0.006	1	21	AC027307.1
AC026770.14	0.000152863223751068	0.690089678724911	0.012	0.006	1	21	AC026770.1
AC073912.15	0.000152962417262919	0.381455778345806	0.018	0.01	1	21	AC073912.1
NRG1-IT17	0.00015341975633523	0.264322077603895	0.024	0.014	1	21	NRG1-IT1
AC011351.16	0.000158597593366563	0.201710642677927	0.033	0.02	1	21	AC011351.1
LINC023642	0.000159574586129264	0.817558879878878	0.016	0.008	1	21	LINC02364
AC090907.16	0.000159677407374018	0.262294107873994	0.018	0.009	1	21	AC090907.1
AC110792.31	0.00015992748431872	0.206129485557015	0.011	0.005	1	21	AC110792.3
SCGB1A15	0.000162231167850254	0.354200221288503	0.01	0.004	1	21	SCGB1A1
AC009158.12	0.000164349254749264	0.840069630991949	0.014	0.007	1	21	AC009158.1
AC006213.71	0.000166827392844491	0.436210696251112	0.01	0.004	1	21	AC006213.7
IL4I1	0.000168701164969565	0.52232182674367	0.01	0.004	1	21	IL4I1
AC007298.21	0.00017427513320764	0.266459359472735	0.012	0.005	1	21	AC007298.2
SFTPD-AS17	0.000177039979531371	0.217878727425974	0.053	0.037	1	21	SFTPD-AS1
AC004969.15	0.000179133832980911	0.611532425281023	0.013	0.006	1	21	AC004969.1
DHDH8	0.000182066905329017	0.306316881661095	0.025	0.015	1	21	DHDH
AL671883.36	0.000182810545168516	1.0466055139591	0.01	0.004	1	21	AL671883.3
AC005523.14	0.000186018197947839	0.628748116301668	0.011	0.005	1	21	AC005523.1
C22orf245	0.000186628627271421	0.445603246665083	0.036	0.023	1	21	C22orf24
ZSWIM11	0.000191449060853964	0.341608112700687	0.02	0.011	1	21	ZSWIM1
AC069287.13	0.000195147353383762	0.801299648546235	0.011	0.005	1	21	AC069287.1
LINC013523	0.000198633544033508	0.389903712099356	0.01	0.004	1	21	LINC01352
AL121721.17	0.000200878224818841	0.405322976866969	0.021	0.012	1	21	AL121721.1
AL691403.12	0.000202323248598756	0.53416964491278	0.013	0.006	1	21	AL691403.1
AC010680.28	0.000209886636362263	0.308254944148406	0.019	0.01	1	21	AC010680.2
AP000692.1	0.000235873909929078	0.311836758395762	0.013	0.006	1	21	AP000692.1
AL365436.24	0.000247718518304529	0.921996667331348	0.01	0.004	1	21	AL365436.2
AC087427.15	0.000251184401835369	0.809984196345677	0.012	0.006	1	21	AC087427.1
LINC024648	0.000255096980234872	0.361885754495849	0.041	0.027	1	21	LINC02464
SUN36	0.000263064262983363	0.230525789528911	0.054	0.038	1	21	SUN3
AC012213.31	0.000269687720966436	0.410054986882636	0.012	0.006	1	21	AC012213.3
LINC028086	0.000288567825535081	0.901106087303744	0.018	0.01	1	21	LINC02808
AP000255.13	0.000293016300553712	0.297467127330891	0.011	0.005	1	21	AP000255.1
MCF2L-AS15	0.000298824160724927	0.985082652214226	0.011	0.005	1	21	MCF2L-AS1
CCDC1896	0.000300863279446003	0.334928896626741	0.028	0.017	1	21	CCDC189
AC068700.27	0.000316102644508475	0.347369605219426	0.022	0.013	1	21	AC068700.2
AC012065.45	0.000318681063111299	0.421596071305251	0.013	0.007	1	21	AC012065.4
AL365271.15	0.000330022548648962	0.602971207631341	0.012	0.006	1	21	AL365271.1
AP000350.57	0.000335151477465996	0.323559017182883	0.02	0.011	1	21	AP000350.5
AC011751.12	0.000346892536683827	0.695565890310447	0.011	0.005	1	21	AC011751.1
AC239800.25	0.000379646694751141	0.244423552370091	0.014	0.007	1	21	AC239800.2
LINC0024813	0.000380977727534935	0.798767213076364	0.013	0.006	1	21	LINC002481
AL589765.43	0.000397897159733409	0.455015621756573	0.012	0.006	1	21	AL589765.4
AC013468.16	0.000402612781062895	0.241332520186077	0.019	0.011	1	21	AC013468.1
ASB178	0.000408562517227751	0.405059778640664	0.015	0.008	1	21	ASB17
AC012485.15	0.000409242469565806	0.288195694993023	0.016	0.009	1	21	AC012485.1
AC011239.17	0.000423352358488112	0.2358272380202	0.029	0.018	1	21	AC011239.1
AL137856.13	0.000424137395224845	0.218521140479785	0.033	0.021	1	21	AL137856.1
LINC015374	0.000437725947832445	0.53872404869361	0.018	0.01	1	21	LINC01537
AC234772.27	0.000440303825560933	0.597694393262668	0.023	0.014	1	21	AC234772.2
HTR63	0.000441383142750836	0.200032290470425	0.067	0.049	1	21	HTR6
AC007128.23	0.000442174341376061	0.445851496966566	0.015	0.008	1	21	AC007128.2
GHRLOS6	0.00044643447247652	0.340217150280725	0.041	0.028	1	21	GHRLOS
ERVK9-113	0.000448019827090342	0.373824050683204	0.016	0.008	1	21	ERVK9-11
MRLN4	0.000470795230820944	0.458498912769869	0.027	0.017	1	21	MRLN
AC090164.54	0.000472906993969046	0.977390622484257	0.01	0.005	1	21	AC090164.5
AC007663.32	0.000494917284924206	0.240672920690454	0.01	0.004	1	21	AC007663.3
LINC014024	0.000496272563091589	0.429542830205085	0.011	0.005	1	21	LINC01402
AC092335.19	0.000498278958630162	0.689297601208593	0.021	0.013	1	21	AC092335.1
AC087222.11	0.000512655563475438	0.747569580252003	0.01	0.004	1	21	AC087222.1
AL122008.43	0.000537350177917971	0.537657792614143	0.018	0.01	1	21	AL122008.4
AC020663.34	0.0005630114632329	0.253045429324454	0.018	0.01	1	21	AC020663.3
OR2L84	0.000566059398868691	0.974474968475296	0.01	0.005	1	21	OR2L8
LINC009517	0.000587877027861717	0.253399227722349	0.019	0.011	1	21	LINC00951
AC114803.13	0.00061043289691795	1.12464882359899	0.01	0.004	1	21	AC114803.1
AC139100.24	0.000618670202147302	0.224464457634105	0.012	0.006	1	21	AC139100.2
LINC015131	0.000624394374523436	0.395853562551811	0.012	0.006	1	21	LINC01513
AC079768.44	0.000667635981596207	0.920857863110742	0.01	0.004	1	21	AC079768.4
AC004147.37	0.000724177569196562	0.427362460814676	0.017	0.009	1	21	AC004147.3
AC078795.31	0.000742985225018201	0.403558030579688	0.011	0.005	1	21	AC078795.3
AC091820.27	0.000764315069075346	0.43259443158062	0.022	0.013	1	21	AC091820.2
GPR312	0.000768300305399822	0.893229532377982	0.014	0.007	1	21	GPR3
PRICKLE2-AS26	0.000781714688616432	0.781352979906982	0.01	0.005	1	21	PRICKLE2-AS2
LINC021634	0.000784515453630194	0.324809799797486	0.023	0.014	1	21	LINC02163
AF038458.26	0.000812709725048475	0.468999507928825	0.019	0.011	1	21	AF038458.2
AC106820.31	0.000828515581125551	0.58515068825566	0.01	0.005	1	21	AC106820.3
AZU17	0.000861032541176361	0.603848138556546	0.016	0.009	1	21	AZU1
ERICH6B5	0.000861950111796808	0.303262246674007	0.03	0.019	1	21	ERICH6B
RABGAP1L-IT15	0.000870444779218848	0.655352589344151	0.015	0.008	1	21	RABGAP1L-IT1
VTN5	0.000879047824208747	0.494699044571223	0.019	0.011	1	21	VTN
AP001631.26	0.000901228830219754	0.684119533666717	0.016	0.009	1	21	AP001631.2
LINC004605	0.000915426240140267	0.80373675468894	0.01	0.005	1	21	LINC00460
FRMPD4-AS15	0.000986245206752488	0.697223138215391	0.011	0.006	1	21	FRMPD4-AS1
AP001922.65	0.00102826811166822	0.436180194500112	0.023	0.014	1	21	AP001922.6
AC078816.14	0.00105920287448241	0.570224643460374	0.011	0.005	1	21	AC078816.1
PSCA3	0.00110379134792566	0.304337681187232	0.015	0.008	1	21	PSCA
AC090220.13	0.00115358688051182	0.253045590243487	0.014	0.008	1	21	AC090220.1
AC121757.24	0.00117935116853328	0.234494675581389	0.042	0.029	1	21	AC121757.2
AC013472.39	0.00118304634422084	0.38333942819889	0.017	0.01	1	21	AC013472.3
AC011824.47	0.00125560972403822	0.574650111665863	0.014	0.007	1	21	AC011824.4
LINC011406	0.0012606284010072	0.537754858954309	0.031	0.021	1	21	LINC01140
AC092718.12	0.00126394096338534	0.265353225063687	0.011	0.005	1	21	AC092718.1
LINC018845	0.00129209168138249	0.719463193102752	0.012	0.006	1	21	LINC01884
AL359878.22	0.00130434394434272	0.357749544835909	0.011	0.006	1	21	AL359878.2
AC020612.47	0.00132290222082414	0.967082190189338	0.013	0.007	1	21	AC020612.4
OR2T116	0.00132441406758365	0.960497090074064	0.011	0.006	1	21	OR2T11
AL031666.13	0.00133363383919618	0.571129523156948	0.013	0.007	1	21	AL031666.1
AP003120.13	0.00134042260931669	0.384073140094117	0.01	0.005	1	21	AP003120.1
FAM237B5	0.00134881969633041	0.24547730655243	0.01	0.005	1	21	FAM237B
AC008115.48	0.00145999639103897	0.317173088939997	0.017	0.01	1	21	AC008115.4
AC068491.26	0.00146236611965187	0.983819298892545	0.014	0.007	1	21	AC068491.2
AC093583.19	0.00150868511452601	0.37675618446423	0.03	0.02	1	21	AC093583.1
CT559	0.0015607881856733	0.401694170646827	0.019	0.011	1	21	CT55
AC079601.15	0.00156990789231306	0.359437019811349	0.011	0.006	1	21	AC079601.1
AC064836.35	0.00158913848620426	0.273603106501954	0.014	0.008	1	21	AC064836.3
AL589745.15	0.00159760987033671	0.469973018290525	0.012	0.006	1	21	AL589745.1
AC009480.16	0.00167449166274076	0.253808441843262	0.018	0.011	1	21	AC009480.1
AL353796.24	0.00169052041478886	0.411137576040609	0.01	0.005	1	21	AL353796.2
AC073023.15	0.00171099055842694	0.218329685256548	0.021	0.013	1	21	AC073023.1
DNASE2B3	0.00171295769933733	0.367211094243625	0.011	0.006	1	21	DNASE2B
AC007953.25	0.00172541901009718	0.966702779316703	0.013	0.007	1	21	AC007953.2
LINC015944	0.00178275303450037	0.645685327758362	0.011	0.005	1	21	LINC01594
AC083806.23	0.00185788440523573	0.296360159986232	0.012	0.006	1	21	AC083806.2
MMP256	0.00193306468370207	0.214691752045237	0.015	0.008	1	21	MMP25
AL139232.15	0.00194351056287155	0.529280129470402	0.011	0.006	1	21	AL139232.1
AC068408.26	0.00195625595487392	0.34266093176704	0.013	0.007	1	21	AC068408.2
GP1BA4	0.002123463803653	0.220833883156809	0.011	0.006	1	21	GP1BA
AC092611.14	0.0021702311836437	0.291546391937381	0.016	0.009	1	21	AC092611.1
AC097375.24	0.00220887183079586	1.26482444758034	0.016	0.009	1	21	AC097375.2
AP006545.15	0.00224667573259084	0.361129579342836	0.013	0.007	1	21	AP006545.1
AL162408.16	0.00225170765916922	0.26093449198225	0.015	0.008	1	21	AL162408.1
PPM1N9	0.00236835110012704	0.218689327620174	0.028	0.019	1	21	PPM1N
AC092332.16	0.00245010080727819	0.509786781907385	0.016	0.009	1	21	AC092332.1
AP003557.15	0.00252726276109203	0.221029273569443	0.012	0.007	1	21	AP003557.1
AC034223.16	0.0026045051326953	0.342388903804434	0.013	0.007	1	21	AC034223.1
AC092353.23	0.00260954271549576	0.208164794711327	0.021	0.013	1	21	AC092353.2
AC140725.15	0.00267605925201743	0.508629084984826	0.01	0.005	1	21	AC140725.1
AL358334.24	0.00288140235637426	0.307601224439425	0.011	0.006	1	21	AL358334.2
RAB179	0.00290198831377193	0.379218291142795	0.019	0.012	1	21	RAB17
AL354916.16	0.00292845357583965	0.338319668188443	0.026	0.017	1	21	AL354916.1
RPEL17	0.00307683325688171	0.582111066410472	0.016	0.009	1	21	RPEL1
CCDC183-AS13	0.00307876768621857	0.4839233698913	0.012	0.006	1	21	CCDC183-AS1
AC131009.15	0.00317460325163084	0.772381415219685	0.011	0.006	1	21	AC131009.1
AC005288.19	0.00323047671900051	0.475686044061864	0.018	0.011	1	21	AC005288.1
AC004233.16	0.00334087677893008	1.01508433844753	0.013	0.007	1	21	AC004233.1
ACER14	0.00339911551678001	0.452616994348273	0.015	0.009	1	21	ACER1
AC010203.24	0.00382060237293734	0.268813174442006	0.011	0.006	1	21	AC010203.2
AC091059.13	0.00389330355188488	0.333162020662249	0.011	0.006	1	21	AC091059.1
LINC025583	0.00394051592807438	0.882765123250176	0.015	0.009	1	21	LINC02558
AC093292.17	0.00412818338215505	0.95074983601757	0.011	0.006	1	21	AC093292.1
AQP85	0.00416483914499768	0.264788218464706	0.016	0.01	1	21	AQP8
AC021979.23	0.00416809457875375	0.422291921051522	0.015	0.009	1	21	AC021979.2
CRYBB38	0.00425752751389717	0.362306824785421	0.017	0.01	1	21	CRYBB3
FO681492.110	0.00448479503295318	0.436899288873334	0.016	0.009	1	21	FO681492.1
LINC025252	0.00460424808582811	0.276615303286668	0.022	0.015	1	21	LINC02525
AL691520.15	0.00464371212168968	0.554979963746356	0.01	0.005	1	21	AL691520.1
AL772363.17	0.0048781023982924	0.334868380717273	0.016	0.01	1	21	AL772363.1
RGPD44	0.00490077626167167	0.494017211835736	0.014	0.008	1	21	RGPD4
AC010336.85	0.00506623622607996	0.229362585351658	0.021	0.014	1	21	AC010336.8
AC016738.26	0.00526617492568109	0.215107053645796	0.013	0.008	1	21	AC016738.2
AC079313.22	0.00534277588912592	0.299324777141831	0.013	0.008	1	21	AC079313.2
AC108002.27	0.00535689847235124	0.553073948969171	0.016	0.01	1	21	AC108002.2
LINC012035	0.00561223239965161	0.504990357213609	0.02	0.013	1	21	LINC01203
LINC003845	0.00593180757661712	0.446821827611397	0.011	0.006	1	21	LINC00384
LINC005209	0.00596247909222433	0.518660966603877	0.014	0.008	1	21	LINC00520
OAZ33	0.00623287632032421	0.440404007776225	0.011	0.006	1	21	OAZ3
ALG1L10	0.00629381388599727	0.212989208482575	0.017	0.011	1	21	ALG1L
AC099521.38	0.00645110519648003	0.470913494078048	0.018	0.012	1	21	AC099521.3
AL359502.25	0.00674110792157862	0.601307369028576	0.014	0.009	1	21	AL359502.2
ATP13A5-AS18	0.00755090348552174	0.437682409097716	0.014	0.008	1	21	ATP13A5-AS1
TRAPPC12-AS14	0.00763440524458759	0.215228198146339	0.011	0.006	1	21	TRAPPC12-AS1
FAM209A2	0.00766742458125612	0.217751489679706	0.014	0.008	1	21	FAM209A
AC008738.24	0.00774018994272043	0.255676425932818	0.015	0.009	1	21	AC008738.2
LINC010073	0.00778119522414403	0.616976247030875	0.01	0.006	1	21	LINC01007
C10orf957	0.00861472017942375	0.374008195880789	0.014	0.008	1	21	C10orf95
CDCP23	0.0086964751368873	0.319776026237744	0.011	0.006	1	21	CDCP2
AC100821.23	0.00911574149342595	0.222472336021109	0.011	0.006	1	21	AC100821.2
AC239803.12	0.00947067526145106	0.251873105298695	0.01	0.005	1	21	AC239803.1
HIST3H2BB8	0.00967918338028441	0.21301325725385	0.022	0.015	1	21	HIST3H2BB
AC134043.26	0.00980918611172903	0.474654945675605	0.013	0.008	1	21	AC134043.2
AC211476.23	0.00993913064567323	0.209680924054005	0.012	0.007	1	21	AC211476.2
CCBE15	0	3.91232225265074	0.967	0.142	0	22	CCBE1
NR2F2-AS110	0	2.88742240177412	0.909	0.13	0	22	NR2F2-AS1
CA105	0	2.36988147924818	0.983	0.237	0	22	CA10
ARHGAP610	0	3.42911937949385	0.955	0.214	0	22	ARHGAP6
AL136441.15	0	4.70417360184294	0.808	0.089	0	22	AL136441.1
PCDH154	0	1.41962390311001	0.966	0.276	0	22	PCDH15
TRPC47	0	3.07075558572668	0.888	0.198	0	22	TRPC4
SPON14	0	2.30877685547647	0.904	0.226	0	22	SPON1
AC018742.13	0	6.02080401722067	0.713	0.037	0	22	AC018742.1
LUZP27	0	1.97796267436777	0.976	0.303	0	22	LUZP2
NKAIN34	0	2.93861925556216	0.992	0.324	0	22	NKAIN3
ARHGAP187	0	2.79080536786267	0.842	0.175	0	22	ARHGAP18
TAFA14	0	1.86142545765926	0.938	0.278	0	22	TAFA1
SEZ6L7	0	2.02003932591311	0.954	0.296	0	22	SEZ6L
PALMD5	0	3.20383407961082	0.775	0.119	0	22	PALMD
ARHGEF287	0	2.75575976869411	0.883	0.237	0	22	ARHGEF28
CDH139	0	2.69878835745954	0.97	0.326	0	22	CDH13
MEGF111	0	1.8736165117161	0.815	0.175	0	22	MEGF11
NRP18	0	2.86498335734869	0.791	0.16	0	22	NRP1
AL356124.110	0	2.8113381291793	0.809	0.179	0	22	AL356124.1
SAMD35	0	3.84325184120557	0.701	0.072	0	22	SAMD3
COL25A13	0	2.93565506373797	0.984	0.356	0	22	COL25A1
PTGER33	0	4.66030948279118	0.675	0.051	0	22	PTGER3
MOXD14	0	3.05767690681658	0.722	0.101	0	22	MOXD1
GNG29	0	2.34157049190495	0.856	0.238	0	22	GNG2
ATP2B48	0	2.33388482768272	0.973	0.364	0	22	ATP2B4
CLSTN26	0	1.3457611289789	0.936	0.334	0	22	CLSTN2
TAFA28	0	2.59738070596678	0.995	0.396	0	22	TAFA2
SLIT18	0	1.83157122898635	0.889	0.295	0	22	SLIT1
KCNJ312	0	1.55311972386879	0.95	0.359	0	22	KCNJ3
DGKG6	0	1.65108541058292	0.944	0.357	0	22	DGKG
MYO169	0	1.19165914217116	0.85	0.264	0	22	MYO16
CNTN37	0	2.48226244509716	0.989	0.404	0	22	CNTN3
AL136985.33	0	4.80794085156217	0.627	0.048	0	22	AL136985.3
SLIT37	0	1.96581392748208	0.988	0.413	0	22	SLIT3
TNR7	0	1.08634676575782	0.984	0.41	0	22	TNR
KCNJ610	0	1.77418138625724	0.838	0.264	0	22	KCNJ6
MIR4435-2HG9	0	2.7416498879381	0.847	0.277	0	22	MIR4435-2HG
PTH2R6	0	3.12080538582171	0.666	0.098	0	22	PTH2R
AC005162.37	0	2.77440487510257	0.753	0.185	0	22	AC005162.3
PPM1E11	0	1.86363250077661	0.949	0.381	0	22	PPM1E
TMEM10810	0	1.16514748084377	0.969	0.403	0	22	TMEM108
GABBR29	0	1.25095283207334	0.971	0.405	0	22	GABBR2
KCNC27	0	0.589288256422198	0.85	0.288	0	22	KCNC2
TOX36	0	2.05706323131599	0.742	0.181	0	22	TOX3
ST6GAL28	0	2.48556241068159	0.873	0.318	0	22	ST6GAL2
TTTY1410	0	1.66126686924044	0.91	0.356	0	22	TTTY14
AL596087.27	0	2.49862206336739	0.821	0.268	0	22	AL596087.2
KCNT27	0	1.00710091368281	0.859	0.309	0	22	KCNT2
AFF28	0	2.21790125896655	0.758	0.209	0	22	AFF2
MATN22	0	1.90992315360732	0.769	0.222	0	22	MATN2
KCNMB28	0	0.488185668458408	0.882	0.335	0	22	KCNMB2
SEMA3D7	0	3.13357315669922	0.702	0.155	0	22	SEMA3D
LINC013226	0	1.50611736841895	0.972	0.428	0	22	LINC01322
TENM17	0	2.01071824059663	0.931	0.389	0	22	TENM1
PRSS126	0	3.94246648595867	0.597	0.055	0	22	PRSS12
ST6GALNAC57	0	2.77261312176314	0.999	0.461	0	22	ST6GALNAC5
TG4	0	5.28533058419271	0.573	0.037	0	22	TG
SLC24A45	0	2.12561479017423	0.705	0.169	0	22	SLC24A4
SEMA5A6	0	1.6203375296721	0.87	0.337	0	22	SEMA5A
AMPH9	0	1.91004309336035	0.956	0.424	0	22	AMPH
GLRA37	0	2.75965644154549	0.689	0.157	0	22	GLRA3
GRM17	0	1.612352501124	0.951	0.42	0	22	GRM1
NPTX16	0	2.63525440646889	0.716	0.185	0	22	NPTX1
CDH97	0	2.41934270200774	0.96	0.433	0	22	CDH9
ADCY87	0	1.2316698776812	0.749	0.226	0	22	ADCY8
UPP210	0	2.58813052634509	0.96	0.438	0	22	UPP2
VWC26	0	1.56596421311118	0.704	0.182	0	22	VWC2
DNAH148	0	1.57449030372164	0.774	0.254	0	22	DNAH14
HCN110	0	0.974336621241952	0.95	0.43	0	22	HCN1
ZNF804A6	0	1.54382535939919	0.964	0.446	0	22	ZNF804A
PGM2L110	0	2.08957654176514	0.826	0.308	0	22	PGM2L1
SLC24A37	0	1.31524289144962	0.913	0.395	0	22	SLC24A3
AC090578.16	0	1.79664948501343	0.885	0.368	0	22	AC090578.1
SIDT111	0	1.9202286990306	0.753	0.239	0	22	SIDT1
FHOD311	0	1.34820879549005	0.891	0.377	0	22	FHOD3
NLGN4Y5	0	1.57754412987449	0.917	0.404	0	22	NLGN4Y
FSTL45	0	0.875940113064888	0.931	0.421	0	22	FSTL4
LINC009237	0	2.54177578909368	0.655	0.145	0	22	LINC00923
SLC35F46	0	2.22813832069811	0.75	0.241	0	22	SLC35F4
ENC14	0	1.99614212921759	0.88	0.373	0	22	ENC1
MLIP6	0	1.2550380417506	0.721	0.214	0	22	MLIP
LINGO28	0	0.989755203473233	0.977	0.47	0	22	LINGO2
NELL18	0	0.898699294455549	0.773	0.268	0	22	NELL1
GREB1L2	0	2.09327526146141	0.976	0.471	0	22	GREB1L
CAMK2A9	0	1.64249779407451	0.95	0.45	0	22	CAMK2A
SPHKAP6	0	2.1040338142043	0.684	0.187	0	22	SPHKAP
CNTN59	0	1.52317081932009	0.987	0.49	0	22	CNTN5
AC023095.16	0	2.17107045976313	0.612	0.116	0	22	AC023095.1
MIR222HG10	0	2.06696937125995	0.808	0.313	0	22	MIR222HG
PLXNA48	0	1.46058180938673	0.968	0.473	0	22	PLXNA4
RIT26	0	1.42063151505078	0.858	0.364	0	22	RIT2
FIGN5	0	1.13182567727076	0.87	0.38	0	22	FIGN
PTPRO8	0	1.69282428298073	0.981	0.491	0	22	PTPRO
LRRK15	0	1.8844339355832	0.638	0.149	0	22	LRRK1
KIAA1211L8	0	1.34623448535227	0.894	0.406	0	22	KIAA1211L
ST3GAL19	0	2.13434933813245	0.651	0.163	0	22	ST3GAL1
MIR137HG8	0	1.79341936758081	0.984	0.497	0	22	MIR137HG
TACR32	0	4.20631909371211	0.517	0.032	0	22	TACR3
PLCXD38	0	2.01135020694885	0.645	0.162	0	22	PLCXD3
ASXL36	0	1.49334671272479	0.852	0.369	0	22	ASXL3
PID17	0	1.42264727104255	0.951	0.47	0	22	PID1
CDH48	0	1.80010826082623	0.941	0.46	0	22	CDH4
SYN38	0	2.08607210309293	0.996	0.518	0	22	SYN3
PCSK210	0	1.54248504044446	0.968	0.491	0	22	PCSK2
CSGALNACT19	0	0.607580709234973	0.788	0.312	0	22	CSGALNACT1
DOK58	0	2.04545251441703	0.763	0.287	0	22	DOK5
LRFN28	0	1.42368112089192	0.735	0.259	0	22	LRFN2
USP9Y8	0	1.16039253252364	0.833	0.357	0	22	USP9Y
PDZRN310	0	0.72233921600529	0.759	0.284	0	22	PDZRN3
FAT44	0	1.50325684447675	0.67	0.195	0	22	FAT4
CEMIP26	0	1.8263471491577	0.718	0.243	0	22	CEMIP2
PARD36	0	1.41775864365564	0.981	0.506	0	22	PARD3
PTPRR8	0	1.48692617702258	0.945	0.47	0	22	PTPRR
ANKRD33B6	0	1.76374853098488	0.787	0.313	0	22	ANKRD33B
BRINP36	0	0.47321450936845	0.9	0.427	0	22	BRINP3
SHISA910	0	1.49758666063536	0.997	0.524	0	22	SHISA9
FAM153CP9	0	1.53687278590158	0.884	0.412	0	22	FAM153CP
U91319.110	0	1.63711954201451	0.848	0.376	0	22	U91319.1
NPTXR7	0	1.9671602744937	0.704	0.232	0	22	NPTXR
ANKRD30BL9	0	1.28452614218708	0.968	0.498	0	22	ANKRD30BL
AC106795.34	0	3.05881893394334	0.584	0.118	0	22	AC106795.3
ADGRL29	0	1.66791928495114	0.986	0.521	0	22	ADGRL2
MAGI39	0	1.48924034948111	0.899	0.436	0	22	MAGI3
GALNT1811	0	1.62284736265307	0.974	0.511	0	22	GALNT18
GALNT1710	0	1.22571017639795	0.986	0.525	0	22	GALNT17
RBFOX311	0	0.976286758306702	0.921	0.462	0	22	RBFOX3
AL591501.17	0	1.63119500895938	0.714	0.255	0	22	AL591501.1
AL391840.17	0	1.5564314566101	0.85	0.393	0	22	AL391840.1
PPARG8	0	2.51979580943966	0.63	0.175	0	22	PPARG
CNTN411	0	1.45076793527365	0.993	0.538	0	22	CNTN4
CACNA1E7	0	1.78764061301827	0.998	0.545	0	22	CACNA1E
GDA7	0	1.66597823659888	0.713	0.261	0	22	GDA
NELL28	0	1.36130184260981	0.985	0.533	0	22	NELL2
CELF412	0	1.32692397486301	0.975	0.524	0	22	CELF4
PTK2B7	0	1.58332810230926	0.817	0.367	0	22	PTK2B
CHD59	0	1.30342401081029	0.755	0.307	0	22	CHD5
IGSF218	0	1.29266504629315	0.671	0.224	0	22	IGSF21
RAB27B9	0	1.68633206381472	0.794	0.348	0	22	RAB27B
C3orf67-AS17	0	2.07620746819514	0.69	0.244	0	22	C3orf67-AS1
PLPPR411	0	1.84860274797918	0.938	0.494	0	22	PLPPR4
ZFPM25	0	2.1004771100055	0.995	0.551	0	22	ZFPM2
SYN211	0	1.71613986486797	0.992	0.549	0	22	SYN2
C11orf8012	0	1.69613893939224	0.862	0.42	0	22	C11orf80
GABRA210	0	1.54459262493183	0.928	0.487	0	22	GABRA2
C8orf347	0	0.808926372091557	0.896	0.455	0	22	C8orf34
FAM110B9	0	1.28991029706602	0.829	0.39	0	22	FAM110B
RGS203	0	1.29156095070034	0.729	0.291	0	22	RGS20
ARHGAP4412	0	1.48675407448968	0.952	0.514	0	22	ARHGAP44
FAM189A112	0	1.45454497481048	0.885	0.448	0	22	FAM189A1
PAK311	0	1.36467643996119	0.983	0.546	0	22	PAK3
ZFPM2-AS17	0	1.98953155952049	0.652	0.216	0	22	ZFPM2-AS1
PDE8B9	0	1.62979232452015	0.965	0.529	0	22	PDE8B
AL008633.18	0	1.04557333092789	0.983	0.548	0	22	AL008633.1
SHANK211	0	1.14599772545131	0.928	0.494	0	22	SHANK2
CAMK2D7	0	2.63533631375586	0.998	0.565	0	22	CAMK2D
MEF2C-AS112	0	1.08310145534726	0.807	0.374	0	22	MEF2C-AS1
AL392086.33	0	1.52217030193743	0.633	0.2	0	22	AL392086.3
SUSD410	0	1.33810630291115	0.904	0.472	0	22	SUSD4
SIPA1L213	0	1.69062548857914	0.682	0.25	0	22	SIPA1L2
RFC310	0	2.07720827554883	0.658	0.227	0	22	RFC3
PDE1A6	0	0.931371478417259	0.996	0.566	0	22	PDE1A
KCND310	0	1.24851564803668	0.941	0.513	0	22	KCND3
KSR212	0	1.0518024722028	0.966	0.539	0	22	KSR2
LRFN59	0	1.11437802045071	0.98	0.553	0	22	LRFN5
XKR49	0	1.44539130544843	0.994	0.569	0	22	XKR4
MICAL27	0	1.28930833702197	0.806	0.381	0	22	MICAL2
DOK69	0	1.26610668911805	0.951	0.526	0	22	DOK6
LINC015005	0	3.45458915061437	0.478	0.054	0	22	LINC01500
LIN7A10	0	1.74085095292999	0.734	0.314	0	22	LIN7A
MMP166	0	0.747574921481891	0.954	0.534	0	22	MMP16
LINC026418	0	3.09075277830229	0.535	0.117	0	22	LINC02641
LINC011228	0	1.19701508715089	0.974	0.556	0	22	LINC01122
CDH189	0	1.67533135496416	0.968	0.55	0	22	CDH18
PDZRN47	0	1.49726117449465	0.661	0.244	0	22	PDZRN4
NWD26	0	1.46799408449137	0.578	0.162	0	22	NWD2
RASGRF27	0	1.52874945085938	0.987	0.572	0	22	RASGRF2
PRAG15	0	1.62624066529307	0.681	0.266	0	22	PRAG1
GABRB39	0	1.17544583843357	0.997	0.582	0	22	GABRB3
ABLIM17	0	1.25645662947841	0.967	0.552	0	22	ABLIM1
SLC4A1011	0	1.37980002998866	0.993	0.579	0	22	SLC4A10
GRIA111	0	1.645061329994	0.999	0.585	0	22	GRIA1
DAAM110	0	1.27789344562263	0.94	0.526	0	22	DAAM1
CREG28	0	1.6951242432309	0.654	0.241	0	22	CREG2
MAP3K59	0	1.18001840968749	0.961	0.549	0	22	MAP3K5
SGCZ8	0	1.61091373050089	0.97	0.558	0	22	SGCZ
CALN18	0	1.55567166331774	0.998	0.589	0	22	CALN1
CNKSR28	0	1.4952572110938	0.994	0.585	0	22	CNKSR2
SNED16	0	1.20164113226182	0.722	0.313	0	22	SNED1
ZNF8317	0	2.37209471946645	0.616	0.208	0	22	ZNF831
COL4A26	0	1.83274559380615	0.536	0.129	0	22	COL4A2
RGS178	0	1.49393075796945	0.818	0.411	0	22	RGS17
KCTD1610	0	1.10892801500999	0.983	0.577	0	22	KCTD16
ILDR27	0	1.13850797555785	0.678	0.273	0	22	ILDR2
GRIN2B11	0	0.923925490690217	0.998	0.593	0	22	GRIN2B
DGCR99	0	1.33690074545631	0.814	0.409	0	22	DGCR9
LINC026096	0	2.47004813437408	0.514	0.111	0	22	LINC02609
LINC011977	0	2.00231885926554	0.56	0.158	0	22	LINC01197
GRIN2A9	0	1.27776722100295	0.998	0.596	0	22	GRIN2A
ATP8A212	0	1.58347193990442	0.994	0.593	0	22	ATP8A2
DAB19	0	1.56001173988012	0.994	0.594	0	22	DAB1
CAMK1D8	0	1.17871667111462	0.99	0.59	0	22	CAMK1D
AC073050.18	0	1.04471857360443	0.972	0.573	0	22	AC073050.1
SKAP27	0	1.41110063772794	0.666	0.267	0	22	SKAP2
KIAA154911	0	1.54227401447723	0.779	0.38	0	22	KIAA1549
CDH77	0	1.58297471590665	0.671	0.274	0	22	CDH7
ACVR16	0	1.75074428260779	0.72	0.323	0	22	ACVR1
AC011474.18	0	1.77308722742125	0.683	0.288	0	22	AC011474.1
PGBD57	0	1.24184008837072	0.888	0.493	0	22	PGBD5
TENM410	0	1.34340604459238	0.994	0.599	0	22	TENM4
RAB3B6	0	2.16257402134414	0.508	0.114	0	22	RAB3B
SYBU11	0	1.16934405082659	0.871	0.477	0	22	SYBU
LINC023465	0	3.48086881465662	0.467	0.073	0	22	LINC02346
ERC29	0	1.95837628894079	0.999	0.607	0	22	ERC2
CADPS10	0	2.20456146598583	1	0.608	0	22	CADPS
INHBA-AS15	0	2.5448667191451	0.531	0.139	0	22	INHBA-AS1
GMDS9	0	1.48179005779066	0.973	0.582	0	22	GMDS
PEG106	0	1.90462006121745	0.646	0.255	0	22	PEG10
MEG811	0	1.25478823425359	0.997	0.607	0	22	MEG8
AL353604.14	0	2.68908414585567	0.487	0.1	0	22	AL353604.1
LINC018856	0	3.77031272037479	0.439	0.052	0	22	LINC01885
PCDH711	0	1.57098815255672	0.995	0.608	0	22	PCDH7
CACNA1C11	0	1.56502433227952	0.999	0.612	0	22	CACNA1C
ARHGAP107	0	1.00706262811993	0.641	0.255	0	22	ARHGAP10
PLPPR512	0	1.49544955750494	0.772	0.387	0	22	PLPPR5
SGSM113	0	1.25967163542336	0.856	0.472	0	22	SGSM1
MFSD4A5	0	2.19909412866833	0.552	0.169	0	22	MFSD4A
DNM19	0	1.16040964736089	0.837	0.454	0	22	DNM1
SLC17A64	0	3.83838433644448	0.427	0.046	0	22	SLC17A6
TTC39C9	0	1.40282700287867	0.741	0.361	0	22	TTC39C
STXBP110	0	1.08484894050841	0.907	0.529	0	22	STXBP1
LINC013586	0	2.87759813773725	0.456	0.079	0	22	LINC01358
TGFBR36	0	1.50809492410987	0.492	0.115	0	22	TGFBR3
LINC006836	0	3.22393587610113	0.444	0.067	0	22	LINC00683
DISP13	0	1.55567931127806	0.599	0.223	0	22	DISP1
PCED1B7	0	1.79236390048674	0.513	0.137	0	22	PCED1B
N4BP29	0	1.71460051735206	0.572	0.196	0	22	N4BP2
MRTFB9	0	1.07634712769162	0.972	0.598	0	22	MRTFB
CCDC620	0	1.42655459301814	0.88	0.507	0	22	CCDC6
ATP6V1H5	0	1.87027744313559	0.957	0.585	0	22	ATP6V1H
SNAP2511	0	1.54435777041856	0.995	0.623	0	22	SNAP25
PATJ9	0	1.22547921062422	0.897	0.527	0	22	PATJ
SNAP25-AS112	0	1.42110818575156	0.805	0.436	0	22	SNAP25-AS1
AP001347.19	0	1.40716429118242	0.753	0.386	0	22	AP001347.1
ACVR2A6	0	1.54006348597076	0.773	0.41	0	22	ACVR2A
ASTN113	0	1.03617224442504	0.97	0.608	0	22	ASTN1
AC012409.27	0	2.38220386053203	0.426	0.064	0	22	AC012409.2
DPYSL34	0	0.95985489733094	0.555	0.194	0	22	DPYSL3
FGF1212	0	0.951195351293592	0.998	0.637	0	22	FGF12
KIAA08259	0	1.09975209504805	0.924	0.564	0	22	KIAA0825
JAG18	0	2.51097547138391	0.437	0.077	0	22	JAG1
MSRA9	0	1.0439356264746	0.988	0.629	0	22	MSRA
LONRF27	0	1.20047732671564	0.901	0.544	0	22	LONRF2
PGAP111	0	1.27053348377898	0.887	0.53	0	22	PGAP1
LAMA34	0	2.10661656599921	0.415	0.059	0	22	LAMA3
RAVER210	0	1.39974977990022	0.725	0.37	0	22	RAVER2
CYTOR10	0	2.07082357871083	0.564	0.21	0	22	CYTOR
FBXW75	0	1.16726704344978	0.961	0.607	0	22	FBXW7
LAMB16	0	1.81426022264722	0.603	0.249	0	22	LAMB1
AFF310	0	1.2259384595317	0.991	0.64	0	22	AFF3
MAMDC29	0	2.08463401431567	0.478	0.128	0	22	MAMDC2
ARHGAP2611	0	0.959716475858781	0.983	0.634	0	22	ARHGAP26
SLC8A111	0	1.47374290450579	0.999	0.651	0	22	SLC8A1
PTPRG-AS14	0	1.78602791444533	0.574	0.226	0	22	PTPRG-AS1
PTPRG13	0	1.22313015140445	0.996	0.651	0	22	PTPRG
LINC002768	0	2.16484530780074	0.517	0.175	0	22	LINC00276
SCN11A2	0	2.04253398551308	0.458	0.116	0	22	SCN11A
SLC17A75	0	1.76075993020807	0.497	0.156	0	22	SLC17A7
HIVEP310	0	1.23832414771627	0.967	0.63	0	22	HIVEP3
POSTN4	0	5.00069771042371	0.353	0.017	0	22	POSTN
NPFFR25	0	2.75551286713283	0.389	0.057	0	22	NPFFR2
NRCAM10	0	0.87207742641236	0.995	0.665	0	22	NRCAM
SRGAP310	0	1.07758583136374	0.976	0.647	0	22	SRGAP3
NRP29	0	1.57245753169573	0.467	0.141	0	22	NRP2
Z94721.19	0	1.9138669157783	0.527	0.202	0	22	Z94721.1
ATP8B45	0	1.20546665650022	0.492	0.167	0	22	ATP8B4
TIAM17	0	1.31392938830408	0.982	0.658	0	22	TIAM1
PTPRK4	0	0.957732835747361	0.997	0.675	0	22	PTPRK
NPTN5	0	1.07231172305088	0.927	0.607	0	22	NPTN
PCNX213	0	0.956739588872151	0.97	0.65	0	22	PCNX2
STAC5	0	2.40986025995814	0.378	0.062	0	22	STAC
CPVL6	0	1.81675551795199	0.464	0.149	0	22	CPVL
KCNMA111	0	1.16384051222186	0.999	0.684	0	22	KCNMA1
FAM155A11	0	1.6803777438083	1	0.685	0	22	FAM155A
BMERB19	0	1.25352384853446	0.879	0.566	0	22	BMERB1
TMEM200A7	0	3.43665345917186	0.361	0.048	0	22	TMEM200A
CDH214	0	1.1770411180356	0.956	0.644	0	22	CDH2
AL592156.25	0	2.7250976487071	0.374	0.064	0	22	AL592156.2
AC021613.15	0	2.18988620674973	0.38	0.071	0	22	AC021613.1
LRMP8	0	2.34942520139216	0.389	0.082	0	22	LRMP
CAPN85	0	5.27648970983263	0.318	0.012	0	22	CAPN8
AC022523.14	0	2.99096168670268	0.368	0.063	0	22	AC022523.1
MAP212	0	1.69119473803269	0.999	0.696	0	22	MAP2
MEG37	0	1.53982753363503	1	0.7	0	22	MEG3
CNTN112	0	1.33531946054101	0.997	0.699	0	22	CNTN1
CHGB9	0	1.96204105643925	0.444	0.146	0	22	CHGB
EGF5	0	2.92720365403067	0.357	0.068	0	22	EGF
SYT118	0	0.992069478047784	1	0.718	0	22	SYT1
GPM6A6	0	0.745426422675364	0.998	0.72	0	22	GPM6A
CSMD312	0	2.10062080336054	1	0.722	0	22	CSMD3
DLGAP111	0	1.08292651988694	1	0.722	0	22	DLGAP1
COL4A16	0	1.66785010378067	0.377	0.102	0	22	COL4A1
FRMD4A10	0	0.893712820804401	0.999	0.728	0	22	FRMD4A
LINC022546	0	2.30146053356245	0.354	0.084	0	22	LINC02254
KCNC411	0	2.42323717433115	0.362	0.093	0	22	KCNC4
C1QL35	0	3.79467384853117	0.302	0.039	0	22	C1QL3
IQCJ-SCHIP17	0	1.54587155481825	0.999	0.74	0	22	IQCJ-SCHIP1
LINC016223	0	4.13474771812369	0.282	0.024	0	22	LINC01622
NKAIN3-IT14	0	3.26744939912636	0.284	0.026	0	22	NKAIN3-IT1
RAPGEF29	0	1.01604863934245	0.977	0.721	0	22	RAPGEF2
TRHR4	0	5.21695054879305	0.265	0.012	0	22	TRHR
LRRTM411	0	1.29641909830269	0.999	0.749	0	22	LRRTM4
GRIK28	0	0.749005168781549	1	0.75	0	22	GRIK2
BDNF4	0	2.34383768805594	0.313	0.064	0	22	BDNF
RTN18	0	0.974321291317694	0.987	0.74	0	22	RTN1
AL031073.23	0	2.81650196374619	0.285	0.045	0	22	AL031073.2
CNGB12	0	2.27531064338047	0.305	0.068	0	22	CNGB1
ERC18	0	0.89781476904992	0.992	0.759	0	22	ERC1
NRG311	0	1.52169439993534	1	0.768	0	22	NRG3
NR2F27	0	1.95361391353102	0.286	0.055	0	22	NR2F2
DSP4	0	4.09875455251586	0.241	0.011	0	22	DSP
AK55	0	1.26845132607523	0.998	0.772	0	22	AK5
BHLHE224	0	5.01919723590962	0.232	0.008	0	22	BHLHE22
SLA5	0	2.70243309144195	0.264	0.044	0	22	SLA
LINC014842	0	3.77207902653362	0.251	0.032	0	22	LINC01484
BTBD95	0	1.01272883146899	0.99	0.771	0	22	BTBD9
NIBAN17	0	3.21049020476667	0.239	0.022	0	22	NIBAN1
SLC30A35	0	2.83036601617551	0.276	0.06	0	22	SLC30A3
NRXN111	0	0.8071289967658	1	0.786	0	22	NRXN1
RSPO35	0	2.87135370810169	0.263	0.052	0	22	RSPO3
CNTNAP27	0	0.968101715588398	1	0.791	0	22	CNTNAP2
CSMD111	0	1.32978016497539	1	0.795	0	22	CSMD1
SLC9A26	0	2.50622220223975	0.261	0.057	0	22	SLC9A2
KAZN10	0	0.811466229241348	0.998	0.805	0	22	KAZN
LRRC4C5	0	1.23834776885299	0.999	0.809	0	22	LRRC4C
MCOLN36	0	3.83520126878038	0.205	0.016	0	22	MCOLN3
AC097487.13	0	4.74992423143263	0.195	0.009	0	22	AC097487.1
RBFOX111	0	1.61686153314054	1	0.815	0	22	RBFOX1
NBEA11	0	1.08522554556817	0.998	0.816	0	22	NBEA
KCTD43	0	2.41619834332149	0.214	0.035	0	22	KCTD4
ROBO16	0	1.96412762453965	0.999	0.823	0	22	ROBO1
TTC317	0	0.809121774011346	0.994	0.82	0	22	TTC3
DACT18	0	2.91370097478252	0.192	0.027	0	22	DACT1
GRIA29	0	0.958484834532356	0.998	0.834	0	22	GRIA2
TFAP2D2	0	6.25716720269616	0.161	0.003	0	22	TFAP2D
NEGR19	0	1.66772758909345	1	0.843	0	22	NEGR1
AC009411.24	0	5.93350026688207	0.156	0.004	0	22	AC009411.2
AL161717.14	0	3.74883645840621	0.169	0.024	0	22	AL161717.1
NAV38	0	1.00877098793704	1	0.859	0	22	NAV3
PPFIA27	0	1.09320472686528	0.997	0.859	0	22	PPFIA2
NLGN16	0	0.876565245817076	1	0.87	0	22	NLGN1
DMD7	0	1.420786434469	0.998	0.868	0	22	DMD
ADGRL37	0	0.77069593152872	1	0.882	0	22	ADGRL3
CADM13	0	1.14598151868542	0.998	0.88	0	22	CADM1
LINC023384	0	3.7586387947629	0.127	0.013	0	22	LINC02338
DSC31	0	6.29200705923973	0.106	0.001	0	22	DSC3
MEPE1	0	2.80538570882068	0.103	0.007	0	22	MEPE
AL365394.13	0	4.54577915730074	0.096	0.007	0	22	AL365394.1
LINC02498	0	7.03232606732182	0.089	0.001	0	22	LINC02498
AC011752.1	0	6.89986017093198	0.057	0.001	0	22	AC011752.1
AUTS25	0	0.697936192892281	0.999	0.944	0	22	AUTS2
SNHG1412	0	0.837670886180504	1	0.95	0	22	SNHG14
LINC018221	0	5.6626681082297	0.05	0.001	0	22	LINC01822
LRP1B9	0	0.74118217927748	1	0.953	0	22	LRP1B
ST8SIA58	3.35964639172048e-322	1.26713329386431	0.715	0.327	1.19069227768965e-317	22	ST8SIA5
PRLR4	5.82997462092671e-322	1.83369209123781	0.391	0.117	2.06620130540264e-317	22	PRLR
AL590004.31	6.26475238926701e-321	4.40740216289636	0.041	0.002	2.22029089428012e-316	22	AL590004.3
EPHA69	1.40136779786411e-319	0.852231393966589	0.978	0.545	4.9665876124102e-315	22	EPHA6
AC034268.26	1.8399004651128e-319	1.23908831352329	0.525	0.188	6.52079123840628e-315	22	AC034268.2
DOCK44	6.32981105232451e-316	0.585144877827981	0.997	0.92	2.24334833505433e-311	22	DOCK4
CRHR17	7.94829902193531e-315	2.51394805512715	0.35	0.104	2.81695665636409e-310	22	CRHR1
SERTM17	6.10534184707798e-313	2.44818720627981	0.3	0.077	2.16379420402291e-308	22	SERTM1
YWHAH11	1.11546242534764e-311	1.45163532474209	0.626	0.287	3.95331038167457e-307	22	YWHAH
RAI144	1.35650288284752e-311	1.29321320589123	0.506	0.175	4.80758186709988e-307	22	RAI14
PRICKLE19	7.54949920689449e-311	1.2579301210782	0.771	0.387	2.67561801391548e-306	22	PRICKLE1
MICU15	9.89924334914423e-311	1.05170267218811	0.913	0.608	3.50839083537021e-306	22	MICU1
CPLX210	1.13639636162881e-310	1.54520774789872	0.628	0.291	4.02750234524866e-306	22	CPLX2
DTNA4	4.32715339259353e-308	0.497657428442292	0.985	0.799	1.53358643386907e-303	22	DTNA
OXR110	1.42613931706119e-307	0.692140621163054	0.991	0.641	5.05438035359657e-303	22	OXR1
DGKB3	1.9102063791829e-307	0.420167658052609	0.998	0.651	6.76996242846211e-303	22	DGKB
SORBS27	1.91804820732151e-307	0.848371190435253	0.985	0.586	6.79775465156815e-303	22	SORBS2
AUXG01000058.110	6.89207149374759e-305	1.21501686171451	0.719	0.363	2.44261905809908e-300	22	AUXG01000058.1
SIPA1L16	4.25634577372289e-304	0.72956908576111	0.997	0.813	1.50849150566513e-299	22	SIPA1L1
KALRN10	9.61243877663172e-304	0.773935397875579	0.997	0.679	3.40674442682605e-299	22	KALRN
CBLN46	1.11166022387397e-303	2.1589098422164	0.291	0.073	3.93983499943172e-299	22	CBLN4
LHX26	2.91211771922506e-303	1.83000706353461	0.354	0.102	1.03208364087055e-298	22	LHX2
DCLK23	4.72910392117056e-303	0.697917506577076	0.963	0.636	1.67604172070206e-298	22	DCLK2
RUNDC3B12	1.05826491799131e-302	1.06364306806081	0.869	0.476	3.75059669585301e-298	22	RUNDC3B
AEBP211	1.34523848619394e-302	0.904670248651691	0.971	0.669	4.76765971891995e-298	22	AEBP2
HSPA12A10	7.98091122839272e-302	0.989316760010309	0.928	0.606	2.82851474845466e-297	22	HSPA12A
CACNG89	5.20453537298971e-300	1.38342714559839	0.674	0.326	1.84453938154128e-295	22	CACNG8
CMIP12	5.37285053883099e-298	0.991593997058436	0.879	0.513	1.90419195946709e-293	22	CMIP
RAPGEF414	4.57630730786322e-297	0.892090481311068	0.966	0.585	1.6218890729798e-292	22	RAPGEF4
MAP4K3-DT12	3.86730495333542e-296	1.1160960311573	0.853	0.487	1.3706115485116e-291	22	MAP4K3-DT
SNAP9111	1.27574699867995e-295	0.927242644500351	0.954	0.599	4.52137493802161e-291	22	SNAP91
FARP112	2.20694622903062e-295	0.866030165753789	0.852	0.455	7.82163813030741e-291	22	FARP1
RIMBP210	2.46948782673551e-295	0.886586332229687	0.859	0.443	8.75211180673331e-291	22	RIMBP2
ADAMTSL11	1.1897703533819e-294	0.813551089900166	0.506	0.182	4.21666510942079e-290	22	ADAMTSL1
BRINP210	1.928915650788e-294	1.12490814851876	0.727	0.338	6.83626995795774e-290	22	BRINP2
LINC022484	9.43822346899555e-294	3.1370105519694	0.136	0.019	3.34500077964671e-289	22	LINC02248
CYFIP210	1.06523505221721e-290	1.03405169157386	0.875	0.556	3.77529954856303e-286	22	CYFIP2
NHSL26	1.82549365147055e-290	1.46209995946669	0.608	0.27	6.46973205017677e-286	22	NHSL2
GPC53	1.52930352944667e-289	0.57611906735255	0.947	0.536	5.42000463871196e-285	22	GPC5
CAP211	2.67093998342399e-289	1.11799678897743	0.821	0.459	9.46607839525297e-285	22	CAP2
PVT19	1.1649260218018e-286	1.49701714310415	0.563	0.235	4.12861431386777e-282	22	PVT1
ANKRD34C-AS110	2.60151728465356e-286	1.25428024845496	0.73	0.361	9.22003740854068e-282	22	ANKRD34C-AS1
LRRFIP112	3.93352831880684e-285	1.00650678915347	0.852	0.489	1.39408177146833e-280	22	LRRFIP1
CSMD210	6.5807425691876e-285	0.914169886150302	0.953	0.599	2.33228097394578e-280	22	CSMD2
SYT1612	2.31113480480214e-284	0.930589909244083	0.936	0.543	8.19089286169927e-280	22	SYT16
ERICH310	4.4366734154511e-283	1.27547754166748	0.725	0.386	1.57240142517002e-278	22	ERICH3
IL1RAP8	8.51944624925548e-282	1.30413591386448	0.542	0.22	3.01937694519863e-277	22	IL1RAP
MYCBP210	2.01902379464667e-281	0.655843910212861	0.995	0.83	7.15562223060725e-277	22	MYCBP2
AC018467.18	3.88786168232566e-281	2.35843743578598	0.303	0.084	1.37789705883304e-276	22	AC018467.1
NR3C27	5.17525425439943e-280	0.862366415911518	0.934	0.634	1.8341618603017e-275	22	NR3C2
AL035409.19	2.1986456387525e-279	2.54376702629695	0.3	0.085	7.79222000830274e-275	22	AL035409.1
CCDC314	1.06837429141973e-278	1.1207732843267	0.812	0.45	3.78642532622066e-274	22	CCDC3
SESN38	3.43827099503725e-278	1.04962793281482	0.859	0.537	1.21855762335115e-273	22	SESN3
AC099565.12	8.71804723701186e-278	2.57516736333372	0.286	0.077	3.08976312126937e-273	22	AC099565.1
AC024901.110	9.87949829225005e-278	1.12003013171015	0.716	0.334	3.50139298975634e-273	22	AC024901.1
PRKG18	1.12876591702703e-277	0.76731973167199	0.917	0.507	4.00045928653549e-273	22	PRKG1
CASK5	1.41613110948816e-277	0.848994343050804	0.923	0.626	5.018910265137e-273	22	CASK
SFMBT25	8.37707630578969e-277	0.636986228593174	0.854	0.469	2.96891961353492e-272	22	SFMBT2
SLC44A511	9.4829683497077e-277	0.906042042400129	0.796	0.352	3.36085881281991e-272	22	SLC44A5
DIRC310	2.48649394674122e-276	1.12230591567443	0.793	0.432	8.81238319664555e-272	22	DIRC3
SH3GL28	4.86020719809329e-274	0.825459079285712	0.94	0.499	1.72250603307624e-269	22	SH3GL2
AC092691.19	5.20963455078625e-274	0.7482405549933	0.992	0.696	1.84634658114415e-269	22	AC092691.1
GALNT1613	8.8900614324078e-274	1.70854567343185	0.507	0.214	3.15072667225965e-269	22	GALNT16
PBX15	2.5472869473019e-272	0.718936518564148	0.985	0.793	9.02783966993268e-268	22	PBX1
KCNN35	3.10411907454323e-272	0.906279193435931	0.787	0.41	1.10013084120887e-267	22	KCNN3
CACNA1D14	4.4393874022308e-272	0.840741116312783	0.95	0.584	1.57336328922462e-267	22	CACNA1D
ABLIM211	8.43263341933404e-272	1.0922405449089	0.831	0.467	2.98860961014618e-267	22	ABLIM2
AC125793.17	1.76937764645378e-270	2.79411843954772	0.16	0.028	6.27085131679683e-266	22	AC125793.1
CEP11210	2.02167546871507e-269	1.03296676758995	0.802	0.432	7.16502002867308e-265	22	CEP112
AC134312.46	2.56707703539912e-269	3.11286657518789	0.193	0.039	9.09797772115801e-265	22	AC134312.4
ANO44	7.22853495704961e-269	0.524155769522785	0.951	0.537	2.56186507412795e-264	22	ANO4
EML57	1.01080175963163e-268	1.04046696222907	0.823	0.49	3.58238251631046e-264	22	EML5
BASP111	1.85065378250286e-267	0.960400820195546	0.852	0.467	6.55890207056839e-263	22	BASP1
FAM135B11	1.88190715083838e-267	0.895850728058684	0.933	0.547	6.6696671332863e-263	22	FAM135B
AC079781.510	3.72820799049256e-266	1.01732901072634	0.869	0.553	1.32131419391047e-261	22	AC079781.5
ANKRD299	7.89147229994694e-266	1.63502920569437	0.347	0.106	2.7968166978242e-261	22	ANKRD29
SV2B5	2.91238678470313e-265	0.719482484848108	0.857	0.425	1.03217900036664e-260	22	SV2B
NTM3	3.7440285444708e-265	0.59336932325864	0.998	0.89	1.3269211564459e-260	22	NTM
OPRM18	3.87992660660307e-265	1.27244526314395	0.579	0.252	1.37508478864619e-260	22	OPRM1
DIAPH25	4.47635894858078e-265	0.79275171488734	0.943	0.532	1.58646637496651e-260	22	DIAPH2
RFX34	1.06610459401171e-264	0.849616803349623	0.965	0.761	3.77838129163689e-260	22	RFX3
VPS13A7	1.37703718886793e-263	0.93178494288955	0.909	0.563	4.88035750106684e-259	22	VPS13A
LDB26	2.75361727547379e-263	0.767110561570106	0.971	0.516	9.75909498600664e-259	22	LDB2
DLGAP210	3.14212106321435e-263	0.797988944936355	0.999	0.572	1.1135991260138e-258	22	DLGAP2
FTX12	3.87917795665687e-263	0.476616729066382	1	0.959	1.37481945961876e-258	22	FTX
BMPR1B3	1.21131492676907e-262	0.30690649872616	0.458	0.148	4.29302123196227e-258	22	BMPR1B
AC009899.112	2.1933923367657e-262	1.24148936295635	0.697	0.359	7.77360178073131e-258	22	AC009899.1
AC007877.15	3.01649919217424e-262	3.59330658462075	0.124	0.018	1.06907747869847e-257	22	AC007877.1
AC117461.16	6.9163438628239e-261	1.69305224434707	0.428	0.154	2.45122142842342e-256	22	AC117461.1
BICDL111	4.56667793013136e-260	1.18465267089964	0.723	0.385	1.61847632521785e-255	22	BICDL1
FAM153B10	4.7768066533494e-259	1.3563528187422	0.654	0.331	1.69294804601356e-254	22	FAM153B
COX7A2L5	7.1142311229454e-259	1.27263969361548	0.696	0.384	2.52135465228308e-254	22	COX7A2L
GRK39	2.11413160947914e-258	0.868078361477139	0.797	0.414	7.49269383715501e-254	22	GRK3
AC013652.18	8.31063957760743e-258	1.29177730369755	0.651	0.313	2.94537377269985e-253	22	AC013652.1
CIT11	1.18707655072289e-257	0.95740630158867	0.868	0.5	4.20711800341699e-253	22	CIT
FAM78B12	1.06672806396387e-256	1.37235947964776	0.622	0.311	3.78059093149437e-252	22	FAM78B
LINC017766	1.61004543536397e-256	1.81326156601253	0.348	0.11	5.70616202747344e-252	22	LINC01776
CCDC85A8	5.78198564949586e-256	0.796820565235548	0.751	0.377	2.04919353403783e-251	22	CCDC85A
PAK16	7.18618697551091e-256	0.885804734430945	0.861	0.523	2.54685652599082e-251	22	PAK1
FAM126A2	1.84597177151489e-254	0.78364670449416	0.583	0.238	6.54230855542593e-250	22	FAM126A
ARNTL210	2.82595638382301e-254	1.47381003761724	0.564	0.258	1.00154720199071e-249	22	ARNTL2
SGCD6	2.35610334254203e-252	0.798803136673528	0.962	0.696	8.35026585630322e-248	22	SGCD
KHDRBS38	4.86979443668564e-252	0.44257897075047	0.926	0.484	1.72590384630576e-247	22	KHDRBS3
NMNAT212	7.27627280715157e-252	0.843667233858837	0.941	0.529	2.57878384558259e-247	22	NMNAT2
AC107223.17	3.10622241204589e-251	0.776542319391181	0.843	0.457	1.10087628505318e-246	22	AC107223.1
TBC1D48	6.06205604096993e-250	0.993695888950713	0.656	0.331	2.14845328148015e-245	22	TBC1D4
TTTY106	6.65616585646271e-249	1.26480307783811	0.526	0.217	2.35901174118895e-244	22	TTTY10
AC007563.24	1.65032961121566e-248	0.804440598006685	0.877	0.432	5.84893317510943e-244	22	AC007563.2
TSPAN79	6.6743621687926e-248	0.848882920610495	0.923	0.597	2.36546069624179e-243	22	TSPAN7
AC105460.2	1.65909430000106e-247	3.7891727984776	0.04	0.002	5.87999610863377e-243	22	AC105460.2
MAN1A17	4.57220279053153e-247	0.753840712151461	0.834	0.411	1.62043439099228e-242	22	MAN1A1
SH3RF310	7.01137198222847e-247	0.763973576609164	0.84	0.464	2.48490034422159e-242	22	SH3RF3
CCDC929	8.73628025805473e-247	1.03584150555137	0.826	0.532	3.09622508625718e-242	22	CCDC92
DTNB3	2.13245698190346e-245	0.73345690774014	0.962	0.733	7.55764078956407e-241	22	DTNB
ICA112	3.65039558263489e-245	1.0032076598772	0.813	0.455	1.29373669844163e-240	22	ICA1
NR2F1-AS113	5.32477435177442e-245	0.651566972535606	0.803	0.356	1.88715327801237e-240	22	NR2F1-AS1
LSAMP9	1.03009174671402e-243	0.480587925282618	1	0.96	3.65074815952916e-239	22	LSAMP
EPDR111	1.87525054850097e-243	1.54581686406649	0.468	0.192	6.64607546894228e-239	22	EPDR1
CACNA1B12	2.13931162655698e-243	0.741168603278547	0.977	0.552	7.58193433568059e-239	22	CACNA1B
DCLK110	3.74021255128493e-242	0.641183349419516	0.994	0.624	1.32556873030089e-237	22	DCLK1
TMEM264	1.60040374399365e-241	1.7587315692137	0.17	0.033	5.67199090908789e-237	22	TMEM26
BRINP110	1.64909115020398e-241	0.868849975059833	0.898	0.525	5.84454394543793e-237	22	BRINP1
EPB41L4B9	8.71606781769479e-240	1.18861228868965	0.678	0.356	3.08906159526921e-235	22	EPB41L4B
NOS1AP9	1.79937961839171e-239	0.750115426920317	0.805	0.393	6.37718130554207e-235	22	NOS1AP
AC068985.13	6.80508159690004e-239	3.896098400878	0.057	0.004	2.41178896875734e-234	22	AC068985.1
MAP1B8	5.41304274904097e-238	0.67655839681664	0.982	0.775	1.91843648068761e-233	22	MAP1B
ADAM329	7.259372606053e-238	1.51544738920115	0.471	0.196	2.57279424531124e-233	22	ADAM32
FRMPD410	4.61002900232288e-237	0.542399466607334	0.993	0.587	1.63384037871325e-232	22	FRMPD4
CELF511	3.00338795900822e-235	0.973704230852177	0.816	0.459	1.0644307265521e-230	22	CELF5
USP255	5.03466146835499e-235	0.833312381548811	0.914	0.621	1.78433437099969e-230	22	USP25
IDS12	9.50541148553022e-235	0.882655765527594	0.899	0.63	3.36881288458676e-230	22	IDS
LINC026811	2.56300132137514e-234	4.85160666237105	0.038	0.002	9.08353298308563e-230	22	LINC02681
AL050403.28	2.85213509447892e-234	2.08702386148153	0.195	0.043	1.01082519883427e-229	22	AL050403.2
TSBP1-AS15	5.23420675353015e-234	0.934674414567494	0.732	0.375	1.85505521551862e-229	22	TSBP1-AS1
LINC019334	6.12546321073352e-233	1.93426594435546	0.249	0.066	2.17092541651607e-228	22	LINC01933
SCN2A12	6.70419002021849e-233	0.782478931675234	0.969	0.589	2.37603198506563e-228	22	SCN2A
APBA29	1.29227192191233e-232	0.872569272537314	0.862	0.536	4.57994091844948e-228	22	APBA2
PRKAG29	3.99480682546976e-232	0.789450622128248	0.912	0.516	1.41579948701474e-227	22	PRKAG2
KCNIP47	1.03369671064882e-231	0.764722118127567	1	0.815	3.6635245122105e-227	22	KCNIP4
ADAMTS166	3.24750099901295e-231	1.95935623851421	0.331	0.109	1.15094682906018e-226	22	ADAMTS16
PRR1610	3.9848678008758e-230	0.810820258374879	0.83	0.449	1.41227699730839e-225	22	PRR16
CACNG39	5.58998085610266e-230	0.900943054033787	0.759	0.389	1.98114511521134e-225	22	CACNG3
AC009411.1	2.38793794457058e-229	5.53639966441779	0.02	0	8.4630908693526e-225	22	AC009411.1
MEF2C10	2.79087180799634e-229	0.390614121610461	0.869	0.42	9.89112877471981e-225	22	MEF2C
FAM49A13	4.84538189410602e-229	0.91658539066619	0.84	0.506	1.71725179709011e-224	22	FAM49A
OSBPL613	5.07426478426391e-229	0.785320638732419	0.923	0.563	1.79837018219097e-224	22	OSBPL6
CD365	5.16609086718069e-229	1.60455034103282	0.237	0.06	1.83091426423751e-224	22	CD36
NEBL8	5.22758562913118e-228	0.524053860442343	0.987	0.668	1.85270862282038e-223	22	NEBL
PTPRB8	4.92273934747622e-227	1.02925813105107	0.652	0.335	1.74466805213905e-222	22	PTPRB
PRICKLE213	2.85259290001123e-226	0.725372537162157	0.904	0.55	1.01098744969298e-221	22	PRICKLE2
TMEM2335	5.27177546029836e-226	2.75317756107771	0.192	0.044	1.86836994088434e-221	22	TMEM233
CHSY38	6.45592782953379e-226	0.70488497792764	0.964	0.55	2.28804538206507e-221	22	CHSY3
NDST35	1.1638391007333e-225	0.593109329890562	0.893	0.452	4.1247621569089e-221	22	NDST3
XKR95	1.9607798266983e-225	1.59781748090081	0.415	0.163	6.94919978380146e-221	22	XKR9
UBE2QL110	5.10206139630414e-225	1.68566104030455	0.422	0.17	1.80822157946415e-220	22	UBE2QL1
JUN4	5.7359461055059e-225	0.769897596757482	0.366	0.121	2.03287665925234e-220	22	JUN
L3MBTL39	7.32817023987552e-225	1.57690490528312	0.398	0.151	2.59717681471428e-220	22	L3MBTL3
TRERF112	9.69632009466217e-225	0.987574612584205	0.766	0.436	3.43647280474922e-220	22	TRERF1
AC116565.19	1.63099386266652e-224	1.06711522377512	0.726	0.407	5.78040534867641e-220	22	AC116565.1
ADGRB310	3.26513148568182e-224	0.473455345047499	1	0.964	1.15719524984049e-219	22	ADGRB3
FER7	4.47401604102078e-224	0.700110982063818	0.967	0.767	1.58563602509817e-219	22	FER
LINC011352	1.55596905946941e-223	0.944364597752422	0.524	0.216	5.51450994366554e-219	22	LINC01135
MS4A82	1.81786462276407e-223	3.66458901423913	0.086	0.01	6.44269400953813e-219	22	MS4A8
DPYD3	9.07637732633493e-223	0.499594692979288	0.996	0.825	3.21675888822636e-218	22	DPYD
SLC2A1312	1.13002871101867e-222	0.714792702125583	0.964	0.578	4.00493475472126e-218	22	SLC2A13
SPIDR9	2.33274203636331e-222	0.718203711688172	0.975	0.733	8.26747105107521e-218	22	SPIDR
ACADSB2	5.09108436012884e-221	1.1731546497972	0.65	0.367	1.80433120807326e-216	22	ACADSB
NBAS4	3.40948811179078e-220	0.705572707154833	0.971	0.77	1.20835668169977e-215	22	NBAS
ADAM238	6.06570808019169e-220	0.70498319657147	0.966	0.579	2.14974760070074e-215	22	ADAM23
CTNNAL17	1.49732210942684e-218	1.27879682971143	0.504	0.224	5.30665928801968e-214	22	CTNNAL1
AC090629.17	1.57190322190629e-218	2.55179703071735	0.204	0.05	5.57098220875807e-214	22	AC090629.1
ZMIZ1-AS17	4.6788645631185e-218	1.62916004450046	0.468	0.208	1.65823638981483e-213	22	ZMIZ1-AS1
AC126121.37	5.1662883891705e-218	1.87402642169708	0.401	0.158	1.83098426800592e-213	22	AC126121.3
YWHAZ7	6.3586075171188e-218	0.808422247152668	0.894	0.634	2.25355409014207e-213	22	YWHAZ
AC096669.16	1.97113724520311e-217	3.78788411237298	0.079	0.009	6.98590751072433e-213	22	AC096669.1
NSUN75	2.08110900360044e-216	1.98803797233446	0.165	0.034	7.37565841966031e-212	22	NSUN7
KCNQ58	7.64290776651304e-216	0.623935822266438	0.996	0.568	2.70872294152989e-211	22	KCNQ5
BCL11B6	1.67636811354016e-215	0.680820336449443	0.76	0.356	5.94121623119767e-211	22	BCL11B
SLITRK412	5.02100622992822e-215	1.53712743627107	0.473	0.214	1.77949481794886e-210	22	SLITRK4
DACH27	6.46695767931833e-215	1.38323333101306	0.48	0.219	2.29195447112721e-210	22	DACH2
BSN12	9.18958861116814e-215	1.09459351543243	0.714	0.402	3.2568820996841e-210	22	BSN
AGBL411	1.46937734029089e-214	0.61755055128022	0.994	0.653	5.20762023172493e-210	22	AGBL4
SRRM312	2.72245456419271e-214	0.855037955702925	0.854	0.478	9.64865122095537e-210	22	SRRM3
LONRF36	3.50708625352176e-213	1.74426129139164	0.3	0.096	1.24294643911065e-208	22	LONRF3
PRKCA7	4.26290651387696e-213	0.455014705329924	0.978	0.703	1.51081669758313e-208	22	PRKCA
FAM117A6	6.40721523904213e-212	1.90357526163896	0.344	0.126	2.27078115286892e-207	22	FAM117A
ITGA910	1.54632064092652e-211	1.0788159952224	0.589	0.289	5.48031498350767e-207	22	ITGA9
GRAMD1B15	3.37431244352866e-211	0.950049189031196	0.783	0.468	1.19589007311099e-206	22	GRAMD1B
LAMP54	4.48240902328987e-211	1.40017075550002	0.441	0.18	1.58861058194416e-206	22	LAMP5
MDGA17	3.61489943933166e-210	2.04141597343085	0.228	0.061	1.28115651029354e-205	22	MDGA1
RASGRF2-AS14	3.95816322509617e-210	2.09510055290069	0.2	0.048	1.40281262860633e-205	22	RASGRF2-AS1
TMOD16	4.81406722111609e-210	1.09524175170262	0.64	0.338	1.70615356383575e-205	22	TMOD1
AF305872.23	7.88030347531137e-210	4.43930687855564	0.039	0.002	2.7928583546851e-205	22	AF305872.2
CNTNAP58	1.16173417789891e-209	0.530779984276615	0.92	0.549	4.11730209989152e-205	22	CNTNAP5
GABRG212	4.4307143176959e-208	0.912053031679282	0.783	0.455	1.57028946133461e-203	22	GABRG2
AC015878.13	2.16560174924276e-207	1.80510862043101	0.229	0.061	7.67510915949127e-203	22	AC015878.1
ROBO26	6.37313747192966e-207	0.438633093036112	0.998	0.748	2.25870365142659e-202	22	ROBO2
AC068587.48	8.36619018724961e-207	0.706673611071483	0.903	0.581	2.96506146426313e-202	22	AC068587.4
MED274	1.21636258027815e-206	0.802018385392492	0.853	0.585	4.31091062076378e-202	22	MED27
CERS3-AS13	6.50696860202844e-206	3.11240041667584	0.086	0.011	2.3061347422449e-201	22	CERS3-AS1
ZBTB187	8.27353887961347e-206	1.23629464663772	0.562	0.284	2.93222491432381e-201	22	ZBTB18
RGMB6	2.29997265074507e-205	1.56123243290834	0.426	0.183	8.15133307150561e-201	22	RGMB
HOMER18	6.94162089158106e-205	0.624499733078416	0.898	0.518	2.46017986018524e-200	22	HOMER1
SH3BP44	2.68451564048987e-204	0.705875589263241	0.429	0.154	9.51419188146013e-200	22	SH3BP4
UBASH3B6	6.15364385777184e-204	0.902612297114526	0.555	0.251	2.18091291963292e-199	22	UBASH3B
FRRS1L12	1.29523586305726e-203	0.862637974217438	0.847	0.523	4.59044542226123e-199	22	FRRS1L
ANK32	4.82197416517471e-203	0.343444055666738	0.999	0.907	1.70895586387957e-198	22	ANK3
DNER8	4.87097951024405e-203	0.604333487575236	0.878	0.526	1.72632384822559e-198	22	DNER
PTPRN211	1.55919609788924e-202	0.695486978787709	0.994	0.599	5.52594689052924e-198	22	PTPRN2
SRRM49	3.56429427460736e-202	0.604553827545173	0.806	0.413	1.26322153386359e-197	22	SRRM4
TENM29	3.97973799314427e-202	0.672566744470136	0.98	0.616	1.41045894215026e-197	22	TENM2
RAP1GAP29	1.95286245661563e-201	0.885376274666079	0.729	0.397	6.92113983249146e-197	22	RAP1GAP2
TTC289	5.13866450218322e-201	0.620842959639886	0.971	0.743	1.82119408621875e-196	22	TTC28
SPEF28	1.44538575759656e-200	0.950952047738631	0.646	0.359	5.12259166349797e-196	22	SPEF2
AL353576.14	1.64052910691468e-200	2.75299550625067	0.169	0.038	5.8141992078163e-196	22	AL353576.1
PNMA212	1.8792081232415e-200	1.23650979570612	0.61	0.34	6.66010150958019e-196	22	PNMA2
CTNNA210	2.02490547056947e-200	0.37914155401091	0.999	0.738	7.17646747824526e-196	22	CTNNA2
EPHA47	6.39802221553379e-200	0.706805274838672	0.739	0.37	2.26752305340733e-195	22	EPHA4
WLS9	9.84957986857638e-200	0.893334799144686	0.55	0.244	3.49078960122215e-195	22	WLS
TMEM2153	1.93475873671878e-199	3.88700034597453	0.053	0.005	6.85697843880501e-195	22	TMEM215
ZFHX36	2.68606264577413e-199	0.665597672438488	0.807	0.466	9.51967462288811e-195	22	ZFHX3
CADPS27	3.42197143872421e-199	0.663103224180123	0.575	0.245	1.21278089759825e-194	22	CADPS2
NNAT4	2.36605105057368e-198	1.46663542072697	0.45	0.201	8.38552152833818e-194	22	NNAT
ADCY16	5.12694923646189e-198	0.757256210639516	0.761	0.39	1.81704207889446e-193	22	ADCY1
PCDH199	5.13536581094855e-197	1.56576424472055	0.407	0.165	1.82002499705828e-192	22	PCDH19
LINC005714	5.94020288186708e-197	1.37522479978749	0.418	0.174	2.10526730336251e-192	22	LINC00571
TIMP27	1.44388388546575e-196	0.797444351471294	0.659	0.325	5.11726887847916e-192	22	TIMP2
LRATD18	2.09714204297868e-196	1.7202274852213	0.401	0.171	7.43248111452074e-192	22	LRATD1
HS2ST16	3.29911194896715e-196	0.779065373453762	0.869	0.567	1.16923826583345e-191	22	HS2ST1
GABRA59	4.23321417464077e-196	1.3478962935337	0.531	0.263	1.50029343563444e-191	22	GABRA5
AP3B210	8.48759577634466e-196	1.10639067692892	0.656	0.373	3.00808881909431e-191	22	AP3B2
GALNT135	5.5876672262546e-195	0.586967855959697	0.966	0.739	1.98032514165689e-190	22	GALNT13
STUM8	9.01662476375216e-195	1.34804455828256	0.487	0.226	3.1955819825214e-190	22	STUM
AC025159.16	1.82228362304979e-194	0.768841033332747	0.872	0.588	6.45835538845077e-190	22	AC025159.1
SPTBN412	2.41914252858343e-194	0.884043341137029	0.846	0.502	8.57368303555252e-190	22	SPTBN4
AC008269.111	3.31010358687168e-194	0.922645016544096	0.793	0.487	1.17313381222319e-189	22	AC008269.1
CACNB24	3.95611382089541e-194	0.50535832738433	0.993	0.629	1.40208629926354e-189	22	CACNB2
NT5DC39	8.5492592734341e-194	1.29439411101473	0.475	0.219	3.02994297909778e-189	22	NT5DC3
TMEM13012	1.04196280482498e-193	1.24411659102915	0.574	0.31	3.69282037658022e-189	22	TMEM130
LRRIQ13	2.06678072870283e-193	0.775009205214714	0.477	0.216	7.3248775805957e-189	22	LRRIQ1
CDH87	1.30469063189931e-192	0.620891946697758	0.951	0.578	4.62395406851434e-188	22	CDH8
PWRN48	6.64082290570824e-192	1.04946410270659	0.631	0.316	2.35357404601206e-187	22	PWRN4
PRKCE10	9.4462303152615e-192	0.601288562462055	0.974	0.7	3.34783848603183e-187	22	PRKCE
MAPK19	1.18586744277636e-191	0.741865971643838	0.902	0.658	4.20283280394369e-187	22	MAPK1
TMEM178A9	1.1293860743447e-190	0.953760771026692	0.684	0.382	4.00265718608506e-186	22	TMEM178A
CHN18	3.71969796326443e-189	0.694623681071999	0.947	0.604	1.31829815516055e-184	22	CHN1
NEK1011	1.86905528429051e-188	0.698764352237704	0.886	0.503	6.624118833054e-184	22	NEK10
AL356295.14	2.19614026903964e-188	1.33050884863551	0.323	0.114	7.78334072750338e-184	22	AL356295.1
FOCAD10	2.22935218886199e-188	0.66849776491243	0.975	0.655	7.90104709254577e-184	22	FOCAD
LNX18	5.34059475335058e-188	0.936091885077143	0.732	0.411	1.89276018653498e-183	22	LNX1
SLC16A123	8.49992151547248e-188	1.36220797724526	0.092	0.013	3.0124571842986e-183	22	SLC16A12
TBC1D914	1.93642372213097e-187	1.07454438227005	0.596	0.33	6.86287931360438e-183	22	TBC1D9
ADD212	5.23240538319264e-187	0.880681699175892	0.782	0.456	1.8544167918573e-182	22	ADD2
PACRG10	1.12185185317826e-186	0.696958339809647	0.908	0.569	3.97595515284906e-182	22	PACRG
ARFGEF36	2.03516934263122e-186	0.571367456081313	0.959	0.755	7.21284366721929e-182	22	ARFGEF3
GRIK47	1.47565992541578e-185	0.776412932198983	0.817	0.505	5.22988634166605e-181	22	GRIK4
SLC5A86	1.92849101753543e-185	2.22274975100498	0.18	0.044	6.83476501524733e-181	22	SLC5A8
SND16	2.72455978746275e-185	0.719870664229334	0.877	0.623	9.65611234274672e-181	22	SND1
KIAA20124	5.96151208829484e-185	1.21839133654565	0.372	0.148	2.11281949921257e-180	22	KIAA2012
HPCAL410	6.35586802186845e-185	1.57760264869913	0.445	0.211	2.2525831856304e-180	22	HPCAL4
SYT77	6.48508523878401e-185	1.24489703406213	0.542	0.275	2.29837905947744e-180	22	SYT7
KIAA132411	8.27837773232229e-185	1.04623714961394	0.664	0.382	2.93393985211234e-180	22	KIAA1324
TIMP34	1.26579768816951e-184	0.816037031221221	0.549	0.283	4.48611358664156e-180	22	TIMP3
PDE2A8	4.04379391953879e-184	1.04096130511109	0.646	0.36	1.43316100302374e-179	22	PDE2A
RYR27	1.36002023930614e-183	0.531117991790164	0.999	0.744	4.82004773012488e-179	22	RYR2
UTY3	2.87221417934928e-183	0.542557663678312	0.822	0.438	1.01794142730318e-178	22	UTY
TMEM2419	1.06351374112713e-182	0.811436845387702	0.741	0.434	3.76919904992865e-178	22	TMEM241
TMEM132E7	1.21563755833331e-182	2.13329964957721	0.23	0.069	4.30834107048907e-178	22	TMEM132E
DENND2A7	1.87964720546997e-182	0.5944106866122	0.577	0.264	6.66165766090614e-178	22	DENND2A
ANKFN16	8.54539403974632e-182	0.76702492941923	0.515	0.235	3.02857310162649e-177	22	ANKFN1
OPRK17	8.98318074909519e-182	2.02405366629382	0.256	0.082	3.18372908928683e-177	22	OPRK1
DENND37	5.49853924628278e-181	1.10191282847377	0.451	0.207	1.94873729427508e-176	22	DENND3
ANKRD613	5.8111625566766e-181	0.847837686688834	0.602	0.303	2.05953412171176e-176	22	ANKRD6
USP4611	1.21908322417422e-180	1.24380217703751	0.534	0.282	4.32055285479586e-176	22	USP46
GDAP17	4.98645454351957e-180	0.655899955155321	0.958	0.712	1.76724935476877e-175	22	GDAP1
SUSD111	7.57297108488399e-180	1.02666306966032	0.624	0.346	2.68393668219374e-175	22	SUSD1
LMO78	2.40200200850889e-179	0.742868837042777	0.868	0.54	8.51293531835636e-175	22	LMO7
KIF26B6	3.00568035096186e-179	0.43435142250835	0.647	0.346	1.06524317318439e-174	22	KIF26B
ETS27	3.85416934085726e-179	1.34393199624724	0.357	0.143	1.36595615609322e-174	22	ETS2
DCBLD16	4.56470719634796e-179	1.67994612661129	0.298	0.105	1.61777787745768e-174	22	DCBLD1
VWDE7	7.16976626601552e-179	1.83844716881732	0.327	0.126	2.54103686233856e-174	22	VWDE
MACROD24	7.45058036622125e-179	0.340168210761923	0.999	0.778	2.64056018759247e-174	22	MACROD2
SLC8A1-AS19	1.26541812726273e-178	1.01549411001607	0.641	0.361	4.48476838483185e-174	22	SLC8A1-AS1
BASP1-AS18	8.83549624582234e-178	0.832700862708956	0.638	0.321	3.1313882244819e-173	22	BASP1-AS1
LINC012506	3.31058693035561e-177	0.596837193501806	0.871	0.465	1.17330511398733e-172	22	LINC01250
MEIS37	5.61170181164161e-177	1.55128201653737	0.36	0.144	1.9888432390639e-172	22	MEIS3
AC073332.111	7.14145265266855e-177	1.23603570818405	0.512	0.254	2.53100223463226e-172	22	AC073332.1
LINC0093710	1.01689002231622e-176	1.10805588524236	0.58	0.317	3.60395992809091e-172	22	LINC00937
SIRPA6	2.05114505549814e-176	0.939691452947862	0.634	0.36	7.26946319119097e-172	22	SIRPA
AC008164.15	1.41669669485663e-174	3.45140485019735	0.093	0.015	5.02091475624137e-170	22	AC008164.1
SNCA8	1.77001807760062e-174	0.717593081052549	0.838	0.527	6.27312106882437e-170	22	SNCA
M1AP5	2.02320963553569e-174	2.58765498870724	0.157	0.037	7.17045726930205e-170	22	M1AP
TSPYL111	2.21957612557759e-174	1.2040158517241	0.597	0.347	7.86639974665953e-170	22	TSPYL1
TTN-AS19	2.56883318857005e-174	0.796310812049434	0.825	0.516	9.10420170361113e-170	22	TTN-AS1
GLS10	3.59143822020229e-174	0.63323556863157	0.959	0.702	1.27284161962189e-169	22	GLS
CACNA1A12	4.73683803704499e-174	0.622781077755139	0.964	0.583	1.67878276870911e-169	22	CACNA1A
LINC017894	1.33500488634067e-173	3.76449117385409	0.055	0.005	4.73139081767998e-169	22	LINC01789
ANO511	1.802720127713e-173	0.81366649716096	0.743	0.447	6.38902040462764e-169	22	ANO5
TTC7B10	2.6113718220699e-173	0.722106218289388	0.88	0.619	9.25496287459793e-169	22	TTC7B
ELMOD16	3.33709620811733e-173	0.680692532479124	0.817	0.474	1.18270026711886e-168	22	ELMOD1
NYAP29	3.97359672099896e-173	0.816309258016571	0.72	0.408	1.40828241388924e-168	22	NYAP2
NTRK38	1.05903042039808e-172	0.576411391872435	0.992	0.622	3.75330971293284e-168	22	NTRK3
SHANK110	2.74637548105335e-172	1.43797606665942	0.425	0.193	9.73342934240116e-168	22	SHANK1
ACVR1C4	3.43186556322477e-172	0.919172887730663	0.518	0.242	1.21628747426249e-167	22	ACVR1C
FSIP111	3.51832065718747e-172	1.21405307539592	0.525	0.275	1.24692802411381e-167	22	FSIP1
WSCD210	1.67799827167796e-171	1.1206450833057	0.576	0.311	5.94699367465387e-167	22	WSCD2
GTDC13	7.65200643747376e-171	0.498840269606474	0.942	0.693	2.71194760150508e-166	22	GTDC1
AC108519.18	8.49303722767951e-171	0.839244200656054	0.828	0.534	3.0100173238619e-166	22	AC108519.1
FILIP15	4.83459017474286e-170	1.48998265692549	0.345	0.137	1.71342710383062e-165	22	FILIP1
PAM7	7.92758351346058e-170	0.531898762959104	0.959	0.578	2.80961487300556e-165	22	PAM
PTPRD6	4.70737062205511e-169	0.373898149016213	1	0.956	1.66833922216255e-164	22	PTPRD
PLB16	1.5611648031457e-168	1.83941010786659	0.3	0.113	5.53292417882869e-164	22	PLB1
AC106793.110	2.1431713452611e-168	1.16229468865987	0.574	0.311	7.59561356473986e-164	22	AC106793.1
TEAD16	9.07605297365939e-168	0.614847492142742	0.799	0.487	3.21664393439463e-163	22	TEAD1
KCNG35	2.71935025714197e-167	1.77488391953738	0.343	0.142	9.63764924633684e-163	22	KCNG3
MIAT9	3.18982433984162e-167	0.560363163529401	0.866	0.499	1.13050564428327e-162	22	MIAT
BCL26	1.20098372789452e-166	0.381783917494441	0.797	0.459	4.25640643003098e-162	22	BCL2
LYPD14	1.26597046238714e-166	1.71997209811516	0.197	0.054	4.48672591574625e-162	22	LYPD1
BAIAP39	2.62214868779012e-166	1.3202208239262	0.337	0.133	9.29315716439697e-162	22	BAIAP3
KCNB111	5.56178759696203e-166	0.737175588182517	0.835	0.493	1.97115314223931e-161	22	KCNB1
CAMKK18	1.54495163697512e-165	1.30729958998438	0.492	0.257	5.47546309660353e-161	22	CAMKK1
HS6ST27	3.14736196198827e-165	0.903874791109474	0.598	0.315	1.11545655294826e-160	22	HS6ST2
MICU33	3.25664986369228e-165	0.646693598676364	0.9	0.666	1.15418927819118e-160	22	MICU3
PKIG7	5.7497222198189e-164	1.00663699525519	0.595	0.339	2.03775905192602e-159	22	PKIG
BX005019.18	1.27324820891831e-163	1.91030219906238	0.337	0.142	4.51251897722739e-159	22	BX005019.1
DANT211	1.32838908599464e-163	0.580724225169793	0.984	0.745	4.70794375967362e-159	22	DANT2
CELF28	1.55755979745928e-163	0.612747931928182	1	0.722	5.52014767817542e-159	22	CELF2
GRIA39	2.12830257955772e-163	0.618112184245398	0.975	0.657	7.54291717221052e-159	22	GRIA3
CAMTA19	5.61848757851369e-163	0.502240501970031	0.986	0.834	1.99124818270104e-158	22	CAMTA1
NSF11	5.67614422387445e-163	0.750622914622026	0.796	0.517	2.01168227438334e-158	22	NSF
CHM5	1.12705659639292e-162	0.727332431523485	0.821	0.559	3.99440128327616e-158	22	CHM
KIAA13282	3.21750656193434e-162	0.654572289027129	0.909	0.674	1.14031650061515e-157	22	KIAA1328
FSTL57	3.31635081259883e-162	0.514974016686387	0.728	0.408	1.17534789149315e-157	22	FSTL5
FAM153A11	4.73237868020441e-162	1.33996077596349	0.5	0.267	1.67720232805124e-157	22	FAM153A
YWHAG10	5.0640684864785e-162	0.831822243038274	0.755	0.497	1.79475651229284e-157	22	YWHAG
RAD9A12	1.73853888450138e-160	1.00282403356804	0.645	0.392	6.16155566056133e-156	22	RAD9A
CDH109	5.2314836189985e-160	0.305705096311209	0.771	0.401	1.85409010940926e-155	22	CDH10
PAK512	2.21776372606991e-159	0.688677227870349	0.795	0.469	7.85997642156437e-155	22	PAK5
AC019186.15	6.60287849067078e-159	2.3077118301683	0.173	0.046	2.34012616587863e-154	22	AC019186.1
LINC026916	7.36093081303866e-159	2.71063235751811	0.102	0.018	2.60878748944903e-154	22	LINC02691
EXT17	7.94782243365624e-159	0.564272087043201	0.922	0.636	2.81678774871211e-154	22	EXT1
MROH19	8.47648873898775e-159	1.03644795382323	0.582	0.33	3.00415237398465e-154	22	MROH1
AC092821.39	1.56538584851902e-158	1.34256500522439	0.397	0.18	5.54788398573625e-154	22	AC092821.3
SCN3A12	1.87643577053602e-158	0.648468714553347	0.883	0.533	6.6502760143567e-154	22	SCN3A
SH3BGRL27	1.88963910722882e-158	0.881724532097547	0.704	0.439	6.69706995992968e-154	22	SH3BGRL2
TTC89	2.07780489484886e-158	0.857227775125533	0.68	0.419	7.36394832783384e-154	22	TTC8
SYT1310	4.1360206425717e-158	1.53752457120594	0.368	0.162	1.46584707593384e-153	22	SYT13
COL23A110	4.31258154739773e-158	1.66201177780351	0.265	0.093	1.52842202621323e-153	22	COL23A1
LINC023899	4.65645801702402e-158	0.872372416809694	0.68	0.388	1.65029528581348e-153	22	LINC02389
SGIP12	4.94190093706868e-158	0.496088657500056	0.988	0.836	1.75145911110651e-153	22	SGIP1
AC097375.46	5.07557068894219e-158	2.73659399958113	0.132	0.029	1.798833007868e-153	22	AC097375.4
RBFOX213	7.20101408606395e-158	0.554424450386671	0.973	0.745	2.55211140224192e-153	22	RBFOX2
GLRB10	2.11996822412675e-157	0.818166843035222	0.74	0.459	7.51337938312762e-153	22	GLRB
MROH75	2.20404714911099e-157	0.630269795796675	0.438	0.189	7.81136350116427e-153	22	MROH7
SLIT27	3.12806962056086e-157	0.473572335271716	0.846	0.486	1.10861915422297e-152	22	SLIT2
SFT2D26	1.43922075224868e-156	0.805225068658465	0.37	0.149	5.10074226804456e-152	22	SFT2D2
EPHA59	1.44846028676009e-156	0.697960929483271	0.682	0.365	5.13348810230642e-152	22	EPHA5
AC061961.111	1.77664783315392e-156	1.89399234983542	0.238	0.079	6.29661758548082e-152	22	AC061961.1
OLFM39	2.29148727777766e-156	0.572897091290831	0.807	0.449	8.12126006117181e-152	22	OLFM3
CHL112	2.47632864669199e-156	0.537263905730354	0.93	0.597	8.77635635674108e-152	22	CHL1
WDR177	3.85759148179136e-156	0.631793182702033	0.9	0.595	1.36716899706168e-151	22	WDR17
KCNQ212	1.95292215314865e-155	1.06633774857382	0.583	0.339	6.92135140297412e-151	22	KCNQ2
TRIO13	3.21275673039023e-155	0.502271483746046	0.981	0.736	1.1386331128176e-150	22	TRIO
SLC16A1-AS11	3.59561877502866e-155	0.670831358796934	0.799	0.531	1.27432325005791e-150	22	SLC16A1-AS1
SNX1010	6.29400814310924e-155	1.05744861044524	0.584	0.336	2.23065942599935e-150	22	SNX10
AL162457.22	9.90326238615485e-155	3.49733440564382	0.079	0.012	3.50981522227714e-150	22	AL162457.2
TRIM543	1.89144590772815e-154	2.61804231479127	0.158	0.04	6.70347344157933e-150	22	TRIM54
CCDC1718	4.34337996574206e-154	0.67913755630163	0.864	0.565	1.53933729365864e-149	22	CCDC171
GAP438	2.9485249010816e-153	0.709566315102667	0.723	0.407	1.04498671019233e-148	22	GAP43
MT-CO311	1.6549024758985e-152	0.611620196913711	0.954	0.733	5.86513986483186e-148	22	MT-CO3
AC104009.15	3.57328306232043e-152	2.99730024931922	0.101	0.019	1.26640725011698e-147	22	AC104009.1
ARID3B7	5.08473840684073e-152	1.49378088943274	0.297	0.115	1.80208213876842e-147	22	ARID3B
MIPOL113	5.41616473801931e-152	0.75138978520901	0.785	0.505	1.91954294480142e-147	22	MIPOL1
KCNIP4-IT17	7.02510333050103e-152	0.823019652857503	0.66	0.364	2.48976687136287e-147	22	KCNIP4-IT1
KIFAP38	1.18411623823148e-151	0.63374840278767	0.884	0.609	4.19662635991619e-147	22	KIFAP3
TMEM26-AS16	2.30018488034289e-151	3.39179022936126	0.069	0.009	8.15208523442323e-147	22	TMEM26-AS1
LIMS23	1.28200111328758e-150	1.71219275344848	0.157	0.04	4.54354014560252e-146	22	LIMS2
CLEC2L10	2.21465683541012e-150	1.7905591696624	0.355	0.159	7.84896529037702e-146	22	CLEC2L
CCPG110	2.33946640316623e-150	0.65549196600907	0.89	0.617	8.29130287946143e-146	22	CCPG1
ABCA132	7.69192858489127e-150	2.53220694109757	0.085	0.014	2.72609640977131e-145	22	ABCA13
PTPRS7	1.27191750828722e-149	0.758780775678164	0.8	0.541	4.50780284112073e-145	22	PTPRS
AC010210.18	1.77894183771813e-149	1.00475467760439	0.467	0.231	6.30474776705681e-145	22	AC010210.1
AC107204.15	4.37137903993189e-149	1.30108159318269	0.456	0.236	1.54926044554226e-144	22	AC107204.1
AC231759.25	4.41106866108736e-149	2.33700887720157	0.163	0.043	1.56332684417597e-144	22	AC231759.2
CNIH37	5.71209165314848e-149	0.817764406955974	0.677	0.416	2.02442240279235e-144	22	CNIH3
RTN4RL16	6.95674008555029e-149	1.3325552796544	0.413	0.198	2.46553825371988e-144	22	RTN4RL1
PCDH11Y9	4.0737097349533e-148	1.58834933017788	0.374	0.163	1.4437634671648e-143	22	PCDH11Y
SLC25A2111	4.71443098918902e-148	1.29687785434103	0.288	0.108	1.67084148687848e-143	22	SLC25A21
RFLNA11	4.8993062084216e-148	0.959847406801783	0.625	0.379	1.7363631133267e-143	22	RFLNA
PRKCG8	5.91137980840316e-148	1.44832131835352	0.411	0.201	2.09505211789617e-143	22	PRKCG
DAPK19	8.60500084595259e-148	0.551984115595901	0.895	0.54	3.04969834981406e-143	22	DAPK1
TAF1B11	2.11004098411773e-147	0.948218828481712	0.556	0.316	7.47819625181163e-143	22	TAF1B
CCSER113	2.13751075642171e-147	0.533257625376778	0.999	0.666	7.57555187183418e-143	22	CCSER1
MTUS210	2.65072516640587e-147	0.420570890966395	0.968	0.53	9.39443506225903e-143	22	MTUS2
AL357873.19	1.03669511159613e-146	1.24298026691384	0.449	0.224	3.67415114500784e-142	22	AL357873.1
LINC011186	1.93262331628012e-146	1.482684106555	0.39	0.186	6.84941029522838e-142	22	LINC01118
PARP812	2.22114167844433e-146	0.552648643351058	0.691	0.348	7.87194822257455e-142	22	PARP8
ZFR210	4.53349349146207e-146	1.17608651310901	0.512	0.282	1.60671542830907e-141	22	ZFR2
RIMS111	4.94692733187603e-146	0.571184426977777	0.989	0.645	1.75324051569019e-141	22	RIMS1
NHS8	7.4618413429736e-146	0.770210913530977	0.476	0.222	2.64455119036327e-141	22	NHS
SLC39A109	8.04520697190051e-146	0.699503865270768	0.758	0.491	2.85130180291126e-141	22	SLC39A10
LINC022238	9.99064765169322e-146	0.863897883388705	0.419	0.187	3.54078543423659e-141	22	LINC02223
AC016229.12	1.3638900911055e-145	4.60639468506373	0.035	0.003	4.833762871887e-141	22	AC016229.1
FHL115	2.51092701580727e-145	1.00687619350597	0.55	0.321	8.89897643672255e-141	22	FHL1
PTK23	2.79755946721716e-145	0.295987229858069	0.995	0.946	9.91483050776434e-141	22	PTK2
CDK5R110	4.60123610572957e-145	1.22322776863822	0.457	0.236	1.63072408823162e-140	22	CDK5R1
BLCAP4	1.10994872503475e-144	0.952373416929358	0.6	0.361	3.93376927639567e-140	22	BLCAP
XPR16	1.07755542676801e-143	0.618029812421562	0.813	0.558	3.81896418800851e-139	22	XPR1
NEXMIF12	1.15084620913894e-143	0.777296448629067	0.724	0.445	4.07871404980931e-139	22	NEXMIF
DNAH66	1.35602316915635e-143	0.453023987627558	0.794	0.457	4.80588171380703e-139	22	DNAH6
RAB11FIP110	1.95341180926041e-143	1.91752682188344	0.248	0.09	6.92308679319982e-139	22	RAB11FIP1
GRHL18	1.41158528449711e-142	1.92599673011899	0.27	0.105	5.00279940678619e-138	22	GRHL1
GABRB113	1.56724926692954e-142	0.471554861160438	0.985	0.641	5.55448812692499e-138	22	GABRB1
PCDH85	1.71450703180024e-142	1.44156085135015	0.269	0.1	6.07638437140324e-138	22	PCDH8
FKBP1A4	3.52118465830981e-142	1.01775735680134	0.537	0.308	1.24794305475158e-137	22	FKBP1A
BMPR213	3.52948901822459e-142	0.574177697813066	0.9	0.638	1.25088620294898e-137	22	BMPR2
MCU5	5.41771030996169e-142	0.787352938312501	0.614	0.367	1.92009071095352e-137	22	MCU
STMN212	1.00254971986195e-141	0.788928286090399	0.673	0.4	3.55313646216275e-137	22	STMN2
RSPH99	1.12958501850638e-141	2.12706557948934	0.154	0.041	4.00336226408847e-137	22	RSPH9
AC015943.15	3.07248338565593e-141	1.67437156036587	0.263	0.098	1.08891883671032e-136	22	AC015943.1
PLEKHA28	4.57272970216559e-141	1.0135838752705	0.444	0.225	1.62062113374451e-136	22	PLEKHA2
CHSY15	4.70088208130485e-141	0.910956604317037	0.532	0.302	1.66603961843525e-136	22	CHSY1
TRANK113	4.73396296634459e-141	0.86678610767085	0.66	0.404	1.67776381490219e-136	22	TRANK1
BMT211	6.1268702479417e-141	0.789440248655488	0.692	0.443	2.17142408457302e-136	22	BMT2
MGAT4C7	8.68173325363645e-141	0.232744668613114	0.76	0.428	3.07689308242129e-136	22	MGAT4C
MEIS25	9.13386772145639e-141	0.407330309232687	0.979	0.608	3.23713405916136e-136	22	MEIS2
ACOT115	9.24723551152186e-141	0.544662105979419	0.427	0.192	3.27731273763846e-136	22	ACOT11
TNPO16	1.74895238331634e-140	0.595200108768706	0.886	0.642	6.19846214171146e-136	22	TNPO1
ATF7IP211	2.20491908615831e-140	0.844059837732071	0.632	0.378	7.81445373325366e-136	22	ATF7IP2
CBLN23	9.11637759808594e-140	0.544011906234418	0.317	0.122	3.23093538453764e-135	22	CBLN2
XYLB10	1.55051041440331e-139	1.10904724238268	0.459	0.238	5.49516395968679e-135	22	XYLB
THOC37	3.55974297199965e-139	1.86945885616626	0.215	0.072	1.2616085067064e-134	22	THOC3
PRKCI6	4.03260889643078e-138	0.785678759865147	0.69	0.452	1.42919691898403e-133	22	PRKCI
VWA5A8	7.0781174162517e-138	1.47237694637371	0.322	0.138	2.50855559349377e-133	22	VWA5A
GPR1358	1.06825196963375e-137	0.928701243119232	0.588	0.352	3.78599180557896e-133	22	GPR135
AP003715.11	3.41073667795459e-137	4.59389223552039	0.019	0.001	1.20879918603389e-132	22	AP003715.1
TBC1D196	4.67997242740832e-137	0.675198848962891	0.769	0.526	1.65862902799778e-132	22	TBC1D19
MAST412	5.7351150169717e-137	0.248188595433509	0.871	0.476	2.03258211316494e-132	22	MAST4
TMEM35A10	8.82426475270603e-137	1.63540867202886	0.277	0.109	3.12740767100654e-132	22	TMEM35A
NMD36	1.37868087908046e-136	0.695860098452001	0.751	0.486	4.88618290354907e-132	22	NMD3
PCLO10	2.76375542662361e-136	0.481563619005358	0.983	0.639	9.79502560749672e-132	22	PCLO
TMOD210	3.14562979954445e-136	0.705213021660423	0.775	0.523	1.11484265725655e-131	22	TMOD2
ZDHHC148	3.89179657527576e-136	0.497791803956326	0.914	0.675	1.37929162424348e-131	22	ZDHHC14
ZNF51610	7.48695085667332e-136	0.77729357699103	0.606	0.356	2.65345025311359e-131	22	ZNF516
SVOP12	9.42011163299189e-136	0.929098963916154	0.62	0.371	3.33858176384865e-131	22	SVOP
BCL97	1.12715682645794e-135	0.977444541670594	0.396	0.185	3.99475650864957e-131	22	BCL9
LINC016196	1.197650041315e-135	1.07994451505552	0.277	0.104	4.24459151142448e-131	22	LINC01619
ARHGEF1210	1.7376604206465e-135	0.517239556099778	0.894	0.632	6.15844229681325e-131	22	ARHGEF12
ZDBF29	4.23273650879285e-135	0.80655940622643	0.663	0.408	1.50012414608127e-130	22	ZDBF2
PTPRE5	5.08155187751611e-135	0.553936148087508	0.824	0.56	1.80095280091048e-130	22	PTPRE
SSTR25	5.90972938096477e-134	1.46009251391076	0.338	0.15	2.09446718990772e-129	22	SSTR2
SLC6A158	6.28429179083835e-134	0.810764550245477	0.567	0.333	2.22721585359102e-129	22	SLC6A15
PTPN133	1.18906940221621e-133	0.631563349666588	0.76	0.523	4.21418086839446e-129	22	PTPN13
AL353586.18	1.88012478540287e-133	1.66708494036272	0.332	0.149	6.66335025194631e-129	22	AL353586.1
CDK1410	2.72543500105786e-133	0.470906362446701	0.955	0.653	9.65921418724916e-129	22	CDK14
AC002070.18	3.62490976963902e-133	1.60052035401236	0.33	0.147	1.28470427145777e-128	22	AC002070.1
MAN1C110	8.83601082820539e-133	0.573284730056607	0.601	0.332	3.13157059762427e-128	22	MAN1C1
AFAP18	9.56720983730312e-133	0.806438876230039	0.54	0.303	3.3907148384386e-128	22	AFAP1
WNK214	1.13262518663854e-132	0.696108795310593	0.777	0.488	4.01413692396567e-128	22	WNK2
ULK47	2.12258573253093e-132	0.491592727181712	0.803	0.543	7.52265609466286e-128	22	ULK4
AC006504.58	2.71859022887504e-132	0.782730570939746	0.701	0.422	9.63495563015604e-128	22	AC006504.5
DCSTAMP3	3.50068336016083e-132	3.32445757149091	0.06	0.008	1.2406771896746e-127	22	DCSTAMP
LINC027749	4.42630258358974e-132	1.3898266180124	0.389	0.191	1.56872589865004e-127	22	LINC02774
TRMT1110	4.47538857003415e-132	0.5903314111226	0.907	0.656	1.5861224631058e-127	22	TRMT11
R3HDM16	8.41930653417549e-132	0.415370671102768	0.977	0.753	2.98388642877713e-127	22	R3HDM1
ADAM2212	9.61684791357719e-132	0.560288737810346	0.914	0.657	3.40830706905089e-127	22	ADAM22
ZCCHC178	1.21650523149315e-131	0.86045155516133	0.59	0.367	4.31141619093489e-127	22	ZCCHC17
KLHL56	2.42574604808691e-131	0.461864314761865	0.671	0.38	8.59708656902482e-127	22	KLHL5
FGFR1OP12	3.73234619819559e-131	0.832384094646502	0.648	0.419	1.3227808161025e-126	22	FGFR1OP
CACHD15	1.80463897697499e-130	0.492385899180344	0.702	0.408	6.39582099829705e-126	22	CACHD1
LINC001594	2.00479075640242e-130	1.25504870437328	0.406	0.204	7.1051789197658e-126	22	LINC00159
NCAM24	3.17632405940815e-130	0.304145285011036	0.997	0.944	1.12572100989484e-125	22	NCAM2
GPC46	3.35900547981009e-130	1.25900307527209	0.232	0.082	1.19046513209949e-125	22	GPC4
AP000331.13	3.51299134451725e-130	2.63352124598039	0.088	0.016	1.24503926241036e-125	22	AP000331.1
UNC7912	5.13853148695736e-130	0.515146741716105	0.99	0.72	1.82114694429256e-125	22	UNC79
MLXIPL8	5.33028303828632e-130	1.81076718590304	0.262	0.104	1.88910561159905e-125	22	MLXIPL
AL590705.112	8.11276242438694e-130	1.0855779196138	0.513	0.3	2.87524413082698e-125	22	AL590705.1
TUB11	1.65199643425578e-129	1.15936985485024	0.469	0.26	5.85484056264592e-125	22	TUB
UNC13C7	2.12467020025712e-129	0.751826755245784	0.565	0.318	7.53004365673126e-125	22	UNC13C
ACO17	2.96822118624596e-129	1.00164475105578	0.477	0.258	1.05196727061743e-124	22	ACO1
IGFBP54	4.75469048295941e-129	0.887394667166143	0.3	0.124	1.68510985406564e-124	22	IGFBP5
EFR3A14	9.55485191907258e-129	0.596824018010957	0.724	0.454	3.38633506863851e-124	22	EFR3A
TBR15	1.05303791209338e-128	1.77582512312185	0.244	0.092	3.73207166425016e-124	22	TBR1
KIRREL38	1.31256521785213e-128	0.429621423067943	0.991	0.732	4.65186238858973e-124	22	KIRREL3
MAOB5	2.44385608459434e-128	0.54839885957558	0.602	0.346	8.66127034941079e-124	22	MAOB
AC087280.29	3.09611757818487e-128	0.991216623713089	0.546	0.314	1.0972950308845e-123	22	AC087280.2
SMAD95	9.17032029701866e-128	0.797363823237478	0.367	0.164	3.25005321646638e-123	22	SMAD9
TMEM178B11	1.04540438226508e-127	0.485208980427897	0.983	0.656	3.70501767118568e-123	22	TMEM178B
SPATA6L9	3.38667018914048e-127	0.893460244726804	0.562	0.335	1.20026978173328e-122	22	SPATA6L
RBM473	3.90943883558188e-127	0.485842950969405	0.116	0.026	1.38554421771857e-122	22	RBM47
ANKDD1A3	5.87726707907771e-127	0.73041180703227	0.564	0.338	2.08296222549593e-122	22	ANKDD1A
LINC0053510	1.25363868434685e-126	1.26960929611999	0.438	0.235	4.44302086119367e-122	22	LINC00535
KAZN-AS19	3.50045826153075e-126	1.2316220340866	0.399	0.199	1.24059741246911e-121	22	KAZN-AS1
SGPP29	8.63195311434276e-126	0.919436838504633	0.557	0.324	3.05925050325422e-121	22	SGPP2
AC106795.23	1.72741967538521e-125	3.13633306592023	0.07	0.011	6.12214807153273e-121	22	AC106795.2
KNDC110	1.79231717813812e-125	1.00709535195102	0.476	0.261	6.3521513110393e-121	22	KNDC1
APBA19	2.16956669114232e-125	0.579311217087875	0.89	0.632	7.68916131007751e-121	22	APBA1
AL135908.1	3.15740823989754e-125	4.27797503289846	0.015	0.001	1.11901705430209e-120	22	AL135908.1
CRYZ6	4.12905311121779e-125	1.80846575062184	0.164	0.048	1.4633777131467e-120	22	CRYZ
DENND1A7	5.38493862850024e-125	0.458980099012877	0.954	0.761	1.90847609932677e-120	22	DENND1A
MTMR126	5.64915521688685e-125	0.822179347432956	0.635	0.414	2.00211710041687e-120	22	MTMR12
PAX8-AS110	5.69694237846208e-125	1.18973861761037	0.304	0.127	2.01905334835075e-120	22	PAX8-AS1
MRTFA6	6.44433390011331e-125	0.514797978378023	0.823	0.583	2.28393637753916e-120	22	MRTFA
LINC026988	7.17898417599858e-125	1.56480195979409	0.224	0.08	2.54430378181566e-120	22	LINC02698
LINC007074	1.15210946341756e-124	1.96146369338702	0.127	0.031	4.08319114929816e-120	22	LINC00707
TRPM36	3.1258537593212e-124	0.347583792283679	0.602	0.327	1.10783383084103e-119	22	TRPM3
PPP4R47	3.99915671870905e-124	0.783575228241428	0.659	0.403	1.41734113267768e-119	22	PPP4R4
BAIAP28	9.05808238193201e-124	0.846149264928032	0.574	0.341	3.21027497698052e-119	22	BAIAP2
ZNF6758	3.65645303112416e-123	1.04200654285321	0.482	0.271	1.29588351876071e-118	22	ZNF675
LRRN212	1.07274886217377e-122	0.854113195840127	0.633	0.395	3.80192924243005e-118	22	LRRN2
FZD39	1.40909710930966e-122	0.682974290071684	0.748	0.494	4.99398106510437e-118	22	FZD3
LRRC621	2.21609052712723e-122	0.682818379392352	0.676	0.422	7.85404643719163e-118	22	LRRC6
SLC16A79	2.35200959035234e-122	0.670814909188192	0.735	0.486	8.33575718916772e-118	22	SLC16A7
HMGCR7	6.39038358646867e-122	0.947135302970354	0.526	0.311	2.26481584688036e-117	22	HMGCR
CRMP113	1.2002304099526e-121	0.872692527774928	0.605	0.381	4.25373659591302e-117	22	CRMP1
EML611	1.26833156072134e-121	0.48001472614486	0.894	0.559	4.49509388435249e-117	22	EML6
LMO36	1.28697074840903e-121	0.474684229595288	0.842	0.511	4.56115302943643e-117	22	LMO3
MAP4K33	1.31010006579243e-121	0.490457445502807	0.91	0.725	4.64312564317496e-117	22	MAP4K3
AHCYL22	4.43841228464228e-121	0.357989501630978	0.875	0.622	1.57301769780007e-116	22	AHCYL2
AHI18	5.94519802765023e-121	0.442917842174399	0.978	0.795	2.10703763297952e-116	22	AHI1
NDRG38	6.00660572271319e-121	0.832071414106373	0.569	0.351	2.12880113418678e-116	22	NDRG3
AL157388.16	1.13305783386847e-120	1.25660902038311	0.372	0.181	4.01567026901326e-116	22	AL157388.1
OLFM17	2.05897743752737e-120	0.741821238825881	0.501	0.261	7.29722193634074e-116	22	OLFM1
FAM160A17	2.09104930102781e-120	1.32491262768861	0.207	0.071	7.41088782777266e-116	22	FAM160A1
AC099506.18	2.82029164500935e-120	2.96281787847729	0.067	0.011	9.99539561907762e-116	22	AC099506.1
PLK210	2.95396652262545e-120	1.22948429543876	0.425	0.23	1.04691527528369e-115	22	PLK2
FMN210	3.46313432318961e-120	0.335803933115094	0.972	0.656	1.22736943548163e-115	22	FMN2
RPS6KA28	5.61461368438017e-120	0.429421993287533	0.964	0.756	1.98987523588118e-115	22	RPS6KA2
PCDH207	8.49408586451146e-120	1.83049627437986	0.193	0.065	3.01038897124151e-115	22	PCDH20
GAS1RR6	1.04369783939514e-119	1.6346494167863	0.268	0.111	3.69896951260033e-115	22	GAS1RR
TMEM477	1.13506840197811e-119	0.903520004175426	0.362	0.168	4.02279592345064e-115	22	TMEM47
CARTPT4	1.29939145425418e-119	2.4255571658233	0.065	0.01	4.60517325302224e-115	22	CARTPT
CDC42EP310	1.39943444729624e-119	1.65918029934635	0.265	0.109	4.95973562466261e-115	22	CDC42EP3
CCND211	1.67304113221999e-119	0.930659121480572	0.506	0.289	5.92942507670088e-115	22	CCND2
PTPN48	2.40945412588384e-119	0.540611887501734	0.91	0.684	8.53934636754492e-115	22	PTPN4
LINC018656	3.91272877651319e-119	2.6877500274292	0.127	0.033	1.38671020568404e-114	22	LINC01865
AC025470.27	5.14877012186075e-119	2.90303542253538	0.085	0.016	1.82477561888867e-114	22	AC025470.2
TRIM716	5.19852836564181e-119	1.65175220593264	0.3	0.134	1.84241043806712e-114	22	TRIM71
NABP16	7.4624657792406e-119	1.72414693891676	0.152	0.044	2.64477249682066e-114	22	NABP1
RMDN26	1.07541573826292e-118	1.01312228953161	0.486	0.277	3.81138091797761e-114	22	RMDN2
ATCAY10	1.16949644249323e-118	0.774223815815328	0.567	0.341	4.14481234184026e-114	22	ATCAY
MIR2052HG7	2.32310784920407e-118	0.767650019382033	0.618	0.364	8.23332652836416e-114	22	MIR2052HG
GIPC28	2.57405048930505e-118	1.1408506524877	0.412	0.218	9.12269233914601e-114	22	GIPC2
AC079142.19	4.88039173149025e-118	0.833701691380231	0.553	0.328	1.72965963355746e-113	22	AC079142.1
NAPB10	6.9826575569966e-118	0.772983690516853	0.611	0.395	2.47472366477516e-113	22	NAPB
FGD45	2.77803804898653e-117	0.36419080188609	0.707	0.448	9.84564464941317e-113	22	FGD4
LY6H8	5.87487350482118e-117	1.2969888008421	0.302	0.134	2.08211391884367e-112	22	LY6H
GALNT1114	6.04410373405268e-117	0.618766473816588	0.818	0.546	2.14209080438561e-112	22	GALNT11
UCHL111	7.04275868968949e-117	0.638798919838325	0.677	0.438	2.49602410721285e-112	22	UCHL1
PPL5	1.1242662418625e-116	1.98741751385926	0.185	0.062	3.98451198778487e-112	22	PPL
PTEN8	1.18713014007624e-116	0.506549659509739	0.844	0.616	4.20730792944421e-112	22	PTEN
MARCH412	1.21691397093981e-116	0.938666541510277	0.549	0.327	4.31286480440777e-112	22	MARCH4
SEZ66	1.35158188974642e-116	1.12564999956756	0.425	0.228	4.79014137545027e-112	22	SEZ6
HPRT111	1.36348566029422e-116	0.830041503943841	0.606	0.389	4.83232952864874e-112	22	HPRT1
GAS27	1.37351520378581e-116	0.736799212548258	0.628	0.393	4.8678752337373e-112	22	GAS2
ACAP25	1.44604764453483e-116	0.494106236109356	0.874	0.675	5.1249374569959e-112	22	ACAP2
KLHL2912	1.90660781362688e-116	0.573572625312934	0.764	0.46	6.75720875227502e-112	22	KLHL29
PUM34	3.8476034762014e-116	0.564411807733191	0.845	0.601	1.36362914800054e-111	22	PUM3
LINC027554	2.31204173177336e-115	0.646674969610523	0.535	0.298	8.19410710157795e-111	22	LINC02755
TMEM132C6	4.28216878899473e-115	0.340369777431206	0.477	0.231	1.51764344050762e-110	22	TMEM132C
UBE2H5	2.47024837274144e-114	0.521131929009476	0.822	0.617	8.75480725783295e-110	22	UBE2H
SLC7A145	4.93567794860774e-114	0.634908845280836	0.684	0.457	1.74925362176607e-109	22	SLC7A14
CCDC1488	5.8030397776312e-114	0.732198573913623	0.639	0.406	2.05665532759027e-109	22	CCDC148
TNFAIP8L36	8.79042476852623e-114	1.78984409640147	0.172	0.055	3.11541444221338e-109	22	TNFAIP8L3
USP4910	4.41692216323143e-113	0.749506173556496	0.563	0.349	1.56540138387085e-108	22	USP49
ZC3HAV16	6.52999885340189e-113	0.791617511093285	0.167	0.051	2.31429689363416e-108	22	ZC3HAV1
MALRD16	7.25030028248509e-113	1.03295618533042	0.341	0.156	2.56957892311554e-108	22	MALRD1
NSG27	9.59618714620328e-113	0.511305524205412	0.778	0.48	3.4009846864859e-108	22	NSG2
PEA155	1.5164842555651e-112	0.858340686246474	0.414	0.213	5.37457185014826e-108	22	PEA15
SLC4A75	4.34632701689629e-112	0.498978454117653	0.638	0.405	1.54038175805822e-107	22	SLC4A7
TARBP111	6.96212184508872e-112	0.545546717758678	0.877	0.622	2.46744560311789e-107	22	TARBP1
SCN8A12	1.06019608532813e-111	0.524217079697084	0.927	0.56	3.75744094601141e-107	22	SCN8A
TSC22D19	1.17804434900141e-111	0.461624314230206	0.955	0.699	4.1751069772959e-107	22	TSC22D1
SNTB25	3.34083144849866e-111	0.756589454189095	0.543	0.333	1.18402407366241e-106	22	SNTB2
DGKA8	1.28602302161839e-110	1.46708503555687	0.276	0.12	4.55779419091773e-106	22	DGKA
NOL49	4.5862514985716e-110	0.507416696491656	0.801	0.53	1.62541339360876e-105	22	NOL4
LRP125	5.17590952688052e-110	0.616608373068926	0.703	0.454	1.83439409542173e-105	22	LRP12
FNDC3B5	8.05462279889359e-110	0.359211934464687	0.637	0.394	2.85463886615588e-105	22	FNDC3B
VSNL19	1.09765443099583e-109	0.355348135367322	0.607	0.307	3.89019706889234e-105	22	VSNL1
RNASET26	1.2021535015923e-109	0.795342846778118	0.449	0.255	4.26055222499329e-105	22	RNASET2
PPP1R13B12	2.65612984063377e-109	0.68455114030417	0.704	0.472	9.41358976819016e-105	22	PPP1R13B
SYTL16	3.85725395314617e-109	2.90148317906278	0.047	0.006	1.36704937353454e-104	22	SYTL1
FOXF22	4.67847623179394e-109	2.55272428544455	0.035	0.003	1.65809876131009e-104	22	FOXF2
CCDC144NL-AS17	5.24235203839195e-109	1.30357759620204	0.336	0.163	1.85794198592649e-104	22	CCDC144NL-AS1
AL353784.14	5.50992667655668e-109	0.558141392297206	0.192	0.064	1.95277311343845e-104	22	AL353784.1
NMNAT36	1.70595538773353e-108	0.712269156704489	0.559	0.337	6.0460764896664e-104	22	NMNAT3
AC006112.19	2.10968169287632e-108	1.90160339543795	0.247	0.104	7.47692288772295e-104	22	AC006112.1
LINGO15	2.90001842658276e-108	0.652321916628757	0.543	0.309	1.02779553056519e-103	22	LINGO1
MT-CO111	4.56440803334464e-108	0.397052992533367	0.936	0.706	1.61767185109767e-103	22	MT-CO1
MID15	8.73286359609077e-108	0.420128337253769	0.403	0.195	3.09501418709053e-103	22	MID1
ATP6V1A7	4.15302932719978e-107	0.600825765891099	0.715	0.491	1.47187512385287e-102	22	ATP6V1A
RALGPS212	5.15452398369169e-107	0.566947404516977	0.759	0.491	1.82681484506017e-102	22	RALGPS2
NUDT411	5.54011760134897e-107	1.09696258090236	0.371	0.193	1.96347307909409e-102	22	NUDT4
AL392172.13	1.09581614946593e-106	1.22481640591097	0.196	0.07	3.8836820153222e-102	22	AL392172.1
HOOK112	2.8674039806493e-106	0.942404914337821	0.536	0.337	1.01623664478192e-101	22	HOOK1
KLF54	3.24257834531404e-106	1.589006674967	0.243	0.099	1.14920219136275e-101	22	KLF5
AL033381.13	5.71909177884019e-106	4.10319403211682	0.032	0.003	2.02690331733875e-101	22	AL033381.1
FGD113	6.34608485450647e-106	1.64363670412551	0.291	0.137	2.24911593328564e-101	22	FGD1
FOXQ13	8.85225433807594e-106	2.40575360787754	0.034	0.003	3.13732745995749e-101	22	FOXQ1
CRLS13	1.02636038808015e-105	0.83529847115388	0.509	0.311	3.63752385139486e-101	22	CRLS1
AC009227.14	2.16556911313896e-105	2.39618875071833	0.088	0.019	7.67499349387577e-101	22	AC009227.1
TAGLN24	2.47509789967682e-105	1.53356191622001	0.071	0.013	8.77199446624461e-101	22	TAGLN2
LYST7	7.48225809411657e-105	0.492024853293545	0.853	0.619	2.65178709113585e-100	22	LYST
FNDC3A6	2.88090497644081e-104	0.417936542051337	0.922	0.724	1.02102153270039e-99	22	FNDC3A
ATP9A6	7.83461053656363e-104	0.474242453560147	0.894	0.688	2.77666432026352e-99	22	ATP9A
KLHDC106	1.01093314040041e-103	0.551786409669168	0.717	0.495	3.58284814289309e-99	22	KLHDC10
THY19	1.64255352052016e-103	0.77672532566626	0.56	0.355	5.8213739320755e-99	22	THY1
LINC022536	3.24509578616201e-103	2.04681398929889	0.14	0.042	1.15009439757368e-98	22	LINC02253
P2RX21	3.52201700016545e-103	3.64195184740486	0.037	0.004	1.24823804502864e-98	22	P2RX2
NRN15	9.26124360203751e-103	1.33937073161574	0.267	0.117	3.28227734499811e-98	22	NRN1
KIF21A7	9.61471989038639e-103	0.462883672904952	0.895	0.679	3.40755287635184e-98	22	KIF21A
CAMK2B8	1.15978560260147e-102	0.491049038875206	0.787	0.499	4.11039615417988e-98	22	CAMK2B
ABCB13	1.91231659554381e-102	0.58568632887408	0.377	0.206	6.77744124626681e-98	22	ABCB1
UFM13	2.08564812731966e-102	0.831086222452791	0.449	0.255	7.39174552803359e-98	22	UFM1
ATRNL111	3.44106705323571e-102	0.228371902030534	0.992	0.642	1.21954857433727e-97	22	ATRNL1
TPGS27	8.01208785742269e-102	0.866666328956887	0.52	0.325	2.83956405754918e-97	22	TPGS2
AKAP54	8.01411241028249e-102	1.23897611299359	0.363	0.192	2.84028157932822e-97	22	AKAP5
SYTL27	1.02252828653183e-101	0.524219505766658	0.561	0.316	3.62394250029746e-97	22	SYTL2
RAB3C8	1.02259376015732e-101	0.231984175669365	0.758	0.461	3.62417454537354e-97	22	RAB3C
NME512	1.13103141484411e-101	0.818595905621529	0.556	0.354	4.00848843734903e-97	22	NME5
ZNF5199	1.5418599096097e-101	0.838443489585596	0.548	0.346	5.46450570564773e-97	22	ZNF519
TAFA58	1.59082274340698e-101	0.524074202777188	0.696	0.46	5.63803488490868e-97	22	TAFA5
AC114689.33	2.10241839474087e-101	1.38925958680674	0.233	0.094	7.45118103280112e-97	22	AC114689.3
LINC014914	2.28672325456647e-101	3.74559273005724	0.041	0.005	8.10437588650902e-97	22	LINC01491
CSNK1G15	3.03801404327806e-101	0.560150610037781	0.705	0.484	1.07670255707818e-96	22	CSNK1G1
CFAP444	3.1129434520455e-101	0.328112565106432	0.526	0.315	1.10325828883945e-96	22	CFAP44
SCN9A9	4.37979346950342e-101	0.486760713533657	0.511	0.289	1.55224260352671e-96	22	SCN9A
IRF62	4.71578755495016e-101	2.97292181536141	0.025	0.002	1.67132226734988e-96	22	IRF6
PWWP3B4	6.4968564641332e-101	1.4325299054534	0.197	0.073	2.30255089945345e-96	22	PWWP3B
SLC8A28	1.03045788270717e-100	1.04502747689579	0.426	0.242	3.65204578210247e-96	22	SLC8A2
AL590006.15	1.2048839538875e-100	0.90643821744511	0.27	0.114	4.27022922097269e-96	22	AL590006.1
TBC1D316	1.39240202633927e-100	0.983089863491012	0.45	0.267	4.93481202154901e-96	22	TBC1D31
AC093425.14	2.0686370725372e-100	2.83973152395011	0.074	0.015	7.33145664877911e-96	22	AC093425.1
SAMD126	2.41314647181792e-100	0.348023309818228	0.988	0.813	8.55243241076988e-96	22	SAMD12
HMGCLL112	2.85591830488443e-100	0.702612669889999	0.615	0.39	1.01216600643409e-95	22	HMGCLL1
UNC8013	4.35668693028753e-100	0.471877385135182	0.937	0.601	1.5440534149632e-95	22	UNC80
SMIM366	7.08588202637879e-100	2.48240629057263	0.118	0.033	2.51130744896891e-95	22	SMIM36
TPM18	1.10735453347266e-99	0.601695338149246	0.558	0.357	3.92457520208046e-95	22	TPM1
FRY10	1.18718799307001e-99	0.407132593131741	0.945	0.644	4.20751296623942e-95	22	FRY
FAM3C8	1.18957990460872e-99	0.779328876487633	0.536	0.339	4.21599013992377e-95	22	FAM3C
RRAS28	2.29982096125121e-99	0.847477872218215	0.526	0.334	8.15079546877042e-95	22	RRAS2
OSBPL1010	4.34264155259644e-99	0.597769168731509	0.554	0.32	1.53907559265571e-94	22	OSBPL10
AC016831.77	4.42953027661224e-99	0.612214639299822	0.702	0.481	1.56986982533414e-94	22	AC016831.7
AC090577.17	5.28991956878067e-99	2.01931078508205	0.073	0.015	1.87480039437156e-94	22	AC090577.1
TMEM2329	7.53085692348589e-99	0.333351438266615	0.877	0.617	2.66901100225263e-94	22	TMEM232
LINC017882	8.19351131099639e-99	3.58189351415384	0.036	0.004	2.90386234373023e-94	22	LINC01788
ACTN18	1.111371417276e-98	0.513206677805058	0.696	0.424	3.93881143996788e-94	22	ACTN1
PTGER46	1.50574859379095e-98	2.28512099606277	0.054	0.009	5.33652359125452e-94	22	PTGER4
EFCAB68	2.18618777278235e-98	0.611470011323468	0.573	0.367	7.74806808551794e-94	22	EFCAB6
PGRMC15	2.19334125057018e-98	0.675434462347564	0.516	0.309	7.77342072614579e-94	22	PGRMC1
SMCO410	3.76672740916731e-98	1.40671310777071	0.176	0.061	1.33496586108299e-93	22	SMCO4
AL139393.110	3.78073382969886e-98	1.67268432535753	0.247	0.108	1.33992987658357e-93	22	AL139393.1
ANO68	5.54310264085897e-98	0.568850498787393	0.493	0.289	1.96453100694683e-93	22	ANO6
MYO1B8	6.65243049410304e-98	0.88589670916806	0.268	0.117	2.35768789141506e-93	22	MYO1B
SLF113	7.06911919291045e-98	0.662576800967416	0.638	0.422	2.50536653315939e-93	22	SLF1
EHBP113	8.20747891340951e-98	0.432339293544604	0.933	0.693	2.90881260170146e-93	22	EHBP1
PJA26	1.0877633981195e-97	0.510972832010017	0.846	0.641	3.85514225927531e-93	22	PJA2
MT-ATP68	1.43572151042256e-97	0.406765626217048	0.918	0.693	5.08834060508861e-93	22	MT-ATP6
KCNH18	2.41924435220272e-97	0.375069323148459	0.896	0.588	8.57404390864167e-93	22	KCNH1
AL583785.14	2.95600677410113e-97	1.83146877772962	0.129	0.038	1.04763836080918e-92	22	AL583785.1
LRRC712	4.58327692668469e-97	0.347332688761985	1	0.853	1.62435917558632e-92	22	LRRC7
FGF1412	5.74447667147305e-97	0.391573262644688	1	0.695	2.03589997713677e-92	22	FGF14
MAP2K18	7.22098157893912e-97	0.612066194366219	0.614	0.403	2.55918808139181e-92	22	MAP2K1
ADCY910	8.27488515089419e-97	0.607284992209999	0.711	0.467	2.93270204632841e-92	22	ADCY9
CMSS14	1.05583756415902e-96	0.399015990723322	0.87	0.638	3.74199391113599e-92	22	CMSS1
NRXN210	1.10809294006119e-96	0.651123122949742	0.577	0.366	3.92719218887087e-92	22	NRXN2
NME77	1.47216175488727e-96	0.51820265659362	0.785	0.555	5.21748847549598e-92	22	NME7
DLGAP413	2.25924675852316e-96	0.554225138112305	0.739	0.483	8.00699643688193e-92	22	DLGAP4
RASGEF1A10	3.42452644929064e-96	1.09994390041593	0.423	0.249	1.21368641889309e-91	22	RASGEF1A
HPCAL17	3.971017018173e-96	0.662384157772486	0.335	0.157	1.40736814141069e-91	22	HPCAL1
AC245060.56	4.16301215922808e-96	0.789788023552818	0.562	0.365	1.47541313935202e-91	22	AC245060.5
LBX1-AS1	5.26589619655927e-96	3.57757902748231	0.023	0.002	1.86628627102257e-91	22	LBX1-AS1
MAP69	6.13681193091868e-96	0.735057495582903	0.632	0.416	2.17494751643689e-91	22	MAP6
KITLG10	7.50865026326443e-96	0.937548183506796	0.411	0.224	2.66114073980355e-91	22	KITLG
ZNF7061	7.8536926148134e-96	0.533445745609703	0.696	0.501	2.78342719961602e-91	22	ZNF706
CHST110	1.30806224726045e-95	1.23657982829491	0.323	0.164	4.63590341051577e-91	22	CHST1
AP3S17	2.62046691429912e-95	0.593186790170012	0.662	0.456	9.28719679096753e-91	22	AP3S1
GRM512	2.98792728538947e-95	0.410508985013033	0.995	0.63	1.05895130921488e-90	22	GRM5
ME310	3.33721548361237e-95	0.463080903523285	0.813	0.511	1.18274253954706e-90	22	ME3
GLCE7	4.0750361845873e-95	0.507003979746226	0.724	0.496	1.44423357417958e-90	22	GLCE
TUBB2A9	4.21950994101835e-95	0.884168930278284	0.38	0.203	1.49543651819631e-90	22	TUBB2A
ABR10	6.7718789243596e-95	0.281140506184166	0.716	0.476	2.40002160958229e-90	22	ABR
AC105393.26	1.30376168533859e-94	3.14269993936756	0.08	0.018	4.62066178900849e-90	22	AC105393.2
FAM66D8	1.56108304745772e-94	0.65891603919298	0.637	0.426	5.53263442849491e-90	22	FAM66D
WWC27	6.08126689139535e-94	0.468143367238038	0.688	0.47	2.15526179897943e-89	22	WWC2
MT-ND310	7.22422006312828e-94	0.517227480588677	0.69	0.466	2.56033583257329e-89	22	MT-ND3
THSD4-AS17	7.9666445750263e-94	1.89778029733928	0.177	0.066	2.82345850383507e-89	22	THSD4-AS1
DKK37	1.17441014140639e-93	0.478690614242724	0.753	0.504	4.1622269821584e-89	22	DKK3
CDH129	1.4111517562433e-93	0.235418283005026	0.819	0.508	5.00126293930189e-89	22	CDH12
SCN3B10	2.74320919177255e-93	0.660528034754668	0.568	0.351	9.72220769656108e-89	22	SCN3B
AC053545.1	6.07784769084032e-93	4.70351666768947	0.011	0	2.15405000011072e-88	22	AC053545.1
AC018816.111	1.38141820026376e-92	1.21323333490506	0.357	0.195	4.89588424355478e-88	22	AC018816.1
SLC41A212	1.40605086184558e-92	0.626015861356831	0.66	0.434	4.98318485946692e-88	22	SLC41A2
MAL28	1.65877548074887e-92	1.08311594718448	0.421	0.247	5.87886618132206e-88	22	MAL2
TOMM207	1.72675959280193e-92	0.69074935806242	0.627	0.434	6.11980867284931e-88	22	TOMM20
TMEM59L9	1.92133460483543e-92	0.902527785363087	0.434	0.258	6.80940197299723e-88	22	TMEM59L
C3orf678	3.29413920806209e-92	1.19989999750156	0.343	0.181	1.16747587672929e-87	22	C3orf67
KIF3A10	4.12503189608384e-92	0.484671010295529	0.833	0.616	1.46195255429107e-87	22	KIF3A
MAPKBP16	5.61149028953369e-92	0.662822505436336	0.596	0.403	1.98876827351364e-87	22	MAPKBP1
DRAIC6	7.09518393815745e-92	1.1403861381762	0.355	0.19	2.51460413952238e-87	22	DRAIC
STX27	1.6525055414288e-91	0.843344502767379	0.454	0.273	5.8566448893778e-87	22	STX2
NEFL6	2.0255507012881e-91	1.11348800512733	0.337	0.177	7.17875424043516e-87	22	NEFL
RNF211	2.11628754479839e-91	0.967185053918223	0.39	0.22	7.50033468751997e-87	22	RNF2
FFAR47	4.09504818361837e-91	2.25321710780375	0.113	0.032	1.45132602675619e-86	22	FFAR4
MARCH83	4.61566555505487e-91	0.45741512243035	0.58	0.366	1.635838029367e-86	22	MARCH8
RTN39	4.66290100552223e-91	0.398782078250305	0.953	0.763	1.65257874536713e-86	22	RTN3
COL19A17	4.98211898120045e-91	0.266864134996323	0.378	0.193	1.76571278812725e-86	22	COL19A1
CPE5	5.2185821297773e-91	0.235183044276087	0.879	0.594	1.84951769261437e-86	22	CPE
RAPH110	6.49973126490011e-91	0.567386068930571	0.655	0.444	2.30356975759325e-86	22	RAPH1
EXOC610	9.60635157952893e-91	0.460024345077128	0.849	0.592	3.40458706330085e-86	22	EXOC6
AL031429.2	2.91050526673012e-90	4.79972532416931	0.019	0.001	1.03151217158182e-85	22	AL031429.2
INPP4A12	6.49531711802407e-90	0.529190821361213	0.81	0.555	2.30200533979891e-85	22	INPP4A
MTA35	1.61453101609171e-89	0.554848306960486	0.782	0.569	5.72205937413062e-85	22	MTA3
RGL13	2.03976390330471e-89	0.357280316752928	0.903	0.717	7.22912724970221e-85	22	RGL1
C1QTNF9B4	2.15179391700119e-89	2.62957877965274	0.062	0.012	7.62617282124392e-85	22	C1QTNF9B
AC005753.211	2.69458932614342e-89	1.08390599016139	0.364	0.198	9.54989403078491e-85	22	AC005753.2
LSM1111	3.29405919305606e-89	1.66233395662456	0.205	0.085	1.167447518611e-84	22	LSM11
DMXL29	3.46320852430698e-89	0.469519350543151	0.854	0.603	1.22739573309964e-84	22	DMXL2
RABGAP1L6	5.2582959573152e-89	0.338538713129353	0.991	0.844	1.86359267023208e-84	22	RABGAP1L
BABAM27	6.09163631248766e-89	0.450021180080125	0.895	0.689	2.15893682550875e-84	22	BABAM2
KIAA031911	8.01959768779297e-89	0.591234494504398	0.615	0.392	2.84222561653071e-84	22	KIAA0319
LEPR5	1.02754537574933e-88	0.778444242525151	0.408	0.232	3.6417235661932e-84	22	LEPR
HNRNPLL7	1.20859825404104e-88	0.719923820693381	0.568	0.377	4.28339307214685e-84	22	HNRNPLL
GMCL16	2.17816499312621e-88	0.67581741259531	0.544	0.357	7.71963455213861e-84	22	GMCL1
TMEM1173	2.33530017555185e-88	0.567121842234368	0.813	0.622	8.27653735217331e-84	22	TMEM117
AC087477.24	2.72603519577331e-88	1.19604208702063	0.082	0.019	9.66134133734018e-84	22	AC087477.2
LINC025958	2.76528987376829e-88	1.76938703346567	0.235	0.107	9.80046384162221e-84	22	LINC02595
PRKAR2B8	2.98148429795317e-88	0.535151544599253	0.704	0.45	1.05666785003758e-83	22	PRKAR2B
RGS225	3.41642853331238e-88	0.296320882258746	0.199	0.075	1.21081643649124e-83	22	RGS22
FEZ28	5.37139417459839e-88	0.5079291560898	0.654	0.455	1.90367580941942e-83	22	FEZ2
ADAM95	6.18901370677002e-88	0.654444003984529	0.528	0.341	2.19344834781636e-83	22	ADAM9
LINC005983	6.39284051356881e-88	0.543678519939479	0.402	0.206	2.26568660641392e-83	22	LINC00598
MAP3K2112	6.47104439853676e-88	1.18962916638462	0.394	0.234	2.29340284528541e-83	22	MAP3K21
PLOD28	7.55014819882036e-88	0.312989189290991	0.339	0.162	2.67584802314392e-83	22	PLOD2
PPFIA410	8.6490058220772e-88	0.976842916482077	0.455	0.282	3.06529415340238e-83	22	PPFIA4
NTNG25	8.74526777075473e-88	0.83032525789328	0.229	0.095	3.09941035063318e-83	22	NTNG2
ENAH7	1.03769523348703e-87	0.294096374697626	0.778	0.513	3.67769567700139e-83	22	ENAH
SIMC111	1.10531238187993e-87	0.839256181482503	0.508	0.329	3.91733761262066e-83	22	SIMC1
FBXL210	1.94545908732864e-87	0.546424760542895	0.692	0.466	6.89490155140144e-83	22	FBXL2
HTT7	2.52638447842014e-87	0.487439762108351	0.795	0.584	8.9537592299688e-83	22	HTT
CXADR3	5.09855845560245e-87	0.495024245492852	0.632	0.434	1.80698010225006e-82	22	CXADR
RNF2173	8.46849850058607e-87	0.460145051065751	0.687	0.484	3.00132055359271e-82	22	RNF217
C1orf2112	1.40276780361777e-86	0.287732077654146	0.699	0.433	4.97154937280173e-82	22	C1orf21
CERS612	1.57338300966206e-86	0.38801341005895	0.899	0.587	5.5762267245433e-82	22	CERS6
IQSEC210	1.59397418686086e-86	0.83682616733017	0.519	0.334	5.64920391565357e-82	22	IQSEC2
TDRD910	3.19875415058899e-86	1.71439383455066	0.172	0.065	1.13367045851024e-81	22	TDRD9
RTN4RL26	3.89150977256707e-86	1.92341156667135	0.169	0.064	1.3791899784955e-81	22	RTN4RL2
DCAF65	8.39580119850251e-86	0.454523379879351	0.818	0.592	2.97555590276127e-81	22	DCAF6
NIPAL28	1.0193403485982e-85	0.727208398994054	0.462	0.269	3.61264412946689e-81	22	NIPAL2
MEST11	5.48961380433046e-85	1.22438972861569	0.317	0.169	1.94557402839276e-80	22	MEST
VASH28	5.90324516557069e-85	1.95847269182091	0.128	0.041	2.09216911912991e-80	22	VASH2
PKHD1L13	6.39931376063844e-85	2.10029101639756	0.051	0.009	2.26798078990787e-80	22	PKHD1L1
ABRACL11	6.68356574341039e-85	1.99269838640183	0.148	0.052	2.36872253512208e-80	22	ABRACL
MYO9A3	8.44693378806515e-85	0.378127552760137	0.938	0.75	2.99367780382817e-80	22	MYO9A
WASF18	9.40503422722485e-85	0.406524296879296	0.847	0.563	3.33323818047076e-80	22	WASF1
AL357127.13	1.18498473487634e-84	4.06847888026732	0.028	0.003	4.19970439887524e-80	22	AL357127.1
AC103855.26	2.09120553386383e-84	1.78585257211351	0.214	0.094	7.41144153256678e-80	22	AC103855.2
CPEB310	2.49740684943266e-84	0.426280196363942	0.907	0.673	8.8510596150743e-80	22	CPEB3
KLK75	2.81928698256895e-84	2.70973672640377	0.094	0.025	9.99183499492261e-80	22	KLK7
MDGA211	3.50355972321295e-84	0.287986362244848	0.997	0.727	1.2416966015039e-79	22	MDGA2
SYT410	4.26838704193979e-84	0.867627790737176	0.433	0.262	1.51275905153388e-79	22	SYT4
ARHGAP3211	1.12133448503221e-83	0.414354390014717	0.954	0.713	3.97412154840265e-79	22	ARHGAP32
LINC019423	1.47624714750193e-83	3.55568108708294	0.034	0.004	5.23196751546158e-79	22	LINC01942
MUC192	2.01368912743789e-83	2.39891455424992	0.071	0.016	7.13671563655261e-79	22	MUC19
LEMD33	3.09911357339466e-83	0.570950758626549	0.604	0.425	1.0983568415468e-78	22	LEMD3
NEUROD14	3.27981811238785e-83	2.87072655412746	0.064	0.013	1.16240033721138e-78	22	NEUROD1
IL5RA1	4.02731575038413e-83	1.83617445542566	0.073	0.016	1.42732097509364e-78	22	IL5RA
AVP6	4.17324543131231e-83	1.29063541163882	0.083	0.02	1.4790399133114e-78	22	AVP
DCDC26	4.32489629195685e-83	1.18611305535719	0.258	0.123	1.53278649483243e-78	22	DCDC2
TCF207	8.38517782986616e-83	0.534638128993926	0.737	0.529	2.97179087468287e-78	22	TCF20
DNAAF12	8.38531315900209e-83	0.877992532137776	0.213	0.092	2.97183883668193e-78	22	DNAAF1
AKAP1211	8.66069345815987e-83	0.563268221629166	0.501	0.314	3.06943636850644e-78	22	AKAP12
CHST84	9.78597733672548e-83	1.41504484058588	0.153	0.054	3.46824822790888e-78	22	CHST8
LINC0063011	1.13845116074817e-82	0.662418127950986	0.548	0.368	4.0347847588076e-78	22	LINC00630
BICD18	1.14650466378916e-82	0.330778791861178	0.906	0.682	4.06332717893515e-78	22	BICD1
TVP23A12	1.58800125178937e-82	0.954780241508219	0.445	0.279	5.62803523646671e-78	22	TVP23A
IQSEC111	1.60425163980061e-82	0.454262477212628	0.857	0.608	5.68562823661735e-78	22	IQSEC1
MMD9	2.00566604213836e-82	0.953639921898563	0.405	0.241	7.10828101994256e-78	22	MMD
CTTNBP2NL4	3.24730279311185e-82	0.633690853491872	0.474	0.298	1.15087658290677e-77	22	CTTNBP2NL
RPTOR3	3.89873646125603e-82	0.470330989101007	0.772	0.575	1.38175118923375e-77	22	RPTOR
LHFPL412	5.84710456293919e-82	0.810484896924873	0.539	0.357	2.07227232815128e-77	22	LHFPL4
AP000462.13	8.76416784495981e-82	0.838941456940462	0.379	0.212	3.1061087259322e-77	22	AP000462.1
FRAS18	1.07119584660014e-81	0.211286393593268	0.738	0.445	3.79642519993556e-77	22	FRAS1
SHC311	1.12894152248368e-81	0.466685032381218	0.71	0.463	4.00108164983441e-77	22	SHC3
FBXO1611	2.01381578856355e-81	0.738449527207046	0.542	0.354	7.13716453624808e-77	22	FBXO16
KCNK18	2.0840944903179e-81	0.52894820637642	0.616	0.403	7.38623928313566e-77	22	KCNK1
TCERG14	3.01779675693697e-81	0.429292605822508	0.789	0.587	1.06953734862603e-76	22	TCERG1
NPY2R3	4.87561189573048e-81	1.43072756321463	0.073	0.017	1.72796561196584e-76	22	NPY2R
KCNV16	8.15575487924646e-81	1.67922942905218	0.209	0.091	2.89048108675374e-76	22	KCNV1
PTPRA9	9.6188096475089e-81	0.370557301058692	0.882	0.694	3.40900232717363e-76	22	PTPRA
MT-ND48	2.29428672153832e-80	0.354699003012999	0.866	0.655	8.13118156980397e-76	22	MT-ND4
AC040168.17	4.07716031105249e-80	0.583838625394375	0.558	0.368	1.44498638584011e-75	22	AC040168.1
ODF2L9	4.41846843047322e-80	0.447466546072624	0.75	0.547	1.56594939644401e-75	22	ODF2L
PLXNC111	4.73459132020737e-80	0.67183708995162	0.546	0.36	1.67798650979469e-75	22	PLXNC1
SOBP5	4.86294078245786e-80	0.341320106798159	0.923	0.717	1.72347484271089e-75	22	SOBP
AC009878.24	5.07148186594102e-80	2.51226806967334	0.062	0.013	1.79738388810816e-75	22	AC009878.2
CDH225	5.3380853035525e-80	0.931675903763546	0.383	0.217	1.89187081243204e-75	22	CDH22
AC098588.39	7.19615228377426e-80	0.537545487569099	0.72	0.504	2.55038833089243e-75	22	AC098588.3
FAXC12	9.58707209566357e-80	0.706936518326218	0.564	0.375	3.39775422142413e-75	22	FAXC
KCNK108	1.11492804918378e-79	0.516929877366019	0.365	0.192	3.95141649911225e-75	22	KCNK10
KCNG16	1.27251614290597e-79	1.79688581102036	0.171	0.067	4.50992446207306e-75	22	KCNG1
CLVS212	1.42302700517476e-79	0.568825215298848	0.646	0.425	5.04335000903987e-75	22	CLVS2
SOWAHA4	1.67837431147842e-79	1.31167968772099	0.226	0.101	5.94832639731066e-75	22	SOWAHA
LRRC3B5	1.81022144170029e-79	0.313310850290403	0.437	0.251	6.41560581153e-75	22	LRRC3B
ZNF4839	2.35268571142658e-79	0.443063141310374	0.845	0.639	8.33815342986695e-75	22	ZNF483
SEMA4F11	2.4710430561642e-79	1.18344361069306	0.347	0.2	8.75762369535154e-75	22	SEMA4F
PCTP6	2.64354283638584e-79	1.08504275030432	0.28	0.139	9.36898016643507e-75	22	PCTP
STAMBPL19	2.80081918024351e-79	0.692808847859399	0.499	0.315	9.92638325670103e-75	22	STAMBPL1
YWHAB7	3.3620696172194e-79	0.612439733462551	0.638	0.456	1.19155109303873e-74	22	YWHAB
ACBD6	3.56781742304381e-79	0.39451361159467	0.861	0.653	1.26447017290096e-74	22	ACBD6
MAP2K46	4.38582574311641e-79	0.38487070152504	0.891	0.687	1.55438050161789e-74	22	MAP2K4
NCS111	7.27142737815022e-79	0.957442712418848	0.438	0.277	2.57706657709022e-74	22	NCS1
RAPGEFL112	1.57396663566968e-78	1.02571397892879	0.409	0.253	5.57829515347691e-74	22	RAPGEFL1
GJB31	1.71318640735318e-78	3.58969186206322	0.027	0.003	6.0717039463004e-74	22	GJB3
RIN34	2.25543603829485e-78	0.472274839030718	0.182	0.072	7.99349086332077e-74	22	RIN3
C14orf1328	2.61712428557173e-78	0.743428436158153	0.372	0.207	9.27535018049477e-74	22	C14orf132
AC068286.25	3.94090907544719e-78	1.14262273678405	0.287	0.145	1.39669758542924e-73	22	AC068286.2
AL390860.19	4.97164347473834e-78	1.81602933092078	0.131	0.045	1.76200016388202e-73	22	AL390860.1
C4orf508	5.67447972118333e-78	0.691619026536176	0.553	0.357	2.01109235798458e-73	22	C4orf50
MAMLD17	1.09010546816108e-77	0.540417583495759	0.488	0.301	3.86344278970969e-73	22	MAMLD1
C2CD28	1.2385555126661e-77	0.818313324558032	0.372	0.212	4.38956459243993e-73	22	C2CD2
PURG8	1.91763984414498e-77	0.539884549079666	0.62	0.432	6.79630737163421e-73	22	PURG
AC120193.19	1.934606634065e-77	0.693553641314443	0.482	0.292	6.85643937178976e-73	22	AC120193.1
HULC2	2.6168214435871e-77	0.367376651586649	0.81	0.578	9.27427687821705e-73	22	HULC
NCOA16	3.96033105222283e-77	0.307070755615428	0.982	0.862	1.40358092821829e-72	22	NCOA1
CACNA2D15	4.47650895062684e-77	0.286873275470989	0.986	0.825	1.58651953719166e-72	22	CACNA2D1
GOLM113	4.53749010095288e-77	0.673551156907789	0.489	0.313	1.60813186667871e-72	22	GOLM1
TSPAN58	5.39787175220741e-77	0.291921293484586	0.932	0.753	1.91305972769983e-72	22	TSPAN5
RNF14911	5.61469025731062e-77	0.430967056786236	0.593	0.397	1.98990237409346e-72	22	RNF149
TMEM132B12	6.29532004677411e-77	0.340413905831064	0.972	0.627	2.23112437777721e-72	22	TMEM132B
GLT1D112	7.00153564308062e-77	0.867381970114938	0.469	0.306	2.4814142472642e-72	22	GLT1D1
RAB6B9	7.31824767527383e-77	0.714298313426765	0.53	0.35	2.5936601585938e-72	22	RAB6B
SMAP27	9.54118626854966e-77	0.447444020149719	0.627	0.431	3.38149182543669e-72	22	SMAP2
ARID5B8	1.03728137623325e-76	0.441719303131177	0.703	0.488	3.67622892550826e-72	22	ARID5B
SLC27A29	1.15905907157522e-76	2.01859351360565	0.129	0.044	4.10782125556975e-72	22	SLC27A2
MTMR117	1.28446483999503e-76	0.557564546636138	0.623	0.441	4.55227183942638e-72	22	MTMR1
MAST19	1.3109652268775e-76	0.976686835558604	0.376	0.218	4.64619186057653e-72	22	MAST1
RNF16513	1.50731753506326e-76	0.704515275757651	0.53	0.344	5.34208407601771e-72	22	RNF165
PITPNM312	1.75910132268235e-76	1.06588690742813	0.392	0.24	6.23443099771851e-72	22	PITPNM3
OGA6	2.18784297445216e-76	0.399241503567128	0.855	0.667	7.7539342857559e-72	22	OGA
SLC7A26	3.24942298017327e-76	0.721718251931228	0.21	0.089	1.15162799840321e-71	22	SLC7A2
FAM85B8	4.89896876384955e-76	0.943350922039057	0.437	0.278	1.73624351959592e-71	22	FAM85B
MAML34	9.93941953590655e-76	0.215876835336038	0.678	0.442	3.52262967772064e-71	22	MAML3
SPATS27	1.22370868771938e-75	0.568350404808712	0.602	0.403	4.33694596014626e-71	22	SPATS2
ME17	1.54368413165864e-75	0.477654496940561	0.679	0.478	5.47097093101139e-71	22	ME1
GPATCH28	2.0359968765172e-75	0.459209171211545	0.712	0.508	7.21577653006461e-71	22	GPATCH2
AC015712.27	2.36414344630546e-75	2.06574369842505	0.109	0.034	8.37876078805119e-71	22	AC015712.2
CLUL13	3.16248894339702e-75	1.27047000860515	0.149	0.055	1.12081770642934e-70	22	CLUL1
HECW19	3.43751392605369e-75	0.247724084949549	0.875	0.521	1.21828931053269e-70	22	HECW1
GFOD110	3.50288834809552e-75	0.472998196363668	0.745	0.518	1.24145865944853e-70	22	GFOD1
GNG12-AS17	3.76597077082045e-75	0.604728308606172	0.312	0.157	1.33469770088648e-70	22	GNG12-AS1
RAD186	4.84086487050961e-75	0.628261108077051	0.552	0.367	1.71565091875731e-70	22	RAD18
FBXO3411	4.94832628057802e-75	0.465241404718049	0.717	0.485	1.75373631709965e-70	22	FBXO34
LRGUK5	5.05926113436029e-75	0.849934446159139	0.38	0.225	1.79305273862863e-70	22	LRGUK
SOGA312	6.09698536848081e-75	0.646564463691062	0.564	0.386	2.16083258444328e-70	22	SOGA3
LINC0224513	7.32108503251795e-75	0.641153108583	0.567	0.382	2.59466574637469e-70	22	LINC02245
CLIC63	7.68011933192037e-75	1.19575951009467	0.071	0.017	2.7219110924259e-70	22	CLIC6
GRIK512	1.30128680497172e-74	0.875465868518212	0.475	0.316	4.61189056550026e-70	22	GRIK5
SLC2A126	1.40669311159225e-74	0.989300640197642	0.265	0.131	4.98546105679409e-70	22	SLC2A12
STIM111	1.50131021023087e-74	0.498134837044666	0.637	0.431	5.32079351607923e-70	22	STIM1
TBCK5	2.04134934615761e-74	0.379929527897477	0.888	0.698	7.23474621771718e-70	22	TBCK
AC069228.16	2.10954856965541e-74	0.641019610745239	0.633	0.454	7.47645108571576e-70	22	AC069228.1
RAPGEF63	3.93076974457115e-74	0.259965292216018	0.951	0.798	1.39310410517346e-69	22	RAPGEF6
TRAF311	4.28123920634607e-74	0.447575773126482	0.593	0.386	1.51731398712111e-69	22	TRAF3
MTMR73	4.49288439765141e-74	0.307451982897777	0.825	0.626	1.59232315937164e-69	22	MTMR7
SLC30A105	5.07131084864284e-74	0.948433837478514	0.239	0.113	1.79732327786751e-69	22	SLC30A10
LAYN4	5.37624342031704e-74	0.402505063176911	0.147	0.051	1.90539443059456e-69	22	LAYN
SPTAN111	8.24418326591453e-74	0.378672202930577	0.787	0.547	2.92182099127277e-69	22	SPTAN1
LINC009707	1.20043799480515e-73	0.904765630506227	0.347	0.193	4.25447229738894e-69	22	LINC00970
RASA28	1.25302709986137e-73	0.391112349027292	0.796	0.587	4.44085334461868e-69	22	RASA2
DDX108	2.16550791710351e-73	0.41461747276955	0.737	0.529	7.67477660900654e-69	22	DDX10
AC036108.112	6.47498388820117e-73	1.09163121181282	0.355	0.208	2.29479903981738e-68	22	AC036108.1
WDR633	9.73120235127779e-73	0.387043877917483	0.117	0.037	3.44883542531636e-68	22	WDR63
CALM312	1.40267269038718e-72	0.633996407769746	0.56	0.383	4.97121228200121e-68	22	CALM3
MICAL36	1.48161389379484e-72	0.333901921112231	0.931	0.744	5.25098780099829e-68	22	MICAL3
SLC1A18	1.76798592577804e-72	0.458058316808762	0.548	0.363	6.26591891954996e-68	22	SLC1A1
TDRG17	1.91750415075143e-72	2.03297795334898	0.132	0.047	6.79582646067816e-68	22	TDRG1
PRKAR1B9	1.95013799306846e-72	0.587576038245802	0.561	0.365	6.91148406123393e-68	22	PRKAR1B
PITPNM210	2.23093901612483e-72	0.632358152848655	0.536	0.359	7.90667096704799e-68	22	PITPNM2
TBC1D3011	2.41628884060438e-72	0.96443679911512	0.408	0.255	8.56356927998598e-68	22	TBC1D30
PCNX14	2.85335327483642e-72	0.357444801036914	0.931	0.747	1.01125693413478e-67	22	PCNX1
C7orf572	2.94272166895726e-72	1.71266448182709	0.096	0.028	1.04292998669514e-67	22	C7orf57
OCM7	3.95630265447089e-72	2.3008342597932	0.063	0.014	1.40215322377103e-67	22	OCM
ANKRD4211	4.0615129805604e-72	0.993891102952555	0.38	0.232	1.43944081544041e-67	22	ANKRD42
EIF2AK36	4.43703759365572e-72	0.792916347127537	0.424	0.267	1.57253049356752e-67	22	EIF2AK3
FAM171B4	6.12068246189972e-72	0.366028445168024	0.792	0.589	2.16923107132188e-67	22	FAM171B
MT-CYB8	9.14474667963514e-72	0.227397656147548	0.829	0.595	3.24098967072949e-67	22	MT-CYB
NOL105	1.37195369294615e-71	0.458643591280408	0.654	0.466	4.86234108317044e-67	22	NOL10
ZNF6977	2.46663920158984e-71	1.60566449279388	0.225	0.109	8.74201599435454e-67	22	ZNF697
MPPED18	3.25424626658163e-71	0.704647332264403	0.355	0.195	1.15333741933919e-66	22	MPPED1
ARHGAP296	4.98283218145595e-71	0.232415446944982	0.239	0.112	1.76596555342981e-66	22	ARHGAP29
AC008591.17	5.54201654542136e-71	0.589540647337881	0.555	0.363	1.96414608386279e-66	22	AC008591.1
AC024996.110	6.53029215892273e-71	1.73991235087639	0.153	0.06	2.31440084404381e-66	22	AC024996.1
LINC013941	8.14312812313796e-71	3.90613354258232	0.016	0.001	2.88600603812133e-66	22	LINC01394
C15orf413	2.22326489770104e-70	0.274470600819014	0.776	0.52	7.87947312394224e-66	22	C15orf41
AC092078.23	2.26380392039581e-70	2.76210187647395	0.046	0.008	8.02314747427477e-66	22	AC092078.2
AC024651.14	4.04481952360262e-70	3.17520548025389	0.044	0.008	1.43352448736e-65	22	AC024651.1
IGFL48	4.15365685310804e-70	1.09370332650002	0.354	0.21	1.47209752531002e-65	22	IGFL4
GLDC7	4.59528478335492e-70	0.877378380390477	0.201	0.087	1.62861488006882e-65	22	GLDC
NBPF153	1.04625973590663e-69	0.93774591777632	0.398	0.249	3.70804913002669e-65	22	NBPF15
HRH19	1.06972559369399e-69	0.897788037286057	0.307	0.165	3.79121447661088e-65	22	HRH1
AL162426.110	1.11500378912245e-69	1.56095078851804	0.229	0.112	3.95168492902889e-65	22	AL162426.1
DNAAF410	1.45481678967273e-69	0.805746844638274	0.447	0.293	5.15601618427912e-65	22	DNAAF4
KCNJ17	1.55062801351006e-69	2.22942198317468	0.1	0.031	5.495580742681e-65	22	KCNJ1
ZRANB34	1.5843355018166e-69	0.415611613011669	0.724	0.531	5.6150434519882e-65	22	ZRANB3
LINC017937	1.63789654529457e-69	1.54169629924959	0.231	0.114	5.80486914617849e-65	22	LINC01793
MAP7D212	2.12598917840256e-69	0.748257401527196	0.513	0.352	7.5347182471765e-65	22	MAP7D2
DTD14	2.60001714706838e-69	0.450470513683276	0.647	0.463	9.21472077092503e-65	22	DTD1
AL161891.19	2.83757933528013e-69	1.91187845912043	0.098	0.03	1.00566649221663e-64	22	AL161891.1
ATG57	3.43447615737254e-69	0.453297479151631	0.669	0.478	1.2172126949344e-64	22	ATG5
LINC0269312	3.67360762900049e-69	0.694042911260363	0.534	0.361	1.30196327979406e-64	22	LINC02693
DAW13	4.31242121576113e-69	1.14854549519167	0.211	0.098	1.5283652030779e-64	22	DAW1
C10orf676	4.54089153056906e-69	1.22176477062549	0.262	0.135	1.60933736734898e-64	22	C10orf67
SPOCK210	4.9550885935611e-69	0.668844225378534	0.443	0.283	1.75613294844399e-64	22	SPOCK2
EFNB29	5.7177810087687e-69	0.792547911736385	0.409	0.256	2.02643876731771e-64	22	EFNB2
MAS14	9.98825815581718e-69	2.28767090168083	0.095	0.029	3.53993857300317e-64	22	MAS1
LINC026147	1.27667610047671e-68	0.643111931801593	0.495	0.327	4.52466776769952e-64	22	LINC02614
HACE12	1.62263451469789e-68	0.436737607567013	0.733	0.543	5.75077898354079e-64	22	HACE1
SYNJ112	2.013953251631e-68	0.468245484497656	0.714	0.522	7.13765171910543e-64	22	SYNJ1
ABL26	3.3201239293702e-68	0.404269720790637	0.744	0.538	1.17668512180809e-63	22	ABL2
IRS25	3.83339552569451e-68	0.387751429668361	0.525	0.348	1.35859370826139e-63	22	IRS2
ECHDC25	6.22666847009426e-68	0.488083263458245	0.436	0.273	2.20679357248611e-63	22	ECHDC2
RNF1508	6.24790890372524e-68	0.278958080181488	0.883	0.567	2.21432139456926e-63	22	RNF150
AC097375.25	7.34713078810125e-68	3.37589169748567	0.046	0.009	2.60389662261096e-63	22	AC097375.2
TMX48	1.09242122427615e-67	0.534856735063406	0.53	0.355	3.87165006095709e-63	22	TMX4
TMEM1968	1.1186737273973e-67	0.805290729127226	0.376	0.222	3.96469155726878e-63	22	TMEM196
LINC0180711	1.13525920569376e-67	1.55194536661523	0.194	0.087	4.02347215089924e-63	22	LINC01807
SEPTIN1111	1.42744152280585e-67	0.379172836085651	0.812	0.541	5.05899550097621e-63	22	SEPTIN11
AKAP115	1.62429122380451e-67	0.387792745797129	0.81	0.621	5.75665052628556e-63	22	AKAP11
MT-ND111	2.63840531484553e-67	0.322546448790406	0.757	0.539	9.35077227634403e-63	22	MT-ND1
UBE3C2	4.70047953494581e-67	0.349750073244184	0.81	0.628	1.66589695198014e-62	22	UBE3C
TP53I115	4.74217144011809e-67	1.51516471052673	0.138	0.052	1.68067298009225e-62	22	TP53I11
SYDE29	7.29676750135639e-67	1.50468536319021	0.191	0.086	2.58604737015572e-62	22	SYDE2
UTS2B4	7.39004609321799e-67	1.90467573517771	0.046	0.009	2.61910623589739e-62	22	UTS2B
PRKAA212	1.02813590826626e-66	0.541534021290004	0.625	0.441	3.64381647248645e-62	22	PRKAA2
SNRPN9	1.07507951536748e-66	0.355902950487962	0.795	0.537	3.81018931041387e-62	22	SNRPN
NMT210	1.54531176052547e-66	0.719109935928481	0.466	0.311	5.47673941047831e-62	22	NMT2
NOX57	1.54764809329692e-66	1.32864804458657	0.198	0.089	5.48501960745362e-62	22	NOX5
SLC66A1L7	2.97011556100281e-66	1.90319031982697	0.118	0.041	1.05263865597501e-61	22	SLC66A1L
UNC13A12	3.08121748316879e-66	0.552547943470363	0.578	0.392	1.09201428820985e-61	22	UNC13A
AC108463.38	5.61373548292215e-66	3.0451178088233	0.064	0.016	1.98956399250244e-61	22	AC108463.3
TMEM658	7.33957382500689e-66	0.417847588892966	0.514	0.328	2.60121835932069e-61	22	TMEM65
DNAJC128	7.93825707715808e-66	1.05108904386707	0.278	0.15	2.8133976907156e-61	22	DNAJC12
PLEKHM36	8.26067491374305e-66	0.399809737798361	0.72	0.534	2.92766579617967e-61	22	PLEKHM3
BBOX1-AS17	8.37392091716257e-66	1.22286854118912	0.234	0.115	2.96780131225159e-61	22	BBOX1-AS1
LTBP49	1.00701446585136e-65	1.15509267825133	0.245	0.126	3.5689599684238e-61	22	LTBP4
HOPX6	1.01698936612854e-65	1.03963452013704	0.242	0.12	3.60431201249615e-61	22	HOPX
AC090213.12	1.06475681325671e-65	3.93122304478439	0.021	0.002	3.77360462186309e-61	22	AC090213.1
STEAP35	1.37747455934153e-65	1.56039228813362	0.055	0.012	4.88190758576233e-61	22	STEAP3
SLC37A113	1.89703136985682e-65	1.00625207736932	0.354	0.219	6.72326887790956e-61	22	SLC37A1
AC022424.15	1.94136737086649e-65	2.62982671028025	0.078	0.022	6.88040009908791e-61	22	AC022424.1
AL353803.25	2.69004934893221e-65	2.78757249430675	0.05	0.01	9.53380389755063e-61	22	AL353803.2
ADGRG4	2.90194850807328e-65	3.83993980022507	0.014	0.001	1.02847957074625e-60	22	ADGRG4
B4GALT53	3.01281939327715e-65	0.449608526124404	0.59	0.422	1.06777332117135e-60	22	B4GALT5
GPATCH82	3.02103928663548e-65	0.343077541247664	0.927	0.772	1.07068653357648e-60	22	GPATCH8
TYW1B7	3.37244524163341e-65	0.452313959092459	0.525	0.35	1.1952283180873e-60	22	TYW1B
SMARCA112	3.38801866829247e-65	0.572836250478132	0.562	0.397	1.20074769622953e-60	22	SMARCA1
RAB11FIP512	3.6151305737316e-65	1.63445518106638	0.207	0.1	1.28123842663621e-60	22	RAB11FIP5
LAMC17	3.79687433675462e-65	0.596943504309199	0.481	0.319	1.34565023368921e-60	22	LAMC1
SLC49A47	7.12877037080551e-65	0.585549742933328	0.46	0.305	2.52650750711718e-60	22	SLC49A4
AC092902.47	9.94412386964552e-65	0.589761853674578	0.479	0.307	3.52429694064107e-60	22	AC092902.4
MLLT37	1.30619363183254e-64	0.342282100644125	0.945	0.699	4.62928085057769e-60	22	MLLT3
FAM107A4	1.4499431461042e-64	0.310994105285707	0.215	0.098	5.1387435041079e-60	22	FAM107A
CFLAR6	1.45908499726636e-64	0.395647412640674	0.534	0.354	5.17114313881169e-60	22	CFLAR
CHRD11	1.84744133144865e-64	1.49947633122525	0.148	0.059	6.54751682278716e-60	22	CHRD
ZNF7275	2.10479762529315e-64	0.578146476507193	0.369	0.216	7.45961326380144e-60	22	ZNF727
LINC020184	2.239254985983e-64	0.595521843524652	0.461	0.3	7.93614359582236e-60	22	LINC02018
SYT147	3.43875846694043e-64	0.34989810550279	0.901	0.647	1.21873038826836e-59	22	SYT14
KIAA040812	3.89925265116743e-64	0.624218728434178	0.518	0.358	1.38193413210025e-59	22	KIAA0408
KIAA12577	4.78331111708298e-64	1.15044168086174	0.307	0.178	1.69525329300538e-59	22	KIAA1257
CD246	5.77028501634602e-64	0.899282783186206	0.129	0.047	2.04504671264319e-59	22	CD24
GLRA13	5.81047324501856e-64	1.7366184734957	0.093	0.029	2.05928982276703e-59	22	GLRA1
AL357153.211	1.15758868677456e-63	0.48437662310187	0.655	0.466	4.10261006479774e-59	22	AL357153.2
CCKBR7	1.1614934112152e-63	2.01481237450131	0.137	0.054	4.1164487986878e-59	22	CCKBR
MAP2K54	1.25752204724741e-63	0.349620122054698	0.891	0.699	4.45678388764954e-59	22	MAP2K5
TBX195	1.54864894597896e-63	1.05731254231864	0.089	0.027	5.48856672944404e-59	22	TBX19
AL031058.1	1.61748581710183e-63	4.07614057211304	0.011	0.001	5.7325314843906e-59	22	AL031058.1
MAN1A28	2.06601597181168e-63	0.340744301202918	0.881	0.674	7.32216720569779e-59	22	MAN1A2
ANKRD711	2.40282991314012e-63	0.736356574482776	0.465	0.307	8.51586949515989e-59	22	ANKRD7
STK32A-AS12	2.58410716118563e-63	1.57517641772854	0.06	0.014	9.15833418995797e-59	22	STK32A-AS1
GRB21	3.10044464316324e-63	0.453314337660168	0.558	0.397	1.09882858598348e-58	22	GRB2
BRIP16	3.78177641295523e-63	1.5696311212488	0.172	0.075	1.34029937851546e-58	22	BRIP1
ATP7B11	5.70648816769173e-63	0.991003975891722	0.345	0.211	2.02243647151163e-58	22	ATP7B
AL031658.18	6.14320374624784e-63	2.29786949037617	0.099	0.033	2.1772128397077e-58	22	AL031658.1
TMEM120B5	9.1428666375671e-63	0.664513572680506	0.511	0.349	3.24032336502016e-58	22	TMEM120B
CALM110	9.15150179171195e-63	0.385470976321108	0.908	0.728	3.24338375000063e-58	22	CALM1
TIAM26	9.55690116622761e-63	0.362619136323045	0.787	0.587	3.38706134232273e-58	22	TIAM2
ARMC28	1.02486586030755e-62	0.42018565475333	0.663	0.472	3.63222709551598e-58	22	ARMC2
AC105916.14	1.14506210075434e-62	0.331714296216943	0.477	0.303	4.05821459128344e-58	22	AC105916.1
EXT28	1.57239349042323e-62	0.434926974479084	0.656	0.48	5.57271976940897e-58	22	EXT2
LINC019274	1.74473957255676e-62	2.97417106184345	0.038	0.007	6.18353151909842e-58	22	LINC01927
SERPINI17	2.38210936246252e-62	0.352046175367624	0.723	0.522	8.44243379150341e-58	22	SERPINI1
MT-CO29	2.49515646059162e-62	0.271995292736925	0.895	0.693	8.84308401198276e-58	22	MT-CO2
ST710	3.20120303624529e-62	0.451004536743461	0.652	0.454	1.13453836807569e-57	22	ST7
AC006348.17	4.01540537145265e-62	2.01220614449263	0.102	0.034	1.42309981769653e-57	22	AC006348.1
ZFYVE2811	4.39163955295407e-62	0.412917017493808	0.705	0.482	1.55644097396245e-57	22	ZFYVE28
CACUL13	4.49555434473833e-62	0.382760671253503	0.652	0.483	1.59326941531871e-57	22	CACUL1
MYT1L12	4.76735866592505e-62	0.323138550945618	0.979	0.578	1.6895995847905e-57	22	MYT1L
RPS4Y12	6.34172903988763e-62	0.954074385691785	0.25	0.129	2.24757218902657e-57	22	RPS4Y1
KIAA051310	6.69102399341112e-62	0.741745846671281	0.45	0.299	2.37136581350484e-57	22	KIAA0513
SLC7A114	7.13961926662625e-62	0.622628816114045	0.342	0.203	2.53035246428501e-57	22	SLC7A1
RNF1152	7.57706912784187e-62	0.368538597021152	0.723	0.562	2.68538906959844e-57	22	RNF115
SOX1110	8.32337314508195e-62	1.4369608195918	0.142	0.056	2.94988667634849e-57	22	SOX11
SEPTIN39	9.92940223145512e-62	0.867706139939669	0.386	0.247	3.51907944485001e-57	22	SEPTIN3
SCG57	1.11794718682113e-61	0.499880679801889	0.567	0.402	3.96211662481276e-57	22	SCG5
MPP36	1.1492568630752e-61	1.26417884691947	0.153	0.063	4.07308124842481e-57	22	MPP3
RASGRP17	1.18664579765005e-61	0.47217352720755	0.521	0.333	4.20559137145155e-57	22	RASGRP1
FAM126B6	1.32130697863358e-61	0.405663059499239	0.749	0.552	4.68284406297526e-57	22	FAM126B
AL033381.3	1.47116706437207e-61	4.64592354239757	0.012	0.001	5.21396319284105e-57	22	AL033381.3
TMEM2467	1.58162206076153e-61	0.909983313406869	0.296	0.167	5.60542674554493e-57	22	TMEM246
SUPT3H6	1.81230727306582e-61	0.300716209914793	0.927	0.731	6.42299820647257e-57	22	SUPT3H
LINC015685	3.48756227011715e-61	1.80023646607528	0.091	0.029	1.23602694415222e-56	22	LINC01568
CCDC307	5.09520500306426e-61	0.294311078573892	0.682	0.478	1.80579160513601e-56	22	CCDC30
COL6A18	5.68077528201223e-61	0.871855411251604	0.216	0.105	2.01332356769795e-56	22	COL6A1
AC134312.15	8.38649534381485e-61	2.63851694319893	0.079	0.023	2.97225781480142e-56	22	AC134312.1
ABCA58	9.32215933295481e-61	0.348723383931238	0.786	0.586	3.30386648919252e-56	22	ABCA5
KDM1A10	9.55030406269633e-61	0.519880069563629	0.574	0.416	3.3847232628602e-56	22	KDM1A
FRMD39	1.09670025425116e-60	0.560767792382348	0.382	0.227	3.88681537109154e-56	22	FRMD3
FAM185A8	1.12150862412786e-60	0.65206482610875	0.449	0.301	3.97473871477155e-56	22	FAM185A
JAK27	1.15718407591324e-60	0.380797269712319	0.685	0.503	4.10117608344413e-56	22	JAK2
CHCHD610	1.39459596062621e-60	0.539338279977604	0.571	0.406	4.94258754405534e-56	22	CHCHD6
CCNJL5	1.42894545801669e-60	1.25978425713578	0.16	0.067	5.06432559775697e-56	22	CCNJL
GPD25	1.5054364754137e-60	0.291186520156492	0.617	0.434	5.33541741251369e-56	22	GPD2
TET33	1.58548171954743e-60	0.349681131990006	0.66	0.483	5.61910576224805e-56	22	TET3
HECTD212	1.60000386334068e-60	0.409397944762564	0.667	0.473	5.67057369206569e-56	22	HECTD2
CYFIP17	2.12920769536092e-60	0.272409021861813	0.438	0.284	7.54612499312863e-56	22	CYFIP1
NQO29	2.5790142139538e-60	0.747825101585118	0.44	0.293	9.14028427567365e-56	22	NQO2
GABRA410	2.62000180181267e-60	0.35188084295292	0.684	0.455	9.2855483858043e-56	22	GABRA4
AC110296.17	2.78075546708634e-60	0.41890944347526	0.537	0.34	9.85527545090071e-56	22	AC110296.1
SULT1A113	3.09689604332337e-60	0.883045279827192	0.405	0.268	1.09757092671423e-55	22	SULT1A1
Z83843.15	4.01196506198441e-60	0.625552014278984	0.516	0.368	1.4218805376179e-55	22	Z83843.1
ZNF5899	4.47969636877162e-60	0.797010665363705	0.392	0.252	1.58764919005635e-55	22	ZNF589
AL035530.210	5.74316316898628e-60	0.663171785794094	0.472	0.319	2.03543445872043e-55	22	AL035530.2
MYH97	5.79098058512196e-60	0.380475545413305	0.441	0.279	2.05238142917308e-55	22	MYH9
TOR1AIP23	1.06990093376833e-59	0.488589456402717	0.532	0.376	3.79183589936832e-55	22	TOR1AIP2
AL353803.14	1.18318993109031e-59	3.05844618885911	0.047	0.01	4.19334343477716e-55	22	AL353803.1
ENSA11	1.31765431855804e-59	0.42365471432841	0.659	0.485	4.66989867040156e-55	22	ENSA
ZFAND33	2.53136428799575e-59	0.237542874128018	0.976	0.854	8.97140817308575e-55	22	ZFAND3
NEURL1B6	2.62815874606684e-59	0.889448181880838	0.201	0.095	9.31445741193548e-55	22	NEURL1B
ARHGAP288	2.81908199262868e-59	0.917593205162989	0.234	0.118	9.99110849007532e-55	22	ARHGAP28
KCTD94	3.19945397076277e-59	0.63845112317103	0.262	0.139	1.13391848177803e-54	22	KCTD9
ANO109	3.69538449338839e-59	0.358046567233067	0.681	0.485	1.30968121830178e-54	22	ANO10
CYP4X113	3.82293283227016e-59	0.982534207747109	0.358	0.228	1.35488562508487e-54	22	CYP4X1
SPIRE110	3.98422925740217e-59	0.294556947283639	0.844	0.632	1.4120506911159e-54	22	SPIRE1
DEUP18	4.31775434670294e-59	1.64542584999109	0.093	0.03	1.53025531801499e-54	22	DEUP1
ZNF3185	5.89628926830923e-59	0.542034509558831	0.502	0.351	2.08970387958147e-54	22	ZNF318
SLITRK512	8.99597980667851e-59	0.547539533232371	0.533	0.372	3.18826520328493e-54	22	SLITRK5
ICAM58	1.19511763754655e-58	1.42133927358403	0.192	0.092	4.23561641922872e-54	22	ICAM5
AC124852.18	1.30084520250355e-58	0.494871941393025	0.604	0.405	4.61032548219284e-54	22	AC124852.1
CD1093	1.38862063900815e-58	0.378840235404206	0.181	0.08	4.92141040670879e-54	22	CD109
MARC210	1.67233391175675e-58	1.01515758804135	0.265	0.146	5.9269186166571e-54	22	MARC2
DSTYK3	1.9314367249979e-58	0.528849434876589	0.469	0.32	6.84520489706504e-54	22	DSTYK
EXOC46	2.07373494583386e-58	0.26228659731869	0.98	0.857	7.34952402152978e-54	22	EXOC4
GRIN112	2.24945257358793e-58	0.487204039468982	0.591	0.41	7.97228486605297e-54	22	GRIN1
AL513166.111	2.2653065902706e-58	0.333988057214961	0.777	0.534	8.02847308657803e-54	22	AL513166.1
HLF10	2.54148624912296e-58	0.564039538394382	0.509	0.344	9.00728141551668e-54	22	HLF
AJAP18	2.76829652802128e-58	0.459940839635978	0.583	0.406	9.81111972496022e-54	22	AJAP1
FAM241A3	3.10585840680746e-58	0.426485610930496	0.24	0.119	1.10074727795663e-53	22	FAM241A
STC14	4.85864079501395e-58	2.09830139665879	0.03	0.004	1.7219508841609e-53	22	STC1
CLASP11	5.07338452402681e-58	0.253621035756105	0.972	0.845	1.79805820916034e-53	22	CLASP1
HACD36	5.2452509181559e-58	0.373851039953549	0.601	0.434	1.85896937790363e-53	22	HACD3
LINC013313	5.33725039066031e-58	0.555332610626513	0.254	0.131	1.89157491095392e-53	22	LINC01331
CCDC9310	6.27125617919474e-58	0.472401845939643	0.564	0.41	2.22259590246841e-53	22	CCDC93
RPS243	6.40367999625283e-58	0.748839664398354	0.471	0.326	2.26952822747197e-53	22	RPS24
SERGEF11	8.06831900237246e-58	0.355454773136549	0.717	0.509	2.85949293763082e-53	22	SERGEF
LINC027887	8.17786295518397e-58	2.38288362294067	0.048	0.01	2.89831640994675e-53	22	LINC02788
RASAL14	8.94508788650011e-58	0.468326133524184	0.343	0.201	3.1702285978545e-53	22	RASAL1
PI4KA7	1.19119593010609e-57	0.362998974143482	0.867	0.654	4.221717495889e-53	22	PI4KA
CAMKK25	1.37000694527587e-57	0.575706785527488	0.492	0.33	4.85544161475222e-53	22	CAMKK2
SMAD38	1.77081081788208e-57	0.312180646712668	0.581	0.37	6.27593061965587e-53	22	SMAD3
TASP112	2.08634178733426e-57	0.396815942415906	0.718	0.525	7.39420392849135e-53	22	TASP1
RPS6KA67	2.21780015465221e-57	0.545379953926417	0.573	0.401	7.86010552810289e-53	22	RPS6KA6
GFPT19	2.38709161939624e-57	0.477652432204849	0.51	0.351	8.4600914083022e-53	22	GFPT1
SLC12A810	2.69066944468376e-57	0.871683943956335	0.386	0.249	9.5360015789037e-53	22	SLC12A8
LINC009649	4.10706324892269e-57	2.01946384003013	0.097	0.033	1.45558428605069e-52	22	LINC00964
MAGED18	7.75749955334068e-57	0.382857598674494	0.663	0.49	2.74933541669947e-52	22	MAGED1
PODXL4	8.41960369953003e-57	0.850884173215588	0.17	0.077	2.98399174715044e-52	22	PODXL
LMTK210	8.99707372993555e-57	0.42561670893539	0.68	0.492	3.18865290062646e-52	22	LMTK2
AC007938.310	1.06130047149821e-56	1.59231164794483	0.159	0.071	3.7613550010368e-52	22	AC007938.3
FAM9B4	1.88432472998347e-56	1.62085990038502	0.051	0.012	6.67823527553441e-52	22	FAM9B
SCFD24	2.57060791214369e-56	0.241790661628369	0.846	0.653	9.11049150142845e-52	22	SCFD2
ROCK14	2.98246011374547e-56	0.237139794046882	0.791	0.629	1.05701368891253e-51	22	ROCK1
EGR37	3.45642147372633e-56	1.40645994960531	0.206	0.103	1.22499033450335e-51	22	EGR3
RNF1823	3.84360263462231e-56	1.05896724106372	0.138	0.056	1.36221120973649e-51	22	RNF182
BEND613	4.21177586784457e-56	0.578831988266956	0.512	0.359	1.49269548532279e-51	22	BEND6
STXBP43	4.28746472039888e-56	0.392962371833067	0.495	0.337	1.51952037155657e-51	22	STXBP4
DNAJC5G3	4.46818594367502e-56	2.30999020206412	0.095	0.032	1.58356978029786e-51	22	DNAJC5G
CERKL3	5.32809893221967e-56	1.29755903529924	0.087	0.028	1.88833154256797e-51	22	CERKL
CTIF6	5.40890424352011e-56	0.401642344178585	0.802	0.61	1.91696975294596e-51	22	CTIF
NDFIP16	7.13570408303043e-56	0.343216043479337	0.801	0.63	2.52896488406682e-51	22	NDFIP1
GMDS-DT4	7.67479961884716e-56	0.249235539783383	0.839	0.645	2.72002573291562e-51	22	GMDS-DT
KBTBD66	8.3442806573274e-56	0.938593023246067	0.248	0.133	2.9572965077634e-51	22	KBTBD6
BDKRB26	9.62788822300584e-56	1.63190206795897	0.073	0.021	3.4122198651155e-51	22	BDKRB2
CADM311	9.95097460417071e-56	0.817926989587866	0.401	0.269	3.52672490946414e-51	22	CADM3
AC106795.53	1.24864023182145e-55	3.06585551555559	0.035	0.006	4.4253058455984e-51	22	AC106795.5
PHF144	1.35039269320696e-55	0.315172555740532	0.942	0.762	4.7859267439948e-51	22	PHF14
UBN23	1.69743403357231e-55	0.354658191666844	0.766	0.591	6.01587595838364e-51	22	UBN2
PREPL9	2.03084094078644e-55	0.334518324538821	0.873	0.682	7.19750337824121e-51	22	PREPL
EPB41L59	2.07845858515573e-55	0.378864136281617	0.575	0.41	7.36626507165043e-51	22	EPB41L5
OXSR19	2.59208545742297e-55	0.464564888848394	0.546	0.393	9.18661006965275e-51	22	OXSR1
MTM15	2.95249164728995e-55	0.449745723082082	0.513	0.361	1.04639256471603e-50	22	MTM1
LINC027638	3.06125997511307e-55	1.59412924001446	0.127	0.05	1.08494114777982e-50	22	LINC02763
SCPEP18	3.40977636510968e-55	0.590373694636953	0.356	0.216	1.20845884155852e-50	22	SCPEP1
LRRC8B6	3.92994117169997e-55	0.291582288193055	0.822	0.638	1.39281045066219e-50	22	LRRC8B
TMEM229B6	4.10220401807188e-55	1.06700062038071	0.25	0.138	1.45386212604485e-50	22	TMEM229B
SMYD310	4.87924609186617e-55	0.291659095696534	0.989	0.736	1.72925360741829e-50	22	SMYD3
BDP15	5.09640362057043e-55	0.320932169484725	0.832	0.639	1.80621640716637e-50	22	BDP1
WDR119	5.76456342954587e-55	0.660476923669111	0.209	0.102	2.04301892506535e-50	22	WDR1
RECK3	6.17876284924979e-55	0.304541567396305	0.615	0.442	2.18981534140262e-50	22	RECK
SLC4A112	6.81466704006093e-55	2.57116935511424	0.026	0.004	2.41518614566799e-50	22	SLC4A11
HSPH17	7.59536220635705e-55	0.234292005025337	0.68	0.492	2.691872319555e-50	22	HSPH1
SLC17A510	8.00481818009212e-55	0.702282752558838	0.434	0.299	2.83698761120645e-50	22	SLC17A5
DPY19L35	9.67072775090475e-55	0.391319766757701	0.565	0.395	3.42740262219815e-50	22	DPY19L3
CSPP11	1.01413845745097e-54	0.265172707295448	0.769	0.587	3.59420810705199e-50	22	CSPP1
NRIP16	1.0202057647962e-54	0.308220919718721	0.624	0.452	3.61571125101422e-50	22	NRIP1
CCDC347	1.7934978355697e-54	1.39150214513398	0.236	0.13	6.35633567904259e-50	22	CCDC34
RFPL1S12	2.06602449040012e-54	0.760347418721786	0.418	0.283	7.32219739642706e-50	22	RFPL1S
CEP2959	2.26452306866928e-54	0.508057250191496	0.538	0.386	8.02569620767081e-50	22	CEP295
KRT82	2.31352059127649e-54	2.56091025728089	0.021	0.003	8.19934832754302e-50	22	KRT8
ATXN7L18	2.64595261018832e-54	0.380241862081969	0.788	0.577	9.37752064576842e-50	22	ATXN7L1
AL139275.17	2.72318758858941e-54	2.13846918933585	0.103	0.038	9.65124913271972e-50	22	AL139275.1
UNC5A9	2.965203730712e-54	1.02147633222744	0.329	0.207	1.05089785420164e-49	22	UNC5A
EHD38	3.32358115233088e-54	1.02857676957285	0.248	0.137	1.17791039619759e-49	22	EHD3
AC090579.110	5.08570267397125e-54	0.381470999825049	0.431	0.268	1.80242388468215e-49	22	AC090579.1
AC078789.17	8.33094011118986e-54	2.8160016166464	0.053	0.013	2.9525684848068e-49	22	AC078789.1
DPY19L212	8.71080538665175e-54	0.51400622072208	0.544	0.386	3.08719653708325e-49	22	DPY19L2
LINC010341	9.03454871542572e-54	4.66453040666816	0.013	0.001	3.20193441023403e-49	22	LINC01034
JPH312	1.17576238032453e-53	0.857457554295037	0.413	0.285	4.16701945210818e-49	22	JPH3
ANXA1110	1.24246214076241e-53	0.849566726068724	0.369	0.242	4.40341007307605e-49	22	ANXA11
TMEM748	1.37132379707885e-53	1.40147931805223	0.158	0.072	4.86010866922715e-49	22	TMEM74
PRSS2311	1.54835389791909e-53	0.965749322564467	0.315	0.194	5.48752104961505e-49	22	PRSS23
ADAM298	2.03229603736138e-53	2.0392403371651	0.107	0.04	7.20266038601247e-49	22	ADAM29
VEZT8	2.16829158086039e-53	0.351965411409402	0.8	0.623	7.68464219172731e-49	22	VEZT
AC016994.18	2.32236857828315e-53	2.32002842805856	0.065	0.018	8.23070647829331e-49	22	AC016994.1
TPM310	2.43603593841975e-53	0.571722890690139	0.476	0.334	8.63355496935343e-49	22	TPM3
ZFYVE911	3.05018578458762e-53	0.35548225604141	0.725	0.541	1.0810163439157e-48	22	ZFYVE9
SIPA1L36	3.3218232258652e-53	0.347650762218429	0.614	0.45	1.17728736947889e-48	22	SIPA1L3
USP286	4.25799860865168e-53	0.629405300117803	0.419	0.284	1.50907728689224e-48	22	USP28
AC016766.13	5.57570021789247e-53	0.505287650350887	0.094	0.032	1.97608391422327e-48	22	AC016766.1
SYNPO10	5.87677084518649e-53	1.03248552227212	0.325	0.205	2.08278635524254e-48	22	SYNPO
AC002460.27	6.4298096597272e-53	0.223051362518487	0.574	0.385	2.27878884150392e-48	22	AC002460.2
DYNC1I110	7.31056660070656e-53	0.32406338293823	0.97	0.691	2.59093790895641e-48	22	DYNC1I1
ELOVL412	9.18245965761904e-53	0.810803569864754	0.4	0.272	3.25435552725677e-48	22	ELOVL4
WWC15	9.94744146939517e-53	0.216363015868938	0.543	0.376	3.52547273116834e-48	22	WWC1
ANKRD18B7	1.40907829195371e-52	1.08895555835824	0.236	0.127	4.99391437451315e-48	22	ANKRD18B
SARAF7	1.49341017139783e-52	0.355678554466166	0.641	0.481	5.29279498845105e-48	22	SARAF
RSU14	1.74881960783478e-52	0.404651699293426	0.475	0.323	6.19799157212724e-48	22	RSU1
SLC9A66	1.95702068344592e-52	0.506310303525962	0.463	0.324	6.93587700420068e-48	22	SLC9A6
ARHGAP2011	2.13173461874808e-52	0.297431884127977	0.666	0.442	7.55508066230508e-48	22	ARHGAP20
DLGAP1-AS59	2.25936564205676e-52	0.846596815364977	0.354	0.224	8.00741777201335e-48	22	DLGAP1-AS5
TPK19	2.51103293002651e-52	0.373292464053512	0.512	0.353	8.89935180730694e-48	22	TPK1
AC104407.13	2.55958983938912e-52	2.15410025274292	0.028	0.004	9.07144234977899e-48	22	AC104407.1
NECAB16	2.59561667532155e-52	0.232093113313621	0.923	0.671	9.1991250590071e-48	22	NECAB1
PUS7L7	2.66004425438124e-52	0.405381941439415	0.59	0.433	9.42746284195255e-48	22	PUS7L
AL162411.16	2.70961262926132e-52	1.57544134266304	0.063	0.017	9.60313811936504e-48	22	AL162411.1
CAMKV8	2.71009312484696e-52	0.7958206562584	0.365	0.238	9.60484104377012e-48	22	CAMKV
LRRC37B9	2.96084602681371e-52	0.556641528310691	0.501	0.359	1.04935344036305e-47	22	LRRC37B
VPS13B2	4.42170267738886e-52	0.265353532109337	0.952	0.818	1.56709564589339e-47	22	VPS13B
PIAS13	4.77761043051892e-52	0.237110513705768	0.852	0.687	1.69323291268021e-47	22	PIAS1
TPST110	4.82823964217016e-52	0.2900588714561	0.754	0.551	1.71117641158153e-47	22	TPST1
JAZF16	5.1537481664018e-52	0.253284598820091	0.946	0.752	1.82653988765446e-47	22	JAZF1
HK114	5.53415713358269e-52	0.499593606795231	0.513	0.363	1.96136062971304e-47	22	HK1
ABI26	6.48949376342276e-52	0.318829905328037	0.908	0.69	2.29994148469466e-47	22	ABI2
LINC010062	7.98882850391924e-52	0.25958072993404	0.526	0.363	2.83132071007402e-47	22	LINC01006
PLAAT18	8.04032632186337e-52	0.804480490567907	0.294	0.176	2.8495720517316e-47	22	PLAAT1
AUH2	8.48953567512266e-52	0.229674687280754	0.775	0.607	3.00877633862022e-47	22	AUH
PITX31	8.61168281899091e-52	3.93702041877917	0.014	0.001	3.05206650787857e-47	22	PITX3
KIF235	1.18641251272538e-51	2.48395454344547	0.041	0.009	4.20476458635002e-47	22	KIF23
TBC1D114	1.27733449337142e-51	0.40926221325747	0.544	0.378	4.52700117795765e-47	22	TBC1D1
RPL37A4	1.52488317319788e-51	0.463644533985312	0.609	0.461	5.40433845413061e-47	22	RPL37A
NAF14	1.98987484460126e-51	0.493986145402967	0.502	0.36	7.05231543675134e-47	22	NAF1
LINC023075	1.99351231877239e-51	1.40341957837577	0.068	0.02	7.06520700896123e-47	22	LINC02307
MIR4500HG7	2.10351033985533e-51	0.660434436441538	0.321	0.19	7.45505099548126e-47	22	MIR4500HG
AC120042.11	2.93439266194195e-51	3.0670057684777	0.02	0.003	1.03997810331885e-46	22	AC120042.1
NCKAP14	3.33228935988209e-51	0.290084089510945	0.898	0.713	1.18099667203581e-46	22	NCKAP1
ESR28	4.72331097769474e-51	1.03453503682335	0.245	0.136	1.67398864360479e-46	22	ESR2
KCNC19	4.95822818160832e-51	0.618804703446258	0.452	0.315	1.7572456498438e-46	22	KCNC1
SSX2IP8	5.57701114301671e-51	0.438278886997031	0.605	0.434	1.97654851919655e-46	22	SSX2IP
HCRTR23	5.77361389631897e-51	0.928895268002908	0.159	0.071	2.04622650099441e-46	22	HCRTR2
PHLPP27	6.04777085337186e-51	0.532329568611102	0.521	0.38	2.14339046814352e-46	22	PHLPP2
KLHL239	6.8162080370085e-51	0.434713343131852	0.532	0.386	2.41573229039618e-46	22	KLHL23
PHYHIP8	7.10982225811509e-51	0.802785534328913	0.371	0.247	2.51979210649857e-46	22	PHYHIP
AC005237.15	7.26737272157299e-51	0.930197327856511	0.216	0.112	2.57562956625268e-46	22	AC005237.1
TAGLN312	7.27851754226482e-51	0.691320369122499	0.411	0.281	2.57957940215408e-46	22	TAGLN3
OLA12	9.94440146405975e-51	0.317686112627364	0.8	0.617	3.52439532287742e-46	22	OLA1
COP13	9.96293464541763e-51	0.282641478095939	0.924	0.756	3.53096366768246e-46	22	COP1
ZNF2085	1.15210171734257e-50	0.564607264590464	0.23	0.116	4.0831636964338e-46	22	ZNF208
TSPAN36	1.18295948909319e-50	0.408654863817857	0.583	0.44	4.19252672529516e-46	22	TSPAN3
AC027288.312	1.45900502436499e-50	0.439599263358592	0.528	0.361	5.17085970685198e-46	22	AC027288.3
AC090709.111	2.73651614300475e-50	0.659791236675637	0.43	0.288	9.69848686242314e-46	22	AC090709.1
CELF17	5.08958597072423e-50	0.292676357952858	0.861	0.65	1.80380016388437e-45	22	CELF1
TMEM2756	5.72670737630288e-50	2.36377196156162	0.084	0.028	2.0296023612355e-45	22	TMEM275
CHCHD35	8.78044127710426e-50	0.308037127285947	0.857	0.674	3.11187619301852e-45	22	CHCHD3
SMC64	9.45627815231918e-50	0.336296739394078	0.61	0.451	3.35139953996344e-45	22	SMC6
AC024337.27	1.01723403177333e-49	2.31791726384085	0.032	0.006	3.60517913200784e-45	22	AC024337.2
LRCH25	1.17031516927966e-49	0.487884727563545	0.538	0.396	4.14771399144406e-45	22	LRCH2
HDGFL310	1.65055370750091e-49	0.367531804474575	0.617	0.461	5.84972739475398e-45	22	HDGFL3
MAPT4	2.48238576250401e-49	0.219198508680411	0.916	0.739	8.79782338089047e-45	22	MAPT
RPL345	2.63773325785892e-49	0.552517964205692	0.445	0.304	9.34839043917781e-45	22	RPL34
CSAD7	2.64413254262909e-49	0.362707706888043	0.507	0.356	9.37107014433176e-45	22	CSAD
LINC013382	2.68448726466856e-49	1.34392022648052	0.047	0.011	9.51409131471184e-45	22	LINC01338
C16orf958	3.4640948209757e-49	0.998777461507074	0.291	0.177	1.227709845502e-44	22	C16orf95
TRIM244	3.49103769910744e-49	0.318850764002838	0.606	0.456	1.23725867094067e-44	22	TRIM24
KYAT19	3.50771452545071e-49	0.533837207849512	0.412	0.28	1.24316910496499e-44	22	KYAT1
UBXN2B8	3.81132440705225e-49	0.5052692825343	0.527	0.388	1.35077148310339e-44	22	UBXN2B
AC104072.111	3.84809377152456e-49	1.4461114705591	0.127	0.053	1.36380291356602e-44	22	AC104072.1
SDC36	4.45750108742269e-49	0.634445350208708	0.28	0.164	1.57978296039348e-44	22	SDC3
AC107398.312	5.30167692697609e-49	0.753369544406409	0.357	0.235	1.8789673196896e-44	22	AC107398.3
AC083906.37	7.16906890958973e-49	2.26520144289453	0.065	0.019	2.5407897122477e-44	22	AC083906.3
TRAK26	7.51957447075938e-49	0.424774644312042	0.635	0.474	2.66501238818183e-44	22	TRAK2
ZBTB4110	7.93414581408508e-49	0.407755316084113	0.493	0.351	2.81194061796989e-44	22	ZBTB41
PFKP9	8.32278755986228e-49	0.374586969660405	0.403	0.265	2.94967913909079e-44	22	PFKP
CKMT24	9.54108018713141e-49	0.908092840079026	0.231	0.125	3.38145422912124e-44	22	CKMT2
NIN8	9.76180118711794e-49	0.263900054539088	0.887	0.63	3.45967995872647e-44	22	NIN
WASL2	1.0067983252592e-48	0.352005173603901	0.592	0.443	3.56819394455113e-44	22	WASL
CABP17	1.02507168068654e-48	0.212513061750344	0.465	0.294	3.63295654352115e-44	22	CABP1
AC021683.56	1.07292698549364e-48	2.02361526468	0.097	0.036	3.802560529288e-44	22	AC021683.5
CPSF64	1.08344141294438e-48	0.270022550162633	0.796	0.647	3.83982471161618e-44	22	CPSF6
PPARGC1A9	1.35012366011423e-48	0.407997727328482	0.478	0.328	4.78497326381083e-44	22	PPARGC1A
TMEM26611	1.87087460837239e-48	0.880467554397831	0.334	0.214	6.6305666995326e-44	22	TMEM266
AL035691.13	1.90844093641394e-48	3.23130043777732	0.042	0.009	6.76370552274465e-44	22	AL035691.1
MAP3K49	1.93378831478636e-48	0.377333682262379	0.625	0.473	6.85353916643433e-44	22	MAP3K4
CCDC1368	2.10077026703299e-48	0.611466860533781	0.357	0.228	7.44533990339161e-44	22	CCDC136
LINC002511	2.26495390486706e-48	1.75939377886797	0.027	0.004	8.02722313423933e-44	22	LINC00251
KLHL38	2.64730512311188e-48	0.269551667856444	0.724	0.546	9.38231408682081e-44	22	KLHL3
DMTN12	2.8976920083964e-48	0.861873909394502	0.362	0.246	1.02697102469577e-43	22	DMTN
ZCCHC124	3.13549851118087e-48	1.28316976212484	0.09	0.032	1.11125202734761e-43	22	ZCCHC12
CCNT2-AS18	4.2436689843031e-48	0.723015454351974	0.36	0.231	1.50399872472686e-43	22	CCNT2-AS1
WDR79	5.27219410657884e-48	0.255555485575328	0.943	0.796	1.86851831331261e-43	22	WDR7
AC002480.24	5.3267917711789e-48	2.03729824171714	0.041	0.009	1.88786827162351e-43	22	AC002480.2
SCAMP18	6.04138441453753e-48	0.334887676872895	0.692	0.533	2.14112705035625e-43	22	SCAMP1
IPO113	6.23729096265343e-48	0.427275866657835	0.517	0.377	2.210558290074e-43	22	IPO11
CRPPA7	7.09610378064514e-48	0.376760066162791	0.624	0.46	2.51493014089844e-43	22	CRPPA
SSH19	7.40745252876525e-48	0.412092610150556	0.465	0.329	2.62527525071969e-43	22	SSH1
SCMH19	7.55790500768466e-48	0.286854441767882	0.811	0.603	2.67859711377352e-43	22	SCMH1
MCF2L210	8.02622528187781e-48	0.325955948415411	0.857	0.609	2.84457450215031e-43	22	MCF2L2
EPHA109	9.73308405777145e-48	0.967875277175014	0.335	0.22	3.44950232091478e-43	22	EPHA10
USP315	1.02351314955171e-47	0.200221171159675	0.612	0.451	3.62743295332621e-43	22	USP31
TMEM30A3	1.18749795522872e-47	0.374446769935206	0.578	0.434	4.20861150312609e-43	22	TMEM30A
CD27611	1.19228437727454e-47	1.10536666551463	0.278	0.171	4.22557506149869e-43	22	CD276
ZER17	1.21298900040739e-47	0.428250910030838	0.575	0.434	4.29895431634383e-43	22	ZER1
ARHGEF1110	1.31935077508314e-47	0.344874958492343	0.653	0.483	4.67591108197217e-43	22	ARHGEF11
LHX92	1.48264872647771e-47	2.43219590197224	0.022	0.003	5.25465535150965e-43	22	LHX9
PSIP16	1.70492867444904e-47	0.34013234654722	0.689	0.535	6.04243771511484e-43	22	PSIP1
HLCS6	2.54598584497302e-47	0.302672459387065	0.761	0.576	9.02322843316888e-43	22	HLCS
TMEM108-AS16	3.13610051306919e-47	1.98290122769821	0.093	0.034	1.11146538283685e-42	22	TMEM108-AS1
MAP98	4.27366242037455e-47	0.510171468325276	0.493	0.359	1.51462869840495e-42	22	MAP9
KLHDC8A7	6.31734331691811e-47	1.16573151445785	0.117	0.048	2.23892964494895e-42	22	KLHDC8A
C2orf8011	1.06359149036759e-46	1.08471809538995	0.266	0.16	3.76947460101176e-42	22	C2orf80
AL445433.212	1.45742623036245e-46	0.608105829927893	0.45	0.308	5.16526430302754e-42	22	AL445433.2
NUCB24	1.75344098925773e-46	0.50606578010681	0.505	0.366	6.21437021002834e-42	22	NUCB2
SACS4	1.85226536477363e-46	0.349016912639643	0.769	0.577	6.56461367929421e-42	22	SACS
ZDHHC197	1.85299006978209e-46	1.99879783981616	0.068	0.021	6.5671821063147e-42	22	ZDHHC19
XK12	2.03084693528369e-46	1.31018828681256	0.199	0.106	7.19752462333891e-42	22	XK
AC138512.17	2.12594018480321e-46	2.00633951977048	0.085	0.03	7.53454460896107e-42	22	AC138512.1
GLYATL210	2.32657919052384e-46	1.14082200285367	0.173	0.086	8.24562930913553e-42	22	GLYATL2
NPHP3-AS18	2.42416208374013e-46	1.86121630450044	0.1	0.039	8.5914728409834e-42	22	NPHP3-AS1
C4orf456	2.44961490890381e-46	1.20053628171112	0.193	0.101	8.68168019864601e-42	22	C4orf45
PTCHD18	2.67467567197076e-46	0.821170376329573	0.343	0.225	9.47931804903158e-42	22	PTCHD1
PPP2R2C8	2.9786168129259e-46	0.204793186519931	0.9	0.632	1.05565158466907e-41	22	PPP2R2C
UHMK14	3.64145915312318e-46	0.473753036459803	0.45	0.318	1.29056953845839e-41	22	UHMK1
GK56	4.29104305521705e-46	0.390650084974797	0.474	0.34	1.52078856919947e-41	22	GK5
IGF1R5	4.3259189069708e-46	0.201560079316732	0.911	0.727	1.53314891981952e-41	22	IGF1R
PTPRU8	4.615500677827e-46	0.993028852054586	0.181	0.09	1.63577959522867e-41	22	PTPRU
ANXA76	5.20320034011847e-46	0.442310028357396	0.503	0.368	1.84406623254139e-41	22	ANXA7
PARVA11	6.37066298163939e-46	0.644543609391681	0.325	0.202	2.25782666732281e-41	22	PARVA
TOM1L19	6.62291090613592e-46	0.702620744843921	0.393	0.27	2.34722585424363e-41	22	TOM1L1
ARFGEF14	7.37979463663504e-46	0.266468238853947	0.804	0.649	2.61547301716983e-41	22	ARFGEF1
B4GALT69	7.52210585974266e-46	0.452809896299106	0.498	0.355	2.6659095377514e-41	22	B4GALT6
LINC017719	8.58155327802847e-46	1.69171629375235	0.144	0.067	3.04138829726607e-41	22	LINC01771
WDR198	9.62049987969409e-46	0.418303988490534	0.521	0.379	3.40960136236238e-41	22	WDR19
AL391811.15	1.3634139597256e-45	2.43243974431013	0.06	0.017	4.8320754146635e-41	22	AL391811.1
HHAT5	1.93388533858064e-45	0.620873939908466	0.287	0.17	6.85388302846366e-41	22	HHAT
RNGTT4	3.2148194283694e-45	0.228885295907715	0.808	0.635	1.1393641536084e-40	22	RNGTT
N4BP2L110	3.30106780067141e-45	0.387197822622899	0.601	0.449	1.16993143923595e-40	22	N4BP2L1
KLRD15	4.59996857819646e-45	0.868378079038359	0.269	0.161	1.63027486379861e-40	22	KLRD1
AC005062.16	8.4311193027175e-45	1.60386871269785	0.114	0.047	2.98807299207611e-40	22	AC005062.1
FAM66A10	8.71859264868064e-45	0.664392571099533	0.397	0.273	3.0899564206189e-40	22	FAM66A
TSBP13	1.23825506315444e-44	0.709375051922538	0.246	0.139	4.38849976932567e-40	22	TSBP1
TLK18	1.44073345686072e-44	0.296182663464561	0.812	0.618	5.10610344446009e-40	22	TLK1
ADD3-AS13	1.52306978656997e-44	0.278611995407089	0.215	0.112	5.39791163058263e-40	22	ADD3-AS1
GPRASP112	1.68572125313887e-44	0.581336510593566	0.453	0.328	5.97436469324946e-40	22	GPRASP1
KCNA47	2.08998417927798e-44	1.12640367189824	0.264	0.161	7.4071129297791e-40	22	KCNA4
RPS6KC14	2.32419383580165e-44	0.266776403780354	0.901	0.694	8.23717537346462e-40	22	RPS6KC1
ERC2-IT16	2.48400050479706e-44	1.9930353682644	0.118	0.051	8.80354618905126e-40	22	ERC2-IT1
IGF2R7	2.5804181059706e-44	0.361772890867524	0.506	0.366	9.14525980937041e-40	22	IGF2R
PIK3R38	2.60308913015492e-44	0.468496624748086	0.341	0.22	9.22560818618204e-40	22	PIK3R3
ZNF4682	3.01055662384995e-44	1.81368760236717	0.052	0.014	1.06697137305866e-39	22	ZNF468
AL161716.16	3.01365464930235e-44	2.55800963111001	0.047	0.012	1.06806934425925e-39	22	AL161716.1
LINC008849	3.3666307073613e-44	0.915354061448545	0.239	0.138	1.19316758899592e-39	22	LINC00884
ZNF6679	3.72359051331971e-44	0.543900671691116	0.463	0.339	1.31967771382564e-39	22	ZNF667
SLC16A1412	4.2396182406133e-44	0.961317291169826	0.285	0.18	1.50256310065576e-39	22	SLC16A14
VSTM2L8	4.72864582553771e-44	1.03417351460109	0.238	0.138	1.67587936702882e-39	22	VSTM2L
AC097375.55	4.79990178352125e-44	2.72627423008674	0.053	0.015	1.70113319109777e-39	22	AC097375.5
DYRK36	5.05179575153986e-44	1.24788964189393	0.119	0.05	1.79040693230324e-39	22	DYRK3
KIF3C12	5.49366072038571e-44	0.543128776524841	0.46	0.332	1.9470082959119e-39	22	KIF3C
ZNF6186	5.62439000224469e-44	0.52065897848442	0.385	0.258	1.99334006069554e-39	22	ZNF618
DPYD-AS13	5.96113369694806e-44	0.235907411440424	0.425	0.277	2.11268539353536e-39	22	DPYD-AS1
VPS37B8	7.11069776556504e-44	0.427301702400514	0.417	0.287	2.52010239509391e-39	22	VPS37B
SYNGAP110	7.3530552638619e-44	0.692674505718871	0.387	0.27	2.6059963160653e-39	22	SYNGAP1
DLGAP311	7.39578360796294e-44	0.511783555610063	0.513	0.366	2.62113966849814e-39	22	DLGAP3
PIAS27	7.69271233350828e-44	0.294114873055759	0.809	0.63	2.72637417811867e-39	22	PIAS2
SERINC17	9.38604768914771e-44	0.249154738633673	0.72	0.564	3.32650916151084e-39	22	SERINC1
AC079921.16	1.09394169668002e-43	0.409093941797064	0.254	0.142	3.87703876720366e-39	22	AC079921.1
PHF33	1.11888339688704e-43	0.226949830343832	0.828	0.668	3.96543464690735e-39	22	PHF3
MINDY33	1.15778084940415e-43	0.359558933094069	0.6	0.465	4.10329110837323e-39	22	MINDY3
DCLK34	1.16801858486289e-43	1.30012029789038	0.182	0.095	4.13957466661257e-39	22	DCLK3
ANKRD268	1.27544533193901e-43	0.273828486080005	0.813	0.606	4.52030580092506e-39	22	ANKRD26
ICE16	1.32355620591432e-43	0.293716587930915	0.633	0.492	4.69081554938095e-39	22	ICE1
ST8SIA34	1.37671267694886e-43	0.231311600120835	0.572	0.4	4.87920739837446e-39	22	ST8SIA3
SH2D3C11	1.44682574906646e-43	1.36615816693538	0.148	0.071	5.12769513726645e-39	22	SH2D3C
AC117944.110	1.50277947114143e-43	1.56231388709863	0.159	0.079	5.32600072367235e-39	22	AC117944.1
H2AFY4	1.54491573401448e-43	0.377030829217789	0.591	0.452	5.47533585292072e-39	22	H2AFY
SETD34	1.62701226639569e-43	0.294004234819581	0.586	0.441	5.76629417333295e-39	22	SETD3
PPHLN18	1.74580228471718e-43	0.279873404978404	0.744	0.567	6.18729787726616e-39	22	PPHLN1
CD81-AS19	2.197133062679e-43	1.13276595181791	0.179	0.093	7.78685928744063e-39	22	CD81-AS1
CMAS8	2.40174003033417e-43	0.604137773844863	0.369	0.248	8.51200684150733e-39	22	CMAS
DLG313	2.42435682358549e-43	0.712161812085729	0.37	0.256	8.59216301846935e-39	22	DLG3
SYN110	2.42683461565562e-43	0.831687780705348	0.326	0.216	8.60094456134508e-39	22	SYN1
NPHP49	2.52418719044419e-43	0.495375300175345	0.492	0.359	8.94597182165325e-39	22	NPHP4
PPP3CB11	3.01548042684683e-43	0.267249156382476	0.743	0.572	1.06871641807879e-38	22	PPP3CB
ZC3H142	3.22397464548888e-43	0.334867845265414	0.643	0.5	1.14260885410772e-38	22	ZC3H14
PAPSS14	3.51050556382704e-43	0.240968965112212	0.764	0.587	1.24415827687594e-38	22	PAPSS1
AL138694.12	3.66921891280156e-43	1.30590545664526	0.091	0.034	1.300407874886e-38	22	AL138694.1
ICA1L12	4.80304532580153e-43	0.282805694359405	0.804	0.588	1.70224729391732e-38	22	ICA1L
SUB17	4.95120170123092e-43	0.398055750715715	0.539	0.407	1.75475539493325e-38	22	SUB1
HDAC88	5.07202610958327e-43	0.23280402430726	0.845	0.657	1.79757677349741e-38	22	HDAC8
NRG48	7.14820197273443e-43	0.737252781378329	0.287	0.178	2.53339426115681e-38	22	NRG4
NR2F110	1.12233933886826e-42	0.28198796166691	0.299	0.18	3.97768285088301e-38	22	NR2F1
PRRC2B6	1.37360348681171e-42	0.241086547569703	0.701	0.548	4.86818811760938e-38	22	PRRC2B
CNRIP19	1.48669697306724e-42	0.643053869451771	0.399	0.281	5.26900274224761e-38	22	CNRIP1
AMIGO26	1.59648926123497e-42	1.65424128288108	0.059	0.018	5.65811759074285e-38	22	AMIGO2
KCNAB211	1.6567056332144e-42	0.639066382414369	0.435	0.312	5.87153043467515e-38	22	KCNAB2
AP1M19	1.91418948054528e-42	0.704662000310733	0.362	0.249	6.78407893800051e-38	22	AP1M1
POT1-AS15	1.99053646191879e-42	0.280510862805949	0.641	0.465	7.05466027468637e-38	22	POT1-AS1
CARD103	2.30393842245141e-42	2.38965618211856	0.019	0.003	8.16538816301004e-38	22	CARD10
CYB5R43	3.10912801726457e-42	0.327979430067503	0.604	0.465	1.10190606059874e-37	22	CYB5R4
MTPN6	3.22421889095463e-42	0.444795428341234	0.485	0.354	1.14269541714323e-37	22	MTPN
AC091906.15	3.64190027371166e-42	0.950462296928485	0.075	0.025	1.29072587600615e-37	22	AC091906.1
PKIA5	5.01218658368164e-42	0.250788143505901	0.668	0.477	1.77636904712261e-37	22	PKIA
SYP10	5.42302324414507e-42	0.44278696358254	0.48	0.339	1.92197366795745e-37	22	SYP
SLC35A112	6.19334213053147e-42	0.396468463222133	0.58	0.432	2.19498238448166e-37	22	SLC35A1
ATP6V1B28	9.10929728289564e-42	0.443237051990323	0.472	0.343	3.22842605003104e-37	22	ATP6V1B2
EP4004	9.16465244990298e-42	0.27030084836939	0.684	0.533	3.24804447477011e-37	22	EP400
LIN7C6	9.24290364266395e-42	0.734510030034582	0.296	0.189	3.27577747999653e-37	22	LIN7C
GPRIN19	9.81403314304392e-42	1.5967556349874	0.126	0.058	3.4781914862262e-37	22	GPRIN1
CEP1285	1.14332547515334e-41	0.212024977418947	0.53	0.382	4.05205981649094e-37	22	CEP128
PTGIS9	1.17481088122477e-41	1.45727863841847	0.107	0.045	4.16364724414872e-37	22	PTGIS
AC027698.18	1.33397051729146e-41	0.998367503615096	0.166	0.083	4.72772491033265e-37	22	AC027698.1
MAPRE310	1.47809576894012e-41	0.520626968258952	0.448	0.326	5.23851921470066e-37	22	MAPRE3
KAT6B2	1.67903136025988e-41	0.22039408605088	0.81	0.644	5.95065504389704e-37	22	KAT6B
VSTM2A7	1.87489104956354e-41	0.527675341000945	0.313	0.197	6.64480136875813e-37	22	VSTM2A
VPS83	2.06052485930982e-41	0.23576731305277	0.794	0.64	7.30270615387995e-37	22	VPS8
DIO24	2.15943142857276e-41	0.709648555869489	0.241	0.139	7.65324092600473e-37	22	DIO2
BICD26	2.27185869195125e-41	0.722475018348278	0.292	0.185	8.05169439014442e-37	22	BICD2
PXN7	2.54707539734459e-41	0.673823552164368	0.131	0.058	9.02708991572897e-37	22	PXN
MALT112	3.14447691122641e-41	0.550352939307502	0.43	0.311	1.11443406210775e-36	22	MALT1
TMCC12	3.2361525565658e-41	0.23301783541523	0.926	0.755	1.14692482757248e-36	22	TMCC1
AC008522.19	3.23660577657256e-41	1.64771907258056	0.091	0.035	1.14708545327508e-36	22	AC008522.1
CWC222	3.29021840462376e-41	0.438159883902905	0.423	0.301	1.16608630478271e-36	22	CWC22
B3GAT15	4.70066650552233e-41	0.272810629997508	0.542	0.395	1.66596321622217e-36	22	B3GAT1
MYEF27	5.09844579855885e-41	0.246583881459054	0.733	0.564	1.80694017546724e-36	22	MYEF2
AC011389.17	5.42434287136446e-41	1.56031936887422	0.139	0.066	1.92244135704028e-36	22	AC011389.1
LARP1B10	5.49000503986719e-41	0.292475531331337	0.742	0.55	1.94571268617933e-36	22	LARP1B
LINC0205410	7.15278253012687e-41	1.98829405108274	0.07	0.024	2.53501765650226e-36	22	LINC02054
SLFN115	1.28225475903309e-40	0.979830194996782	0.06	0.018	4.54443909148917e-36	22	SLFN11
LVRN8	1.75329861696163e-40	1.73929179431118	0.086	0.033	6.21386562837373e-36	22	LVRN
TMEM1814	1.9398934476169e-40	0.317909118540421	0.645	0.495	6.87517636769904e-36	22	TMEM181
TRPV29	1.98343334558163e-40	2.00974907943936	0.059	0.018	7.02948612007586e-36	22	TRPV2
RMI29	2.25097479134794e-40	1.71164505217248	0.091	0.036	7.97767975801623e-36	22	RMI2
ARL4A5	2.60189111219028e-40	1.26491268644836	0.166	0.086	9.22136229071356e-36	22	ARL4A
AP001372.17	3.10074709157703e-40	2.17547427275943	0.038	0.009	1.09893577672582e-35	22	AP001372.1
KIAA08959	3.32199692610867e-40	0.686740153479959	0.351	0.242	1.17734893058217e-35	22	KIAA0895
CFAP6911	3.84008651585384e-40	0.426831226340482	0.439	0.32	1.36096506208376e-35	22	CFAP69
PARP117	4.05792686786372e-40	0.443771889540943	0.493	0.364	1.43816986123958e-35	22	PARP11
CDKL16	4.54628986742595e-40	0.239116963739688	0.48	0.337	1.61125059191443e-35	22	CDKL1
LINC0127811	4.79801692367857e-40	0.255384722748956	0.886	0.679	1.70046517792092e-35	22	LINC01278
PDE4DIP9	5.09507560799692e-40	0.239733474849261	0.773	0.597	1.80574574623019e-35	22	PDE4DIP
MIB15	5.2389395532536e-40	0.247373394846595	0.759	0.604	1.85673256706861e-35	22	MIB1
LRRC576	5.55547656040737e-40	1.04663269095592	0.212	0.122	1.96891644777398e-35	22	LRRC57
GOLGA8B13	5.740941362586e-40	0.263039261270963	0.699	0.525	2.0346470283141e-35	22	GOLGA8B
FAM184B7	7.10514589002169e-40	0.622378726054827	0.35	0.237	2.51813475488259e-35	22	FAM184B
AC068491.27	7.55221599659767e-40	2.95763919688221	0.033	0.007	2.67658087135418e-35	22	AC068491.2
AC021723.25	8.491648213183e-40	1.80567083997194	0.04	0.01	3.00952504323419e-35	22	AC021723.2
AMZ13	8.85475977729836e-40	0.285462311963275	0.366	0.246	3.13821541267231e-35	22	AMZ1
FBXO318	8.96188620219698e-40	0.605693233605322	0.347	0.237	3.17618208892063e-35	22	FBXO31
AC005040.26	1.00379162427062e-39	1.53322153706818	0.07	0.024	3.5575378955775e-35	22	AC005040.2
PTER4	1.01330693475688e-39	1.48310368121722	0.052	0.015	3.59126110747184e-35	22	PTER
GPR8510	1.29049303964596e-39	1.26637369858546	0.166	0.087	4.57363638180926e-35	22	GPR85
MSH46	1.36080909699444e-39	0.886123698302018	0.263	0.164	4.82284352065798e-35	22	MSH4
FSD1L8	1.43573192529911e-39	0.326937995546287	0.616	0.471	5.08837751645258e-35	22	FSD1L
AC113383.17	1.45097132509405e-39	0.332432459282388	0.348	0.224	5.14238747326583e-35	22	AC113383.1
FLNB8	2.67155592039461e-39	0.296610443334772	0.628	0.468	9.46826133747054e-35	22	FLNB
DSC26	3.887751910133e-39	1.48732918881421	0.104	0.044	1.37785815447024e-34	22	DSC2
AC020687.111	4.49144571270487e-39	1.75901383568282	0.088	0.035	1.59181327503973e-34	22	AC020687.1
ZFAT7	4.976934386807e-39	0.551030864390694	0.399	0.284	1.76387531602827e-34	22	ZFAT
DOCK4-AS15	5.364886059981e-39	0.883510556693028	0.14	0.067	1.90136926851787e-34	22	DOCK4-AS1
B3GALNT112	5.57358091725376e-39	0.763382266067144	0.322	0.218	1.9753328128839e-34	22	B3GALNT1
DLK13	6.42706898422079e-39	0.982135339820318	0.038	0.009	2.27781751869769e-34	22	DLK1
ZRANB2	7.11599365536513e-39	0.21641023143261	0.863	0.716	2.52197931139795e-34	22	ZRANB2
FAM169A3	9.60944098858659e-39	0.254802291676756	0.695	0.542	3.40568198076497e-34	22	FAM169A
DISP29	9.91526567600502e-39	1.15316729794771	0.21	0.122	3.51406930823294e-34	22	DISP2
TAMM412	1.06444449658016e-38	0.38278613240032	0.491	0.365	3.77249774032974e-34	22	TAMM41
KCNH38	1.09733753030511e-38	0.944363439900357	0.3	0.2	3.88907394115433e-34	22	KCNH3
FLRT39	1.1381859587264e-38	1.01442375189592	0.239	0.146	4.03384485632225e-34	22	FLRT3
YAF28	1.26291063493386e-38	0.205309613939791	0.669	0.512	4.4758815812691e-34	22	YAF2
AL355512.17	1.27371624803187e-38	1.6987581446048	0.077	0.029	4.51417775464976e-34	22	AL355512.1
EYA33	1.29733220677972e-38	0.21896238680326	0.589	0.452	4.597875074048e-34	22	EYA3
GNB58	1.66509094613733e-38	0.26018257660395	0.621	0.44	5.90124882220531e-34	22	GNB5
AC016885.26	2.01660375644783e-38	2.23631074090563	0.045	0.012	7.14704537322677e-34	22	AC016885.2
RPL156	2.02383617648656e-38	0.412921107235278	0.421	0.297	7.17267779308602e-34	22	RPL15
PTPRN13	3.05355929731421e-38	0.666469156657578	0.379	0.271	1.08221195056113e-33	22	PTPRN
AF064858.19	3.12656181234712e-38	1.21987268782605	0.231	0.141	1.10808477191394e-33	22	AF064858.1
ECHDC35	3.51405226660255e-38	1.52379512677501	0.049	0.014	1.24541526380661e-33	22	ECHDC3
CAMSAP25	3.61548140622489e-38	0.229873700025769	0.874	0.705	1.28136276518016e-33	22	CAMSAP2
PUS104	3.66280782873349e-38	0.672214441032004	0.316	0.21	1.29813572258144e-33	22	PUS10
AL109933.511	3.8562624209914e-38	1.2012520961174	0.254	0.162	1.36669796462356e-33	22	AL109933.5
AC019205.112	4.02134689390456e-38	0.579458782006754	0.429	0.316	1.42520555266871e-33	22	AC019205.1
AC090630.15	4.0729049573948e-38	0.770552389998203	0.125	0.057	1.44347824595029e-33	22	AC090630.1
UBP19	4.14905653489883e-38	0.371921725479123	0.536	0.412	1.4704671265335e-33	22	UBP1
CLSTN111	4.97318960202694e-38	0.249717927688216	0.674	0.512	1.76254812685437e-33	22	CLSTN1
PLAAT57	5.30161155878633e-38	1.55333066409774	0.067	0.023	1.87894415254946e-33	22	PLAAT5
LINC026543	5.3125503689648e-38	3.41912174398876	0.018	0.003	1.88282097626482e-33	22	LINC02654
HCG248	6.0056097570144e-38	2.27320865014828	0.059	0.019	2.12844815398347e-33	22	HCG24
AL355581.16	6.40676924756388e-38	2.92717213890085	0.029	0.006	2.27062308902911e-33	22	AL355581.1
MIR646HG7	6.68618788434181e-38	0.562554423978399	0.348	0.226	2.36965184808958e-33	22	MIR646HG
C2CD512	7.04413564150019e-38	0.249918136735806	0.889	0.682	2.49651211270408e-33	22	C2CD5
HSPA137	7.2092993808551e-38	0.61007683905042	0.352	0.242	2.55504779356886e-33	22	HSPA13
LYRM97	7.39128119833271e-38	0.795269767251471	0.285	0.186	2.6195439695011e-33	22	LYRM9
LHFPL510	7.4428903819429e-38	0.874254879190212	0.316	0.214	2.63783478026438e-33	22	LHFPL5
SLFN54	8.5979991194044e-38	0.405510876183582	0.168	0.085	3.04721686790811e-33	22	SLFN5
EXOC23	1.2591616634838e-37	0.258371536501242	0.694	0.546	4.46259485155293e-33	22	EXOC2
MYH109	1.40929301090378e-37	0.255674661069402	0.765	0.535	4.9946753599441e-33	22	MYH10
ACSL68	1.52360668421724e-37	0.209016081141736	0.553	0.41	5.39981444953431e-33	22	ACSL6
MBLAC28	1.61355924374156e-37	0.877991173675688	0.247	0.153	5.71861531574446e-33	22	MBLAC2
VOPP112	1.62595630298686e-37	0.321417006983152	0.505	0.371	5.76255173341573e-33	22	VOPP1
FADS36	1.70328731130947e-37	0.763135487091005	0.228	0.136	6.03662056001188e-33	22	FADS3
ITGBL14	1.73944955401872e-37	1.09039172511606	0.144	0.072	6.16478316439775e-33	22	ITGBL1
TMEM2445	1.86231331325666e-37	1.16744217622699	0.104	0.044	6.60022461351292e-33	22	TMEM244
ELK42	1.9014748729486e-37	0.457889028359439	0.316	0.208	6.73901709721712e-33	22	ELK4
ZFP904	2.05150834114601e-37	0.418839001866937	0.484	0.365	7.27075071185556e-33	22	ZFP90
AL158055.110	2.17590115097828e-37	0.854836697586758	0.259	0.163	7.71161126918214e-33	22	AL158055.1
SLC26A46	2.20351321985038e-37	0.642723508403988	0.223	0.128	7.80947120247174e-33	22	SLC26A4
STMN310	2.43844778380047e-37	0.729502884580709	0.316	0.214	8.64210279056724e-33	22	STMN3
DSTN4	3.20945234958697e-37	0.36914122069298	0.466	0.343	1.13746200721712e-32	22	DSTN
CCSAP5	3.32244328842045e-37	0.32799807385961	0.518	0.394	1.17750712584909e-32	22	CCSAP
LANCL23	3.32342333442792e-37	0.262975412515907	0.589	0.453	1.1778544639546e-32	22	LANCL2
TMEM170B9	3.4600913470017e-37	0.514285752368027	0.421	0.31	1.22629097429087e-32	22	TMEM170B
CDYL28	4.01628410657314e-37	0.393498021426143	0.493	0.353	1.42341125021059e-32	22	CDYL2
MTF24	4.2357504814729e-37	0.292163799055292	0.639	0.502	1.50119232813881e-32	22	MTF2
ZNF33B12	4.58163911942815e-37	0.607444178132782	0.347	0.239	1.62377872031653e-32	22	ZNF33B
ANKRD467	5.05473826880424e-37	0.457020511279099	0.411	0.297	1.79144978984691e-32	22	ANKRD46
FAM102B10	5.22184495260292e-37	0.59467480229539	0.377	0.265	1.850674069652e-32	22	FAM102B
KCNIP26	5.82633130051664e-37	0.68438535435001	0.326	0.217	2.0649100762161e-32	22	KCNIP2
AC011455.68	6.43694581648284e-37	1.49120441787566	0.124	0.059	2.28131796681968e-32	22	AC011455.6
PLPPR29	7.31963931230843e-37	0.790198575068902	0.194	0.108	2.59415336867523e-32	22	PLPPR2
PNMA55	7.52836562017402e-37	1.9974263143453	0.075	0.028	2.66812805944587e-32	22	PNMA5
ARL108	7.75926345183137e-37	0.533800394204872	0.324	0.217	2.74996055996355e-32	22	ARL10
SUGCT6	8.0426081181293e-37	0.226931009969802	0.407	0.277	2.8503807431462e-32	22	SUGCT
ZPBP5	8.06745313197671e-37	0.97313752336928	0.133	0.063	2.85918606450386e-32	22	ZPBP
ACTR3B4	8.11955826322039e-37	0.312202017878915	0.588	0.442	2.87765264406794e-32	22	ACTR3B
SLC36A46	8.92396384111961e-37	0.301333469121991	0.602	0.467	3.1627420249312e-32	22	SLC36A4
LRRC497	9.5654229589757e-37	0.232327604834561	0.719	0.543	3.39008155089058e-32	22	LRRC49
SLC1A411	1.087025854279e-36	0.602523694024283	0.335	0.23	3.85252833015021e-32	22	SLC1A4
BTRC2	1.16942408507519e-36	0.222653595758328	0.869	0.709	4.144555899915e-32	22	BTRC
MFSD4B7	1.20268087822318e-36	0.239941542399407	0.674	0.533	4.26242130051077e-32	22	MFSD4B
AC046195.18	1.35607064746716e-36	0.922008154092881	0.191	0.106	4.80604998168838e-32	22	AC046195.1
AL592043.17	1.36377391691861e-36	1.40634257824621	0.149	0.076	4.83335113895125e-32	22	AL592043.1
ATP6V1C17	1.46819636213818e-36	0.30142991457942	0.55	0.419	5.20343472705394e-32	22	ATP6V1C1
NSD29	1.51232087481715e-36	0.259180918542262	0.632	0.486	5.35981641243947e-32	22	NSD2
ERVK13-15	1.7933507559699e-36	0.546439101366366	0.419	0.31	6.35581441423294e-32	22	ERVK13-1
TBC1D327	1.90640541429028e-36	0.214087779842602	0.84	0.649	6.75649142878619e-32	22	TBC1D32
PANK33	2.3920865719699e-36	0.28573029617566	0.585	0.453	8.47779401971851e-32	22	PANK3
FAM81A10	2.48356370057783e-36	0.373745759726739	0.425	0.292	8.80199811121791e-32	22	FAM81A
DGUOK-AS13	4.26160332359053e-36	1.3799250325379	0.087	0.035	1.51035483391372e-31	22	DGUOK-AS1
FARSB5	4.39304667608696e-36	0.273083050260557	0.572	0.441	1.55693967247198e-31	22	FARSB
CNOT6L3	4.70494888811211e-36	0.201697075655243	0.618	0.484	1.66748093543581e-31	22	CNOT6L
KCNMA1-AS19	4.72491798843024e-36	0.91610878330549	0.293	0.196	1.67455818427956e-31	22	KCNMA1-AS1
AC009142.17	5.41128707129321e-36	2.60520757705522	0.03	0.007	1.91781425093703e-31	22	AC009142.1
CDC271	5.71841065696542e-36	0.222485757114785	0.693	0.541	2.02666192093511e-31	22	CDC27
ZBTB8B5	5.84295713232695e-36	1.0210260448595	0.098	0.042	2.07080243726799e-31	22	ZBTB8B
AC124014.12	6.08821968260578e-36	2.43341210875321	0.015	0.002	2.15772593771231e-31	22	AC124014.1
WDR476	6.41797903160859e-36	0.348677289899034	0.503	0.38	2.2745959485924e-31	22	WDR47
REEP113	6.46209948488585e-36	0.331963132975689	0.613	0.446	2.29023267843839e-31	22	REEP1
TXNL4A7	6.67751979347687e-36	0.450511352100941	0.478	0.362	2.36657979000614e-31	22	TXNL4A
IQCB15	6.69520871083497e-36	0.275639625583931	0.565	0.435	2.37284891920702e-31	22	IQCB1
TMEM106B6	7.74688381775296e-36	0.254346615929724	0.58	0.45	2.74557309384983e-31	22	TMEM106B
SNX316	9.69752148580113e-36	1.18995721606356	0.139	0.07	3.43689858978278e-31	22	SNX31
NCEH17	1.23680422298467e-35	0.381818042632959	0.519	0.378	4.38335784667996e-31	22	NCEH1
FEZF23	1.34918191465238e-35	1.88257947682935	0.061	0.021	4.78163562371951e-31	22	FEZF2
XACT6	1.55191686899173e-35	0.470087031358752	0.156	0.079	5.5001485753936e-31	22	XACT
IQCJ7	1.65704574645517e-35	1.64354292323144	0.134	0.067	5.87273583001176e-31	22	IQCJ
FBXL134	1.77955845081915e-35	0.308569966990325	0.431	0.312	6.30693310554815e-31	22	FBXL13
MORC34	1.85863832171546e-35	0.235085293753917	0.485	0.361	6.58720007599176e-31	22	MORC3
CCDC5712	2.27378376511507e-35	0.369203216432375	0.58	0.435	8.0585170419443e-31	22	CCDC57
GREM210	2.31665500916894e-35	0.945478078476772	0.24	0.148	8.21045701799564e-31	22	GREM2
MBOAT79	2.63912173619544e-35	0.813030591940399	0.237	0.147	9.35331134525025e-31	22	MBOAT7
BEX110	2.71223078236215e-35	0.636185080048314	0.344	0.242	9.6124171157697e-31	22	BEX1
AC009646.26	2.73590842973048e-35	2.13305499268906	0.051	0.016	9.69633306580778e-31	22	AC009646.2
AC004817.55	3.06927243978543e-35	1.47530697750246	0.106	0.048	1.08778084538435e-30	22	AC004817.5
ATP8B213	3.14422562797284e-35	0.665872804451432	0.353	0.253	1.11434500480985e-30	22	ATP8B2
COLQ10	3.82604629234044e-35	0.469767503681811	0.467	0.35	1.35598906646837e-30	22	COLQ
AL078600.110	4.68366924450622e-35	0.623882879857586	0.343	0.234	1.65993921694545e-30	22	AL078600.1
AC079447.17	4.88018033086502e-35	0.285386754816325	0.574	0.439	1.72958471106187e-30	22	AC079447.1
BEGAIN10	5.13461848488788e-35	1.05473686725755	0.261	0.171	1.81976013722911e-30	22	BEGAIN
STXBP59	5.60754703544481e-35	0.222452766314609	0.942	0.745	1.987370744832e-30	22	STXBP5
LMBRD29	6.12132224256879e-35	0.350369585825793	0.542	0.416	2.1694578159888e-30	22	LMBRD2
MAPK147	7.21957903365868e-35	0.24152433047349	0.687	0.538	2.55869100531897e-30	22	MAPK14
LINC027776	8.61986236613152e-35	1.31160614476514	0.055	0.018	3.05496542118067e-30	22	LINC02777
RFXAP2	9.02977057133374e-35	0.621192843770257	0.327	0.226	3.20024098818639e-30	22	RFXAP
PDCD46	9.31283312310891e-35	0.218909627381691	0.512	0.386	3.30056118716103e-30	22	PDCD4
RASGEF1B4	9.4655323315681e-35	0.399829445272509	0.436	0.308	3.35467931363105e-30	22	RASGEF1B
MOB1B6	1.1072331966904e-34	0.236543540074155	0.446	0.328	3.92414517239044e-30	22	MOB1B
TDRD73	1.27078192705008e-34	0.430018704547213	0.339	0.232	4.5037782276582e-30	22	TDRD7
NPY1R8	1.3494866652348e-34	0.511293666375004	0.4	0.28	4.78271569025867e-30	22	NPY1R
AL645568.13	1.65183953156284e-34	0.218258522169364	0.53	0.405	5.85428448381187e-30	22	AL645568.1
UBAC25	1.69439255722222e-34	0.215728844508974	0.735	0.575	6.00509666205128e-30	22	UBAC2
SOCS59	1.91514752981061e-34	0.772452820308663	0.251	0.158	6.78747436040179e-30	22	SOCS5
PJA16	1.99930760422223e-34	1.06404122490784	0.164	0.089	7.08574608012402e-30	22	PJA1
TTYH310	2.35204012960554e-34	0.747721616835721	0.277	0.183	8.33586542333498e-30	22	TTYH3
HSPA4L10	2.35742552543882e-34	0.402455614731822	0.48	0.362	8.35495180470772e-30	22	HSPA4L
TYW15	2.40127861870429e-34	0.218796540551442	0.641	0.511	8.51037155254987e-30	22	TYW1
BTBD106	2.44770254912879e-34	0.229938125184276	0.724	0.539	8.67490260436736e-30	22	BTBD10
SCFD12	2.9802076447851e-34	0.211991460443378	0.781	0.619	1.05621539138829e-29	22	SCFD1
PAX811	3.37642729563948e-34	1.41234310640359	0.082	0.033	1.19663959784759e-29	22	PAX8
FAM155A-IT110	3.78232020321765e-34	1.6981214917055	0.108	0.05	1.34049210322237e-29	22	FAM155A-IT1
MCUB6	3.87631677254281e-34	0.426952738187242	0.141	0.069	1.3738054273569e-29	22	MCUB
SMPD34	6.5358204867923e-34	0.416576062705436	0.445	0.32	2.31636013872406e-29	22	SMPD3
ARMCX5-GPRASP211	7.39112646525627e-34	0.361565500828369	0.553	0.429	2.61948913055147e-29	22	ARMCX5-GPRASP2
VCL11	7.49926486055052e-34	0.318801036316189	0.458	0.342	2.65781445922771e-29	22	VCL
ZNF21510	7.56497177196425e-34	1.51466704470535	0.135	0.069	2.68110164570185e-29	22	ZNF215
SLC36A17	7.64945312080511e-34	0.533100833259823	0.364	0.258	2.71104268054454e-29	22	SLC36A1
CEP836	7.78213305885588e-34	0.20008122310124	0.565	0.433	2.75806577738911e-29	22	CEP83
ZDHHC38	8.50670240011242e-34	0.682705315009749	0.278	0.184	3.01486039762384e-29	22	ZDHHC3
GLB17	9.30161301471615e-34	0.353499143783497	0.484	0.367	3.29658466854555e-29	22	GLB1
MSH32	9.42112743695242e-34	0.208750082684328	0.764	0.599	3.33894177493031e-29	22	MSH3
TTC141	1.04332189632035e-33	0.22553505306059	0.746	0.601	3.69763713274894e-29	22	TTC14
DTWD25	1.17803436270784e-33	0.290427551906692	0.524	0.401	4.17507158487287e-29	22	DTWD2
KATNAL16	1.38294539636612e-33	0.205513631187197	0.621	0.474	4.90129677926116e-29	22	KATNAL1
KCNK129	1.90341488856538e-33	0.916205661048848	0.238	0.15	6.74589270656458e-29	22	KCNK12
DIRAS37	2.15930039197659e-33	1.20191143386549	0.1	0.044	7.65277651920423e-29	22	DIRAS3
ESF12	2.42419497174686e-33	0.356716367614864	0.455	0.344	8.59158939936804e-29	22	ESF1
PIANP10	2.98707514895777e-33	0.860964635963323	0.26	0.171	1.05864930354212e-28	22	PIANP
AP003472.14	3.06245437593704e-33	1.8411531980428	0.027	0.006	1.08536445537584e-28	22	AP003472.1
ORC43	3.08364890250723e-33	0.221639357610873	0.628	0.497	1.09287600753759e-28	22	ORC4
PTPRQ6	3.73206788740024e-33	0.487007911099669	0.217	0.128	1.32268217997352e-28	22	PTPRQ
IGSF310	3.90872405910957e-33	0.933448684019256	0.206	0.122	1.38529089378902e-28	22	IGSF3
TSPYL48	4.00448986962187e-33	0.676745407702929	0.293	0.198	1.41923125469269e-28	22	TSPYL4
SNHG54	4.19057540753637e-33	0.338521775894864	0.453	0.342	1.48518183018497e-28	22	SNHG5
LINC021752	4.35087731741361e-33	0.492142468364161	0.362	0.258	1.54199443006456e-28	22	LINC02175
PGA34	4.60708126185726e-33	2.76698558282873	0.026	0.005	1.63279567001483e-28	22	PGA3
MIS18BP17	4.7276142017307e-33	0.538463126206884	0.291	0.195	1.67551374923538e-28	22	MIS18BP1
LINC017231	4.90133930270143e-33	3.03529195492034	0.017	0.003	1.73708366227041e-28	22	LINC01723
FAM177B1	5.07511790070162e-33	1.29175060945473	0.043	0.012	1.79867253518766e-28	22	FAM177B
RPRM5	5.43022825647454e-33	1.70758571237185	0.039	0.011	1.92452719637714e-28	22	RPRM
HDX9	5.66285986049595e-33	0.451499688570645	0.43	0.318	2.00697416315837e-28	22	HDX
LINC013243	5.99089125626674e-33	1.67017444502765	0.02	0.004	2.12323177013349e-28	22	LINC01324
FGF12-AS111	6.19943526794769e-33	0.925308236565675	0.238	0.151	2.19714185331334e-28	22	FGF12-AS1
RPL326	6.34714320122859e-33	0.472012691812785	0.383	0.274	2.24949102194743e-28	22	RPL32
RPGRIP1L9	6.78298319228444e-33	0.38859640028715	0.483	0.367	2.40395707317753e-28	22	RPGRIP1L
LAMTOR5-AS14	8.912932618786e-33	0.443788603185691	0.387	0.281	3.15883244942395e-28	22	LAMTOR5-AS1
DZIP115	1.04671608183894e-32	0.265797339295448	0.592	0.449	3.70966646564539e-28	22	DZIP1
RAB239	1.16632558384057e-32	0.994046824464818	0.204	0.123	4.13357450168935e-28	22	RAB23
ZFY4	1.31262341099535e-32	0.741502092725505	0.19	0.109	4.65206863090863e-28	22	ZFY
WDR375	1.53291724923075e-32	0.283840405613469	0.627	0.495	5.43281202299868e-28	22	WDR37
SPICE18	1.66629885487024e-32	0.62809980854352	0.288	0.193	5.9055297715456e-28	22	SPICE1
AC096576.27	2.1375446045703e-32	0.248846493289029	0.446	0.303	7.5756718330576e-28	22	AC096576.2
CFAP2219	2.28953227515634e-32	0.370858955063564	0.395	0.284	8.11433133638158e-28	22	CFAP221
FAM20B6	2.37210176177819e-32	0.449999522107068	0.374	0.272	8.40696585391807e-28	22	FAM20B
CHN23	2.55849557635637e-32	0.788718654840074	0.084	0.034	9.0675641721646e-28	22	CHN2
CCDC1387	2.57199653452012e-32	0.290783929178171	0.475	0.358	9.11541291799276e-28	22	CCDC138
PACSIN29	2.57275416958665e-32	0.2525267549482	0.402	0.289	9.11809805243203e-28	22	PACSIN2
AL596451.16	2.93500154602772e-32	0.994990167754409	0.211	0.128	1.04019389792768e-27	22	AL596451.1
DENND6B13	3.30170882838776e-32	0.996721292151441	0.248	0.163	1.17015862586891e-27	22	DENND6B
AC007114.12	3.59202413504677e-32	1.2003058659154	0.073	0.029	1.27304927370192e-27	22	AC007114.1
IL1RL27	4.21278918845716e-32	1.70919508717572	0.142	0.076	1.4930546162811e-27	22	IL1RL2
SLC6A1710	4.42931032822812e-32	0.658807914158416	0.355	0.256	1.56979187342733e-27	22	SLC6A17
SMIM88	4.83676847976626e-32	0.405888342836462	0.456	0.347	1.71419911691396e-27	22	SMIM8
GLIS111	4.8734927812824e-32	0.60479392395183	0.386	0.279	1.72721457661429e-27	22	GLIS1
GHSR1	5.6108430723858e-32	2.4425170532207	0.014	0.002	1.98853889328425e-27	22	GHSR
LINC004564	5.74019448296678e-32	2.17215908315365	0.053	0.018	2.03438232670826e-27	22	LINC00456
NDN5	6.90909519502453e-32	0.607868121574821	0.186	0.105	2.44865242806864e-27	22	NDN
AC130650.19	7.527485176689e-32	1.01200512965986	0.234	0.149	2.66781602147035e-27	22	AC130650.1
PRNP7	8.03000495717445e-32	0.204525537696566	0.745	0.609	2.8459140568722e-27	22	PRNP
STX311	8.55695759424217e-32	0.552564366399229	0.343	0.245	3.03267134097537e-27	22	STX3
SLC12A510	8.60928435857402e-32	0.482649846786152	0.455	0.344	3.05121646952222e-27	22	SLC12A5
ASAH14	9.23929087201641e-32	0.373930443725402	0.424	0.318	3.27449707795134e-27	22	ASAH1
AC020911.210	1.00286270213418e-31	1.19272730071764	0.131	0.067	3.55424570263375e-27	22	AC020911.2
CAMSAP14	1.08441793978193e-31	0.295609339614995	0.534	0.419	3.84328562038114e-27	22	CAMSAP1
AP2A210	1.21343109393921e-31	0.293678723586945	0.535	0.413	4.30052114002996e-27	22	AP2A2
PTPN149	1.26141448036327e-31	0.253623816641722	0.206	0.118	4.47057905985547e-27	22	PTPN14
IGSF9B10	1.28218545484652e-31	0.49304093136814	0.437	0.342	4.54419347052155e-27	22	IGSF9B
PPFIA2-AS16	1.41137897138105e-31	0.583147858003022	0.305	0.208	5.00206821247159e-27	22	PPFIA2-AS1
TRIM369	1.47401418616901e-31	0.375080777946298	0.339	0.228	5.2240536772016e-27	22	TRIM36
SCARNA93	1.59004526294607e-31	1.80796339472175	0.036	0.01	5.63527941640717e-27	22	SCARNA9
GGT710	1.71645233528176e-31	0.384175630295247	0.492	0.38	6.0832787214721e-27	22	GGT7
TBPL18	1.74300264404e-31	0.496554111808546	0.369	0.272	6.17737567074216e-27	22	TBPL1
ZNF2739	2.21972812996547e-31	0.382349288784175	0.456	0.344	7.86693846541063e-27	22	ZNF273
AP006545.37	2.44318834973965e-31	1.99092245513907	0.066	0.025	8.6589038303123e-27	22	AP006545.3
GRAMD2A3	2.44754879231549e-31	0.979746154158798	0.075	0.03	8.67435767484534e-27	22	GRAMD2A
PDE9A4	2.45888263734019e-31	0.24448957555278	0.375	0.253	8.71452595499737e-27	22	PDE9A
PLD39	2.60511602143937e-31	0.291871528483337	0.622	0.496	9.23279169158327e-27	22	PLD3
MFSD15	2.80798973781502e-31	0.376516892952448	0.381	0.278	9.95179642979022e-27	22	MFSD1
NEUROD26	2.99742159199604e-31	1.56682930408605	0.102	0.048	1.06231618641932e-26	22	NEUROD2
LINC028135	3.07793332730853e-31	2.118005467924	0.062	0.023	1.09085035053142e-26	22	LINC02813
RAB379	3.22112608594832e-31	1.31703310476636	0.149	0.081	1.14159929612094e-26	22	RAB37
AC104806.210	3.55307738253909e-31	0.320753498466583	0.523	0.397	1.25924615514568e-26	22	AC104806.2
LRRC287	4.31231001725385e-31	0.219933055482641	0.685	0.529	1.52832579321494e-26	22	LRRC28
AMMECR19	4.3844256562045e-31	0.210068211248681	0.613	0.449	1.55388429681544e-26	22	AMMECR1
PNMA8C10	4.88677100192134e-31	1.13980864393644	0.13	0.067	1.73192051079094e-26	22	PNMA8C
ZCCHC233	5.27828204315643e-31	2.68837601998138	0.026	0.006	1.87067593891507e-26	22	ZCCHC23
UBQLN23	6.15929504006492e-31	0.672263755355152	0.238	0.15	2.18291575514941e-26	22	UBQLN2
GTF2A12	6.2366648499979e-31	0.293723194993499	0.47	0.36	2.21033638948776e-26	22	GTF2A1
AP001993.15	6.46369968942184e-31	1.12102300253044	0.194	0.116	2.29079980692799e-26	22	AP001993.1
ADARB111	6.74299034027532e-31	0.336781116452285	0.52	0.394	2.38978320649698e-26	22	ADARB1
LINC023989	7.61110234465939e-31	0.603214800665488	0.307	0.205	2.69745078197073e-26	22	LINC02398
CPNE69	8.43275644996859e-31	1.07239303276899	0.14	0.074	2.98865321343337e-26	22	CPNE6
IFT1227	8.53858785649119e-31	0.388896969831341	0.436	0.33	3.02616092221904e-26	22	IFT122
CRTC18	8.82591593968973e-31	0.45869809011388	0.443	0.341	3.12799286818544e-26	22	CRTC1
AP003025.24	8.96774064331968e-31	0.393035547542623	0.222	0.133	3.17825696139893e-26	22	AP003025.2
LINC022469	9.83061086714636e-31	0.840901349489807	0.169	0.096	3.48406679742534e-26	22	LINC02246
HELB5	1.00377720204379e-30	0.732337542928205	0.184	0.107	3.55748678176338e-26	22	HELB
IL349	1.2974315446059e-30	1.2160063433364	0.182	0.108	4.59822713723778e-26	22	IL34
AC002377.19	1.48087277203352e-30	0.71173952950414	0.282	0.188	5.248361191364e-26	22	AC002377.1
EXOG4	1.55763786085281e-30	0.365872229471969	0.426	0.323	5.52042434264843e-26	22	EXOG
AL080273.16	1.57000393540427e-30	1.42549377931356	0.071	0.028	5.56425094746628e-26	22	AL080273.1
AP003025.14	1.71526876419441e-30	0.3877939029592	0.225	0.135	6.07908402718139e-26	22	AP003025.1
SNX44	1.79314589582672e-30	0.208800871427329	0.525	0.409	6.35508836939947e-26	22	SNX4
CDH18-AS16	1.91484725036424e-30	1.88354874932315	0.061	0.022	6.78641014001589e-26	22	CDH18-AS1
TACC212	2.0444329144103e-30	0.412943895116096	0.417	0.313	7.24567469196154e-26	22	TACC2
AC092078.34	2.09039386775665e-30	2.51185673591288	0.026	0.006	7.40856490671634e-26	22	AC092078.3
LINC003904	2.32149538060458e-30	1.29788204480955	0.105	0.05	8.22761177840068e-26	22	LINC00390
SFRP49	2.60451196612131e-30	0.812739529162485	0.149	0.08	9.23065085913054e-26	22	SFRP4
LRRC8C8	2.68662914499254e-30	0.243150349405887	0.452	0.341	9.52168235276806e-26	22	LRRC8C
ZYG11B6	2.79916064888801e-30	0.212684042378935	0.552	0.428	9.920505255724e-26	22	ZYG11B
LINC023345	3.10485537122027e-30	1.37200684336027	0.066	0.025	1.10039179211417e-25	22	LINC02334
SLITRK39	3.51617226086173e-30	1.09986289474565	0.184	0.111	1.246166610972e-25	22	SLITRK3
ATP1A310	3.60035156064605e-30	0.565846594917054	0.343	0.247	1.27600059660857e-25	22	ATP1A3
CHD313	3.60392728000795e-30	0.653092382768695	0.338	0.246	1.27726786730762e-25	22	CHD3
FBXO179	3.77074230513046e-30	0.770201613819299	0.282	0.193	1.33638878036129e-25	22	FBXO17
LRP89	6.61570472069175e-30	0.322150373843551	0.346	0.24	2.34467191006036e-25	22	LRP8
KCNIP2-AS14	7.00850245960091e-30	0.731519703118984	0.233	0.146	2.48388335670716e-25	22	KCNIP2-AS1
IKZF53	8.01927064079209e-30	0.379716382859648	0.265	0.172	2.84210970780312e-25	22	IKZF5
TCAF12	8.05564871996733e-30	0.234604799727808	0.601	0.464	2.85500246284362e-25	22	TCAF1
LINC005135	8.67217548343779e-30	0.341137943869404	0.529	0.41	3.07350571308519e-25	22	LINC00513
NPHP15	9.60071201311828e-30	0.325391257673907	0.429	0.322	3.40258834456925e-25	22	NPHP1
AC092268.25	1.01857105549852e-29	2.76834833894647	0.028	0.007	3.60991767779229e-25	22	AC092268.2
AC068491.38	1.09798358844789e-29	2.60509190356895	0.035	0.009	3.89136363581816e-25	22	AC068491.3
IRAK1BP15	1.10564752407382e-29	0.297910347229227	0.601	0.464	3.91852539007003e-25	22	IRAK1BP1
MRPL116	1.323133630732e-29	0.322984015059192	0.407	0.303	4.68931790067728e-25	22	MRPL1
LINC02087	1.42049211479888e-29	2.13301420744017	0.012	0.001	5.0343661040587e-25	22	LINC02087
LINC005584	1.69723588415054e-29	2.84922154716224	0.022	0.005	6.01517369701794e-25	22	LINC00558
LINC019346	1.69889170793978e-29	1.05617442029198	0.112	0.055	6.02104210210937e-25	22	LINC01934
ABCA39	1.7747809259191e-29	0.38811876686192	0.442	0.337	6.29000107954988e-25	22	ABCA3
SLC7A610	1.86109836619347e-29	0.55352976882943	0.356	0.263	6.59591871962627e-25	22	SLC7A6
STX1A8	1.86222908864967e-29	0.922329918659865	0.209	0.131	6.59992611308329e-25	22	STX1A
ZNF1382	1.90643972884463e-29	0.260868184207629	0.567	0.448	6.75661304299825e-25	22	ZNF138
SHANK2-AS111	1.94997668337803e-29	1.22538026819957	0.159	0.091	6.91091236356007e-25	22	SHANK2-AS1
AL096794.110	2.31451014838492e-29	0.688622522905797	0.329	0.234	8.20285541689099e-25	22	AL096794.1
RAP2B9	2.68746625858808e-29	0.979521370066253	0.203	0.127	9.524649167062e-25	22	RAP2B
AQP32	2.77913717747477e-29	3.05787027367037	0.014	0.002	9.84954007068832e-25	22	AQP3
SLC35F29	3.0180937771001e-29	1.16018530959124	0.095	0.044	1.06964261554205e-24	22	SLC35F2
CBL6	3.22135925128503e-29	0.311164674169909	0.453	0.349	1.14168193224793e-24	22	CBL
MGAT5B10	4.59044002430548e-29	0.551901224302633	0.374	0.27	1.62689784901411e-24	22	MGAT5B
FAM151B9	5.02412210526229e-29	0.813631737226964	0.241	0.16	1.78059911532601e-24	22	FAM151B
LIPI9	5.19598759204378e-29	1.08658928238737	0.146	0.08	1.84150996249624e-24	22	LIPI
PBX411	5.47054379397884e-29	1.00458778541225	0.207	0.131	1.93881542602404e-24	22	PBX4
USP102	6.87973765139733e-29	0.201790478253378	0.541	0.43	2.43824782103173e-24	22	USP10
PNPLA76	7.70073155490085e-29	0.369554833863804	0.415	0.308	2.72921627037241e-24	22	PNPLA7
TRIM149	8.17959206572675e-29	0.824734760718391	0.195	0.12	2.89892922401422e-24	22	TRIM14
PPIL43	8.83061003710535e-29	0.263702058492945	0.473	0.367	3.12965650325051e-24	22	PPIL4
RPL375	9.3019825708279e-29	0.34824694775148	0.485	0.38	3.29671564292711e-24	22	RPL37
NXNL29	1.11907366336649e-28	1.28529430856926	0.099	0.047	3.96610897033719e-24	22	NXNL2
ZNF10610	1.17119850376038e-28	0.280209504157576	0.557	0.441	4.15084461717716e-24	22	ZNF106
STX174	1.22366427492154e-28	0.262330920117617	0.451	0.344	4.33678855674944e-24	22	STX17
LINC001587	1.29137391596246e-28	0.840776135573095	0.249	0.166	4.57675829556255e-24	22	LINC00158
HYKK5	1.43188143368696e-28	1.31272590893575	0.092	0.042	5.07473098912997e-24	22	HYKK
AL596330.24	1.52818706409977e-28	1.88629794608855	0.066	0.026	5.41604777387599e-24	22	AL596330.2
TSPOAP114	1.56662251335232e-28	0.55990758266801	0.361	0.27	5.55226684957197e-24	22	TSPOAP1
LINC003936	1.71285666128113e-28	1.34091845073496	0.036	0.01	6.07053529324645e-24	22	LINC00393
RBM410	1.82439733470217e-28	0.236263501695917	0.529	0.422	6.46584659391798e-24	22	RBM4
NORAD8	2.02329906596278e-28	0.249223579063696	0.604	0.481	7.17077421967868e-24	22	NORAD
CALCOCO29	2.0902388774589e-28	0.212272810967125	0.322	0.218	7.40801560560208e-24	22	CALCOCO2
CYP24A14	2.31201658941428e-28	2.99176346864044	0.019	0.004	8.19401799454315e-24	22	CYP24A1
SPANXN41	2.42080550108772e-28	3.96169188555297	0.011	0.001	8.579576776405e-24	22	SPANXN4
AL117190.29	3.1213173220711e-28	1.33871354589212	0.149	0.085	1.10622607211522e-23	22	AL117190.2
CEP783	3.52279764405781e-28	0.2973073107619	0.42	0.319	1.24851471303053e-23	22	CEP78
GABPB1-AS13	3.56738198725284e-28	0.207723599849857	0.588	0.469	1.26431585010228e-23	22	GABPB1-AS1
RASSF8-AS18	3.64853908003114e-28	0.314139594110356	0.237	0.149	1.29307873535384e-23	22	RASSF8-AS1
LINC02586	3.78384372114328e-28	3.96527070593238	0.01	0.001	1.34103205321039e-23	22	LINC02586
CFAP369	3.84926966360405e-28	0.380620811833686	0.476	0.375	1.36421966147791e-23	22	CFAP36
MFSD2A3	4.11560522269859e-28	0.979983848952029	0.063	0.024	1.45861164697661e-23	22	MFSD2A
ARID3A8	4.16820863330556e-28	1.05899571167486	0.133	0.072	1.47725482172982e-23	22	ARID3A
AC013731.16	4.86223411557801e-28	1.86045095994914	0.042	0.013	1.723224392902e-23	22	AC013731.1
CDON11	5.05468851358768e-28	0.447085764291018	0.443	0.341	1.79143215610061e-23	22	CDON
CEP896	5.99682720819563e-28	0.444315862232443	0.365	0.271	2.12533553085661e-23	22	CEP89
AP000844.23	6.61295795348045e-28	0.946323496240351	0.089	0.04	2.34369842829301e-23	22	AP000844.2
PACSIN112	7.3826183326601e-28	0.570959520293964	0.377	0.284	2.61647376327807e-23	22	PACSIN1
NBPF207	8.8505850165026e-28	1.30479456319025	0.114	0.058	3.13673583569869e-23	22	NBPF20
LINC0135711	8.88632355306235e-28	1.11004284900819	0.163	0.095	3.14940193044083e-23	22	LINC01357
ZCWPW24	1.23804434757492e-27	0.383741502658211	0.402	0.302	4.38775297224029e-23	22	ZCWPW2
AC026523.17	1.28402819494462e-27	2.45444891376883	0.035	0.01	4.55072432570323e-23	22	AC026523.1
GPRC5A2	1.32693524877451e-27	2.04916370135861	0.014	0.002	4.70279121518176e-23	22	GPRC5A
DKK28	1.34498365388375e-27	0.783246033662898	0.197	0.122	4.76675656772939e-23	22	DKK2
KIAA18416	1.40651608726577e-27	0.210458292549159	0.559	0.434	4.98483366487863e-23	22	KIAA1841
ABHD187	1.80563415050223e-27	0.218589606385279	0.613	0.489	6.39934799279494e-23	22	ABHD18
LINC014764	2.25111828194418e-27	0.968347084052116	0.156	0.09	7.97818830303837e-23	22	LINC01476
ERGIC111	2.30385369495493e-27	0.298231610594626	0.462	0.358	8.16508788028978e-23	22	ERGIC1
ACTR29	2.42197822390549e-27	0.202540647576893	0.672	0.53	8.58373302334345e-23	22	ACTR2
TTLL65	2.5580306104697e-27	1.50210963066301	0.052	0.019	9.06591628656565e-23	22	TTLL6
AC093765.34	2.85982392326919e-27	0.854675945193245	0.094	0.044	1.01355019664584e-22	22	AC093765.3
NAP1L34	3.15847458601497e-27	0.47707395695826	0.281	0.192	1.11939497802957e-22	22	NAP1L3
IGSF1012	3.23283147800465e-27	0.941848571705899	0.165	0.097	1.14574780411963e-22	22	IGSF10
SUFU5	3.71573975913707e-27	0.389328838151173	0.425	0.328	1.31689532803577e-22	22	SUFU
RAB9B13	4.174069253102e-27	0.758619770655744	0.284	0.203	1.47933188399188e-22	22	RAB9B
NTSR19	4.22425817367399e-27	2.01004411384772	0.063	0.025	1.4971193393318e-22	22	NTSR1
PISD10	5.05910067484129e-27	0.504308485487327	0.355	0.266	1.7929958701705e-22	22	PISD
TCTEX1D212	5.61751561082166e-27	0.508528877196397	0.362	0.272	1.9909037076313e-22	22	TCTEX1D2
MATK7	5.93212339836867e-27	1.29110128878151	0.143	0.081	2.10240385361584e-22	22	MATK
MAPT-AS18	6.08685888087012e-27	0.524282055672243	0.198	0.122	2.15724365596918e-22	22	MAPT-AS1
ZNF7283	6.61168587859169e-27	0.827615350696625	0.06	0.023	2.34324759223168e-22	22	ZNF728
CCDC326	7.44757453954322e-27	0.535670333599694	0.334	0.247	2.63949489255951e-22	22	CCDC32
FLG-AS111	7.4987308835576e-27	0.328639179672084	0.435	0.325	2.65762521244165e-22	22	FLG-AS1
EPRS7	9.58899556008089e-27	0.267953076150583	0.449	0.348	3.39843591644827e-22	22	EPRS
AP004608.17	1.08776113485381e-26	0.611537033242661	0.326	0.234	3.85513423803538e-22	22	AP004608.1
AC095057.37	1.38727821546521e-26	1.61563093723754	0.045	0.015	4.91665272343023e-22	22	AC095057.3
ATP6V1C24	1.45946809595653e-26	1.55986635010108	0.056	0.021	5.17250087887953e-22	22	ATP6V1C2
SGPL16	1.46725220921362e-26	0.36226414941071	0.359	0.265	5.20008855467401e-22	22	SGPL1
AC100779.17	1.5145679198801e-26	1.75306967723787	0.082	0.037	5.36778016484706e-22	22	AC100779.1
B3GALT19	1.68151187663318e-26	0.985964651925122	0.145	0.082	5.95944624197565e-22	22	B3GALT1
GALNT98	1.9206899217609e-26	0.872952565135031	0.221	0.144	6.80711715171281e-22	22	GALNT9
AC090531.17	1.92873066170762e-26	1.16451625348679	0.094	0.045	6.83561433815798e-22	22	AC090531.1
ALKAL26	2.57416097636565e-26	1.44574762550569	0.076	0.033	9.1230839163375e-22	22	ALKAL2
HUNK10	2.89631341767254e-26	0.464805417159217	0.305	0.213	1.02648243835733e-21	22	HUNK
LGALS810	3.13426437600775e-26	0.594084625367012	0.305	0.22	1.11081463750091e-21	22	LGALS8
OPTN8	3.61321215263866e-26	0.356704787391509	0.42	0.321	1.28055851901667e-21	22	OPTN
NEURL111	4.67697365308042e-26	0.470925684893738	0.423	0.327	1.65756623238823e-21	22	NEURL1
ARF313	4.79761007915994e-26	0.511509760878766	0.358	0.271	1.70032098815507e-21	22	ARF3
AC097467.37	4.93238361097363e-26	0.802170223703964	0.171	0.102	1.74808607556516e-21	22	AC097467.3
RNF1461	5.34943802851819e-26	0.235744101426868	0.486	0.384	1.89589433168713e-21	22	RNF146
TSPAN145	5.5278565404464e-26	0.276567979384417	0.302	0.212	1.95912763649961e-21	22	TSPAN14
LINC023025	6.1743608846215e-26	2.17429385459789	0.022	0.005	2.18825524111871e-21	22	LINC02302
POLR3G5	6.95906825610004e-26	0.312814723810545	0.327	0.232	2.46636338064441e-21	22	POLR3G
EFCAB79	7.78118074293999e-26	0.40105817560782	0.399	0.309	2.75772826710536e-21	22	EFCAB7
GVQW310	8.01423369624532e-26	0.63214987507959	0.316	0.234	2.8403245642863e-21	22	GVQW3
GXYLT16	8.9001485643916e-26	0.344728548428187	0.29	0.202	3.15430165270603e-21	22	GXYLT1
LINC016063	9.36549393012303e-26	1.96426330818742	0.08	0.037	3.3192247037749e-21	22	LINC01606
ZFAND19	1.05694191911973e-25	0.442298622019141	0.393	0.305	3.74590785555225e-21	22	ZFAND1
CLINT14	1.08156662906495e-25	0.235859332752172	0.458	0.359	3.83318029006909e-21	22	CLINT1
CD2007	1.09142249948275e-25	0.27730697361406	0.465	0.367	3.86811048041682e-21	22	CD200
CLHC17	1.11101199122753e-25	0.239975403639833	0.336	0.238	3.93753759810949e-21	22	CLHC1
THBD4	1.11304861417718e-25	1.96724945196921	0.015	0.003	3.94475559350533e-21	22	THBD
NELFA9	1.22788185336971e-25	0.293929384012646	0.502	0.397	4.3517360765276e-21	22	NELFA
RBM2410	1.37251149404627e-25	1.21891102542543	0.173	0.107	4.8643179860494e-21	22	RBM24
PPTC75	1.40138604275644e-25	0.616391727550045	0.238	0.16	4.9666522741331e-21	22	PPTC7
AL133516.18	1.40454065937217e-25	1.60052653101122	0.101	0.051	4.97783255088091e-21	22	AL133516.1
EIF4E39	1.52615096447836e-25	0.365753042620296	0.479	0.376	5.40883163320777e-21	22	EIF4E3
LINC027036	1.5384678904744e-25	2.05626614675461	0.037	0.012	5.45248405063033e-21	22	LINC02703
FAM24B7	1.71291645309013e-25	0.925309948906783	0.158	0.093	6.07074720139674e-21	22	FAM24B
OCIAD210	1.72396435332502e-25	1.10691673884887	0.173	0.107	6.10990206461921e-21	22	OCIAD2
SLC6A169	2.00946064555996e-25	0.760827234721037	0.109	0.055	7.12172947392904e-21	22	SLC6A16
C5orf666	2.06443934939233e-25	1.39279916432812	0.11	0.057	7.31657949818135e-21	22	C5orf66
TENT4B5	3.17764395418517e-25	0.241085124490614	0.438	0.342	1.12618879380276e-20	22	TENT4B
GPRASP210	3.34627614817608e-25	0.843491968961859	0.203	0.131	1.18595372967508e-20	22	GPRASP2
PANK28	3.52280212930243e-25	0.27644440998848	0.407	0.312	1.24851630264608e-20	22	PANK2
PTCH214	4.02352415297181e-25	0.784823392469568	0.276	0.199	1.42597719505474e-20	22	PTCH2
LRIG2-DT3	4.14791315080997e-25	0.436454643179432	0.281	0.196	1.47006189977856e-20	22	LRIG2-DT
GPC33	5.48462502569918e-25	0.351708400701605	0.045	0.016	1.94380595535805e-20	22	GPC3
MRPL4111	5.67682202210938e-25	0.809907042002229	0.225	0.151	2.01192249285578e-20	22	MRPL41
THRA4	5.80815714434719e-25	0.299356544072205	0.363	0.271	2.05846897352809e-20	22	THRA
KCTD127	5.85126933634326e-25	0.40907117320498	0.147	0.084	2.07374836549342e-20	22	KCTD12
RTP55	6.20597720007443e-25	1.72014685768678	0.025	0.006	2.19946037947838e-20	22	RTP5
C11orf8710	6.95537685481972e-25	0.627799680895695	0.319	0.236	2.46505511111666e-20	22	C11orf87
EIF2B32	6.98666709116952e-25	0.282893827639395	0.449	0.355	2.47614468378139e-20	22	EIF2B3
AL354740.111	7.05780534995248e-25	0.60898453286253	0.252	0.174	2.50135679407666e-20	22	AL354740.1
GGH10	8.10432298547255e-25	1.06510676744894	0.124	0.068	2.87225310928133e-20	22	GGH
DCDC2C6	8.23576020501671e-25	1.62682389830985	0.088	0.042	2.91883577425997e-20	22	DCDC2C
AC007686.46	8.3742056712777e-25	1.55348420873271	0.095	0.047	2.96790223195753e-20	22	AC007686.4
CA3-AS13	8.7842861261684e-25	0.648236428796811	0.055	0.021	3.11323884597534e-20	22	CA3-AS1
CACNA1C-AS19	1.04865606154846e-24	1.55395599039328	0.088	0.042	3.71654194773388e-20	22	CACNA1C-AS1
CYP4B11	1.04890355776462e-24	2.50214334379875	0.01	0.001	3.71741909907358e-20	22	CYP4B1
PXYLP110	1.14884098401719e-24	0.429477443703049	0.385	0.293	4.07160733145532e-20	22	PXYLP1
AC068725.110	1.21748985501584e-24	0.895081537995805	0.168	0.102	4.31490579516163e-20	22	AC068725.1
DRAXIN6	1.30037612670179e-24	1.76414538680646	0.047	0.017	4.60866303064383e-20	22	DRAXIN
THPO6	1.37960477667961e-24	2.30056467729043	0.04	0.013	4.88945728903021e-20	22	THPO
LINC027591	1.38698351722422e-24	2.08283241933605	0.015	0.003	4.91560828339436e-20	22	LINC02759
ZNF518B14	1.44304462529332e-24	0.955157627385456	0.195	0.126	5.11429445650204e-20	22	ZNF518B
AC079760.17	1.46705865892378e-24	0.281819080012876	0.427	0.323	5.19940259309177e-20	22	AC079760.1
RRAGD8	1.65239398840533e-24	0.610967612698642	0.312	0.233	5.85624953430734e-20	22	RRAGD
GSTA45	1.70148405512792e-24	0.283880766008091	0.481	0.381	6.03022963977885e-20	22	GSTA4
FBLN56	1.74979561881874e-24	0.740569294110064	0.134	0.075	6.20145065265551e-20	22	FBLN5
AC022424.25	1.82993131266243e-24	2.36163977671396	0.031	0.009	6.48545956520691e-20	22	AC022424.2
PPP1R26-AS18	1.89692203819292e-24	1.32999651535243	0.135	0.077	6.72288139555954e-20	22	PPP1R26-AS1
MEAK78	1.94110774863573e-24	0.756496992658559	0.252	0.176	6.8794799719399e-20	22	MEAK7
AC011603.29	2.08900307353298e-24	0.511024650196147	0.358	0.274	7.40363579290823e-20	22	AC011603.2
ORAI213	2.18409730345348e-24	0.824745232089863	0.196	0.126	7.74065925316948e-20	22	ORAI2
GUCY1B110	2.45004405151026e-24	0.247781275763969	0.505	0.391	8.68320112295752e-20	22	GUCY1B1
AC018464.12	2.77387119045062e-24	3.0358968465744	0.016	0.003	9.83087688607604e-20	22	AC018464.1
MYCBP2-AS17	2.92591086386932e-24	0.317498043278929	0.436	0.339	1.03697206926393e-19	22	MYCBP2-AS1
GSTO23	3.05308029507712e-24	0.320125281891682	0.384	0.29	1.08204218737828e-19	22	GSTO2
PLSCR26	3.29968370444239e-24	1.97751563075467	0.026	0.007	1.16944090169143e-19	22	PLSCR2
C1QL23	3.70490623009222e-24	1.37746741403567	0.029	0.008	1.31305581700698e-19	22	C1QL2
ELK19	3.87442399936695e-24	1.04123776262542	0.161	0.098	1.37313460961564e-19	22	ELK1
VSTM59	4.07553122283664e-24	1.39562966310278	0.12	0.066	1.44440902068553e-19	22	VSTM5
TUBB10	4.54236499960425e-24	0.402156866869231	0.233	0.154	1.60985957950974e-19	22	TUBB
LINC0059911	4.74868760558643e-24	0.280420072784316	0.489	0.371	1.68298237429589e-19	22	LINC00599
TEK4	5.31394169739726e-24	0.412354772495732	0.193	0.12	1.88331407697456e-19	22	TEK
SRSF1212	5.45972282966275e-24	0.709971202784281	0.263	0.187	1.93498036806078e-19	22	SRSF12
LINC027142	5.61336482664288e-24	1.73383577424586	0.029	0.008	1.9894326282105e-19	22	LINC02714
OCRL5	5.75686676656141e-24	0.389572376998857	0.335	0.248	2.04029115073703e-19	22	OCRL
RPL225	6.46132805351291e-24	0.341236039600791	0.372	0.283	2.28995927544551e-19	22	RPL22
AL357054.212	7.34167163921977e-24	0.72944057318274	0.278	0.201	2.60196184565588e-19	22	AL357054.2
PFN26	7.63224398106935e-24	0.448763914977318	0.338	0.251	2.70494358933079e-19	22	PFN2
NPTN-IT18	8.28358599104795e-24	1.22423574501951	0.151	0.091	2.9357857110873e-19	22	NPTN-IT1
USP119	8.7148027162089e-24	0.250384557834374	0.428	0.332	3.0886132306516e-19	22	USP11
FAM182B6	8.96008205105921e-24	0.531354453330645	0.29	0.21	3.17554267971589e-19	22	FAM182B
AKR1C8P2	9.09977863509929e-24	2.68921076865864	0.014	0.003	3.22505254606554e-19	22	AKR1C8P
GFOD211	9.7690969952358e-24	0.738598166173461	0.233	0.161	3.46226566608152e-19	22	GFOD2
PDCD103	1.00608452009326e-23	0.269506167182056	0.468	0.376	3.56566414766254e-19	22	PDCD10
EEF1AKMT25	1.03488577434504e-23	0.225676380255079	0.507	0.405	3.66773867285626e-19	22	EEF1AKMT2
ITGA9-AS112	1.16382785190616e-23	0.242658346237151	0.489	0.384	4.12472228994061e-19	22	ITGA9-AS1
BTG33	1.20356238703827e-23	0.415809624163033	0.172	0.103	4.26554545590232e-19	22	BTG3
KLF65	1.26653773034137e-23	0.381686352586636	0.162	0.097	4.48873637010284e-19	22	KLF6
AL161734.16	1.29556578951308e-23	2.86122983231109	0.022	0.005	4.5916147146133e-19	22	AL161734.1
MAP3K912	1.33416234256808e-23	0.556134487478409	0.35	0.27	4.72840475829555e-19	22	MAP3K9
RALA7	1.33884578548019e-23	0.277093380805451	0.448	0.354	4.74500334832035e-19	22	RALA
AC005162.21	1.41208413204152e-23	3.15077105110824	0.014	0.003	5.00456737236835e-19	22	AC005162.2
HOMER29	1.47128836635742e-23	0.353656907774196	0.353	0.262	5.21439309920734e-19	22	HOMER2
AC108463.23	1.50969314779371e-23	2.79026955804333	0.018	0.004	5.35050348509569e-19	22	AC108463.2
CNTN4-AS28	1.51350868370611e-23	1.1471117502162	0.133	0.076	5.36402612592283e-19	22	CNTN4-AS2
JPH412	1.51641510287756e-23	0.309621697968077	0.5	0.384	5.37432676610836e-19	22	JPH4
AC022858.16	1.78405555664725e-23	1.45259933650634	0.098	0.05	6.32287129831351e-19	22	AC022858.1
MED42	1.95100828588576e-23	0.207281120570036	0.447	0.354	6.91456846600772e-19	22	MED4
C2orf27A8	1.95466325739681e-23	0.201928972008408	0.4	0.307	6.92752205054002e-19	22	C2orf27A
AL138799.49	2.01282219896275e-23	1.55457708460666	0.108	0.058	7.13364315534389e-19	22	AL138799.4
NUDT1111	2.0861983616298e-23	1.31138377189916	0.098	0.05	7.39369561345219e-19	22	NUDT11
SCAMP510	2.21075664513898e-23	0.250359233621406	0.471	0.37	7.83514262603707e-19	22	SCAMP5
AC138965.25	2.25876505836874e-23	1.79272413252145	0.043	0.015	8.00528924336463e-19	22	AC138965.2
LINC024979	2.50017299169611e-23	1.53086474113491	0.064	0.028	8.8608630998702e-19	22	LINC02497
AC087341.13	2.67201973666819e-23	2.4275305605962	0.014	0.003	9.46990514872574e-19	22	AC087341.1
DERL17	2.71954723401366e-23	0.460314725130398	0.246	0.168	9.63834735206782e-19	22	DERL1
DENND2C6	2.72790084584986e-23	0.814002062833545	0.149	0.088	9.66795338777648e-19	22	DENND2C
SBF2-AS13	2.89766552408364e-23	0.728896994339262	0.255	0.181	1.02696163839048e-18	22	SBF2-AS1
TSPAN1312	2.97477548544298e-23	0.506622196898334	0.371	0.287	1.05429017979585e-18	22	TSPAN13
SDK26	3.04963680463857e-23	0.466188052540272	0.239	0.157	1.08082177993196e-18	22	SDK2
RIPK22	3.16124241877581e-23	0.291839172960467	0.214	0.139	1.12037592563833e-18	22	RIPK2
NCAPG24	3.49972497339439e-23	0.5888286823085	0.238	0.163	1.24033752782071e-18	22	NCAPG2
AC004593.13	4.22363439772653e-23	0.751949035375206	0.062	0.026	1.49689826689826e-18	22	AC004593.1
AC103706.16	4.24184352403779e-23	1.75321236236101	0.068	0.03	1.50335176335423e-18	22	AC103706.1
RASL10A6	4.66185478598934e-23	0.975793996033118	0.125	0.07	1.65220795470248e-18	22	RASL10A
C12orf454	4.94273216941713e-23	0.481403094658077	0.326	0.245	1.75175370816312e-18	22	C12orf45
STX17-AS17	5.65071114664287e-23	0.806677040961655	0.178	0.113	2.0026685374817e-18	22	STX17-AS1
LRRC4B5	6.23100734310652e-23	0.398339423057565	0.424	0.338	2.20833131247038e-18	22	LRRC4B
MFAP310	6.26853277381019e-23	0.442274554427268	0.388	0.302	2.22163070036607e-18	22	MFAP3
GRK411	6.53400531508806e-23	0.300644433910627	0.47	0.372	2.31571682372036e-18	22	GRK4
FBXO279	6.5465692881284e-23	0.658517573892788	0.21	0.14	2.32016962140559e-18	22	FBXO27
AC091868.22	6.80175958040874e-23	3.24521864071107	0.013	0.002	2.41061161289266e-18	22	AC091868.2
ABHD53	7.15983049443638e-23	0.347138147700373	0.321	0.237	2.5375155255332e-18	22	ABHD5
DIAPH113	7.52313609289745e-23	0.421382302677129	0.412	0.327	2.66627466268379e-18	22	DIAPH1
SCHIP13	8.71387507390994e-23	0.448151380304863	0.182	0.114	3.08828446494442e-18	22	SCHIP1
EDRF11	9.42188470393699e-23	0.301653960619923	0.424	0.335	3.33921015792231e-18	22	EDRF1
CYP4A22-AS18	1.0069617897965e-22	1.03425338824374	0.18	0.116	3.56877327921777e-18	22	CYP4A22-AS1
NAP1L210	1.05157301888378e-22	0.748502242396714	0.228	0.157	3.72687993622602e-18	22	NAP1L2
CHROMR12	1.08653819336721e-22	0.783452943492766	0.217	0.147	3.85080001111273e-18	22	CHROMR
GTF3C17	1.10955433860933e-22	0.306444316758895	0.472	0.383	3.93237153146532e-18	22	GTF3C1
DCTN55	1.17141534195557e-22	0.397622954857093	0.378	0.296	4.15161311342473e-18	22	DCTN5
CLGN11	1.17909513853048e-22	1.24935343683547	0.097	0.05	4.17883108046588e-18	22	CLGN
DDX3Y4	1.24870830175951e-22	0.421941586890238	0.21	0.137	4.42554709226589e-18	22	DDX3Y
RTN4R6	1.34566070520238e-22	1.37989091931166	0.101	0.054	4.76915610530774e-18	22	RTN4R
TRAC2	1.5232544263238e-22	1.96222929842806	0.028	0.008	5.39856601233417e-18	22	TRAC
NUP50-DT7	1.6898385806864e-22	0.272997471394103	0.458	0.364	5.98895691381067e-18	22	NUP50-DT
TUBB37	1.72527214137087e-22	0.476456118877371	0.229	0.155	6.11453699623249e-18	22	TUBB3
AL645465.13	1.76635871387184e-22	0.772676330384511	0.179	0.114	6.26015191783319e-18	22	AL645465.1
MEF2D5	1.83502402868694e-22	0.316043287667353	0.36	0.274	6.50350866006939e-18	22	MEF2D
CCDC249	1.96455228926827e-22	0.955976292155028	0.147	0.088	6.96256976839566e-18	22	CCDC24
CELF68	2.10380319792086e-22	0.560025305225923	0.278	0.201	7.45608891375132e-18	22	CELF6
ACOT78	2.21079790902633e-22	0.39494367166896	0.375	0.292	7.8352888693802e-18	22	ACOT7
TAF7L7	2.38259827459846e-22	1.4132192787687	0.093	0.047	8.44416654500439e-18	22	TAF7L
EFCAB17	2.41797624501489e-22	0.454646595065771	0.1	0.051	8.56954960995728e-18	22	EFCAB1
CCDC1785	2.90009256240272e-22	0.819312371499001	0.164	0.101	1.02782180504115e-17	22	CCDC178
LASP110	3.08472646528912e-22	0.64277464502058	0.237	0.166	1.09325790656312e-17	22	LASP1
FAM199X7	3.15179616985903e-22	0.286699176238203	0.34	0.254	1.11702808055974e-17	22	FAM199X
PNMA8A7	3.39176212801641e-22	0.582859832763374	0.228	0.155	1.2020744157903e-17	22	PNMA8A
AC018781.14	4.18811971691286e-22	2.50368328834282	0.024	0.006	1.48431150887109e-17	22	AC018781.1
MBTPS17	4.33623887784362e-22	0.200040479419239	0.554	0.453	1.53680642069656e-17	22	MBTPS1
NAPG2	4.38800502876918e-22	0.241396791148517	0.495	0.403	1.55515286224609e-17	22	NAPG
UCK210	4.63842528600434e-22	0.35367828412603	0.371	0.288	1.6439043056128e-17	22	UCK2
AC037441.13	4.80464247968198e-22	2.18256975072529	0.041	0.015	1.70281334122409e-17	22	AC037441.1
AC007317.15	5.17875650783379e-22	1.89277626417908	0.075	0.036	1.83540309394137e-17	22	AC007317.1
C20orf1876	5.69063737664714e-22	1.9868925078343	0.023	0.006	2.01681879265751e-17	22	C20orf187
GDAP1L19	5.69496350024207e-22	0.838037651225997	0.249	0.179	2.01835201412079e-17	22	GDAP1L1
PTDSS112	6.22339437675699e-22	0.569384857648527	0.35	0.273	2.20563320106644e-17	22	PTDSS1
MFSD99	6.48487596968962e-22	1.11725339631251	0.118	0.066	2.2983048924177e-17	22	MFSD9
PLAG14	6.64938359833878e-22	0.434473618416994	0.229	0.156	2.35660804108725e-17	22	PLAG1
ACOXL5	6.79411189482003e-22	1.39488123850882	0.058	0.024	2.40790119664317e-17	22	ACOXL
CCDC592	7.78866915175931e-22	0.220696097768414	0.368	0.277	2.76038223407502e-17	22	CCDC59
LCMT15	9.02587835468139e-22	0.257527688553959	0.405	0.318	3.19886154768263e-17	22	LCMT1
PLA2G76	9.3781249954892e-22	1.07595983116799	0.145	0.087	3.32370127965133e-17	22	PLA2G7
SHISA69	1.07414219773609e-21	0.213105347620917	0.374	0.277	3.80686736299648e-17	22	SHISA6
ADGRB111	1.23864666689185e-21	0.476366797771144	0.318	0.241	4.38988765213142e-17	22	ADGRB1
LINC012345	1.26759654515048e-21	1.29729391401765	0.103	0.055	4.49248891566782e-17	22	LINC01234
AC092813.110	1.55303211915004e-21	1.3905740143128	0.097	0.051	5.50410113347966e-17	22	AC092813.1
CCDC1586	1.57787100995598e-21	1.11075378378522	0.099	0.052	5.592132646385e-17	22	CCDC158
AC008083.35	1.73035879684586e-21	1.47296747727443	0.039	0.014	6.13256461190141e-17	22	AC008083.3
CD836	1.7400594242447e-21	0.441709084487786	0.115	0.064	6.16694460546563e-17	22	CD83
CEP689	2.25458768025937e-21	0.324640415268969	0.396	0.313	7.99048419760723e-17	22	CEP68
LINC-PINT4	2.34995191259979e-21	0.318939699087142	0.374	0.292	8.32846457344492e-17	22	LINC-PINT
KIAA07539	2.60465544492282e-21	0.33471216376779	0.429	0.341	9.23115936235097e-17	22	KIAA0753
AC104257.13	2.62494300662688e-21	2.48333376193931	0.013	0.002	9.30306050978632e-17	22	AC104257.1
SLC41A310	2.82214790477645e-21	0.546005293273278	0.269	0.196	1.00019743893182e-16	22	SLC41A3
LRRC213	2.8916351023033e-21	0.981323539226171	0.139	0.083	1.02482439660731e-16	22	LRRC2
PTMS13	3.48484879647483e-21	0.753525590778517	0.212	0.146	1.23506526195865e-16	22	PTMS
AL355314.25	4.13456053112471e-21	1.6866574583707	0.026	0.008	1.46532959783591e-16	22	AL355314.2
AP001407.110	4.2412014439213e-21	1.72519929200965	0.066	0.03	1.50312420374015e-16	22	AP001407.1
COL2A11	4.51728407623392e-21	2.95201481116165	0.011	0.002	1.60097064945806e-16	22	COL2A1
TMSB104	4.65011513446137e-21	0.226053353908391	0.25	0.173	1.64804730480445e-16	22	TMSB10
B4GALNT36	4.85878481266393e-21	0.717886862722489	0.252	0.181	1.72200192545622e-16	22	B4GALNT3
RBM1110	5.2826544995578e-21	0.793229559889745	0.171	0.109	1.87222558118828e-16	22	RBM11
PPP1R210	5.43708753806243e-21	0.37925936174379	0.328	0.249	1.92695819436471e-16	22	PPP1R2
AK48	5.43975916036084e-21	0.499069709492193	0.309	0.232	1.92790504402349e-16	22	AK4
KCTD107	5.56650579289829e-21	0.690076089958946	0.191	0.127	1.97282531806108e-16	22	KCTD10
DNAL112	5.58202166205858e-21	0.475090611582099	0.297	0.222	1.97832429725018e-16	22	DNAL1
AC009975.26	5.68328446779175e-21	1.57080287244625	0.053	0.022	2.01421284823007e-16	22	AC009975.2
UGCG10	5.79398049110277e-21	0.324883011127076	0.361	0.282	2.05344462585173e-16	22	UGCG
PGRMC22	7.41932159054902e-21	0.415353507294888	0.263	0.188	2.62948176490648e-16	22	PGRMC2
AC233976.19	7.46130976324199e-21	0.606015859861577	0.313	0.236	2.6443627931906e-16	22	AC233976.1
SCRN14	7.73046664950422e-21	0.210567477464445	0.552	0.454	2.73975468525079e-16	22	SCRN1
SH3D2113	8.20021525061495e-21	0.990437840147397	0.193	0.131	2.90623828697044e-16	22	SH3D21
JHY11	9.68609269573472e-21	0.610616673171698	0.238	0.168	3.43284811229534e-16	22	JHY
MPHOSPH69	1.10002793598309e-20	0.383917660697783	0.377	0.299	3.89860900791767e-16	22	MPHOSPH6
CACNA1I9	1.24843231193215e-20	0.796368593483797	0.254	0.186	4.42456895671874e-16	22	CACNA1I
MTFMT11	1.28806601506057e-20	0.516755711663851	0.343	0.27	4.56503476397618e-16	22	MTFMT
RPS4X4	1.33963916029251e-20	0.418000128684549	0.27	0.193	4.74781514799268e-16	22	RPS4X
RNF17511	1.40005310610026e-20	0.30222252165399	0.492	0.387	4.96192821332994e-16	22	RNF175
ZNF62310	1.52972506730623e-20	0.665312696668607	0.253	0.185	5.42149861104001e-16	22	ZNF623
RNF213-AS18	1.56669044435518e-20	0.263250915255915	0.531	0.42	5.5525076038392e-16	22	RNF213-AS1
FANCA11	1.76014473150758e-20	0.859136371022111	0.18	0.119	6.23812894293602e-16	22	FANCA
AC079117.18	1.84278923272247e-20	0.690590040918398	0.25	0.179	6.5310293196917e-16	22	AC079117.1
STK17B3	1.94095160554545e-20	0.444441699410238	0.079	0.038	6.87892658521363e-16	22	STK17B
PIP4K2B9	1.99855543207919e-20	0.358082936724624	0.37	0.293	7.08308030683187e-16	22	PIP4K2B
RIMS39	2.01328956358562e-20	0.881682683763282	0.222	0.157	7.13529954230381e-16	22	RIMS3
ALPK17	2.06533483166213e-20	0.227275440740873	0.209	0.138	7.31975317689376e-16	22	ALPK1
DUSP197	2.11852807780451e-20	1.08033565563507	0.151	0.095	7.50827536054696e-16	22	DUSP19
AL138756.111	2.27824616449958e-20	1.0329039358388	0.161	0.103	8.07433223160296e-16	22	AL138756.1
AC091488.12	2.31426751826749e-20	2.15969345162355	0.019	0.005	8.20199551149181e-16	22	AC091488.1
MAPK37	2.91600300560068e-20	0.63546517151918	0.129	0.076	1.03346062521494e-15	22	MAPK3
LANCL37	3.29776007373323e-20	0.588571089409941	0.106	0.058	1.16875914773179e-15	22	LANCL3
AL357507.13	3.76321505600815e-20	1.32281896739947	0.035	0.012	1.33372104799985e-15	22	AL357507.1
MIA310	4.07110435967636e-20	0.228367010552572	0.479	0.39	1.4428400961129e-15	22	MIA3
NOD17	4.1099220936641e-20	0.735079291908018	0.112	0.063	1.45659748921549e-15	22	NOD1
AC006197.27	4.22619195173635e-20	1.92020440461361	0.036	0.012	1.49780468961488e-15	22	AC006197.2
MLXIP7	4.49429739609603e-20	0.339837579575643	0.382	0.304	1.59282394015039e-15	22	MLXIP
ADAMTS26	4.67433386826745e-20	1.01550970330592	0.068	0.032	1.65663066625267e-15	22	ADAMTS2
MAOA6	5.41844310653703e-20	0.20948250596	0.107	0.058	1.92035042138779e-15	22	MAOA
AC016745.16	5.52301823559511e-20	1.15060109348727	0.116	0.066	1.95741289287726e-15	22	AC016745.1
KDM1B4	5.88485930470925e-20	0.253837696412834	0.326	0.245	2.085652986182e-15	22	KDM1B
CYP1B1-AS14	6.06617766826501e-20	0.629561850244514	0.176	0.113	2.1499140274098e-15	22	CYP1B1-AS1
AC022034.33	6.16410160752856e-20	0.546887002982899	0.044	0.017	2.1846192507242e-15	22	AC022034.3
AC095060.14	6.29330795301524e-20	1.04425318429296	0.102	0.056	2.23041127162813e-15	22	AC095060.1
MAPK156	6.48007538948778e-20	1.27007213370472	0.042	0.016	2.29660351878836e-15	22	MAPK15
TRIM724	7.84885847500282e-20	2.3250224422164	0.023	0.006	2.78171393212575e-15	22	TRIM72
RPL36A5	8.7386489124655e-20	0.597254439708432	0.232	0.162	3.0970645610669e-15	22	RPL36A
PDGFB5	9.09103564587858e-20	0.958547520697548	0.098	0.053	3.22195394325583e-15	22	PDGFB
RIC314	1.10176003085655e-19	0.209841042865974	0.522	0.426	3.9047477253587e-15	22	RIC3
MMP2411	1.15134597371189e-19	0.606106300057684	0.305	0.236	4.08048526543232e-15	22	MMP24
MAP3K157	1.20643927692343e-19	1.3701130849241	0.064	0.03	4.27574144134433e-15	22	MAP3K15
AC131956.21	1.20648012574644e-19	1.80182062686191	0.01	0.001	4.27588621365797e-15	22	AC131956.2
CX3CL110	1.2855060129952e-19	0.654427038400046	0.257	0.189	4.55596186065629e-15	22	CX3CL1
QRFPR5	1.38861348739046e-19	1.34958011507473	0.047	0.019	4.92138506066052e-15	22	QRFPR
AL031590.111	1.41378167054356e-19	1.25205668902356	0.136	0.083	5.01058361857342e-15	22	AL031590.1
ADGRL110	1.48390687856468e-19	0.308629302917717	0.456	0.37	5.25911436832109e-15	22	ADGRL1
CAMK110	1.76115661944451e-19	0.822546898988392	0.204	0.143	6.24171517497328e-15	22	CAMK1
LINC021534	1.79611415012763e-19	2.0501945510653	0.044	0.017	6.36560815946732e-15	22	LINC02153
LINC018794	1.8086176406317e-19	3.04344466268534	0.016	0.004	6.4099217801628e-15	22	LINC01879
UXS113	1.96934319105412e-19	0.386455826685524	0.387	0.308	6.97954920341491e-15	22	UXS1
L3HYPDH4	2.12228805400475e-19	0.528701744232497	0.257	0.189	7.52160109219822e-15	22	L3HYPDH
SULT4A111	2.16567013311799e-19	0.61882648051052	0.314	0.245	7.67535151878347e-15	22	SULT4A1
LINC011632	2.26220528178012e-19	2.14548376711801	0.017	0.004	8.01748173915693e-15	22	LINC01163
KIF5A10	2.26772602246557e-19	0.401362450785482	0.383	0.301	8.03704779622023e-15	22	KIF5A
EFCC14	2.26979115088643e-19	1.74865145342082	0.036	0.013	8.04436681785659e-15	22	EFCC1
TTLL112	2.41428487370919e-19	0.781719571922807	0.18	0.12	8.55646702091275e-15	22	TTLL1
CLIC57	2.4678843684499e-19	0.829876609297749	0.178	0.118	8.74642899022328e-15	22	CLIC5
EFNB39	2.47325348510365e-19	0.830630901220316	0.169	0.111	8.76545767655585e-15	22	EFNB3
AAGAB5	2.65763785878451e-19	0.229945309467352	0.427	0.344	9.4189343353182e-15	22	AAGAB
TRAF3IP19	2.66296727287932e-19	0.221040421257415	0.478	0.39	9.4378223118116e-15	22	TRAF3IP1
AC012501.26	2.82085896161676e-19	1.00610806501722	0.055	0.023	9.99740624586595e-15	22	AC012501.2
NUBP19	2.9700103788677e-19	0.658786277276987	0.19	0.127	1.0526013783745e-14	22	NUBP1
CASC14	2.9742994737073e-19	0.273068301926415	0.233	0.165	1.0541214764766e-14	22	CASC1
ZNF7146	3.20909181125748e-19	0.331672328778416	0.339	0.261	1.13733422882776e-14	22	ZNF714
CFAP2067	3.22646489611959e-19	0.552281647502477	0.155	0.099	1.14349142383374e-14	22	CFAP206
AL109946.110	3.31671282654772e-19	0.954255428684637	0.2	0.139	1.17547619285678e-14	22	AL109946.1
CORO2A10	3.34279133890044e-19	1.23523366408991	0.145	0.092	1.1847186784197e-14	22	CORO2A
WTIP9	3.3821417740349e-19	1.03524280035213	0.086	0.045	1.19866486613571e-14	22	WTIP
AC243829.28	3.61715491071125e-19	1.30677928833203	0.059	0.026	1.28195587190517e-14	22	AC243829.2
LRRN39	3.62040039572424e-19	0.378403593410544	0.359	0.281	1.28310610424863e-14	22	LRRN3
LINC021855	3.73483388994066e-19	2.08504563493953	0.019	0.005	1.32366247893387e-14	22	LINC02185
CBWD610	4.26963390935032e-19	0.675394664978963	0.285	0.218	1.51320095381285e-14	22	CBWD6
STEAP211	4.99405988598655e-19	0.486640453737202	0.347	0.274	1.76994476419249e-14	22	STEAP2
TSNARE16	5.1643510758178e-19	0.368622347428773	0.336	0.262	1.83029766478059e-14	22	TSNARE1
ITGA2B6	5.37641588040341e-19	1.05224400233395	0.082	0.042	1.90545555217377e-14	22	ITGA2B
IQSEC310	5.4266802831082e-19	0.605521564930938	0.328	0.255	1.92326975913638e-14	22	IQSEC3
AC103853.22	5.46571798472721e-19	2.64920293190539	0.018	0.004	1.93710511096717e-14	22	AC103853.2
AL136537.12	5.49835894431155e-19	2.4934720561762	0.019	0.005	1.94867339345346e-14	22	AL136537.1
RPN24	5.56907565670271e-19	0.258887439903138	0.307	0.231	1.97373610349201e-14	22	RPN2
AC022210.26	5.69939142971471e-19	0.742146757126959	0.221	0.157	2.01992131660519e-14	22	AC022210.2
NOVA211	5.74585480286269e-19	0.531208944878338	0.313	0.244	2.03638840068257e-14	22	NOVA2
AIDA3	6.04156260656414e-19	0.267790635343862	0.293	0.218	2.1411902033924e-14	22	AIDA
AC080013.112	6.15967534926385e-19	1.27290395609306	0.122	0.073	2.1830505405326e-14	22	AC080013.1
AC018680.16	6.42534719240912e-19	1.13753782047067	0.058	0.026	2.27720729846172e-14	22	AC018680.1
ZC3H12B7	6.77094248557032e-19	0.24140504999503	0.424	0.34	2.39968972631098e-14	22	ZC3H12B
STK356	7.29841157167511e-19	0.470045421584646	0.255	0.186	2.58663004511738e-14	22	STK35
AL359317.111	8.13043686249615e-19	1.22831604359098	0.099	0.055	2.88150812843726e-14	22	AL359317.1
RBM15-AS12	8.52895931828239e-19	0.625648898106354	0.071	0.035	3.02274847199246e-14	22	RBM15-AS1
SAXO24	8.94491423010017e-19	0.61346246946814	0.235	0.169	3.1701670522898e-14	22	SAXO2
FLVCR16	9.29886891994323e-19	0.32518965642776	0.348	0.272	3.29561213391708e-14	22	FLVCR1
AC092353.24	9.50482661482526e-19	2.49113698639565	0.036	0.013	3.36860560056022e-14	22	AC092353.2
EIPR111	9.96710662576493e-19	0.272448429192157	0.476	0.391	3.53244225923735e-14	22	EIPR1
AC136628.42	1.33917835870827e-18	2.81033796213476	0.015	0.003	4.74618202109797e-14	22	AC136628.4
AASDHPPT4	1.45573624482979e-18	0.226555015443688	0.412	0.33	5.15927482530128e-14	22	AASDHPPT
BIN36	1.48157628384492e-18	0.564683436895381	0.238	0.172	5.25085450757478e-14	22	BIN3
AL139220.22	1.57574738996631e-18	0.238087428838497	0.08	0.04	5.5846063247796e-14	22	AL139220.2
PM20D28	1.68270602481936e-18	0.583100228855854	0.228	0.163	5.9636784225623e-14	22	PM20D2
AC023510.18	1.68441382917587e-18	1.70531765690157	0.038	0.014	5.96973105198221e-14	22	AC023510.1
PDE11A6	1.7227345890168e-18	0.240336797088393	0.099	0.053	6.10554365693445e-14	22	PDE11A
RPL236	1.75185882189639e-18	0.39872305349907	0.277	0.203	6.208762850683e-14	22	RPL23
LYSMD212	1.78417836579195e-18	0.748095052680714	0.203	0.142	6.32330654620326e-14	22	LYSMD2
AL583804.16	1.99275607047276e-18	2.14619348088515	0.024	0.007	7.0625267893625e-14	22	AL583804.1
MYO5C8	2.13020720217701e-18	0.393289329825695	0.296	0.223	7.54966734523553e-14	22	MYO5C
NAA505	2.15417116856089e-18	0.21691180700783	0.439	0.359	7.63459803849665e-14	22	NAA50
LINC018864	2.27707163718453e-18	1.59440548114752	0.029	0.009	8.0701695893457e-14	22	LINC01886
PPARGC1B13	2.40873628438926e-18	0.467376639886214	0.401	0.326	8.53680226550398e-14	22	PPARGC1B
FRG1-DT5	2.4303147003672e-18	0.424209652307332	0.302	0.228	8.61327832957138e-14	22	FRG1-DT
AC107980.111	2.49031168477083e-18	1.6769308683136	0.078	0.041	8.8259136419963e-14	22	AC107980.1
NHLH23	2.64535380974812e-18	0.935513304415786	0.041	0.016	9.37539843712831e-14	22	NHLH2
AC093575.13	2.69926355885374e-18	1.16841823560532	0.059	0.027	9.56645997893354e-14	22	AC093575.1
GGA212	3.36570281416131e-18	0.206929771295241	0.497	0.405	1.19283873436691e-13	22	GGA2
AC074011.13	3.55627899233921e-18	1.32584343511693	0.068	0.033	1.26038083767494e-13	22	AC074011.1
LINC021419	4.36089055381162e-18	1.51061667475297	0.06	0.028	1.54554322117637e-13	22	LINC02141
PROS16	4.42429721284055e-18	0.264119587076703	0.243	0.173	1.56801517520282e-13	22	PROS1
AC026991.29	4.8654966448939e-18	1.33877338785586	0.082	0.043	1.72438066591685e-13	22	AC026991.2
LINC00589	5.33119994179828e-18	2.81857102272913	0.012	0.002	1.88943057137273e-13	22	LINC00589
DNAL47	6.23833731590639e-18	1.20871462323373	0.063	0.03	2.21092912813038e-13	22	DNAL4
AC073365.16	6.31290948080011e-18	0.276557681673402	0.28	0.199	2.23735824909037e-13	22	AC073365.1
KL4	6.94309181460456e-18	1.10558019018318	0.099	0.056	2.460701170014e-13	22	KL
PYDC12	7.56565251413423e-18	2.5087970662485	0.013	0.003	2.68134290753431e-13	22	PYDC1
AC106881.14	7.63733670999517e-18	0.592774799760899	0.094	0.052	2.70674850338939e-13	22	AC106881.1
ERN15	7.8412772660493e-18	0.664947160725544	0.154	0.099	2.77902707586053e-13	22	ERN1
AP001178.34	8.31259603535021e-18	1.60684822651856	0.026	0.008	2.94606716088847e-13	22	AP001178.3
AC113346.26	9.16582875039257e-18	1.22312344898764	0.095	0.053	3.24846136742663e-13	22	AC113346.2
PURPL2	9.88229937268179e-18	1.67525898031437	0.02	0.006	3.50238572067215e-13	22	PURPL
SNHG223	9.980974150203e-18	0.381685852027712	0.24	0.173	3.53735704857345e-13	22	SNHG22
AC108690.18	1.02926691037016e-17	1.65296193398321	0.044	0.018	3.64782485704288e-13	22	AC108690.1
COL8A23	1.11974729291053e-17	1.11351886266524	0.018	0.005	3.96849638080422e-13	22	COL8A2
MIR31HG7	1.21672444004816e-17	0.775912994475801	0.106	0.061	4.31219308797467e-13	22	MIR31HG
FAM117B10	1.25316938031835e-17	0.251626746915731	0.443	0.362	4.44135760078628e-13	22	FAM117B
VIM-AS16	1.29257040404213e-17	1.54799556786498	0.035	0.013	4.58099876896571e-13	22	VIM-AS1
LGALS33	1.39903292800826e-17	0.350661828396881	0.034	0.012	4.95831260015406e-13	22	LGALS3
AKIRIN26	1.42651340748741e-17	0.548999410661596	0.225	0.162	5.05570616747612e-13	22	AKIRIN2
KIF3B10	1.48534735322785e-17	0.440674346351048	0.347	0.281	5.26421955457481e-13	22	KIF3B
POU2F29	1.49150749490587e-17	0.585076264725838	0.244	0.181	5.28605171269589e-13	22	POU2F2
AC020704.16	1.54856295866142e-17	1.4531465492052	0.068	0.034	5.48826198179193e-13	22	AC020704.1
CLUAP112	1.96085851420023e-17	0.390788365698695	0.363	0.295	6.94947866017703e-13	22	CLUAP1
LINC026527	2.25882926459616e-17	1.16399540222172	0.061	0.029	8.00551679665523e-13	22	LINC02652
ABO4	2.33154836624677e-17	1.12702688423643	0.105	0.061	8.26324056481517e-13	22	ABO
SLC9B212	2.34629556781822e-17	0.380763623333755	0.405	0.333	8.31550612190455e-13	22	SLC9B2
UCHL33	2.36142224344357e-17	0.309316640911655	0.379	0.306	8.36911657298837e-13	22	UCHL3
COL14A13	2.59510436637969e-17	0.22876843547133	0.098	0.054	9.19730938488627e-13	22	COL14A1
LINC018118	2.62513644608406e-17	0.374985436018551	0.313	0.233	9.30374607856653e-13	22	LINC01811
AL442163.19	2.72995661318602e-17	1.28822485350371	0.089	0.049	9.67523923279257e-13	22	AL442163.1
ACTL6B12	2.75552379905494e-17	0.943510229930389	0.197	0.141	9.7658518962306e-13	22	ACTL6B
AL356737.23	3.09757190865353e-17	0.223350426229719	0.221	0.15	1.0978104601459e-12	22	AL356737.2
AC243829.19	3.16723189594948e-17	0.934850491343302	0.148	0.096	1.12249865624346e-12	22	AC243829.1
AC097716.111	3.20097288928706e-17	1.18364992221895	0.107	0.063	1.13445680169223e-12	22	AC097716.1
AL160412.17	3.4883984350119e-17	1.47887979918143	0.047	0.02	1.23632328935257e-12	22	AL160412.1
AC090907.25	3.49311976108547e-17	1.52852545985765	0.078	0.041	1.2379965745263e-12	22	AC090907.2
Z94721.37	3.6128431016825e-17	1.54508869833967	0.056	0.026	1.2804277236673e-12	22	Z94721.3
AL353746.17	3.74466594238247e-17	1.10364104267093	0.128	0.08	1.32714705663977e-12	22	AL353746.1
AP003352.1	3.76043996317276e-17	1.26823439838734	0.019	0.005	1.33273752734806e-12	22	AP003352.1
AC104162.27	3.81700561919777e-17	0.50284024966628	0.286	0.222	1.35278496149988e-12	22	AC104162.2
AL592431.12	3.89403243602491e-17	2.25845447521525	0.011	0.002	1.38008403565159e-12	22	AL592431.1
AC130456.22	4.06597174630781e-17	2.37988993122544	0.014	0.003	1.44102104660895e-12	22	AC130456.2
AC011444.13	4.12366684350986e-17	0.897492807970108	0.052	0.023	1.46146876600833e-12	22	AC011444.1
AC011365.17	4.15487675243201e-17	1.73539679949059	0.045	0.019	1.47252986982943e-12	22	AC011365.1
AC016723.16	4.63089653739131e-17	0.748775951863735	0.171	0.115	1.64123604181685e-12	22	AC016723.1
AC104335.110	4.83705517734409e-17	0.966722616095458	0.102	0.059	1.71430072540252e-12	22	AC104335.1
HAUS28	5.36459656778639e-17	0.557980658344285	0.18	0.122	1.90126666958917e-12	22	HAUS2
LINC027423	5.94433163254136e-17	0.98811770497297	0.039	0.015	2.10673057388898e-12	22	LINC02742
AC011389.27	7.49999824505022e-17	2.11092256281324	0.04	0.016	2.65807437802825e-12	22	AC011389.2
ZNF4206	7.95024652372918e-17	0.248254073111078	0.425	0.348	2.81764687047486e-12	22	ZNF420
CCDC658	8.00259821981998e-17	0.603703820391145	0.29	0.228	2.8362008350864e-12	22	CCDC65
RAB40C7	8.2945173359272e-17	0.355386244741185	0.368	0.298	2.93965988902596e-12	22	RAB40C
SPDYE35	8.4870518709943e-17	0.371413243210859	0.278	0.21	3.00789605359909e-12	22	SPDYE3
DR13	9.6105883443638e-17	0.39505317972401	0.254	0.189	3.40608861512597e-12	22	DR1
GDPD44	9.8496335221627e-17	1.88354473488597	0.018	0.005	3.49080861658968e-12	22	GDPD4
AC064871.28	1.02927767212505e-16	1.42145936681587	0.066	0.033	3.64786299777839e-12	22	AC064871.2
AC007255.13	1.0873383421341e-16	0.896792952895736	0.094	0.053	3.85363581835745e-12	22	AC007255.1
SLC35G210	1.1018124807725e-16	0.415051576319547	0.267	0.203	3.90493361310582e-12	22	SLC35G2
LINC023353	1.28790212089542e-16	1.7603428741563	0.022	0.007	4.56445390666544e-12	22	LINC02335
RHBDD27	1.30504699999151e-16	0.567416586629692	0.207	0.148	4.62521707266991e-12	22	RHBDD2
LINC012849	1.33635063576482e-16	0.761576617320442	0.263	0.203	4.73616028821408e-12	22	LINC01284
BTG18	1.43448173912506e-16	0.272550467329604	0.151	0.096	5.08394673163311e-12	22	BTG1
AC004784.17	1.47532576644073e-16	0.536037791778986	0.241	0.178	5.22870204884259e-12	22	AC004784.1
L1CAM10	1.50453005152852e-16	0.922584894171985	0.179	0.125	5.33220495562221e-12	22	L1CAM
SLC15A1	1.51185818646077e-16	2.18077407880119	0.01	0.002	5.35817659863562e-12	22	SLC15A1
AL024508.16	1.63758547785014e-16	0.980268775640154	0.097	0.056	5.80376669204867e-12	22	AL024508.1
PPP1R14C8	1.65755675962195e-16	0.506147827968458	0.259	0.195	5.87454691177616e-12	22	PPP1R14C
ZWILCH12	1.68613332135466e-16	0.91836666484807	0.125	0.078	5.97582510421303e-12	22	ZWILCH
AC097522.29	1.74026524509942e-16	1.27973996279877	0.077	0.041	6.16767405515686e-12	22	AC097522.2
LINC022318	1.74612469877892e-16	0.742643969851662	0.225	0.166	6.18844054494235e-12	22	LINC02231
INA10	1.79933404301272e-16	0.615686718917358	0.242	0.182	6.3770197818414e-12	22	INA
AP006545.24	1.83936583339723e-16	2.17052958067078	0.015	0.004	6.51889645014313e-12	22	AP006545.2
RAB3D11	2.09161177270641e-16	1.00192273769568	0.151	0.101	7.41288128364877e-12	22	RAB3D
C2CD4D-AS18	2.12221605695389e-16	1.08800708891164	0.073	0.038	7.52134592745029e-12	22	C2CD4D-AS1
LINC011196	2.2806019874009e-16	1.23596736222171	0.1	0.058	8.08268150354752e-12	22	LINC01119
AL359436.15	2.31342156158419e-16	1.22523471887418	0.107	0.064	8.19899735641052e-12	22	AL359436.1
AACS9	2.34497676767875e-16	0.290243888370473	0.357	0.279	8.31083216233026e-12	22	AACS
FKBP117	2.88054554978304e-16	0.892610944826843	0.194	0.139	1.02089414829861e-11	22	FKBP11
CHAF1B8	2.96524566691186e-16	1.19543561773827	0.093	0.053	1.05091271681023e-11	22	CHAF1B
KLRB19	3.00770343187439e-16	1.44082426093138	0.049	0.022	1.0659601732906e-11	22	KLRB1
AC024563.13	3.30102081580732e-16	1.33703525442925	0.04	0.017	1.16991478733027e-11	22	AC024563.1
NIPSNAP3B10	3.45849235178408e-16	0.877455180864279	0.148	0.098	1.2257242743958e-11	22	NIPSNAP3B
RBBP810	3.63422942873878e-16	0.6635290334876	0.213	0.155	1.28800725183931e-11	22	RBBP8
EXOSC77	3.70592406764162e-16	0.453162738747738	0.261	0.2	1.31341654881287e-11	22	EXOSC7
ARSF4	4.71036011708776e-16	0.941186528114965	0.046	0.02	1.66939872909707e-11	22	ARSF
NCBP2L3	4.99239833004714e-16	2.57091798040558	0.018	0.005	1.76935589215201e-11	22	NCBP2L
ECE27	5.18367981335647e-16	0.542664939259754	0.264	0.199	1.83714796265166e-11	22	ECE2
AC021752.14	5.2382362198016e-16	0.453037587959485	0.238	0.176	1.85648329865988e-11	22	AC021752.1
PSD15	5.51294400221422e-16	0.577458430874966	0.278	0.218	1.95384248382474e-11	22	PSD
CATSPER212	5.69241789844636e-16	0.241063089168179	0.496	0.414	2.01744982738837e-11	22	CATSPER2
NUDCD19	5.84792907224032e-16	0.45194953868633	0.276	0.215	2.07256454249269e-11	22	NUDCD1
TC2N8	6.72374949771417e-16	0.78313343198006	0.117	0.072	2.38296405948488e-11	22	TC2N
AC016493.12	7.25194092125868e-16	0.535230085451129	0.161	0.108	2.57016038190329e-11	22	AC016493.1
LINC008667	7.31463356760349e-16	1.27519673751987	0.078	0.042	2.59237928269435e-11	22	LINC00866
SGSM213	7.41421358772136e-16	0.415485079725997	0.32	0.256	2.62767143762433e-11	22	SGSM2
C1QTNF25	7.48315597818048e-16	1.45315803453651	0.055	0.026	2.65210531022694e-11	22	C1QTNF2
LINC022686	7.68060294261238e-16	1.58145042221672	0.055	0.026	2.72208248889125e-11	22	LINC02268
C12orf4010	8.37023128086531e-16	0.338602233118611	0.334	0.261	2.96649366825147e-11	22	C12orf40
BUB34	8.37064289385664e-16	0.249740464553198	0.218	0.154	2.96663954801173e-11	22	BUB3
SNAPC34	8.48122416419678e-16	0.20664020065181	0.426	0.355	3.00583065603298e-11	22	SNAPC3
HEATR39	9.12143957266769e-16	0.354820856591944	0.32	0.256	3.23272939894916e-11	22	HEATR3
AC122707.17	9.25043332331383e-16	1.21549384231853	0.068	0.035	3.27844607411566e-11	22	AC122707.1
TMEM2438	9.42979968113268e-16	0.678488069293683	0.15	0.099	3.34201530499023e-11	22	TMEM243
LACTB10	9.66656656564976e-16	0.534154695895516	0.223	0.164	3.42592785653193e-11	22	LACTB
LNX27	1.06820431646249e-15	0.647806764747603	0.212	0.156	3.78582291797471e-11	22	LNX2
RAB1511	1.07809406986409e-15	0.577158908317571	0.275	0.216	3.82087319300531e-11	22	RAB15
AL442067.38	1.18771828535352e-15	0.635901235237762	0.161	0.109	4.2093923751214e-11	22	AL442067.3
NUS16	1.22905123024175e-15	0.205321942099433	0.393	0.322	4.35588046509979e-11	22	NUS1
PDXK14	1.25828285937894e-15	0.30148525753082	0.42	0.35	4.4594802819249e-11	22	PDXK
DUSP44	1.36757033699051e-15	1.17200477607556	0.07	0.037	4.84680603132806e-11	22	DUSP4
SHISAL16	1.38597181807203e-15	1.00437952318321	0.136	0.089	4.91202272042909e-11	22	SHISAL1
ARF16	1.42345749435699e-15	0.20985595097141	0.36	0.29	5.04487570575062e-11	22	ARF1
ITK3	1.43182238732631e-15	1.23492129025125	0.026	0.009	5.07452172292318e-11	22	ITK
FAM110C6	1.48951854296304e-15	1.16537752253781	0.066	0.034	5.27900266811531e-11	22	FAM110C
PHTF112	1.61871946856108e-15	0.203005930931164	0.484	0.398	5.73690366852733e-11	22	PHTF1
FHL26	1.90708082232854e-15	0.67901098477014	0.189	0.135	6.75888514241457e-11	22	FHL2
Z68871.111	2.03060541682365e-15	0.897470096598057	0.162	0.112	7.19666865776472e-11	22	Z68871.1
ABCD29	2.0332106255554e-15	0.486750427308287	0.254	0.194	7.20590177803088e-11	22	ABCD2
AP5M13	2.11650852968623e-15	0.243464373267559	0.363	0.295	7.50111788006095e-11	22	AP5M1
DIRC3-AS14	2.11749920536844e-15	0.535402191338691	0.255	0.193	7.5046289337463e-11	22	DIRC3-AS1
C7orf5014	2.264773908532e-15	0.35037674491322	0.357	0.292	8.02658520922826e-11	22	C7orf50
MYB4	2.4436197365225e-15	0.967698541063181	0.107	0.065	8.6604327082094e-11	22	MYB
SDCBP28	2.59161901772769e-15	1.06131783496651	0.104	0.063	9.18495696072872e-11	22	SDCBP2
C16orf879	2.71110562091408e-15	0.418182978329391	0.299	0.238	9.60842943108158e-11	22	C16orf87
LINC028488	2.84593519561496e-15	0.74217910876753	0.144	0.095	1.0086278926779e-10	22	LINC02848
PANK113	2.93026691172224e-15	0.72352929615702	0.224	0.169	1.03851589618348e-10	22	PANK1
EIF4E1B9	3.09431069377967e-15	1.7941051137039	0.067	0.035	1.09665465298245e-10	22	EIF4E1B
FAM27C14	3.55906715533088e-15	0.403995543544713	0.295	0.233	1.26136899052082e-10	22	FAM27C
FAM66E2	3.70234979550518e-15	0.813901158193789	0.121	0.076	1.31214979102499e-10	22	FAM66E
ADRB33	3.80239155068169e-15	2.55540446389527	0.013	0.003	1.3476055894771e-10	22	ADRB3
NUDT312	4.11417499812323e-15	0.375540879042154	0.345	0.282	1.45810476108485e-10	22	NUDT3
AL158828.19	4.41742412060785e-15	1.13378960538543	0.049	0.023	1.56557928258463e-10	22	AL158828.1
AC011369.18	4.60513076499378e-15	0.768554368918296	0.187	0.133	1.63210439442144e-10	22	AC011369.1
GMFB5	4.77331985915347e-15	0.430779352748174	0.235	0.176	1.69171229128258e-10	22	GMFB
AC115100.14	4.85418615174982e-15	1.80394887820212	0.021	0.006	1.72037211404165e-10	22	AC115100.1
AC090772.210	4.92817391431729e-15	1.08058372733767	0.099	0.059	1.74659411697319e-10	22	AC090772.2
PDLIM43	5.04789109620422e-15	1.08492915808189	0.022	0.007	1.78902308340574e-10	22	PDLIM4
SND1-IT17	5.23919689261194e-15	1.02084955916656	0.089	0.051	1.8568237707106e-10	22	SND1-IT1
SPTBN212	5.31288638489083e-15	0.712245315397825	0.248	0.193	1.88294006366916e-10	22	SPTBN2
FAM171A210	5.64178055850909e-15	1.01989950860654	0.12	0.077	1.99950344774121e-10	22	FAM171A2
NFATC2IP6	5.83771148628568e-15	0.290639018378774	0.273	0.209	2.06894332785451e-10	22	NFATC2IP
AC068790.77	6.62006866415813e-15	1.32529175858392	0.063	0.032	2.34621853526428e-10	22	AC068790.7
AC073343.28	6.68414506339761e-15	0.457175123924562	0.238	0.179	2.36892785191875e-10	22	AC073343.2
AC069272.16	7.11782511851052e-15	0.692665501097926	0.109	0.066	2.52262840025131e-10	22	AC069272.1
AC005740.58	7.31275311516505e-15	0.549856854607666	0.213	0.157	2.59171283154564e-10	22	AC005740.5
DNAH84	7.51937307772086e-15	1.22243777332047	0.058	0.029	2.66494101247505e-10	22	DNAH8
SUN37	8.23970095288654e-15	1.34610644964115	0.07	0.038	2.92023241471252e-10	22	SUN3
CRLF13	9.58497410721087e-15	0.605942171662961	0.106	0.064	3.3970106733366e-10	22	CRLF1
SEPTIN612	9.83206599929201e-15	0.641041142288514	0.193	0.139	3.48458251080908e-10	22	SEPTIN6
AL354949.17	1.11486811029748e-14	1.47019985658245	0.057	0.028	3.9512040697053e-10	22	AL354949.1
AC117383.18	1.23185360527709e-14	0.850263891987415	0.141	0.093	4.36581236246252e-10	22	AC117383.1
LINC017682	1.24240161768362e-14	1.42663617343035	0.02	0.006	4.40319557323253e-10	22	LINC01768
FAM118A4	1.33573075731402e-14	0.668926689984682	0.228	0.174	4.73396337699661e-10	22	FAM118A
AC005394.13	1.34726618223019e-14	1.18138444676405	0.079	0.044	4.774846076442e-10	22	AC005394.1
AC011407.17	1.3557233769699e-14	2.07095127598231	0.028	0.01	4.80481922031902e-10	22	AC011407.1
SLC16A211	1.36081057225694e-14	0.480801076377915	0.314	0.252	4.82284874913582e-10	22	SLC16A2
MUC65	1.41555047842105e-14	1.11718461245255	0.102	0.062	5.01685245057206e-10	22	MUC6
SMIM123	1.44952634681171e-14	0.346643907336771	0.371	0.304	5.13726632573536e-10	22	SMIM12
AL121768.11	1.46229197698255e-14	1.85257000176772	0.017	0.005	5.18250899562384e-10	22	AL121768.1
PLEKHG58	1.47638253317349e-14	0.878034997304889	0.174	0.124	5.23244733582018e-10	22	PLEKHG5
SHISA77	1.50587651904054e-14	0.445398577858842	0.26	0.203	5.33697697113158e-10	22	SHISA7
PRDM155	1.53324729710148e-14	0.583483195132185	0.184	0.131	5.43398174565734e-10	22	PRDM15
RABL2A4	1.56600800517697e-14	0.356191630840746	0.33	0.269	5.55008897114769e-10	22	RABL2A
FST5	1.57405554735811e-14	1.94576681011141	0.015	0.004	5.57861026539188e-10	22	FST
SNCG7	1.58165184580074e-14	0.888200218911704	0.082	0.046	5.60553230670242e-10	22	SNCG
CNTNAP111	1.6170896360491e-14	0.556405224087818	0.261	0.205	5.73112737912161e-10	22	CNTNAP1
ANKMY26	1.63585219909135e-14	0.309053162753343	0.403	0.335	5.79762377879965e-10	22	ANKMY2
AC239860.47	1.78177799087199e-14	2.04432063720804	0.042	0.019	6.31479937744943e-10	22	AC239860.4
LDHAL6A9	1.8154039617375e-14	1.32777147752123	0.065	0.034	6.43397318079388e-10	22	LDHAL6A
DDN8	1.8206741028352e-14	1.07693760195099	0.105	0.065	6.45265108785822e-10	22	DDN
NCDN3	1.82431609583844e-14	0.228208381830185	0.333	0.266	6.46555867526101e-10	22	NCDN
TNFRSF259	1.84769400851766e-14	0.911750733408193	0.158	0.111	6.54841233558744e-10	22	TNFRSF25
TSPYL58	1.85950508564873e-14	0.758161161884772	0.159	0.11	6.59027197404766e-10	22	TSPYL5
GPR229	2.35957582821797e-14	0.723801336217451	0.166	0.116	8.36257269278732e-10	22	GPR22
TSHR3	2.41872879192783e-14	0.37354771741796	0.248	0.185	8.57221671147141e-10	22	TSHR
ARHGEF3310	2.56247750050276e-14	0.828561463854763	0.175	0.125	9.08167650953184e-10	22	ARHGEF33
LINC026075	2.60843472836723e-14	0.392200089706542	0.146	0.096	9.24455352080631e-10	22	LINC02607
LINC022406	2.6253254001658e-14	0.208363307827594	0.084	0.046	9.30441575072762e-10	22	LINC02240
AL591378.16	2.65704163113506e-14	1.43511323940125	0.072	0.039	9.41682124490577e-10	22	AL591378.1
NDUFA58	2.84082227122895e-14	0.272549963178164	0.371	0.306	1.00681582114625e-09	22	NDUFA5
ACVR2B6	2.92573351947999e-14	0.218462826030255	0.248	0.186	1.0369092166389e-09	22	ACVR2B
AC108863.25	3.01439858291203e-14	1.44292152237097	0.029	0.011	1.06833300176985e-09	22	AC108863.2
EBPL11	3.10253474287605e-14	0.637047275271189	0.14	0.093	1.0995693382227e-09	22	EBPL
ARSK5	3.41663869318943e-14	0.561615497885791	0.134	0.088	1.21089091925327e-09	22	ARSK
AL136985.13	3.57958782539672e-14	0.761118494831227	0.031	0.012	1.26864172119885e-09	22	AL136985.1
UTP25	3.65624342601702e-14	0.458224420531482	0.199	0.145	1.29580923261469e-09	22	UTP25
LZTS39	3.68926656425551e-14	0.453570491527376	0.309	0.25	1.3075129630378e-09	22	LZTS3
LINS16	3.79804478544521e-14	0.41760299293371	0.291	0.233	1.34606505240964e-09	22	LINS1
WRNIP13	4.03282957460509e-14	0.229728828774288	0.329	0.265	1.42927512953579e-09	22	WRNIP1
LINC026458	4.08841396977995e-14	0.804335640677776	0.077	0.043	1.44897479502971e-09	22	LINC02645
LNX1-AS19	4.22979994097554e-14	0.79506599333583	0.232	0.18	1.49908339708114e-09	22	LNX1-AS1
CACNB39	4.25045327285462e-14	1.08902766748555	0.129	0.086	1.5064031444324e-09	22	CACNB3
PSD48	4.26252829667894e-14	0.756178065125026	0.057	0.028	1.51068265362598e-09	22	PSD4
LINC012312	4.45772404389743e-14	1.7321131982846	0.028	0.01	1.57986197839769e-09	22	LINC01231
SLC2A97	4.5074763861168e-14	0.327922666818684	0.119	0.075	1.59749470600365e-09	22	SLC2A9
AC096667.18	4.52612169217657e-14	1.40763305129915	0.042	0.019	1.6041027889243e-09	22	AC096667.1
SHC210	4.54103618043132e-14	0.245309494258132	0.214	0.155	1.60938863270666e-09	22	SHC2
SYCP2L10	4.673158119083e-14	0.327932906796623	0.298	0.237	1.65621396898421e-09	22	SYCP2L
BRMS1L4	5.68420153116114e-14	0.250672281115969	0.307	0.246	2.01453786465882e-09	22	BRMS1L
RUNDC3A9	5.70128618260581e-14	0.53745913527277	0.227	0.174	2.02059283597733e-09	22	RUNDC3A
C2orf732	5.95193344465722e-14	0.460861511899667	0.11	0.068	2.10942473212096e-09	22	C2orf73
VSTM2A-OT18	6.34373859480719e-14	0.608853534935157	0.169	0.118	2.24828439538562e-09	22	VSTM2A-OT1
ZNF38212	6.44982936167363e-14	0.339545916195412	0.35	0.29	2.28588402407075e-09	22	ZNF382
AXIN212	6.83479411890278e-14	0.646979490704332	0.176	0.126	2.42231938368033e-09	22	AXIN2
SLC22A1411	6.89940188657044e-14	1.09947732002588	0.136	0.092	2.44521702261943e-09	22	SLC22A14
EPCAM3	7.09943998932035e-14	0.464313482663876	0.091	0.053	2.51611252661502e-09	22	EPCAM
AC145146.12	7.18395541217094e-14	1.55426253101191	0.01	0.002	2.5460656376275e-09	22	AC145146.1
AC119868.210	7.26601755721479e-14	0.742665417816627	0.201	0.149	2.57514928245249e-09	22	AC119868.2
TMEM21310	7.97679022289304e-14	1.65254589377801	0.039	0.017	2.82705422289552e-09	22	TMEM213
MCOLN24	8.45377517289827e-14	0.913185198426989	0.031	0.012	2.99610245902688e-09	22	MCOLN2
C15orf618	8.69112422443551e-14	0.783094583605445	0.174	0.125	3.08022133638219e-09	22	C15orf61
LINC006226	8.78494030297955e-14	1.80549957199056	0.045	0.021	3.11347069277898e-09	22	LINC00622
SLC29A46	9.09273550367489e-14	0.977805548797203	0.1	0.061	3.22255638985742e-09	22	SLC29A4
DCUN1D55	9.28724281805863e-14	0.221355337954066	0.362	0.298	3.29149172714816e-09	22	DCUN1D5
AC015961.211	9.94441912780877e-14	0.862070826435026	0.155	0.108	3.52440158308671e-09	22	AC015961.2
ERICH3-AS19	1.0256817989562e-13	0.907248189432988	0.138	0.093	3.63511886368069e-09	22	ERICH3-AS1
AL161804.15	1.05374781574823e-13	0.888382898719412	0.057	0.029	3.73458763379329e-09	22	AL161804.1
AL096706.18	1.05978858791165e-13	1.41686473207446	0.062	0.032	3.7559967344177e-09	22	AL096706.1
MEI44	1.09891691832081e-13	0.663147140763927	0.098	0.059	3.89467145022079e-09	22	MEI4
RPL266	1.16028563080844e-13	0.326291383108809	0.338	0.271	4.11216830414818e-09	22	RPL26
AL512603.29	1.29669972514653e-13	0.88378187014415	0.094	0.057	4.5956334958918e-09	22	AL512603.2
PARVB8	1.31711871844761e-13	0.508561418860685	0.235	0.182	4.66800045005016e-09	22	PARVB
APOL210	1.33422106779264e-13	0.812267888522732	0.123	0.08	4.72861288636391e-09	22	APOL2
AP000787.17	1.40052780585225e-13	0.373443497598363	0.3	0.241	4.96361059672095e-09	22	AP000787.1
AC006041.211	1.46718605971034e-13	0.992149090664249	0.121	0.079	5.1998541142194e-09	22	AC006041.2
CEP2509	1.49027393018436e-13	0.436196274984946	0.258	0.203	5.28167983596638e-09	22	CEP250
IL31RA4	1.72941324678341e-13	1.93624354686276	0.023	0.008	6.12921348792510e-09	22	IL31RA
NAMA7	1.85254208958115e-13	1.44147981121939	0.058	0.03	6.56559441968457e-09	22	NAMA
GPR89A7	1.86945328758592e-13	0.388761855578316	0.267	0.211	6.62552939653327e-09	22	GPR89A
PRMT97	1.98728092247898e-13	0.325035262408737	0.299	0.242	7.04312231735774e-09	22	PRMT9
AC016730.1	1.98797273186106e-13	2.40489466792611	0.01	0.002	7.04557415898877e-09	22	AC016730.1
SPRYD38	2.06216732416423e-13	0.602838542682823	0.151	0.104	7.30852721357045e-09	22	SPRYD3
AC018866.14	2.08694668345469e-13	2.4305559928186	0.016	0.004	7.39634774083177e-09	22	AC018866.1
AMACR5	2.24878038912689e-13	0.525003791294874	0.124	0.081	7.9699025771046e-09	22	AMACR
P4HA212	2.42538718625609e-13	0.734019631277186	0.151	0.105	8.59581472681021e-09	22	P4HA2
AC005414.18	2.45798353016431e-13	1.30142084114603	0.068	0.037	8.71133942925533e-09	22	AC005414.1
ZNF3375	2.65977091869307e-13	0.236120813738288	0.396	0.334	9.4264941129401e-09	22	ZNF337
ZNF2515	2.78624381964835e-13	0.202356806202102	0.437	0.372	9.87472672121573e-09	22	ZNF251
JPT19	2.85202979845731e-13	0.772910885901952	0.162	0.116	1.01078788087125e-08	22	JPT1
MEMO13	2.99082330595609e-13	0.554632770448364	0.17	0.121	1.0599776878639e-08	22	MEMO1
AC005674.21	3.10390781970102e-13	0.646290735559768	0.028	0.01	1.10005597038024e-08	22	AC005674.2
AL161443.18	3.3727969646124e-13	0.867422083120363	0.078	0.045	1.19535297222828e-08	22	AL161443.1
GLO12	3.43194986606405e-13	0.366455672227776	0.256	0.201	1.21631735203176e-08	22	GLO1
RTL111	3.5570025844926e-13	1.03530872817047	0.118	0.077	1.26063728597002e-08	22	RTL1
ABCC110	3.61951227752908e-13	0.286767029534307	0.331	0.27	1.28279134627908e-08	22	ABCC1
TYW32	3.69439475703112e-13	0.398882950497715	0.25	0.195	1.3093304458394e-08	22	TYW3
AC005580.12	3.76410470841463e-13	1.52857725187268	0.036	0.016	1.33403634970923e-08	22	AC005580.1
IMPA15	3.83852766902152e-13	0.389969174767511	0.237	0.182	1.36041259117792e-08	22	IMPA1
RAB27A6	3.91923211464286e-13	0.368573360931171	0.274	0.216	1.38901505375058e-08	22	RAB27A
AKR1C35	3.94587779456809e-13	1.00055695978406	0.078	0.045	1.39845854917288e-08	22	AKR1C3
ANXA612	3.96763483313966e-13	0.386052458964578	0.338	0.282	1.40616946121303e-08	22	ANXA6
CISD16	4.12117244751963e-13	0.265345179141665	0.336	0.276	1.46058472712543e-08	22	CISD1
RGMB-AS14	4.35579519105247e-13	1.87600460142429	0.019	0.006	1.54373737366091e-08	22	RGMB-AS1
B3GNTL17	4.63412888148909e-13	0.559353423774697	0.232	0.18	1.64238161688855e-08	22	B3GNTL1
EBAG93	5.49956786246208e-13	0.39179958661069	0.204	0.152	1.94910184613519e-08	22	EBAG9
AC106779.17	5.57788867283737e-13	0.986327209025234	0.115	0.075	1.97685952454029e-08	22	AC106779.1
TMCC1-AS110	5.67805681870425e-13	0.989387906209071	0.105	0.067	2.01236011711697e-08	22	TMCC1-AS1
HPGD5	5.72354229586101e-13	1.05700628007643	0.033	0.014	2.0284806250761e-08	22	HPGD
PSTK1	5.98469107732011e-13	0.267513232165617	0.278	0.219	2.12103436471302e-08	22	PSTK
LINC027682	6.0012393791453e-13	2.23118161476738	0.013	0.003	2.12689924836288e-08	22	LINC02768
GOT1L13	6.147919747375e-13	2.92047438425283	0.012	0.003	2.17888423766717e-08	22	GOT1L1
BEX211	6.35163104349933e-13	0.328664947124959	0.295	0.239	2.2510815581266e-08	22	BEX2
AC006058.18	6.63936272700911e-13	0.562965539106973	0.273	0.222	2.3530565440793e-08	22	AC006058.1
AC090774.27	6.73269417970837e-13	1.7626056494575	0.042	0.019	2.38613414423044e-08	22	AC090774.2
AC006369.13	6.99398537995207e-13	1.4982475825878	0.018	0.006	2.47873835850881e-08	22	AC006369.1
TIPRL9	7.13210573985498e-13	0.265430562224666	0.331	0.274	2.527689595262e-08	22	TIPRL
AL442636.12	8.04372327407795e-13	0.623198225304216	0.042	0.02	2.85077596556597e-08	22	AL442636.1
AC092651.39	8.45606227950381e-13	1.69655652189533	0.035	0.015	2.99691303247895e-08	22	AC092651.3
RFC56	8.63002252020173e-13	0.767880156833926	0.116	0.076	3.05856628138469e-08	22	RFC5
LINC022673	9.42578347628343e-13	1.40637113170687	0.031	0.013	3.34059192182961e-08	22	LINC02267
PSMB24	9.69820755632408e-13	0.266661543370992	0.28	0.224	3.43714174003682e-08	22	PSMB2
CCDC603	9.80048963209241e-13	0.235570291418632	0.091	0.055	3.47339153050987e-08	22	CCDC60
AL390964.13	1.00059491927818e-12	1.60176920731152	0.02	0.007	3.54620845341381e-08	22	AL390964.1
OBI13	1.01460442515638e-12	0.296668487459714	0.246	0.191	3.59585954319673e-08	22	OBI1
LINC005046	1.02382462521144e-12	0.575225631831563	0.159	0.112	3.62853685421186e-08	22	LINC00504
NUMBL8	1.10888186977724e-12	0.619412408192569	0.205	0.157	3.9299882346775e-08	22	NUMBL
POLR1D8	1.12058930507481e-12	0.323142832126075	0.278	0.222	3.97148055611563e-08	22	POLR1D
GPR1914	1.17521377975118e-12	0.538220534798751	0.214	0.164	4.16507515681615e-08	22	GPR19
PLA2G12A8	1.1870976287582e-12	0.270006370194951	0.352	0.296	4.20719270608192e-08	22	PLA2G12A
AC098872.13	1.21485834693827e-12	2.85774988453802	0.011	0.003	4.30557946738391e-08	22	AC098872.1
MED218	1.24275857075548e-12	0.360345474473179	0.276	0.221	4.40446065061448e-08	22	MED21
AC108452.112	1.348178348113e-12	1.38130875299436	0.088	0.054	4.77807888354729e-08	22	AC108452.1
SPDYA5	1.48071599170192e-12	0.600904367306538	0.169	0.122	5.24780554619079e-08	22	SPDYA
PLGLB27	1.49020085708621e-12	0.9592677475934	0.099	0.063	5.28142085759923e-08	22	PLGLB2
ZBTB2110	1.57216868851016e-12	0.440713373243044	0.204	0.153	5.57192304894887e-08	22	ZBTB21
AC121764.18	1.61553596106285e-12	2.2401805172318	0.026	0.01	5.72562099960283e-08	22	AC121764.1
AC091978.13	1.66586380740157e-12	0.423771138434601	0.137	0.093	5.90398791981191e-08	22	AC091978.1
MREG4	1.72099509863156e-12	0.393206306820807	0.187	0.137	6.09937872906011e-08	22	MREG
CLEC2D5	1.84477121798519e-12	0.2432846536651	0.166	0.117	6.53805367366129e-08	22	CLEC2D
CCDC1819	1.89305159837537e-12	0.295061866669712	0.268	0.211	6.70916416980214e-08	22	CCDC18
FP325335.110	1.93493626676736e-12	1.15207607777344	0.071	0.04	6.85760762305019e-08	22	FP325335.1
AP001972.37	2.07700626664882e-12	0.451674694141092	0.305	0.248	7.36111790963009e-08	22	AP001972.3
AC105393.14	2.09432460158537e-12	2.53342093753814	0.015	0.004	7.42249582047871e-08	22	AC105393.1
ATP2B312	2.09888862083132e-12	0.673268125503248	0.235	0.187	7.43867116108827e-08	22	ATP2B3
GSR10	2.12427768576026e-12	0.290904732634917	0.307	0.253	7.52865254610296e-08	22	GSR
AC110491.19	2.17502444643363e-12	0.966913234813509	0.081	0.048	7.70850414060542e-08	22	AC110491.1
XDH5	2.21696552071077e-12	1.65516426750729	0.02	0.007	7.85714750195104e-08	22	XDH
SNX3211	2.22862251972484e-12	0.404957369612826	0.372	0.316	7.89846107215681e-08	22	SNX32
SDR16C58	2.28335114329276e-12	1.55546529587678	0.056	0.029	8.09242478694387e-08	22	SDR16C5
C1orf2169	2.32348430504057e-12	0.770119180567062	0.124	0.083	8.2346607254943e-08	22	C1orf216
KLHL348	2.3277692733694e-12	1.48698932972102	0.061	0.033	8.24984708174848e-08	22	KLHL34
TDRD56	2.71415842148433e-12	0.823858757993883	0.166	0.12	9.61924886158263e-08	22	TDRD5
CC2D1A9	2.73173077145927e-12	0.30987651849636	0.279	0.224	9.68152702712879e-08	22	CC2D1A
AC104248.17	2.82387108321785e-12	1.14733215738084	0.05	0.025	1.00080815060324e-07	22	AC104248.1
STARD3NL4	2.90835193515498e-12	0.338920526582146	0.3	0.245	1.03074900933828e-07	22	STARD3NL
GPR16212	3.1563108580327e-12	0.774678107827001	0.128	0.087	1.11862813119537e-07	22	GPR162
PGAP34	3.43752831876947e-12	0.674658004120551	0.123	0.083	1.21829441145509e-07	22	PGAP3
SLC25A438	3.49609759790238e-12	0.310662236816792	0.163	0.115	1.23905194967258e-07	22	SLC25A43
AC058791.15	3.64422536492886e-12	0.501852207169226	0.227	0.177	1.29154991158444e-07	22	AC058791.1
ERICH56	3.9548439776916e-12	1.39378857703033	0.05	0.025	1.40163625413368e-07	22	ERICH5
NKRF10	3.96064033688413e-12	0.564269736267145	0.199	0.151	1.40369054179511e-07	22	NKRF
C8orf877	4.05825618866958e-12	1.79020842265713	0.034	0.015	1.43828657582638e-07	22	C8orf87
AC092969.14	4.3646099336954e-12	0.350683899086666	0.342	0.274	1.54686140660099e-07	22	AC092969.1
AL162493.14	4.36562362569094e-12	0.951187839369152	0.123	0.082	1.54722066918112e-07	22	AL162493.1
ELFN29	4.6225617215244e-12	0.799415649437507	0.126	0.086	1.63828209972546e-07	22	ELFN2
C9orf1351	4.65694525659841e-12	0.471641373265608	0.036	0.016	1.65046796839104e-07	22	C9orf135
ZDHHC238	4.76746794652843e-12	0.554162287429353	0.236	0.185	1.68963831492914e-07	22	ZDHHC23
LINC024842	4.7923812187625e-12	1.54939401612019	0.013	0.004	1.69846782774162e-07	22	LINC02484
AC017002.54	4.8958615585564e-12	0.931710344664066	0.05	0.025	1.73514229496797e-07	22	AC017002.5
PIGZ11	4.9399581732493e-12	0.650287645369705	0.223	0.176	1.75077057618128e-07	22	PIGZ
AL136964.18	5.60107693519249e-12	1.8790315475466	0.029	0.012	1.98507767660157e-07	22	AL136964.1
PLK56	5.60580859882967e-12	0.833009171098449	0.063	0.034	1.98675462551122e-07	22	PLK5
KIF21B12	6.11028193773468e-12	0.453059566933521	0.227	0.177	2.16554502155255e-07	22	KIF21B
ABHD139	6.22345141792156e-12	0.3865418506783	0.231	0.18	2.20565341702558e-07	22	ABHD13
ABHD17C11	7.07067213922418e-12	0.56492307813825	0.239	0.192	2.50591691286244e-07	22	ABHD17C
ARL14EP7	7.33718449031961e-12	0.377307165382663	0.282	0.23	2.60037155521417e-07	22	ARL14EP
LINC006983	7.41035954064418e-12	1.17620926451537	0.047	0.023	2.6263055247997e-07	22	LINC00698
SPTB10	7.62698652728684e-12	0.327563513091461	0.348	0.288	2.70308029513573e-07	22	SPTB
APOO9	7.71045153007246e-12	0.334395667339295	0.252	0.2	2.73266112677298e-07	22	APOO
RBP48	8.13420308466187e-12	1.11312867143461	0.068	0.039	2.88284291523501e-07	22	RBP4
AC107021.16	8.63806908077521e-12	0.347285984776335	0.072	0.041	3.06141806291754e-07	22	AC107021.1
LINC023156	8.65260340214478e-12	0.481397906444894	0.069	0.039	3.06656917175413e-07	22	LINC02315
AL031428.19	8.77027802035897e-12	0.379937403412907	0.25	0.198	3.10827423319542e-07	22	AL031428.1
FLOT210	8.86151238981867e-12	0.422443406430006	0.191	0.143	3.14060860607564e-07	22	FLOT2
RLIM5	9.06392517176639e-12	0.252440859950444	0.296	0.243	3.21234572012572e-07	22	RLIM
AC104041.19	9.27768557064645e-12	0.501065687098005	0.1	0.063	3.28810454309281e-07	22	AC104041.1
NOX33	9.31135086509351e-12	1.62699190090051	0.011	0.003	3.30003586009779e-07	22	NOX3
HACD15	9.57049096084324e-12	0.327781010080526	0.153	0.107	3.39187770143245e-07	22	HACD1
AC100844.14	9.67209886665877e-12	2.55254293475503	0.015	0.005	3.42788855933253e-07	22	AC100844.1
LINC014988	1.05844959757793e-11	1.58720197929906	0.031	0.013	3.75125121877594e-07	22	LINC01498
AC010157.18	1.0744475982888e-11	1.26391583713909	0.069	0.04	3.80794973309534e-07	22	AC010157.1
TRNT13	1.07691865974174e-11	0.286091401190196	0.242	0.19	3.8167074219907e-07	22	TRNT1
AC103726.27	1.10808329212834e-11	0.961911760467779	0.039	0.018	3.92715799563206e-07	22	AC103726.2
ENO28	1.12036631727943e-11	0.203289804471312	0.353	0.296	3.97069026507004e-07	22	ENO2
TDRP6	1.12999950795397e-11	0.219762683939646	0.376	0.316	4.00483125613966e-07	22	TDRP
LINC017945	1.13890153216456e-11	2.40076572994209	0.019	0.006	4.03638092014443e-07	22	LINC01794
DLEU711	1.16115758911948e-11	0.200175132241324	0.347	0.286	4.11525861159834e-07	22	DLEU7
GGCT7	1.18348335422585e-11	0.675444758296162	0.153	0.11	4.19438335571185e-07	22	GGCT
CDH313	1.18794287750966e-11	0.657979962474615	0.148	0.105	4.21018835218199e-07	22	CDH3
TMPO5	1.24871291257446e-11	0.200190521081878	0.223	0.171	4.42556343345513e-07	22	TMPO
MAMDC2-AS111	1.32217249214629e-11	0.354386570255604	0.191	0.141	4.68591152941566e-07	22	MAMDC2-AS1
CLCF111	1.33332917412381e-11	1.21336614057811	0.044	0.022	4.72545192601219e-07	22	CLCF1
LINC019903	1.40283349977274e-11	1.26003054310011	0.065	0.037	4.97178220654456e-07	22	LINC01990
BAG410	1.54292248905564e-11	0.265035162819598	0.323	0.27	5.46827159346209e-07	22	BAG4
PIP4K2C4	1.58638290500164e-11	0.70505022459371	0.166	0.123	5.6222996536163e-07	22	PIP4K2C
RBBP54	1.59022809333423e-11	0.274045617272794	0.256	0.204	5.63592738558584e-07	22	RBBP5
AL451070.16	1.63361522944612e-11	0.671523037837632	0.12	0.081	5.78969573468001e-07	22	AL451070.1
POLB4	1.69244810700252e-11	0.279031496240886	0.239	0.187	5.99820533602764e-07	22	POLB
FAM169B3	1.72654836058184e-11	0.785157155630713	0.118	0.079	6.11906004473811e-07	22	FAM169B
LIPC6	1.73493881304609e-11	0.636167023455487	0.052	0.027	6.14879664731666e-07	22	LIPC
GPR394	1.75801363164743e-11	0.313668474627105	0.156	0.11	6.23057611192166e-07	22	GPR39
AC022601.13	1.76217517258736e-11	0.478338770241699	0.107	0.069	6.24532502916688e-07	22	AC022601.1
KTN1-AS14	1.92244527792457e-11	0.476673450880705	0.231	0.182	6.81333830949246e-07	22	KTN1-AS1
AC015540.19	1.9573778079389e-11	1.24121520241061	0.036	0.016	6.93714268911624e-07	22	AC015540.1
ADAT210	1.96035119737966e-11	0.577264482213734	0.179	0.134	6.94768067863325e-07	22	ADAT2
AC073062.13	2.00662757214088e-11	1.99235535000422	0.02	0.007	7.11168877842451e-07	22	AC073062.1
KRTAP5-AS112	2.01939943837461e-11	0.731325632497662	0.228	0.185	7.15695354954346e-07	22	KRTAP5-AS1
OSTN6	2.03165545633488e-11	0.960639060754098	0.036	0.016	7.20039010279643e-07	22	OSTN
RIPPLY211	2.07828103265651e-11	0.875399499045145	0.104	0.068	7.36563580783794e-07	22	RIPPLY2
RNF139-AS19	2.14703850391917e-11	0.841319170922759	0.136	0.095	7.60931916173994e-07	22	RNF139-AS1
AL133475.19	2.16956113227422e-11	2.05145284652264	0.028	0.012	7.68914160889308e-07	22	AL133475.1
AC008127.15	2.41645067224647e-11	0.476545880414284	0.108	0.07	8.56414282750872e-07	22	AC008127.1
NACA6	2.42408168702143e-11	0.260999969815307	0.336	0.278	8.59118790697265e-07	22	NACA
CAMK2N25	2.45926273920229e-11	0.816947337008936	0.085	0.052	8.71587307400684e-07	22	CAMK2N2
TMEM63C11	2.50564751914109e-11	0.351744437724038	0.339	0.285	8.88026537258793e-07	22	TMEM63C
AC097375.34	2.57667105759337e-11	2.51576689578215	0.013	0.004	9.13197989521666e-07	22	AC097375.3
SNAI36	2.60410128529907e-11	0.86904769496166	0.133	0.094	9.22919536522845e-07	22	SNAI3
SLC25A429	2.71156233737528e-11	0.448045273682925	0.228	0.18	9.61004807989173e-07	22	SLC25A42
AL133353.17	2.71461012762604e-11	1.21640025671989	0.055	0.03	9.62084975331945e-07	22	AL133353.1
HADH6	2.73401344953521e-11	0.31889800848094	0.265	0.215	9.68961706649774e-07	22	HADH
SMC5-AS18	2.73723009595202e-11	0.352114017634576	0.175	0.128	9.70101718306356e-07	22	SMC5-AS1
ZNF4455	2.87548785553529e-11	0.263501701234601	0.355	0.303	1.01910165088026e-06	22	ZNF445
AC239727.13	2.93917144076076e-11	1.75367508413098	0.013	0.004	1.04167175032002e-06	22	AC239727.1
SLC26A4-AS16	3.06882569323462e-11	0.951575996891328	0.097	0.062	1.08762251393928e-06	22	SLC26A4-AS1
C9orf12911	3.19448903270083e-11	0.897813886089349	0.156	0.115	1.1321588580795e-06	22	C9orf129
APCDD1L6	3.26090578762146e-11	1.06974236046003	0.036	0.016	1.15569762019092e-06	22	APCDD1L
P2RX45	3.28567325384936e-11	0.276081477434065	0.139	0.096	1.16447545789675e-06	22	P2RX4
FASTKD29	3.34461342140328e-11	0.214776077717839	0.397	0.341	1.18536444267954e-06	22	FASTKD2
AL450384.24	3.38890804478624e-11	0.246956358010315	0.325	0.27	1.20106290015269e-06	22	AL450384.2
POR8	3.46288461304722e-11	0.392811981529049	0.234	0.185	1.22728093571006e-06	22	POR
PRKAG2-AS18	3.56763013446824e-11	1.16098572949113	0.077	0.047	1.26440379595689e-06	22	PRKAG2-AS1
S100Z4	3.70629245608282e-11	0.41920513098519	0.075	0.044	1.31354710936031e-06	22	S100Z
TTC268	3.80569132158451e-11	0.403700030041256	0.259	0.21	1.34877506128277e-06	22	TTC26
RSPH10B5	4.04186557346377e-11	1.09721243203087	0.034	0.015	1.4324775778913e-06	22	RSPH10B
SMIM178	4.27109195479756e-11	0.582107445663413	0.236	0.189	1.5137176996998e-06	22	SMIM17
AC021733.411	4.50336339961613e-11	1.04098389386084	0.118	0.081	1.59603702245795e-06	22	AC021733.4
ZNF82111	4.55043371782947e-11	0.327656931779833	0.299	0.248	1.61271921393594e-06	22	ZNF821
AC009061.23	4.6600144518515e-11	0.285396102541948	0.277	0.224	1.65155572188069e-06	22	AC009061.2
CCN38	4.77518066681984e-11	1.06276672838177	0.055	0.03	1.69237178012762e-06	22	CCN3
PRELID3A7	5.66516959280545e-11	0.355667010060327	0.207	0.159	2.00779275538618e-06	22	PRELID3A
ZNF8912	5.93393840403854e-11	0.24662391682637	0.305	0.253	2.1030471097753e-06	22	ZNF891
AL445193.28	6.23137028688867e-11	1.09054726725751	0.061	0.034	2.20845994337621e-06	22	AL445193.2
C67	6.65396550220351e-11	1.47441943136909	0.022	0.008	2.35823191363595e-06	22	C6
AC092691.39	6.6822299545355e-11	0.218264961463604	0.263	0.207	2.36824911818693e-06	22	AC092691.3
AL049651.22	7.13315009621115e-11	1.9272960775848	0.012	0.003	2.52805972559819e-06	22	AL049651.2
RPL7L16	7.61730424620943e-11	0.25622379553662	0.258	0.208	2.69964879789908e-06	22	RPL7L1
APOBEC48	8.15591817619858e-11	1.1844575083104	0.072	0.043	2.89053896082654e-06	22	APOBEC4
PAX22	8.49232784502187e-11	1.21023299770693	0.019	0.007	3.0097659115542e-06	22	PAX2
MRPL133	8.60518167579381e-11	0.343206126402002	0.219	0.172	3.04976243771808e-06	22	MRPL13
AC090771.2	8.97571505387601e-11	1.30395998278574	0.011	0.003	3.1810831722442e-06	22	AC090771.2
TSPAN322	9.29706661138558e-11	1.60785245100323	0.015	0.005	3.29497337774116e-06	22	TSPAN32
DIAPH2-AS15	9.36237766286462e-11	0.228048940509724	0.245	0.188	3.31812026749585e-06	22	DIAPH2-AS1
STEAP2-AS18	9.67600193376766e-11	0.466784467966016	0.21	0.162	3.4292718453466e-06	22	STEAP2-AS1
C1orf941	1.00304181978971e-10	0.886572139439114	0.025	0.01	3.55488051351672e-06	22	C1orf94
SORD2	1.01594886981251e-10	0.330633083219757	0.135	0.094	3.60062438950253e-06	22	SORD
COL27A15	1.01687917876261e-10	0.234776669777336	0.104	0.067	3.60392149745256e-06	22	COL27A1
AC022679.210	1.03580976191623e-10	0.837239049712085	0.088	0.055	3.67101337720733e-06	22	AC022679.2
AC012560.18	1.09191089108149e-10	2.13809282006313	0.025	0.011	3.86984138908191e-06	22	AC012560.1
TBC1D2410	1.13752555321555e-10	0.461084875308387	0.244	0.198	4.03150431315125e-06	22	TBC1D24
AC009135.18	1.1574309826096e-10	1.70219383087627	0.035	0.016	4.10205114546669e-06	22	AC009135.1
TOPBP14	1.19650987413776e-10	0.231550047354429	0.294	0.244	4.24055064493165e-06	22	TOPBP1
SPIN312	1.27995577183492e-10	0.239536483840701	0.353	0.302	4.53629125096015e-06	22	SPIN3
AC027251.19	1.28629622228043e-10	0.755215956630819	0.168	0.126	4.55876244138406e-06	22	AC027251.1
RPP385	1.36070747114223e-10	0.239848443097111	0.251	0.2	4.82248334847519e-06	22	RPP38
LOXL1-AS16	1.37234460370665e-10	1.35178438836094	0.052	0.029	4.86372650999675e-06	22	LOXL1-AS1
TINCR7	1.43828022073311e-10	0.917358050128532	0.058	0.032	5.09740893030022e-06	22	TINCR
RTN4IP12	1.48756599109403e-10	0.253847707510777	0.26	0.21	5.27208262903635e-06	22	RTN4IP1
STYK16	1.50263688464936e-10	0.520799229969634	0.236	0.187	5.32549538288578e-06	22	STYK1
CELF312	1.56733648525792e-10	0.751322851303083	0.191	0.15	5.5547972374026e-06	22	CELF3
PCDH115	1.57752363928925e-10	0.760247479354207	0.198	0.156	5.59090153000504e-06	22	PCDH1
PSTPIP23	1.72723756282552e-10	0.548501076836706	0.044	0.022	6.12150264640991e-06	22	PSTPIP2
ALDH1L210	1.72819332047203e-10	0.365927025796843	0.206	0.159	6.12488994708493e-06	22	ALDH1L2
AL160396.14	1.74689569887336e-10	1.39243719832532	0.023	0.009	6.19117304637706e-06	22	AL160396.1
KBTBD127	1.76300427189693e-10	0.22614698679447	0.247	0.195	6.24826344002992e-06	22	KBTBD12
GPR277	1.79492698640617e-10	0.968471896551248	0.093	0.061	6.36140073252212e-06	22	GPR27
PDYN-AS18	1.83065035081589e-10	1.31198115004058	0.026	0.011	6.4880079083266e-06	22	PDYN-AS1
TDP16	1.84852915843627e-10	0.292226133097497	0.257	0.208	6.55137219041397e-06	22	TDP1
AP006545.16	1.87691077633317e-10	2.15636253117552	0.019	0.007	6.65195948240239e-06	22	AP006545.1
RAMP2-AS15	1.89623526634535e-10	0.612302770159619	0.026	0.011	6.72044740745456e-06	22	RAMP2-AS1
CHCHD75	1.94370059078884e-10	0.592353715947294	0.102	0.068	6.88866926381472e-06	22	CHCHD7
DNAH10OS6	1.9593756829365e-10	1.1092959293537	0.06	0.034	6.94422335789524e-06	22	DNAH10OS
AC015871.19	1.98911609884831e-10	0.363999289659802	0.191	0.145	7.0496263659283e-06	22	AC015871.1
ZNF7267	2.14302963675266e-10	0.621604919563781	0.064	0.037	7.59511133561509e-06	22	ZNF726
AP001783.17	2.16855816612229e-10	0.376657558361814	0.161	0.118	7.68558699655401e-06	22	AP001783.1
SULT1A28	2.2480342770219e-10	1.16400923625625	0.053	0.03	7.96725828119331e-06	22	SULT1A2
AC062022.212	2.34757358173082e-10	0.895582733774173	0.146	0.107	8.3200355310122e-06	22	AC062022.2
RPP148	2.38372343692697e-10	0.588545387064446	0.15	0.11	8.44815423281288e-06	22	RPP14
SV2A8	2.49455068905144e-10	0.218186723623687	0.348	0.295	8.84093709706722e-06	22	SV2A
VGLL34	2.60292620117004e-10	0.866510252760152	0.044	0.023	9.22503074956673e-06	22	VGLL3
AC083949.13	2.73977972153258e-10	1.30615019673069	0.016	0.005	9.71005331108362e-06	22	AC083949.1
LINC020436	2.82085351076471e-10	1.1625825299191	0.061	0.035	9.99738692750121e-06	22	LINC02043
AL133410.112	2.92795890594156e-10	0.584506880550696	0.191	0.148	1.03769791585475e-05	22	AL133410.1
HLA-DPB11	2.96554670946714e-10	0.372473893788589	0.058	0.033	1.05101940930225e-05	22	HLA-DPB1
PNMA8B8	3.02960243964925e-10	0.742903872788627	0.122	0.085	1.07372140063609e-05	22	PNMA8B
AC004593.35	3.21505776071069e-10	1.62431041551979	0.017	0.006	1.13944862097348e-05	22	AC004593.3
TMEM151B10	3.31867178060796e-10	0.683723131422424	0.18	0.139	1.17617046576527e-05	22	TMEM151B
HMCES6	3.42349559721946e-10	0.445079845689895	0.191	0.147	1.21332107461055e-05	22	HMCES
AC011476.313	3.82336956024761e-10	0.875085397414331	0.151	0.112	1.35504040584736e-05	22	AC011476.3
FAM181A-AS13	3.94756242750216e-10	1.08219650394891	0.02	0.007	1.39905559993104e-05	22	FAM181A-AS1
AC138360.13	4.20645860881158e-10	0.444606496157276	0.045	0.024	1.49081099554891e-05	22	AC138360.1
AC034139.19	4.29634564998506e-10	0.595812744080117	0.118	0.082	1.5226678618112e-05	22	AC034139.1
OIT35	4.33794808028558e-10	1.67465257983996	0.017	0.006	1.53741217913401e-05	22	OIT3
AC078909.14	4.37701448791479e-10	0.875373001108816	0.101	0.068	1.55125770466188e-05	22	AC078909.1
AC097537.112	4.57701144901403e-10	0.574472787557167	0.182	0.14	1.62213862764506e-05	22	AC097537.1
INCENP7	4.71360127866286e-10	0.850982177251125	0.1	0.067	1.6705474291709e-05	22	INCENP
LINC007062	5.03407256550102e-10	0.331658143283823	0.023	0.009	1.78412565793922e-05	22	LINC00706
EAF25	5.0904191680099e-10	0.298291004409513	0.186	0.142	1.80409545733439e-05	22	EAF2
GPR89B9	5.48039458702691e-10	0.220570278697824	0.289	0.241	1.94230664558821e-05	22	GPR89B
MCF26	5.50988645872175e-10	0.467368640213133	0.219	0.173	1.95275885983558e-05	22	MCF2
ABHD37	6.13863905375115e-10	0.312349684288004	0.194	0.148	2.17559506703995e-05	22	ABHD3
KCNC310	6.21151866797301e-10	0.744305470638869	0.153	0.115	2.20142433111631e-05	22	KCNC3
AL353693.17	6.48363473253001e-10	0.724841907770242	0.115	0.079	2.29786498555596e-05	22	AL353693.1
CDHR29	6.59057039141862e-10	1.1870822702522	0.085	0.055	2.33576405242267e-05	22	CDHR2
KLRC14	6.91673110567268e-10	0.851011199683406	0.03	0.013	2.45135867116145e-05	22	KLRC1
LINC004078	7.02524001180198e-10	0.589042240279333	0.235	0.192	2.48981531258274e-05	22	LINC00407
AKR1D1	7.27673757305495e-10	0.894943751334845	0.012	0.004	2.5789485632664e-05	22	AKR1D1
CASC111	7.34636305228736e-10	1.80557334140007	0.011	0.003	2.60362452936116e-05	22	CASC11
AL731567.15	7.58171541579204e-10	1.47230681555082	0.02	0.008	2.68703576051086e-05	22	AL731567.1
AL008718.24	7.92182193693907e-10	1.83542304971231	0.015	0.005	2.80757291267058e-05	22	AL008718.2
STAT410	8.00036264286850e-10	0.53984693884397	0.233	0.188	2.83540852425902e-05	22	STAT4
ZNF8468	8.70912259718023e-10	0.204081238233349	0.266	0.219	3.08660013966664e-05	22	ZNF846
LINC005519	9.03022107362918e-10	0.662546171193519	0.174	0.133	3.20040065070492e-05	22	LINC00551
AL121933.27	9.16411994440316e-10	0.936126169717019	0.038	0.019	3.24785574949592e-05	22	AL121933.2
AL136442.12	9.50868879854034e-10	1.68146002701968	0.012	0.003	3.36997439709068e-05	22	AL136442.1
PPIP5K112	9.80905954686629e-10	0.332896761485989	0.346	0.3	3.47642879400488e-05	22	PPIP5K1
MIR4713HG9	1.0119556781725e-09	0.738006254673697	0.069	0.042	3.58647211901117e-05	22	MIR4713HG
SUMO310	1.01378488110245e-09	0.510806777162825	0.176	0.134	3.59295499711521e-05	22	SUMO3
AC092017.43	1.0661185491936e-09	1.37834225492151	0.024	0.01	3.77843075019703e-05	22	AC092017.4
DUSP267	1.13242168081039e-09	0.820951484955056	0.116	0.081	4.01341567896009e-05	22	DUSP26
POMGNT28	1.15145262926863e-09	0.480032911755396	0.19	0.148	4.08086326339094e-05	22	POMGNT2
TNFSF13B9	1.15447338062171e-09	0.425498013411306	0.214	0.171	4.09156910826141e-05	22	TNFSF13B
AC104316.15	1.2321657493304e-09	0.481592306619152	0.102	0.069	4.36691863220186e-05	22	AC104316.1
GGT25	1.26300116369662e-09	2.12042823597269	0.016	0.006	4.47620242425721e-05	22	GGT2
ITGA44	1.31781198893761e-09	0.390674100479375	0.044	0.023	4.67045746999378e-05	22	ITGA4
AL139807.14	1.34336515586701e-09	0.308259575341435	0.192	0.148	4.76102044890828e-05	22	AL139807.1
DAGLB7	1.39349757900022e-09	0.437202846067245	0.222	0.18	4.9386947697347e-05	22	DAGLB
COX114	1.42315655544254e-09	0.217119284177458	0.321	0.275	5.04380914814389e-05	22	COX11
HCG208	1.4556736955256e-09	1.30910118059038	0.032	0.015	5.15905314431228e-05	22	HCG20
B4GALNT112	1.46707059602026e-09	0.754298765551262	0.174	0.136	5.19944489935542e-05	22	B4GALNT1
SLC26A811	1.50032522592328e-09	0.716876248127919	0.2	0.16	5.3173026331947e-05	22	SLC26A8
CEP412	1.50309459932084e-09	0.239750211604816	0.19	0.145	5.32711756945297e-05	22	CEP41
STRA63	1.50690068621824e-09	1.99687950996356	0.011	0.003	5.34060672202608e-05	22	STRA6
AC008149.22	1.52331155354097e-09	2.0178034505333	0.01	0.003	5.39876847690456e-05	22	AC008149.2
PPP5D19	1.56022533137174e-09	0.50049134629823	0.109	0.074	5.5295945969146e-05	22	PPP5D1
LINC018504	1.66622652204461e-09	1.95485325186945	0.01	0.003	5.90527341677831e-05	22	LINC01850
C1orf1594	1.67337396102603e-09	0.222854147408021	0.325	0.278	5.93060465527234e-05	22	C1orf159
CYP4Z111	1.92645758802659e-09	1.01841806488046	0.12	0.086	6.82755833772505e-05	22	CYP4Z1
CACNA1C-AS27	2.11173069628944e-09	1.44896299021411	0.025	0.011	7.48418476071939e-05	22	CACNA1C-AS2
STAB29	2.17771073944679e-09	1.14276262182522	0.053	0.031	7.71802463167339e-05	22	STAB2
BAHD13	2.20347096336331e-09	0.522641773259676	0.164	0.124	7.80932144125591e-05	22	BAHD1
ZC3HAV1L9	2.25257890811567e-09	1.10783445515903	0.065	0.039	7.98336490825276e-05	22	ZC3HAV1L
HS3ST112	2.34120284861123e-09	0.493752915780675	0.114	0.079	8.29745701576305e-05	22	HS3ST1
AC006452.15	2.41402146241727e-09	0.980676951911183	0.037	0.018	8.55553346495305e-05	22	AC006452.1
AC130324.22	2.42615379047323e-09	0.382582087220196	0.166	0.125	8.59853164881617e-05	22	AC130324.2
AC139491.49	2.54107591177261e-09	1.28104736961059	0.062	0.037	9.00582713891332e-05	22	AC139491.4
LINC005956	2.64619141731071e-09	1.0539510328225	0.036	0.018	9.3783670020909e-05	22	LINC00595
CBWD310	2.72262714035756e-09	0.418155204150774	0.229	0.188	9.64926284814123e-05	22	CBWD3
PNMA6F7	2.73438162097494e-09	1.4097610538979	0.037	0.019	9.69092190289727e-05	22	PNMA6F
KHDC112	2.92157177595206e-09	0.308119366101475	0.285	0.24	0.000103543425311517	22	KHDC1
AC012636.11	2.92824596105934e-09	0.205361665611389	0.06	0.035	0.000103779965105904	22	AC012636.1
ZNF286A3	3.03363231757207e-09	0.23718964772811	0.26	0.214	0.000107514962967072	22	ZNF286A
VGF8	3.14275547116593e-09	0.208238812529056	0.15	0.111	0.000111382396653592	22	VGF
LINCADL3	3.18236297273432e-09	2.23082697874712	0.012	0.004	0.000112786126116677	22	LINCADL
AC234772.28	3.19850388820324e-09	1.77916973379551	0.03	0.014	0.000113358176301811	22	AC234772.2
SSBP410	3.4050418627557e-09	0.394946442948507	0.26	0.218	0.000120678088657925	22	SSBP4
AC063977.63	3.45694165740533e-09	2.1150466818816	0.014	0.005	0.000122517469280102	22	AC063977.6
ZNF8835	3.57228389092117e-09	0.341865850554212	0.248	0.204	0.000126605313378137	22	ZNF883
AP001042.17	3.63288362373136e-09	1.17429457095906	0.067	0.041	0.000128753028508663	22	AP001042.1
GPRC5D-AS15	3.79684205658145e-09	1.06681510715706	0.053	0.03	0.000134563879327303	22	GPRC5D-AS1
AC079160.12	3.81838000652055e-09	0.95495137526707	0.016	0.006	0.000135327205811095	22	AC079160.1
FLNA4	3.85818843838573e-09	0.457014339636641	0.132	0.096	0.000136738056444829	22	FLNA
PTPRD-AS26	3.91072164369801e-09	1.92370682658075	0.045	0.025	0.000138599885774301	22	PTPRD-AS2
SLC38A87	4.05264393255318e-09	1.07848112244437	0.022	0.009	0.000143629753613617	22	SLC38A8
AL391645.14	4.16782436730655e-09	1.0834615364286	0.022	0.009	0.000147711863401712	22	AL391645.1
AC016229.23	4.18630153101102e-09	2.24648279490504	0.012	0.004	0.000148366712560562	22	AC016229.2
VPS37C6	4.38379073821431e-09	0.475354368376768	0.179	0.139	0.000155365927553053	22	VPS37C
B9D16	4.4427552291646e-09	0.281879708790965	0.281	0.237	0.000157455688076823	22	B9D1
AL445985.23	4.61844732945172e-09	2.05088397938184	0.014	0.005	0.000163682391803098	22	AL445985.2
LOXL16	4.93707216398854e-09	0.904311079888048	0.046	0.026	0.000174974774563918	22	LOXL1
AC022196.110	4.96824785869218e-09	1.19024052556055	0.059	0.035	0.00017607967235991	22	AC022196.1
HACD48	5.08911362212433e-09	0.81505331922581	0.122	0.089	0.000180363275881708	22	HACD4
MECR5	5.21972380880093e-09	0.463747017125186	0.224	0.184	0.000184992231507714	22	MECR
ST3GAL28	5.22986592805315e-09	0.367119034130465	0.292	0.25	0.000185351678356132	22	ST3GAL2
INKA27	5.37592590243996e-09	0.308786803356322	0.256	0.212	0.000190528189908375	22	INKA2
AC007218.27	5.40891825183367e-09	1.10578196358879	0.069	0.043	0.000191697471763237	22	AC007218.2
RNF2079	5.65041984679495e-09	0.861278522021516	0.131	0.097	0.00020025652979026	22	RNF207
AC005089.18	5.76058986657132e-09	1.94112633587199	0.031	0.015	0.000204161065461154	22	AC005089.1
AL357568.27	5.85749249055849e-09	1.13877884736237	0.045	0.025	0.000207595391357884	22	AL357568.2
POLR1A3	5.87866571443849e-09	0.21412551820412	0.303	0.259	0.000208345791585415	22	POLR1A
LGALSL-DT9	5.89445351989088e-09	0.470425341038766	0.28	0.238	0.000208905327198453	22	LGALSL-DT
AC008083.25	6.09525170917809e-09	1.43202211874871	0.018	0.007	0.000216021815824981	22	AC008083.2
RAB39B6	6.20250707621168e-09	0.570880613215926	0.111	0.078	0.000219823053288018	22	RAB39B
AL358944.14	6.26062932982629e-09	0.566342785452097	0.133	0.096	0.000221882964078373	22	AL358944.1
LINC016166	6.65971027679377e-09	1.05917418574851	0.071	0.045	0.000236026791919848	22	LINC01616
IL27RA8	6.76615699181772e-09	1.00444671293584	0.036	0.018	0.000239799369947012	22	IL27RA
MSANTD15	7.05155321203092e-09	0.884200624403493	0.118	0.085	0.000249914097387588	22	MSANTD1
PVR10	7.15147849717728e-09	0.665323906197664	0.164	0.127	0.00025345554941846	22	PVR
AC090138.16	7.21772473621201e-09	0.518112792407769	0.136	0.099	0.00025580338237609	22	AC090138.1
RRP158	7.30663333619148e-09	0.302878746717928	0.238	0.196	0.000258954392067962	22	RRP15
AC005332.65	7.49313126808334e-09	0.301766062247579	0.118	0.083	0.000265564065272142	22	AC005332.6
NEPRO2	7.56780471879871e-09	0.249350151520438	0.269	0.226	0.000268210567038945	22	NEPRO
EPHA5-AS19	7.5767071992957e-09	0.543964645995479	0.166	0.127	0.000268526079850239	22	EPHA5-AS1
LRRC37A25	8.12700238116443e-09	0.210064597113911	0.353	0.306	0.000288029091390848	22	LRRC37A2
EPHX46	8.35926884192551e-09	0.409065506151154	0.271	0.226	0.000296260847026682	22	EPHX4
RTL97	8.36840297771644e-09	0.754966450926996	0.156	0.12	0.000296584569933248	22	RTL9
GINS18	8.39839130243892e-09	0.826666019643075	0.085	0.057	0.000297647386149738	22	GINS1
AC015849.17	8.45488545182065e-09	1.53474556911912	0.051	0.03	0.000299649595297976	22	AC015849.1
AC004039.110	8.75136197389425e-09	0.274730187105256	0.292	0.246	0.000310157019716786	22	AC004039.1
CLDN110	8.98538617553609e-09	0.752876465062798	0.024	0.011	0.000318451071447174	22	CLDN1
SGF294	9.00420554815334e-09	0.35595999016345	0.145	0.107	0.000319118048832103	22	SGF29
YIPF78	9.22021909784516e-09	0.53746978682774	0.135	0.099	0.00032677378504673	22	YIPF7
LMTK312	9.24765814717252e-09	0.409185725880636	0.311	0.272	0.000327746252393941	22	LMTK3
BFSP19	9.40815595753604e-09	1.21194073982473	0.061	0.037	0.000333434455291035	22	BFSP1
NIPBL-DT4	9.60257594553891e-09	0.267291457987281	0.214	0.172	0.000340324894085845	22	NIPBL-DT
CLDN185	9.68468306517872e-09	0.866346116984841	0.019	0.008	0.000343234852512999	22	CLDN18
WFDC14	9.93435453889484e-09	0.598601881027455	0.06	0.036	0.000352083459212972	22	WFDC1
AC016831.16	1.0216167834326e-08	0.636988116882777	0.177	0.14	0.000362071204216349	22	AC016831.1
LINC0280310	1.06642622369834e-08	0.694080425508516	0.169	0.132	0.00037795211794093	22	LINC02803
AL096854.16	1.07789248869674e-08	0.390607797882859	0.206	0.162	0.000382015876919013	22	AL096854.1
CCDC28A6	1.10584421437811e-08	0.229271982248772	0.282	0.237	0.000391922248017746	22	CCDC28A
HSD11B1L9	1.17140004561439e-08	0.72540864850001	0.106	0.075	0.000415155890166197	22	HSD11B1L
MOV10L19	1.17335619635856e-08	0.966149997303928	0.096	0.067	0.000415849169551439	22	MOV10L1
AL592429.24	1.28215135893556e-08	0.495030102693715	0.048	0.027	0.000454407263120352	22	AL592429.2
GPR15311	1.31587467347288e-08	0.945565301233143	0.053	0.031	0.000466359143025525	22	GPR153
SPINK89	1.34310491695414e-08	0.882168635489182	0.071	0.045	0.000476009813617718	22	SPINK8
LINC006424	1.41944704678127e-08	1.90690678581817	0.019	0.008	0.00050306622784975	22	LINC00642
SERP26	1.45468364284951e-08	0.283174130107862	0.279	0.237	0.000515554429862294	22	SERP2
GLB1L310	1.56489300466796e-08	0.482676591358493	0.25	0.21	0.000554613729784373	22	GLB1L3
AC011483.15	1.58274264669526e-08	0.785632049638985	0.024	0.011	0.000560939821415266	22	AC011483.1
NKPD17	1.63425296737243e-08	1.2450896177424	0.028	0.013	0.000579195594166463	22	NKPD1
AC006062.16	1.70738660691675e-08	1.69129854910075	0.015	0.006	0.000605114887357364	22	AC006062.1
Z94057.17	1.76249447182289e-08	0.886636017457751	0.029	0.014	0.000624645665758752	22	Z94057.1
STIMATE9	1.78559075111083e-08	0.222244617892102	0.261	0.22	0.00063283121810119	22	STIMATE
Z73495.15	1.8126878593609e-08	1.66269753653237	0.026	0.012	0.000642434704236095	22	Z73495.1
ZNF3917	1.87082498159486e-08	0.767822616439772	0.165	0.13	0.000663039081727035	22	ZNF391
MORN410	1.94877453079983e-08	0.509938440728969	0.21	0.172	0.000690665181460768	22	MORN4
CLRN1-AS12	1.96691680300527e-08	1.25196550708472	0.043	0.024	0.000697094984153097	22	CLRN1-AS1
SRC15	2.00880096029823e-08	0.681895981465412	0.17	0.135	0.000711939148339297	22	SRC
MYO16-AS15	2.02115507992936e-08	0.674251312362475	0.063	0.039	0.000716317571877766	22	MYO16-AS1
MZT17	2.06675107014857e-08	0.464758230813857	0.18	0.143	0.000732477246771356	22	MZT1
PLXNA111	2.12662267661927e-08	0.612306741581299	0.16	0.124	0.000753696342820637	22	PLXNA1
LINC006208	2.19910052766644e-08	1.00517532577767	0.073	0.047	0.000779383218010264	22	LINC00620
AC066612.18	2.23882914566982e-08	1.36634773573871	0.038	0.02	0.000793463437516842	22	AC066612.1
AC012076.111	2.24550813994978e-08	1.22827392231021	0.074	0.049	0.000795830539879603	22	AC012076.1
AC021683.27	2.37351232982636e-08	1.47040867379009	0.057	0.035	0.00084119650481376	22	AC021683.2
FLACC18	2.37373951396975e-08	0.379957927914027	0.305	0.264	0.000841277021146019	22	FLACC1
SLC39A1410	2.37742234564997e-08	0.322692379684253	0.216	0.177	0.000842582253521805	22	SLC39A14
AC109630.17	2.48136726621614e-08	1.24079236308755	0.049	0.029	0.00087942137281966	22	AC109630.1
QSOX110	2.53101846296918e-08	0.262174931873407	0.252	0.21	0.000897018253460908	22	QSOX1
RMDN2-AS16	2.60261986687393e-08	0.612499584676869	0.14	0.105	0.000922394507018791	22	RMDN2-AS1
LINC019624	2.63228764065146e-08	1.96397481580891	0.012	0.004	0.000932909062723283	22	LINC01962
SCML44	2.63629793093999e-08	0.90449833647106	0.072	0.047	0.000934330349704441	22	SCML4
SLC9A18	2.84624066432424e-08	0.5418168092921	0.21	0.172	0.00100873615384315	22	SLC9A1
LINC021827	2.85357185408707e-08	1.90877166511708	0.018	0.007	0.001011334400807	22	LINC02182
BCO16	2.85794321488381e-08	0.467960659478398	0.13	0.096	0.00101288365478697	22	BCO1
ATP6V1G28	2.88531950372484e-08	0.552646246066098	0.152	0.117	0.00102258608531512	22	ATP6V1G2
AL450163.110	2.89993151426333e-08	0.836371155332008	0.069	0.044	0.00102776472797007	22	AL450163.1
SMYD211	2.90897703292078e-08	0.244774017251954	0.216	0.172	0.00103097055023745	22	SMYD2
AC129803.16	2.96586841475013e-08	0.437059544128684	0.143	0.107	0.0010511334248716	22	AC129803.1
HLA-F6	3.00046879983304e-08	0.695551340636333	0.095	0.066	0.00106339614734883	22	HLA-F
AC010974.14	3.02837236671187e-08	0.996446521080717	0.016	0.006	0.00107328545048636	22	AC010974.1
CAMLG8	3.0493284900307e-08	0.216864823328188	0.26	0.218	0.00108071251015178	22	CAMLG
DLGAP1-AS311	3.15807663361385e-08	1.07084919811405	0.083	0.055	0.00111925393971909	22	DLGAP1-AS3
DSN16	3.26796472394548e-08	0.647362441177425	0.085	0.057	0.00115819937781352	22	DSN1
AP003469.41	3.26850440934353e-08	0.329737791280714	0.107	0.075	0.00115839064771544	22	AP003469.4
TMEM2185	3.31876537791978e-08	0.295670680171154	0.101	0.07	0.00117620363758855	22	TMEM218
AC093323.13	3.32156168703196e-08	0.505596995192309	0.079	0.052	0.001177194677501	22	AC093323.1
GEN15	3.33511316073408e-08	0.270209830697472	0.208	0.168	0.00118199745529576	22	GEN1
ZRANB2-AS13	3.39717885655697e-08	0.79015676195426	0.053	0.032	0.00120399415855235	22	ZRANB2-AS1
NALCN-AS11	3.59545762560593e-08	0.445965345416756	0.068	0.043	0.001274266137091	22	NALCN-AS1
AKR1E211	3.71763122547133e-08	0.894200795655767	0.114	0.083	0.00131756568261929	22	AKR1E2
FAAH210	3.76710056036593e-08	0.202635098313295	0.339	0.291	0.00133509810959929	22	FAAH2
AC007091.14	3.88837211441104e-08	0.502795766144055	0.063	0.039	0.00137807796106842	22	AC007091.1
ZNF587B9	3.96935004018757e-08	0.273019407818214	0.31	0.27	0.00140677734774288	22	ZNF587B
RBM124	4.00864775366555e-08	0.207647812922709	0.206	0.165	0.00142070485037661	22	RBM12
SHCBP1L3	4.07311021627589e-08	1.60654807030737	0.011	0.004	0.00144355099175034	22	SHCBP1L
ZC3H12D6	4.18688142630863e-08	1.00023076651607	0.052	0.031	0.00148387264629804	22	ZC3H12D
FKBP98	4.23168887988965e-08	0.232505599092849	0.12	0.086	0.00149975285592169	22	FKBP9
WDR977	4.23380300272902e-08	1.26480917112326	0.059	0.037	0.00150050212219719	22	WDR97
AL513318.23	4.60333653514085e-08	1.47690801266365	0.018	0.007	0.00163146850141927	22	AL513318.2
ZNF44110	4.76736455626197e-08	0.417892921179893	0.198	0.16	0.0016896016723848	22	ZNF441
DNAAF55	4.78648417218881e-08	0.302767316388056	0.234	0.196	0.00169637785546544	22	DNAAF5
KLHL369	4.8367568389436e-08	0.462833509744856	0.173	0.137	0.00171419499129	22	KLHL36
AC092683.111	4.86545069933762e-08	0.249423331201518	0.369	0.324	0.00172436438235225	22	AC092683.1
CYP4F26P7	4.89995946668736e-08	0.791458539101946	0.112	0.081	0.00173659463458867	22	CYP4F26P
AC017028.16	4.91895776403343e-08	0.857169218430913	0.039	0.021	0.00174332782115109	22	AC017028.1
PCGF66	4.98435177266596e-08	0.270484523268989	0.267	0.227	0.00176650411175054	22	PCGF6
LINC009518	4.9852444000306e-08	1.70713950762912	0.024	0.011	0.00176682046781484	22	LINC00951
MPV17L8	5.2013067629413e-08	0.435770087315559	0.177	0.141	0.00184339512985403	22	MPV17L
NIPSNAP111	5.31014432909289e-08	0.482445545263216	0.201	0.165	0.00188196825167381	22	NIPSNAP1
GEMIN52	5.53194661374127e-08	0.230506213628971	0.262	0.222	0.00196057719937604	22	GEMIN5
LINC008938	5.58081444198239e-08	0.577072856912484	0.193	0.157	0.00197789644638298	22	LINC00893
CYP2U14	5.67103832768432e-08	0.27948948692029	0.23	0.19	0.0020098726937146	22	CYP2U1
SPATA484	5.84530207500785e-08	1.3331071012051	0.019	0.008	0.00207163350840353	22	SPATA48
ESR18	6.10301932666734e-08	0.290176179144583	0.156	0.12	0.00216297107956417	22	ESR1
GTF3C49	6.11722348005957e-08	0.388618062854658	0.151	0.115	0.00216800517356791	22	GTF3C4
ZNF994	6.2516110470444e-08	0.791640800567106	0.038	0.02	0.00221563347118301	22	ZNF99
GORAB-AS17	6.34749810634643e-08	1.29315889653219	0.033	0.017	0.00224961680387024	22	GORAB-AS1
SCX9	6.42347993202733e-08	1.01667518958313	0.047	0.027	0.00227654552270981	22	SCX
PDK111	6.56709606522857e-08	0.261023916232724	0.222	0.182	0.00232744451647766	22	PDK1
CSRNP28	6.59217139318969e-08	0.216945013765599	0.333	0.293	0.00233633146346036	22	CSRNP2
AC022613.18	6.62666062666669e-08	1.58142391498281	0.036	0.02	0.00234855479269694	22	AC022613.1
TP53I32	6.89957476239509e-08	0.665955925981373	0.031	0.016	0.00244527829154045	22	TP53I3
ALOXE38	6.93177463555714e-08	1.49795477440409	0.022	0.01	0.00245669024858781	22	ALOXE3
AC009480.17	7.0002520493781e-08	1.49952609862604	0.023	0.011	0.00248095932882009	22	AC009480.1
ADGRB28	7.01385220082561e-08	0.324966491164143	0.261	0.222	0.0024857793584946	22	ADGRB2
AC016027.28	7.06223737852504e-08	0.769432052018837	0.092	0.064	0.00250292754932306	22	AC016027.2
MX24	7.2597538949737e-08	0.409497884048732	0.029	0.014	0.00257292937791763	22	MX2
GOLPH3L5	7.46626768510721e-08	0.274050250564686	0.184	0.146	0.00264611993027885	22	GOLPH3L
LINC013516	7.81278261469315e-08	1.11431047518477	0.032	0.016	0.0027689282864734	22	LINC01351
AC103855.35	8.10147174427438e-08	1.04283864276666	0.076	0.051	0.00287124260088828	22	AC103855.3
ADAMTSL4-AS16	8.11264118349355e-08	0.370701356463739	0.161	0.126	0.00287520116184195	22	ADAMTSL4-AS1
PUS16	8.22063982288794e-08	0.479991919374826	0.172	0.137	0.00291347695962971	22	PUS1
AC092903.23	8.31856880792833e-08	1.22047438894706	0.034	0.018	0.00294818397121788	22	AC092903.2
IRF52	8.46416723393398e-08	0.484906116404699	0.015	0.006	0.00299978550937854	22	IRF5
TMSB15B-AS111	8.71666770942696e-08	0.405026684184641	0.255	0.219	0.00308927420289801	22	TMSB15B-AS1
AC019117.28	8.93401203163246e-08	1.03277632964044	0.078	0.053	0.00316630320413086	22	AC019117.2
AC015574.13	8.9842608610146e-08	1.36547747121119	0.011	0.003	0.00318411189175218	22	AC015574.1
AC133065.17	8.98717936861562e-08	1.081843059923	0.034	0.018	0.00318514624003106	22	AC133065.1
OR6A28	9.44082432348612e-08	1.22651353262292	0.074	0.05	0.00334592254848671	22	OR6A2
CBX68	9.44418033491744e-08	0.231109992757329	0.279	0.239	0.00334711195249809	22	CBX6
EFNB16	9.4468451549374e-08	0.414520440961154	0.024	0.011	0.00334805639136136	22	EFNB1
PRKAG14	9.90946969226384e-08	0.282545403149375	0.248	0.209	0.00351201515363523	22	PRKAG1
TNFSF42	1.00031488803791e-07	0.612577251049254	0.071	0.046	0.00354521599469517	22	TNFSF4
UAP110	1.0148975990903e-07	0.419251918170123	0.153	0.119	0.00359689858093593	22	UAP1
PGPEP110	1.02424163376095e-07	0.573435771016336	0.159	0.125	0.00363001477421217	22	PGPEP1
TUBB88	1.03732542690279e-07	0.761781258601075	0.055	0.034	0.00367638504548617	22	TUBB8
FAM71F16	1.04279445356605e-07	1.20111591619394	0.031	0.016	0.00369576782288342	22	FAM71F1
DLGAP2-AS19	1.04313504596437e-07	0.739125370891031	0.146	0.113	0.00369697491640232	22	DLGAP2-AS1
PABPC1L8	1.05472029237435e-07	0.545870991375768	0.131	0.099	0.00373803418820392	22	PABPC1L
AKAP110	1.0730515551256e-07	0.248781545924699	0.254	0.214	0.00380300201652065	22	AKAP1
PIP5K1C7	1.0745399394692e-07	0.304101511404744	0.224	0.186	0.00380827699947279	22	PIP5K1C
AC016831.56	1.07858589769733e-07	0.365273004045698	0.219	0.183	0.00382261628002912	22	AC016831.5
LINC011765	1.09573158575188e-07	0.387873423337135	0.115	0.084	0.00388338231306324	22	LINC01176
NRSN212	1.10298144881286e-07	0.507359780709989	0.2	0.165	0.00390907655273766	22	NRSN2
LINC020249	1.11109342648788e-07	0.849500517763698	0.082	0.056	0.00393782621281571	22	LINC02024
OPRD18	1.17986502027846e-07	0.418911118142716	0.201	0.162	0.00418155961836888	22	OPRD1
PRKY8	1.18802373005201e-07	0.42607202685874	0.123	0.091	0.00421047490167732	22	PRKY
AC243964.310	1.22087238149702e-07	0.581887338310741	0.146	0.112	0.00432689380726358	22	AC243964.3
BHLHE40-AS18	1.27537469515311e-07	0.580863222552438	0.147	0.113	0.00452005545709212	22	BHLHE40-AS1
AC100832.29	1.29310312109214e-07	1.31563501659343	0.026	0.013	0.00458288677146265	22	AC100832.2
DUSP182	1.35492327634824e-07	0.210209785317709	0.148	0.112	0.0048019835837058	22	DUSP18
C19orf127	1.38637776625816e-07	0.231789169733462	0.305	0.267	0.00491346144139554	22	C19orf12
TXLNB8	1.39285805567929e-07	0.793163233559995	0.065	0.042	0.00493642823513296	22	TXLNB
DHCR24-DT4	1.40359627369571e-07	2.19666267941107	0.013	0.005	0.00497448555360496	22	DHCR24-DT
AC044781.110	1.41107804319416e-07	0.385445151716603	0.153	0.119	0.00500100169288443	22	AC044781.1
AC096576.67	1.43611822901386e-07	0.693123489857372	0.183	0.149	0.00508974661544801	22	AC096576.6
CDC713	1.45658977145698e-07	0.475977751648409	0.196	0.161	0.00516229980902067	22	CDC7
MRNIP8	1.47585562749537e-07	0.240446594475974	0.246	0.207	0.00523057992940635	22	MRNIP
CCDC148-AS15	1.49828087073268e-07	0.864038058228254	0.088	0.061	0.00531005723396371	22	CCDC148-AS1
PTGFRN7	1.5111849673717e-07	0.303140563624063	0.142	0.107	0.00535579064286205	22	PTGFRN
THNSL13	1.53795580613845e-07	0.560754793447392	0.106	0.076	0.00545066917253528	22	THNSL1
KCNIP36	1.54554368694045e-07	0.230276963527703	0.246	0.204	0.00547756138088565	22	KCNIP3
AC009119.15	1.55095414264456e-07	1.29190414848773	0.014	0.005	0.00549673657694659	22	AC009119.1
ARVCF5	1.57665667855509e-07	0.422785402269721	0.09	0.062	0.0055878289344671	22	ARVCF
AL353613.18	1.59123855113986e-07	1.69873379507458	0.015	0.006	0.00563950854909479	22	AL353613.1
AL162456.13	1.69616441164545e-07	0.98571891218553	0.023	0.011	0.00601137629131265	22	AL162456.1
AL158071.35	1.69819449339085e-07	0.434111600782487	0.106	0.076	0.00601857110402651	22	AL158071.3
IGF2BP35	1.70747600507074e-07	0.386872563967637	0.047	0.028	0.0060514657095712	22	IGF2BP3
KBTBD77	1.71514391139506e-07	0.209688148145631	0.101	0.071	0.00607864153637523	22	KBTBD7
NLGN4Y-AS14	1.73375475655743e-07	1.28059253712289	0.028	0.014	0.00614460023271518	22	NLGN4Y-AS1
P4HA2-AS110	1.74782258665099e-07	1.35258337002601	0.04	0.022	0.00619445802934979	22	P4HA2-AS1
TMEM106C15	1.7768015481192e-07	0.737701029024989	0.123	0.093	0.00629716236668924	22	TMEM106C
KLK54	1.83952325989642e-07	2.25672460221817	0.011	0.004	0.00651945438539891	22	KLK5
IQCE11	1.85155042134579e-07	0.321524941926356	0.269	0.233	0.00656207984829162	22	IQCE
MZT2A9	1.85234346791839e-07	0.411840490408058	0.191	0.155	0.00656489048464957	22	MZT2A
CMTR14	1.85950142996407e-07	0.215207811420021	0.225	0.187	0.00659025901793566	22	CMTR1
AP002784.17	1.89603273810167e-07	0.841488717043115	0.065	0.042	0.00671972962710612	22	AP002784.1
AP000248.18	2.02404965416157e-07	0.868328168529256	0.042	0.024	0.00717343437931401	22	AP000248.1
WNT5B7	2.04705104516054e-07	0.210988717478169	0.138	0.103	0.00725495360915348	22	WNT5B
LINC020276	2.07034861118057e-07	1.79008277927367	0.017	0.007	0.00733752251288506	22	LINC02027
FBXO4112	2.08838676413902e-07	0.621098443797245	0.232	0.2	0.00740145153078509	22	FBXO41
RANBP1011	2.08884248632593e-07	0.242953308998523	0.323	0.286	0.00740306665578773	22	RANBP10
ALPK38	2.11878030368479e-07	0.531153589306853	0.077	0.052	0.00750916927428925	22	ALPK3
CPT1C10	2.11905502381567e-07	0.395788596777563	0.282	0.247	0.00751014290990513	22	CPT1C
C2orf667	2.19245255225153e-07	1.22843095184355	0.028	0.014	0.00777027109043465	22	C2orf66
AC024588.15	2.24019333575353e-07	0.544017216377938	0.078	0.052	0.00793946920124408	22	AC024588.1
AC079382.29	2.25172839790936e-07	0.667897694374027	0.153	0.121	0.00798035061503055	22	AC079382.2
FAM104A5	2.27221490871479e-07	0.302206660931402	0.186	0.15	0.00805295685797607	22	FAM104A
DRP210	2.30747280376385e-07	0.399501139449724	0.272	0.235	0.00817791436381945	22	DRP2
C5AR23	2.38056876622148e-07	1.31165516420942	0.026	0.013	0.00843697376436556	22	C5AR2
AP000465.1	2.50913925498621e-07	1.43973660333922	0.012	0.004	0.00889264043359663	22	AP000465.1
KLF1111	2.56677739004575e-07	0.829102662549919	0.036	0.02	0.00909691574806116	22	KLF11
TMEM1829	2.58731450843125e-07	0.711344239802447	0.091	0.064	0.00916970134933118	22	TMEM182
LINC0062111	2.59545160113266e-07	0.88797275294241	0.12	0.091	0.00919854001957425	22	LINC00621
RNF1128	2.81789145955037e-07	0.561954331278762	0.183	0.15	0.00998688912179246	22	RNF112
AC104335.28	2.82349576910991e-07	1.52126210922963	0.04	0.023	0.0100067513553024	22	AC104335.2
CMBL15	2.89630595943311e-07	0.724871321973624	0.099	0.071	0.0102647979508269	22	CMBL
SPEG12	2.9330853536742e-07	0.478040191901773	0.219	0.185	0.0103951478019567	22	SPEG
MAGEE111	2.99820534548519e-07	0.543544308120867	0.145	0.113	0.0106259395649341	22	MAGEE1
LINC020357	2.99866905308698e-07	0.63366990380531	0.089	0.062	0.0106275829910456	22	LINC02035
AC112907.17	3.01349564120561e-07	1.32771754606218	0.031	0.016	0.0106801299019968	22	AC112907.1
LINC014952	3.03532827577934e-07	2.03536802600027	0.01	0.003	0.0107575069421896	22	LINC01495
CENPE5	3.08887665599501e-07	0.441452516601047	0.064	0.041	0.0109472877565119	22	CENPE
ASB73	3.17249339270455e-07	0.324231695064809	0.25	0.215	0.0112436338330842	22	ASB7
AP006623.16	3.25347157093018e-07	1.26068483897233	0.045	0.027	0.0115306285945336	22	AP006623.1
AC008786.12	3.3537947886728e-07	0.979023267878462	0.043	0.025	0.0118861841105353	22	AC008786.1
KRT22212	3.36191870794663e-07	0.648272682954107	0.177	0.145	0.0119149760928337	22	KRT222
NFIL39	3.36777292253126e-07	0.688363790262372	0.068	0.045	0.0119357240147431	22	NFIL3
RIN17	3.49314965572354e-07	0.940138011125073	0.063	0.041	0.0123800716948498	22	RIN1
PTRH15	3.50686608964222e-07	0.459778958320897	0.084	0.058	0.012428684108301	22	PTRH1
P3H2-AS19	3.56250875922365e-07	0.601944647521919	0.116	0.086	0.0126258872935645	22	P3H2-AS1
NDUFB61	3.66275173671583e-07	0.204985622351654	0.241	0.203	0.0129811584300946	22	NDUFB6
AC103796.13	3.72948616271716e-07	1.23926291292687	0.021	0.01	0.0132176719092859	22	AC103796.1
TTC3-AS110	3.74886529202782e-07	0.823391621916793	0.083	0.057	0.0132863534814758	22	TTC3-AS1
ZNF5871	3.85098874570069e-07	0.203471860671669	0.274	0.235	0.0136482892136378	22	ZNF587
AC005599.19	3.9311302600331e-07	1.14216314472012	0.035	0.019	0.0139323187545833	22	AC005599.1
CHRM111	4.03877911638159e-07	0.920232550301172	0.09	0.064	0.014313837066368	22	CHRM1
BAG28	4.1006709983129e-07	0.516013351454798	0.135	0.104	0.0145331880851207	22	BAG2
ANKRD3511	4.12738162020609e-07	0.907906738095405	0.045	0.027	0.0146278532001724	22	ANKRD35
SIDT1-AS18	4.23997828659642e-07	1.72372985699684	0.026	0.013	0.0150269070455264	22	SIDT1-AS1
LINC011515	4.28381750595658e-07	0.493247660033764	0.043	0.025	0.0151822776228607	22	LINC01151
PEX57	4.30247088588496e-07	0.298197678943889	0.257	0.222	0.0152483870666649	22	PEX5
AC068790.25	4.30988091631067e-07	1.29753686051266	0.033	0.018	0.0152746489554966	22	AC068790.2
AC013716.110	4.32737268726435e-07	1.62915814529023	0.034	0.019	0.0153366415409336	22	AC013716.1
AC092745.49	4.71729149195442e-07	1.15713682938482	0.049	0.03	0.0167185527766356	22	AC092745.4
CNTN4-AS17	4.73714258945785e-07	1.128125059568	0.043	0.026	0.0167889070512976	22	CNTN4-AS1
FER1L67	4.76902559759381e-07	1.24141467764992	0.054	0.034	0.0169019036204322	22	FER1L6
TRIB310	4.7990054631159e-07	1.1933035412841	0.046	0.028	0.0170081552618291	22	TRIB3
AP001266.210	4.94607192137789e-07	0.677013484487058	0.167	0.136	0.0175293734965554	22	AP001266.2
ACAP2-IT15	5.02956263449978e-07	1.0081198207687	0.043	0.025	0.0178252729329307	22	ACAP2-IT1
AC002563.16	5.04696892284644e-07	1.20978454187119	0.045	0.027	0.0178869625594601	22	AC002563.1
VEPH17	5.0806776357084e-07	0.649237546218392	0.066	0.043	0.0180064296087141	22	VEPH1
AC068790.45	5.11443593009624e-07	1.64065754819914	0.016	0.007	0.0181260723798541	22	AC068790.4
AC135178.6	5.31431532721481e-07	1.48541019178424	0.01	0.003	0.018834464951182	22	AC135178.6
CCL286	5.42288216529799e-07	1.23403736970181	0.029	0.015	0.0192192366820326	22	CCL28
SNPH12	5.4450340729849e-07	0.725139084040515	0.166	0.136	0.0192977452580658	22	SNPH
LINC020503	5.53531604745823e-07	1.81379184666726	0.012	0.004	0.0196177136037967	22	LINC02050
TRUB16	5.58270491565006e-07	0.205326627243289	0.26	0.223	0.0197856644915554	22	TRUB1
PRSS5111	5.59983396026855e-07	0.597012268512087	0.17	0.138	0.0198463715385878	22	PRSS51
HIC28	5.64935746818815e-07	0.703870040148277	0.167	0.136	0.0200218878030056	22	HIC2
C1orf1159	5.76918187264132e-07	0.873947397877424	0.114	0.086	0.0204465574748281	22	C1orf115
AC016717.28	5.87764246896723e-07	0.675183503844825	0.114	0.085	0.0208309526742668	22	AC016717.2
AC007535.111	6.13921223713761e-07	0.478639315005284	0.176	0.143	0.0217579820896394	22	AC007535.1
GSKIP3	6.23644738962497e-07	0.225584639589621	0.234	0.197	0.0221025931935699	22	GSKIP
AC126121.24	6.7663957324209e-07	1.6246737720789	0.012	0.005	0.0239807831152729	22	AC126121.2
ADAMTS1012	6.93762533212503e-07	0.282434770424607	0.171	0.137	0.0245876379395843	22	ADAMTS10
AC112254.18	7.05367119638649e-07	1.05482933202487	0.025	0.012	0.0249989160871133	22	AC112254.1
AC027237.22	7.26695525810926e-07	1.04521572037272	0.018	0.008	0.025754816130265	22	AC027237.2
C5orf176	7.74635602865385e-07	0.706700028735576	0.049	0.03	0.0274538604011521	22	C5orf17
AC104024.28	7.83945924385549e-07	1.49927073946392	0.029	0.015	0.0277838275061483	22	AC104024.2
AC110015.110	8.30363794869346e-07	1.04262274353455	0.043	0.026	0.0294289232539645	22	AC110015.1
ZNF7779	8.58443252364022e-07	0.552593506704144	0.13	0.1	0.0304240873070333	22	ZNF777
LINC011669	8.6140723696088e-07	1.13979637542961	0.054	0.034	0.0305291338851305	22	LINC01166
C3orf1411	8.74644945987909e-07	0.434344891867816	0.209	0.177	0.0309982915307575	22	C3orf14
CNTFR5	8.80336808229165e-07	0.344519038479623	0.123	0.093	0.0312000168204498	22	CNTFR
AP1S15	8.92277385135346e-07	0.511552564592218	0.142	0.111	0.0316232028065818	22	AP1S1
AC009139.15	8.95339627408919e-07	0.841185418646083	0.017	0.007	0.0317317317349995	22	AC009139.1
AC079209.13	8.95634800830337e-07	0.79716841865275	0.016	0.007	0.031742192976228	22	AC079209.1
AC127024.211	9.49261074022066e-07	0.728040933829764	0.131	0.102	0.033642761724416	22	AC127024.2
LRRC423	9.71015277641463e-07	0.57013047860577	0.123	0.094	0.0344137524548911	22	LRRC42
AC009228.16	1.00437335628996e-06	0.625302595215751	0.1	0.073	0.0355959961202724	22	AC009228.1
AC237221.13	1.01233924515668e-06	1.40869285623633	0.01	0.004	0.0358783151875979	22	AC237221.1
DSCR98	1.02810776495792e-06	1.18876594241973	0.048	0.03	0.0364371672978737	22	DSCR9
AL589923.14	1.15780522427994e-06	1.69116370044834	0.013	0.005	0.0410337749537055	22	AL589923.1
AP000462.31	1.16245173020834e-06	0.742442544310728	0.034	0.019	0.0411984517703136	22	AP000462.3
SARM19	1.18140719949013e-06	0.216447379681159	0.282	0.248	0.0418702525571298	22	SARM1
AC006299.15	1.20030917530669e-06	0.243821256579733	0.156	0.124	0.0425401574820443	22	AC006299.1
AC073525.17	1.21688164852613e-06	0.747292432482153	0.073	0.05	0.0431275025054147	22	AC073525.1
LINC022773	1.21874952712997e-06	0.679068339746296	0.017	0.007	0.0431937019910133	22	LINC02277
AL731559.17	1.22780747413703e-06	1.15071509270644	0.042	0.025	0.0435147246908906	22	AL731559.1
DIO2-AS13	1.23573740998924e-06	0.293828835195722	0.119	0.088	0.0437957695474287	22	DIO2-AS1
AC087639.27	1.26163460373037e-06	1.11927882416164	0.036	0.02	0.0447135919908081	22	AC087639.2
MTNR1B4	1.28156575558464e-06	1.74942584137921	0.012	0.005	0.0454199719436753	22	MTNR1B
AL590764.12	1.34423998116945e-06	1.08271957978115	0.02	0.01	0.0476412091726266	22	AL590764.1
WDHD14	1.37098915452294e-06	0.414118430692223	0.153	0.122	0.0485892266254475	22	WDHD1
UXT-AS16	1.38343803656288e-06	0.935251807202055	0.042	0.025	0.0490304274538251	22	UXT-AS1
MED106	1.39413131221493e-06	0.271902000457953	0.175	0.141	0.0494094078362092	22	MED10
AC025048.27	1.39485218948536e-06	0.664762883045879	0.12	0.092	0.0494349564475506	22	AC025048.2
AL512306.310	1.41915504526446e-06	0.782178005427657	0.104	0.078	0.0502962739592179	22	AL512306.3
AC073321.14	1.42423038714321e-06	1.66478195045062	0.015	0.006	0.0504761491507426	22	AC073321.1
EPHA1-AS16	1.44243575186781e-06	0.261155794743358	0.036	0.02	0.0511213654819469	22	EPHA1-AS1
CENPW9	1.44918486982337e-06	1.36495914859063	0.034	0.019	0.05136056097141	22	CENPW
SLC25A2510	1.46237146981988e-06	0.285404834789247	0.215	0.182	0.0518279072618863	22	SLC25A25
CLCA4-AS16	1.50387020645319e-06	0.371450694425404	0.087	0.061	0.0532986639869076	22	CLCA4-AS1
FKBP1B4	1.50577297860983e-06	0.891045763274676	0.074	0.052	0.0533661001349111	22	FKBP1B
SNAPC49	1.5128985561418e-06	0.465266474871931	0.185	0.154	0.0536186377282216	22	SNAPC4
SEC24B-AS18	1.52410707066625e-06	0.260249469909127	0.247	0.212	0.0540158786914826	22	SEC24B-AS1
FAM228A7	1.58947730941082e-06	0.465373020795446	0.138	0.108	0.056332665322829	22	FAM228A
HSD11B1-AS16	1.61220727106023e-06	0.301978099898227	0.15	0.119	0.0571382378936457	22	HSD11B1-AS1
CYS17	1.62575267143277e-06	0.550024105742449	0.054	0.034	0.0576183004282489	22	CYS1
AC093298.210	1.62893063870093e-06	0.779798385923995	0.08	0.057	0.0577309307661997	22	AC093298.2
RIMS411	1.64725833648942e-06	0.562720599952555	0.209	0.179	0.0583804827035217	22	RIMS4
TRIM512	1.69076107379743e-06	0.780307079555548	0.077	0.054	0.0599222632164549	22	TRIM5
AL391001.17	1.70472768666067e-06	0.791873272196048	0.027	0.014	0.060417253942941	22	AL391001.1
ZNF5836	1.74662684234729e-06	0.278930258940024	0.212	0.179	0.0619022019196303	22	ZNF583
QSOX27	1.74929382710609e-06	0.345442948593656	0.177	0.145	0.061996722526467	22	QSOX2
AL121899.31	1.78925107065544e-06	1.69363808915603	0.01	0.003	0.0634128471950994	22	AL121899.3
C16orf742	1.79044936711724e-06	0.444257515604014	0.039	0.023	0.0634553160200019	22	C16orf74
AC005381.13	1.79773428005019e-06	0.921810926100711	0.042	0.025	0.0637135006192589	22	AC005381.1
AC010729.26	1.80224112936946e-06	0.964033760458682	0.023	0.012	0.0638732278659832	22	AC010729.2
A3GALT24	1.81925753431767e-06	1.09996428845723	0.017	0.008	0.0644763062737526	22	A3GALT2
CLDN1610	1.89718675231856e-06	0.583899880834385	0.118	0.09	0.0672381956889221	22	CLDN16
ZFP928	1.91980943759159e-06	1.27259822520828	0.023	0.012	0.0680399662776837	22	ZFP92
ADCY612	1.95963672612006e-06	0.378636111552715	0.166	0.134	0.069451485210421	22	ADCY6
SCN1B6	2.01443577489798e-06	0.479390606155396	0.118	0.09	0.0713936182981593	22	SCN1B
AC099788.110	2.04414431756765e-06	0.301761072699634	0.231	0.195	0.072446518758915	22	AC099788.1
IL12A-AS15	2.07960420781888e-06	0.615331007339153	0.095	0.07	0.0737032527293089	22	IL12A-AS1
MYO15A8	2.08965266993746e-06	0.858828063615193	0.067	0.045	0.0740593802752534	22	MYO15A
TRIM6911	2.0924324547096e-06	0.579812531535119	0.212	0.185	0.0741578986273628	22	TRIM69
AC005400.19	2.18933293009981e-06	0.203427491927856	0.326	0.283	0.0775921483756673	22	AC005400.1
AC092114.14	2.21694816463252e-06	0.863854558045074	0.078	0.055	0.078570859902741	22	AC092114.1
EXTL17	2.23485494264129e-06	0.889372754299768	0.096	0.072	0.07920549402215	22	EXTL1
PTPN189	2.29374947237122e-06	0.418724810781596	0.176	0.146	0.0812927750503083	22	PTPN18
AC009878.18	2.31926348248869e-06	1.68924048680295	0.017	0.008	0.0821970170828815	22	AC009878.1
SERPINF15	2.34662611528946e-06	0.568499501290019	0.043	0.026	0.0831667761519739	22	SERPINF1
OR2AG29	2.35744313737137e-06	1.18898584588804	0.06	0.04	0.0835501422315787	22	OR2AG2
ZDHHC1510	2.37680793712672e-06	0.261255743751136	0.214	0.181	0.0842364500997081	22	ZDHHC15
AC092111.24	2.51184063158609e-06	0.698258875164673	0.068	0.047	0.0890221438240426	22	AC092111.2
B3GNT24	2.52395693143421e-06	0.270656468656932	0.225	0.189	0.0894515576069598	22	B3GNT2
TNFSF95	2.53857058084762e-06	0.786997994537213	0.02	0.009	0.0899694799558204	22	TNFSF9
CERS33	2.56176129137851e-06	0.671975445852843	0.063	0.042	0.0907913819277457	22	CERS3
IGFBP46	2.71192473115464e-06	0.507166520960291	0.029	0.015	0.0961133243968516	22	IGFBP4
AC245060.65	2.79093771935116e-06	0.433658733637801	0.161	0.131	0.0989136237115244	22	AC245060.6
THEGL5	2.79875470914525e-06	0.895640663871035	0.024	0.012	0.0991906656468169	22	THEGL
DLG411	2.82243405453543e-06	0.420685727641168	0.242	0.212	0.10002988532679	22	DLG4
AL355834.28	2.8946143920063e-06	1.00283737635723	0.045	0.028	0.102588028667095	22	AL355834.2
SEMA5A-AS12	2.94197242195735e-06	1.38149582695934	0.01	0.004	0.104266444606591	22	SEMA5A-AS1
TCP10L23	3.11366959001653e-06	1.62769135121699	0.011	0.004	0.110351563939776	22	TCP10L2
MAN2C17	3.13405496783815e-06	0.223837450606811	0.234	0.202	0.111074042115152	22	MAN2C1
CLNK3	3.1689206599828e-06	0.93472881586283	0.018	0.008	0.11230971711045	22	CLNK
PAK610	3.22878326761995e-06	0.764469449471771	0.138	0.111	0.114431307787719	22	PAK6
AL109840.25	3.23415498393898e-06	0.852416253670532	0.023	0.012	0.114621686785782	22	AL109840.2
AC092329.44	3.25394433630526e-06	0.351695433993828	0.187	0.156	0.115323041222995	22	AC092329.4
FAM92A15	3.29159792811311e-06	0.228407163165238	0.285	0.254	0.116657522170257	22	FAM92A
ZNF1345	3.29352576657154e-06	0.537411194899121	0.126	0.098	0.116725846693062	22	ZNF134
CPO4	3.32688531470318e-06	0.641944089488694	0.118	0.091	0.117908142438396	22	CPO
PGM28	3.41028300432875e-06	0.588907693962916	0.095	0.071	0.120863839956415	22	PGM2
AP000654.1	3.41376158170998e-06	2.28930124027195	0.01	0.003	0.120987124217383	22	AP000654.1
AC080013.38	3.42663222490646e-06	1.23989442128173	0.033	0.019	0.12144327268291	22	AC080013.3
LINC010813	3.42794849900115e-06	1.26638627218125	0.013	0.005	0.1214899227531	22	LINC01081
HIGD1A5	3.4357227164365e-06	0.328957962655725	0.124	0.095	0.121765448793226	22	HIGD1A
P3H410	3.4449885532607e-06	0.690669358882828	0.09	0.066	0.122093839316112	22	P3H4
AC122719.35	3.48030519562349e-06	2.04543672339475	0.013	0.005	0.123345496438092	22	AC122719.3
AL121899.15	3.49458785048342e-06	1.22641924198072	0.016	0.007	0.123851688008983	22	AL121899.1
ZNF289	3.51630957286848e-06	0.419689122640407	0.07	0.048	0.124621527572032	22	ZNF28
AC087636.17	3.83649986387391e-06	1.4362754441819	0.023	0.012	0.135969391675555	22	AC087636.1
LINC020239	3.85673324966224e-06	1.35970883986586	0.024	0.013	0.136686483101279	22	LINC02023
ADGRA29	3.98939822843822e-06	0.571387949513763	0.094	0.07	0.141388262614079	22	ADGRA2
DEPDC1-AS16	4.00803172235465e-06	1.69352381924774	0.017	0.008	0.142048652271971	22	DEPDC1-AS1
CATSPERB8	4.03950423557109e-06	0.811191129080726	0.053	0.035	0.143164069612875	22	CATSPERB
MYO7A8	4.04564521583856e-06	0.645555577120682	0.031	0.017	0.143381712094535	22	MYO7A
MCUR19	4.179535705736e-06	0.305333745122674	0.163	0.133	0.148126924946989	22	MCUR1
OGG11	4.26283038793895e-06	0.210112239862004	0.196	0.164	0.151078971778944	22	OGG1
AC096759.15	4.27015324760679e-06	1.2603194978915	0.025	0.013	0.151338501248432	22	AC096759.1
OSCAR6	4.34491953295659e-06	1.02447652452158	0.021	0.01	0.153988293167515	22	OSCAR
AL353572.410	4.39481247288905e-06	1.21237479553228	0.049	0.032	0.155756548851661	22	AL353572.4
AP000255.14	4.44653850377586e-06	1.54942806429913	0.013	0.005	0.15758977111232	22	AP000255.1
AC109460.26	4.46913026831643e-06	0.487141979557453	0.055	0.036	0.158390445839402	22	AC109460.2
ARRDC3-AS19	4.46972011808647e-06	0.284123274629086	0.193	0.161	0.158411350705103	22	ARRDC3-AS1
EFCAB56	4.53444786343043e-06	0.268575251376087	0.167	0.136	0.160705366727838	22	EFCAB5
WDR895	4.55509305470746e-06	0.241143016182739	0.18	0.148	0.161437052951887	22	WDR89
AL390774.29	4.61243893438988e-06	0.392402419745877	0.107	0.081	0.163469448273712	22	AL390774.2
AC007216.23	4.65953178579209e-06	0.789949465123704	0.019	0.009	0.165138466020257	22	AC007216.2
PARD6G-AS17	4.72898539007307e-06	0.596496079547437	0.133	0.105	0.16759997120958	22	PARD6G-AS1
ZNF21410	4.7485960152302e-06	0.515795780159382	0.1	0.075	0.168294991375773	22	ZNF214
AC005307.12	4.7791408825995e-06	1.45269149780159	0.02	0.01	0.169377532020209	22	AC005307.1
AL356608.310	4.83587913834555e-06	0.85667182807095	0.053	0.035	0.171388392542105	22	AL356608.3
AC092910.31	4.85211332797091e-06	0.261886376245361	0.147	0.117	0.171963748456617	22	AC092910.3
AC022034.13	4.9155296242219e-06	0.404866731100901	0.027	0.014	0.174211285412049	22	AC022034.1
DDX2513	4.93940319554087e-06	0.355258678629202	0.218	0.188	0.175057388653164	22	DDX25
HTT-AS7	4.96239745579644e-06	0.949254951868133	0.066	0.046	0.175872328230882	22	HTT-AS
AC020584.13	5.0168024566584e-06	0.302646661016602	0.022	0.011	0.177800495866431	22	AC020584.1
DDX59-AS13	5.08830090740587e-06	0.504762954812557	0.059	0.039	0.180334472459371	22	DDX59-AS1
AC073648.76	5.13302722434297e-06	0.626628048100756	0.088	0.064	0.181919617857939	22	AC073648.7
AC135803.1	5.17543846233763e-06	1.4405209282556	0.01	0.004	0.183422714543708	22	AC135803.1
TCF76	5.35067020519469e-06	0.288692060140667	0.092	0.067	0.189633102742305	22	TCF7
SPDYE21P6	5.3776770143374e-06	0.30818964857681	0.138	0.108	0.190590251065132	22	SPDYE21P
TMEM14A11	5.56555687473223e-06	0.295571446209298	0.262	0.231	0.197248901197385	22	TMEM14A
SALL4	5.72493254518233e-06	1.00676458924848	0.016	0.007	0.202897334333807	22	SALL4
AL450992.13	5.87728589264719e-06	1.21942096766644	0.011	0.004	0.208296889321309	22	AL450992.1
PRRT310	5.88334319093689e-06	0.729496998963462	0.093	0.069	0.208511566029994	22	PRRT3
AC104350.13	6.00829130888104e-06	1.51422991855477	0.01	0.004	0.212939852278053	22	AC104350.1
AL391095.16	6.29278738447525e-06	0.967453111218478	0.046	0.029	0.223022677693187	22	AL391095.1
AC124312.59	6.29341345956125e-06	0.651463755751713	0.097	0.072	0.22304486642031	22	AC124312.5
AC010307.35	6.33936241964175e-06	1.48231783789776	0.032	0.018	0.224673343514523	22	AC010307.3
CDKL410	6.36990817174128e-06	0.882070529900234	0.052	0.034	0.225755915514683	22	CDKL4
LINC0175010	6.59919116481184e-06	1.07338736508563	0.071	0.051	0.233881934072097	22	LINC01750
AC009134.17	6.65092570411027e-06	0.940253459082366	0.043	0.027	0.235715457879372	22	AC009134.1
AC068616.28	6.66951087914893e-06	1.46325636767641	0.037	0.022	0.236374135067917	22	AC068616.2
AC103719.14	6.79470885193332e-06	1.68769449349146	0.017	0.008	0.240811276421369	22	AC103719.1
RPA45	6.91540295049414e-06	1.47930512031224	0.021	0.011	0.245088795968463	22	RPA4
LINC012805	6.99737128846347e-06	1.25525835065155	0.02	0.01	0.247993835834434	22	LINC01280
AC079466.23	7.08231139736362e-06	1.20838146798966	0.028	0.015	0.251004198233964	22	AC079466.2
ANKDD1B6	7.08827249156147e-06	0.360702565201137	0.17	0.14	0.25121546537343	22	ANKDD1B
AC108050.14	7.10736586792399e-06	0.857179879398263	0.02	0.01	0.251892153725094	22	AC108050.1
AADACL2-AS15	7.18102956079401e-06	0.581851488298889	0.023	0.012	0.254502868664101	22	AADACL2-AS1
AC009185.17	7.2274370727951e-06	1.58797696498708	0.021	0.011	0.256147597296931	22	AC009185.1
AL713851.19	7.31390025361366e-06	0.754018467744669	0.059	0.039	0.259211938888322	22	AL713851.1
GEMIN7-AS14	7.33049810408509e-06	0.310390562711841	0.144	0.115	0.25980018330688	22	GEMIN7-AS1
NBPF98	7.56438156948017e-06	0.400723551022399	0.163	0.133	0.268089247203947	22	NBPF9
C22orf246	7.65741802516333e-06	1.40843440966908	0.038	0.023	0.271386552229813	22	C22orf24
SLC2A1-AS17	7.67411833421923e-06	0.488127483335295	0.15	0.122	0.271978427883064	22	SLC2A1-AS1
AC095030.16	7.90661918411133e-06	0.934633206587809	0.036	0.021	0.280218490504089	22	AC095030.1
FBXL143	8.13355221907225e-06	0.279422861185067	0.179	0.149	0.28826122419614	22	FBXL14
AL137847.14	8.54388192184836e-06	0.719816436185332	0.028	0.015	0.302803719192228	22	AL137847.1
AC006480.23	8.86611453943004e-06	0.390923352312787	0.104	0.079	0.31422396539194	22	AC006480.2
FBXW129	8.89002886291808e-06	0.848138023734081	0.062	0.042	0.31507151293068	22	FBXW12
AP006261.18	8.96943795725824e-06	0.620283707686777	0.148	0.121	0.317885850643189	22	AP006261.1
CAPN149	9.05734401780246e-06	1.09815398480251	0.067	0.047	0.321001329334937	22	CAPN14
LINC022651	9.08678017777253e-06	1.62505645638359	0.01	0.004	0.322044576280436	22	LINC02265
PPFIA310	9.49233122312254e-06	0.521035461052249	0.173	0.145	0.336417710878686	22	PPFIA3
LINC019028	9.75421135228917e-06	0.238385607384303	0.213	0.179	0.34569900453648	22	LINC01902
TMEM184A6	9.7564342915856e-06	1.35554965291163	0.013	0.006	0.345777787728085	22	TMEM184A
AC091045.16	9.81135868356157e-06	0.513761066470058	0.089	0.065	0.347724363104106	22	AC091045.1
KIRREL3-AS16	9.85714571339748e-06	0.585904209159649	0.098	0.074	0.34934710122852	22	KIRREL3-AS1
LINC027496	9.91881672134598e-06	1.633686792321	0.024	0.013	0.351532783421223	22	LINC02749
LRFN110	1.00858925623345e-05	0.945927654604726	0.061	0.042	0.357454118301697	22	LRFN1
LINC0090310	1.02131582243327e-05	0.44823739378431	0.121	0.094	0.361964540628574	22	LINC00903
GVQW26	1.02791704834695e-05	0.720246989613871	0.077	0.056	0.364304081104644	22	GVQW2
LINC022754	1.0368351215538e-05	0.954232610553036	0.024	0.013	0.367464735429883	22	LINC02275
ARMT16	1.04830395901912e-05	0.368689508323108	0.126	0.099	0.371529406115966	22	ARMT1
AC005736.17	1.0530571389557e-05	1.27106945627848	0.031	0.018	0.37321398061729	22	AC005736.1
AC104964.48	1.0545787244868e-05	0.750762342027274	0.11	0.085	0.373753245745368	22	AC104964.4
ARNTL2-AS18	1.06016858740741e-05	1.1030225783102	0.07	0.05	0.375734349063062	22	ARNTL2-AS1
AL445465.11	1.07233811545108e-05	1.00425113648165	0.011	0.004	0.380047351497016	22	AL445465.1
AL355312.310	1.08554750957084e-05	0.477551635158347	0.091	0.068	0.384728892867003	22	AL355312.3
KIAA2012-AS15	1.09793417216785e-05	0.533057232578713	0.058	0.039	0.389118849958007	22	KIAA2012-AS1
AL135910.16	1.11483368599796e-05	0.837232796383404	0.094	0.071	0.395108206654537	22	AL135910.1
AC005013.12	1.11884067521524e-05	1.82972639771117	0.011	0.004	0.396528323703033	22	AC005013.1
AC243829.45	1.13247999309122e-05	1.89861127938387	0.014	0.006	0.40136223435146	22	AC243829.4
AC105052.52	1.14011865622945e-05	0.377631478489865	0.063	0.043	0.404069452954279	22	AC105052.5
AC105180.26	1.14447139063267e-05	0.710558841224628	0.066	0.046	0.405612105554124	22	AC105180.2
AC079061.15	1.14606338491774e-05	2.05476297978813	0.013	0.006	0.406176324248695	22	AC079061.1
AC011625.18	1.15009128027753e-05	1.02921121094277	0.057	0.038	0.407603850643161	22	AC011625.1
ZNF7097	1.17337217633677e-05	0.252111119010679	0.24	0.209	0.415854833015516	22	ZNF709
EDEM17	1.17391690804462e-05	0.258046040725588	0.245	0.216	0.416047891380095	22	EDEM1
PPAT9	1.20274960490319e-05	0.215368047695589	0.217	0.186	0.42626648747374	22	PPAT
MARC110	1.24329129322299e-05	0.52344683189631	0.126	0.1	0.440634867231162	22	MARC1
AP003049.28	1.24730179334017e-05	0.336938917107877	0.198	0.167	0.442056228577689	22	AP003049.2
SEZ6L29	1.25212409243802e-05	0.202084372929345	0.269	0.238	0.443765299600959	22	SEZ6L2
APCDD1L-DT4	1.28032414583502e-05	0.360990287684341	0.056	0.037	0.45375968052539	22	APCDD1L-DT
ASB179	1.28917317268226e-05	1.71271087728462	0.016	0.008	0.456895864130318	22	ASB17
CD67	1.29253952557745e-05	1.12452850639129	0.02	0.01	0.458088933259903	22	CD6
CAPN117	1.31577301895018e-05	0.402865371968902	0.136	0.109	0.466323115646132	22	CAPN1
TPM27	1.31871959228992e-05	0.56294471442435	0.056	0.037	0.467367410703469	22	TPM2
AC011997.17	1.33309269553666e-05	0.280229646366211	0.238	0.209	0.472461382225149	22	AC011997.1
AC007036.54	1.33399478777208e-05	0.861846667383155	0.028	0.016	0.472781092734301	22	AC007036.5
TRIM119	1.3352642303588e-05	0.58188438711133	0.127	0.101	0.473230995881461	22	TRIM11
AC093765.44	1.3365845488357e-05	1.21268987519855	0.012	0.005	0.473698929952862	22	AC093765.4
AC000403.14	1.34211851399748e-05	1.75803071204737	0.014	0.006	0.475660222545846	22	AC000403.1
IQANK16	1.43410531582475e-05	0.933809233273652	0.079	0.058	0.508261264981451	22	IQANK1
TRIM455	1.43477389803911e-05	0.421437183659798	0.043	0.027	0.508498217204042	22	TRIM45
LINC028535	1.44931809817817e-05	0.362870222372514	0.148	0.119	0.513652827175325	22	LINC02853
AP000757.112	1.47486010784278e-05	0.649229399727911	0.038	0.023	0.522705170820561	22	AP000757.1
LINC006419	1.50200058181259e-05	0.43730784506493	0.179	0.152	0.532324026200202	22	LINC00641
AC025265.19	1.57104829431396e-05	1.08826496175571	0.049	0.033	0.556795225987811	22	AC025265.1
CLMAT33	1.57375981324367e-05	0.627934443849737	0.031	0.018	0.557756215411689	22	CLMAT3
TRIM175	1.57469814324972e-05	0.717392913054012	0.118	0.093	0.558088768949133	22	TRIM17
LMO7-AS17	1.58110389250842e-05	0.405974455953353	0.165	0.137	0.56035903054391	22	LMO7-AS1
CU638689.53	1.59630708762977e-05	0.475514283749577	0.023	0.012	0.565747194926868	22	CU638689.5
MAL2-AS18	1.61178017393578e-05	0.981108756665877	0.09	0.068	0.571231011444579	22	MAL2-AS1
SLC1A67	1.67968444859742e-05	0.62837923245543	0.118	0.093	0.595296965427412	22	SLC1A6
AL353135.28	1.69595034183288e-05	0.643678375186968	0.074	0.053	0.601061760648992	22	AL353135.2
ZNF4694	1.70594737476034e-05	0.636253022805472	0.067	0.047	0.604604809088811	22	ZNF469
U95743.15	1.70900231071686e-05	1.23498340857086	0.061	0.042	0.605687508941164	22	U95743.1
AL122003.28	1.71614582788921e-05	1.15798459320859	0.034	0.02	0.608219242862216	22	AL122003.2
AC079950.16	1.72306152145613e-05	0.358422288707883	0.105	0.08	0.610670233819265	22	AC079950.1
AL358777.18	1.7423655808561e-05	0.895557855566882	0.021	0.011	0.617511785511211	22	AL358777.1
AC005726.19	1.76137356281419e-05	0.472834214394887	0.163	0.136	0.624248404396977	22	AC005726.1
NDUFA6-DT9	1.76561386326588e-05	0.224166975316974	0.212	0.182	0.625751209280062	22	NDUFA6-DT
NRSN2-AS19	1.77036589298495e-05	0.338157972645841	0.158	0.13	0.627435376132795	22	NRSN2-AS1
PODN5	1.80144154792274e-05	0.228324785876148	0.022	0.011	0.638448898999299	22	PODN
AC133565.18	1.84141739293915e-05	1.30060228494693	0.057	0.039	0.652616738231564	22	AC133565.1
NAGPA9	1.86019931647059e-05	0.493166910627385	0.207	0.181	0.659273239750343	22	NAGPA
AC090907.17	1.86137692334711e-05	1.09254313762964	0.019	0.009	0.659690595403451	22	AC090907.1
AC011503.16	1.86339903242791e-05	0.478508603272064	0.037	0.023	0.660407251082774	22	AC011503.1
CCNF9	1.88260739531027e-05	0.79466528481109	0.085	0.063	0.667214886971913	22	CCNF
INHBA3	1.94942564798338e-05	0.412391823806812	0.077	0.055	0.690895943901791	22	INHBA
LINC026946	1.96920339319987e-05	0.446014487132798	0.116	0.09	0.697905374583966	22	LINC02694
TMEM185A9	1.98771807452971e-05	0.434211569614707	0.159	0.133	0.704467162794074	22	TMEM185A
AC068733.35	2.02267108793772e-05	1.23776851513721	0.041	0.026	0.716854860276008	22	AC068733.3
AC124016.28	2.05007896352076e-05	0.430492596801897	0.093	0.07	0.726568485461394	22	AC124016.2
P4HTM11	2.14737512149986e-05	0.248504689853114	0.258	0.23	0.761051216810764	22	P4HTM
AC018754.18	2.18643466925963e-05	0.457547130182966	0.103	0.079	0.774894311132306	22	AC018754.1
SLC2A145	2.25980237390316e-05	0.828999582355175	0.034	0.02	0.800896559335018	22	SLC2A14
VIPR17	2.34489881677342e-05	0.623994665893861	0.177	0.151	0.831055589652666	22	VIPR1
SMIM2-AS16	2.37434974282042e-05	0.700624504650807	0.065	0.046	0.841493292352985	22	SMIM2-AS1
ZNF87	2.3786795317476e-05	0.302261947981268	0.145	0.118	0.843027812846667	22	ZNF8
AC104964.310	2.51199922464707e-05	0.715662657033333	0.136	0.111	0.89027764520717	22	AC104964.3
CCDC18110	2.52804375697294e-05	0.399264245985587	0.145	0.119	0.89596398790878	22	CCDC181
AC123768.55	2.60634199205319e-05	0.419125082556258	0.047	0.031	0.923713665403572	22	AC123768.5
RGPD27	2.71326550430802e-05	0.889867580502151	0.047	0.031	0.961608427381804	22	RGPD2
SLC16A45	2.73227308697611e-05	0.304925699123716	0.113	0.088	0.968344904755202	22	SLC16A4
AC063976.13	2.79930724843496e-05	2.0996826020007	0.01	0.004	0.992102481917836	22	AC063976.1
MRPL576	2.84606166129036e-05	0.383514646670744	0.128	0.102	1	22	MRPL57
AC090772.18	2.84965504533308e-05	1.17005539095804	0.031	0.018	1	22	AC090772.1
NPAS16	2.86973733040621e-05	0.394851999837731	0.068	0.048	1	22	NPAS1
POFUT11	3.09866696361897e-05	0.310660825037214	0.148	0.121	1	22	POFUT1
RRH8	3.1336409974991e-05	0.51434402340354	0.105	0.082	1	22	RRH
AC009404.13	3.21108545741418e-05	0.611561967296733	0.049	0.033	1	22	AC009404.1
ZNF2853	3.21304992490923e-05	0.464335127554912	0.108	0.084	1	22	ZNF285
AL390242.14	3.25498183692847e-05	0.306165520862093	0.11	0.085	1	22	AL390242.1
GP611	3.25762852122638e-05	0.743200152821309	0.11	0.087	1	22	GP6
TXNRD38	3.26289528953477e-05	0.23954818311338	0.13	0.104	1	22	TXNRD3
AC008462.110	3.27183793918509e-05	0.291214387185536	0.174	0.146	1	22	AC008462.1
HIPK44	3.29679359831803e-05	0.414832393306883	0.169	0.14	1	22	HIPK4
GCK9	3.30130300629188e-05	1.17949439300891	0.022	0.012	1	22	GCK
AC104964.110	3.34345807520305e-05	0.710449886909405	0.146	0.123	1	22	AC104964.1
AL049569.111	3.36521496590712e-05	0.523085330122336	0.117	0.093	1	22	AL049569.1
GRP3	3.41535110200876e-05	1.13413117582716	0.013	0.006	1	22	GRP
AC093227.14	3.51396625203336e-05	0.447178967078386	0.068	0.048	1	22	AC093227.1
EEF1AKMT34	3.59199804879445e-05	0.656093167748306	0.037	0.023	1	22	EEF1AKMT3
TTC39A9	3.60332736634439e-05	0.953934557683118	0.093	0.072	1	22	TTC39A
AL022476.15	3.60633967425774e-05	0.855444684474881	0.025	0.014	1	22	AL022476.1
AL606516.13	3.64458570975196e-05	0.48845044316361	0.02	0.01	1	22	AL606516.1
LINC0065412	3.65064002513887e-05	0.674876336808585	0.099	0.077	1	22	LINC00654
TBCE9	3.68399109128547e-05	0.465152522642879	0.205	0.181	1	22	TBCE
AC134312.54	3.85102222820019e-05	0.976825579454065	0.015	0.007	1	22	AC134312.5
AL035693.17	3.87720782441588e-05	1.09071733787749	0.027	0.016	1	22	AL035693.1
RNF19B7	3.96800023223183e-05	0.40380467378981	0.127	0.103	1	22	RNF19B
AC026704.16	4.02297302448785e-05	0.251210166109637	0.181	0.153	1	22	AC026704.1
AC073571.16	4.12232066555979e-05	0.355143502059963	0.134	0.109	1	22	AC073571.1
OTUB26	4.18969496121332e-05	1.09121060403407	0.044	0.029	1	22	OTUB2
AC137810.16	4.21597041605722e-05	0.323257029953788	0.095	0.072	1	22	AC137810.1
TYSND17	4.24451784443216e-05	0.436969465356858	0.152	0.127	1	22	TYSND1
LINC023559	4.24812602749835e-05	0.433747810564585	0.073	0.053	1	22	LINC02355
AL133166.16	4.31657393074096e-05	0.626324803056245	0.153	0.128	1	22	AL133166.1
C2CD2L8	4.42481765732096e-05	0.394949534556003	0.157	0.132	1	22	C2CD2L
EIF1AY5	4.74089099249511e-05	0.374923337292731	0.051	0.035	1	22	EIF1AY
AC016026.26	4.79134687444456e-05	0.995854325790472	0.031	0.018	1	22	AC016026.2
AC068790.36	4.97727375476232e-05	1.31921886299603	0.019	0.01	1	22	AC068790.3
SRGAP3-AS38	5.14051084764433e-05	1.14946905264078	0.017	0.009	1	22	SRGAP3-AS3
OGFRP18	5.28047480655413e-05	0.723485766664592	0.04	0.025	1	22	OGFRP1
RARRES19	5.29428880055389e-05	0.403549222361897	0.169	0.143	1	22	RARRES1
MIR7-3HG8	5.33620343643486e-05	0.730851924155895	0.122	0.1	1	22	MIR7-3HG
AC096711.28	5.39784755962369e-05	0.439290754593981	0.049	0.033	1	22	AC096711.2
UBE2L55	5.60521646940012e-05	1.37601470216337	0.031	0.018	1	22	UBE2L5
SKA33	5.73422984307291e-05	1.09094357215392	0.019	0.01	1	22	SKA3
TSPAN115	5.80152586096548e-05	1.29533149436198	0.011	0.005	1	22	TSPAN1
OR13A12	5.82098650295968e-05	1.33727955806948	0.011	0.005	1	22	OR13A1
AC092943.26	5.92257575480575e-05	0.682346460110611	0.083	0.063	1	22	AC092943.2
AL591242.14	6.03898337063466e-05	0.404442545831646	0.155	0.13	1	22	AL591242.1
DNMBP11	6.05528892023311e-05	0.226234299447301	0.198	0.17	1	22	DNMBP
C11orf453	6.06732083760796e-05	1.2535117244815	0.026	0.015	1	22	C11orf45
ZNF3114	6.12346890346479e-05	0.421310516695592	0.021	0.011	1	22	ZNF311
PRRG311	6.12619473596923e-05	0.739532151545395	0.122	0.099	1	22	PRRG3
CYB56113	6.3144955954774e-05	0.674596248517637	0.119	0.097	1	22	CYB561
AC005487.13	6.3452397610787e-05	0.622135417644208	0.022	0.012	1	22	AC005487.1
CEACAM199	6.39961279876595e-05	0.767140483571934	0.066	0.048	1	22	CEACAM19
AC005697.25	6.46751348413903e-05	0.823124054638682	0.033	0.02	1	22	AC005697.2
AL512330.18	6.65410343132668e-05	0.674463081807036	0.056	0.039	1	22	AL512330.1
PPP1R82	6.65971320334127e-05	0.202926564976801	0.155	0.129	1	22	PPP1R8
CMTM15	6.67493507065575e-05	0.306863054853951	0.142	0.116	1	22	CMTM1
CEP295NL5	6.73781195459949e-05	0.693753265134455	0.016	0.008	1	22	CEP295NL
LRRC418	6.74325102783354e-05	0.397182012820863	0.151	0.127	1	22	LRRC4
EIF4EBP18	6.80939542124054e-05	0.753013426492835	0.027	0.016	1	22	EIF4EBP1
GSDMB8	6.8165181631039e-05	0.507458181824044	0.15	0.126	1	22	GSDMB
STEAP16	6.82452740917541e-05	1.28257289444767	0.026	0.015	1	22	STEAP1
C4orf311	6.86202881074134e-05	0.270008920273707	0.159	0.133	1	22	C4orf3
AC011897.12	7.03500958360346e-05	1.66922606328893	0.01	0.004	1	22	AC011897.1
CSNKA2IP8	7.05717580365264e-05	1.07777809913925	0.074	0.056	1	22	CSNKA2IP
SEMA4A7	7.14069337355246e-05	0.449528130931484	0.14	0.115	1	22	SEMA4A
AC055788.17	7.25115438831845e-05	0.76048567582717	0.04	0.026	1	22	AC055788.1
KCNN16	7.25742940353521e-05	0.874160355454138	0.093	0.073	1	22	KCNN1
AC007222.27	7.3467259258247e-05	1.01959165788513	0.066	0.048	1	22	AC007222.2
POPDC35	7.49717137005259e-05	0.325293668676709	0.079	0.059	1	22	POPDC3
KLF1010	7.55254367032729e-05	0.530065697761367	0.059	0.042	1	22	KLF10
DBN111	7.59577444969091e-05	0.559943954213255	0.158	0.135	1	22	DBN1
TRMT69	7.7757927827316e-05	0.481050409070171	0.099	0.077	1	22	TRMT6
FBXO457	7.92325545939585e-05	0.358827744636022	0.137	0.112	1	22	FBXO45
TSPAN178	8.01796619213036e-05	0.738221849838434	0.074	0.055	1	22	TSPAN17
SNHG104	8.01817779340122e-05	0.340515970070499	0.147	0.122	1	22	SNHG10
AL596330.14	8.18346073333864e-05	2.23187201788202	0.011	0.005	1	22	AL596330.1
SYCE111	8.34080231910131e-05	0.594966086682784	0.151	0.127	1	22	SYCE1
AL157895.15	8.38637348274931e-05	1.0471582027747	0.017	0.009	1	22	AL157895.1
AC109441.19	8.44370270542368e-05	0.608141472267984	0.109	0.086	1	22	AC109441.1
ZNF7121	8.61854415717724e-05	0.415577981534343	0.154	0.13	1	22	ZNF71
ENTPD66	8.73999491873759e-05	0.235877015710779	0.246	0.221	1	22	ENTPD6
AC007952.48	8.86431608907237e-05	0.767299483933686	0.055	0.038	1	22	AC007952.4
NUDT1010	8.94404725246496e-05	0.949485232528207	0.045	0.031	1	22	NUDT10
CEBPG10	8.95632620450317e-05	0.487017746147518	0.135	0.112	1	22	CEBPG
GPC111	8.96082899532096e-05	0.230100341289314	0.228	0.203	1	22	GPC1
HHLA33	9.05880449662333e-05	0.535395999923963	0.094	0.073	1	22	HHLA3
CSMD2-AS17	9.42913965118796e-05	0.808297706399896	0.052	0.036	1	22	CSMD2-AS1
MPC23	9.50378803113868e-05	0.282498709015274	0.184	0.158	1	22	MPC2
AC026427.14	9.79214803023038e-05	1.43831618997559	0.013	0.006	1	22	AC026427.1
FO393401.18	0.000101103608937752	0.375472093065651	0.09	0.069	1	22	FO393401.1
ARHGAP404	0.000105027754361608	0.955800715351445	0.026	0.015	1	22	ARHGAP40
AL365361.15	0.000106181783952145	0.512422429565233	0.098	0.077	1	22	AL365361.1
ABHD813	0.000106326964705781	0.518353517326802	0.173	0.151	1	22	ABHD8
TNKS1BP16	0.000107587650419871	0.444026311146079	0.149	0.125	1	22	TNKS1BP1
CCDC74A6	0.000109584676601979	0.917806629640207	0.035	0.022	1	22	CCDC74A
FAM151A5	0.000110179336112543	0.485343995490726	0.026	0.016	1	22	FAM151A
INTS6-AS13	0.000110739248534591	0.24281729783811	0.144	0.118	1	22	INTS6-AS1
POLN8	0.000111013510867286	0.870548157382052	0.085	0.065	1	22	POLN
REEP211	0.000112368250265044	0.374206200526322	0.222	0.2	1	22	REEP2
LEP2	0.000112645752771965	1.47114646602724	0.011	0.005	1	22	LEP
AC015795.12	0.000113687120709092	0.935028655060464	0.025	0.015	1	22	AC015795.1
COG18	0.000115868856976395	0.258909324514667	0.239	0.215	1	22	COG1
AL137220.14	0.000116161046692259	1.14482866206726	0.016	0.008	1	22	AL137220.1
RPIA10	0.000116205136505347	0.244803377567708	0.189	0.164	1	22	RPIA
AL355488.15	0.000117396948903011	0.415495332618693	0.095	0.074	1	22	AL355488.1
AC137561.18	0.000118197247063373	1.89304545347829	0.015	0.007	1	22	AC137561.1
RAB323	0.000119874801840671	0.376597946277196	0.03	0.018	1	22	RAB32
TNFRSF149	0.000120906733352811	0.714770228406226	0.033	0.021	1	22	TNFRSF14
AC105046.13	0.00012176195344595	2.01394150763448	0.011	0.005	1	22	AC105046.1
AC024941.26	0.000122982704726849	0.573979691719434	0.041	0.027	1	22	AC024941.2
AC010680.111	0.00012779170481322	0.802270526946112	0.077	0.059	1	22	AC010680.1
AL009179.210	0.000128334745191022	1.07501257861289	0.033	0.021	1	22	AL009179.2
AP001977.17	0.000130165376006888	0.232489406198751	0.079	0.06	1	22	AP001977.1
SLC22A113	0.000134314120893279	0.86536296343779	0.069	0.052	1	22	SLC22A1
AC092378.16	0.000134821101760662	0.767534273523561	0.046	0.032	1	22	AC092378.1
LINC016922	0.000138796188887041	1.0070476822879	0.012	0.005	1	22	LINC01692
MYCNOS7	0.000146241565366481	1.19392839360846	0.016	0.008	1	22	MYCNOS
AL365255.15	0.000148417923465339	0.499909246029592	0.111	0.088	1	22	AL365255.1
PDP210	0.00015037726170438	0.346970342904169	0.08	0.061	1	22	PDP2
RPL124	0.000152002031104679	0.225225629951245	0.186	0.159	1	22	RPL12
ECT24	0.000153104335065896	0.372771845703365	0.091	0.071	1	22	ECT2
COLEC118	0.000155167917447641	0.730795421082321	0.055	0.039	1	22	COLEC11
AP000438.19	0.000158993415898189	1.14744719915548	0.04	0.027	1	22	AP000438.1
LINC014993	0.000163171617595844	1.51938059397987	0.012	0.006	1	22	LINC01499
AC022679.16	0.000168245711815158	1.45005074745676	0.01	0.004	1	22	AC022679.1
HLA-F-AS18	0.000171368837525753	0.557232260555863	0.068	0.05	1	22	HLA-F-AS1
AL163952.112	0.000172094879939402	0.637640738858413	0.118	0.097	1	22	AL163952.1
PHLDB37	0.00017576920904042	0.438276929779994	0.092	0.072	1	22	PHLDB3
PCDHA96	0.000181537507364147	0.641039229526321	0.067	0.049	1	22	PCDHA9
TMEM63B9	0.000186496645423608	0.223445936103976	0.241	0.217	1	22	TMEM63B
MAPT-IT16	0.000188951085523168	0.631527592186824	0.07	0.052	1	22	MAPT-IT1
AP002762.210	0.000190830018120518	0.511290228417978	0.099	0.078	1	22	AP002762.2
WARS10	0.000193744483312473	0.202255366013487	0.225	0.202	1	22	WARS
PHF249	0.000194996340448592	0.637169625034004	0.147	0.126	1	22	PHF24
CHST126	0.000199073123326922	0.210482559667635	0.197	0.173	1	22	CHST12
AC137932.37	0.000201028762055998	0.608588754880411	0.039	0.026	1	22	AC137932.3
ZNF7815	0.000204404120552801	0.394127149834334	0.087	0.067	1	22	ZNF781
PLAC8L13	0.000204469933773197	0.347754980519932	0.13	0.107	1	22	PLAC8L1
TWISTNB4	0.000205089587568946	0.281174268900298	0.12	0.097	1	22	TWISTNB
AC009716.17	0.000209036367800548	0.486722131911543	0.05	0.035	1	22	AC009716.1
ZNF4426	0.000213648684727152	0.76800788824123	0.023	0.014	1	22	ZNF442
GLYAT8	0.000217528747196026	1.18420116174186	0.015	0.008	1	22	GLYAT
AC105430.18	0.000218716212922549	0.367413238022446	0.045	0.031	1	22	AC105430.1
AP001318.211	0.000232781549799413	0.693748881909351	0.078	0.06	1	22	AP001318.2
PDZD412	0.000243650561120099	0.454624291653928	0.145	0.123	1	22	PDZD4
ENTPD76	0.000248211243501674	0.362379295707143	0.136	0.113	1	22	ENTPD7
SLC27A55	0.000255196458064971	0.293548574021197	0.117	0.095	1	22	SLC27A5
TMEM1078	0.000259931275979404	0.624433999871896	0.077	0.059	1	22	TMEM107
AC008751.39	0.000260106481769521	1.03476097709534	0.03	0.019	1	22	AC008751.3
ARHGDIG9	0.000264077166787804	0.558558607654521	0.075	0.057	1	22	ARHGDIG
NUFIP18	0.000266056514772439	0.243856959971312	0.206	0.183	1	22	NUFIP1
SPRY110	0.000269646246577223	0.41771964686003	0.053	0.038	1	22	SPRY1
HORMAD17	0.000273874167788862	1.12759566435596	0.032	0.02	1	22	HORMAD1
LINC014838	0.000275778439690061	0.272782694459563	0.044	0.03	1	22	LINC01483
LINC021564	0.000278863310887549	1.27181936099795	0.014	0.007	1	22	LINC02156
AP003065.16	0.000279506050513045	1.29185481181148	0.014	0.007	1	22	AP003065.1
MGAT4B10	0.000281962105434497	0.416887150073435	0.078	0.06	1	22	MGAT4B
AC011933.22	0.000289281008050316	0.727292703094319	0.031	0.02	1	22	AC011933.2
HCN46	0.000290492290592289	1.1340375888477	0.027	0.017	1	22	HCN4
AC092040.110	0.000293892972121575	0.729409169425517	0.06	0.044	1	22	AC092040.1
TTC511	0.000294870652948981	0.230603217674781	0.257	0.235	1	22	TTC5
MCM65	0.000297186461471015	0.412035097471688	0.067	0.05	1	22	MCM6
C12orf657	0.000301249989029006	0.245612117493307	0.174	0.151	1	22	C12orf65
AL353595.16	0.000305984204882029	0.66000723857674	0.02	0.011	1	22	AL353595.1
RABGAP1L-IT16	0.000312168770665939	1.08010219158673	0.015	0.008	1	22	RABGAP1L-IT1
SMCO29	0.000314797219566395	1.12508498184194	0.045	0.031	1	22	SMCO2
VWA5B211	0.000315002649103144	0.53904338238743	0.159	0.139	1	22	VWA5B2
CTSS10	0.000317321801504291	0.478698752193929	0.093	0.074	1	22	CTSS
FRMD6-AS18	0.000320080747381438	0.554094844421905	0.044	0.03	1	22	FRMD6-AS1
MMP1710	0.000324661768871649	0.398947597184033	0.24	0.221	1	22	MMP17
EDARADD2	0.000326223724005718	0.466705621225401	0.03	0.019	1	22	EDARADD
C1orf22012	0.000326760882686626	0.905752452623278	0.062	0.046	1	22	C1orf220
AC004263.2	0.000330803255495792	1.02051569540704	0.01	0.005	1	22	AC004263.2
ESYT311	0.000333026722969573	0.591810045243087	0.136	0.115	1	22	ESYT3
PLK43	0.00033623870786523	0.564136090825928	0.028	0.017	1	22	PLK4
AC099066.28	0.000341506270838245	1.08121221238199	0.04	0.027	1	22	AC099066.2
AC107021.26	0.00034210295954064	0.687701610871667	0.013	0.006	1	22	AC107021.2
AL121989.16	0.00034425652644232	0.983537152399266	0.036	0.024	1	22	AL121989.1
AC010181.13	0.000344301035114506	1.9318005354864	0.012	0.006	1	22	AC010181.1
RAD21L14	0.00034803873212365	0.544821082335152	0.028	0.017	1	22	RAD21L1
CHID18	0.000348173864373773	0.439533677920435	0.141	0.119	1	22	CHID1
AL135924.24	0.000359065988892781	2.28043053624161	0.01	0.004	1	22	AL135924.2
BX890604.213	0.000362043427701614	0.958404967486891	0.1	0.082	1	22	BX890604.2
LRRC2014	0.000366489796457126	0.549399536098068	0.129	0.109	1	22	LRRC20
F11R11	0.000366855109978691	0.654815878186488	0.071	0.054	1	22	F11R
ZNF649-AS11	0.00036693991147093	0.565815906667023	0.018	0.01	1	22	ZNF649-AS1
LINC021635	0.000367273139041381	0.253460229199017	0.024	0.014	1	22	LINC02163
SHF10	0.000372395422851521	0.295788314986157	0.14	0.118	1	22	SHF
AC108169.17	0.000376666307541957	0.250996658270304	0.127	0.104	1	22	AC108169.1
OPN43	0.000377109963830139	0.866307556476265	0.062	0.046	1	22	OPN4
AL121935.15	0.000378693910027831	1.25525539375603	0.011	0.005	1	22	AL121935.1
CENPI3	0.00038302639571197	0.292663728576203	0.066	0.049	1	22	CENPI
AC010157.28	0.000385723948830842	1.26663086957096	0.019	0.011	1	22	AC010157.2
LINC019379	0.000386395505742053	0.346354073360745	0.205	0.183	1	22	LINC01937
LINC024266	0.000396223476999584	0.579781706662868	0.042	0.029	1	22	LINC02426
MRPS306	0.000412554391577478	0.270579762040445	0.214	0.193	1	22	MRPS30
GPR6810	0.000415055471048442	1.02923146929887	0.055	0.04	1	22	GPR68
TSPOAP1-AS110	0.00041610153222692	0.534865989485892	0.12	0.1	1	22	TSPOAP1-AS1
AL358232.25	0.000426403929100815	0.898927656420593	0.028	0.018	1	22	AL358232.2
AP000695.16	0.00043281629430323	1.21718126432282	0.013	0.007	1	22	AP000695.1
AL133538.19	0.000434845508530945	0.56545708549427	0.102	0.082	1	22	AL133538.1
AC010980.17	0.000439071915635243	1.10924431358253	0.033	0.022	1	22	AC010980.1
SH2D4B7	0.000452439311634825	0.948689927249927	0.041	0.028	1	22	SH2D4B
NECAB25	0.000456022692793501	0.396434129122577	0.156	0.134	1	22	NECAB2
EBNA1BP24	0.000463615330767892	0.354995970997701	0.101	0.082	1	22	EBNA1BP2
AC034193.14	0.000469343016091292	0.487864169976693	0.033	0.021	1	22	AC034193.1
HAUS34	0.000479635571194532	0.341705527940133	0.151	0.13	1	22	HAUS3
OR2L58	0.000485374901375023	0.643865103311171	0.088	0.07	1	22	OR2L5
CA118	0.000504514978600958	0.387922307525131	0.207	0.187	1	22	CA11
ITGA313	0.000506992822155873	0.521761631798075	0.187	0.169	1	22	ITGA3
AL445231.16	0.000515918120318884	1.00190530918734	0.017	0.01	1	22	AL445231.1
AC008825.12	0.00051912366453208	1.63127762203261	0.013	0.006	1	22	AC008825.1
PCDHB55	0.00052381230874847	0.738371605837051	0.039	0.027	1	22	PCDHB5
SYNJ2BP9	0.000527091234842648	0.287787114523271	0.198	0.177	1	22	SYNJ2BP
LRRIQ34	0.000528909044225791	0.25973999225723	0.075	0.058	1	22	LRRIQ3
CKAP210	0.000538728262477339	0.383508176554998	0.111	0.091	1	22	CKAP2
HSF55	0.000551506598003114	0.570807682867622	0.051	0.037	1	22	HSF5
CD1604	0.000554092418279365	0.663606609062627	0.032	0.021	1	22	CD160
AL445223.110	0.000555493156740832	0.921582666635729	0.022	0.013	1	22	AL445223.1
AP002748.68	0.000556019141263002	0.471957433629718	0.085	0.067	1	22	AP002748.6
KCNK48	0.000562290526358013	1.08670076493244	0.058	0.043	1	22	KCNK4
AC090200.15	0.00058352647550872	1.54219521952032	0.011	0.005	1	22	AC090200.1
AC092809.45	0.000599080708595293	0.662828421037263	0.021	0.012	1	22	AC092809.4
SLIT1-AS16	0.000602156705110845	1.91497301993127	0.01	0.004	1	22	SLIT1-AS1
CTXN16	0.000606791030430721	0.445589729217074	0.096	0.077	1	22	CTXN1
AC092142.18	0.000613091602635882	0.585481422453265	0.114	0.095	1	22	AC092142.1
LY6E11	0.000617298161701965	0.540255188412717	0.076	0.059	1	22	LY6E
AC016722.27	0.000619834280618336	0.979144871535553	0.018	0.01	1	22	AC016722.2
AL591428.19	0.000623406933121136	1.37033961039222	0.028	0.018	1	22	AL591428.1
REXO511	0.000629643799264682	0.549835610596696	0.059	0.043	1	22	REXO5
PPM1F12	0.000637276426245781	0.374160557296302	0.13	0.11	1	22	PPM1F
AC246817.28	0.000637684174619345	0.635514475425824	0.057	0.042	1	22	AC246817.2
AC010969.29	0.000640209430436952	0.80039950606392	0.035	0.024	1	22	AC010969.2
C1orf502	0.000652596499631872	0.340022005333533	0.111	0.091	1	22	C1orf50
LINC017193	0.000669841243010051	0.437557231300657	0.06	0.044	1	22	LINC01719
AC156455.14	0.000674739687152255	0.860878494651321	0.022	0.013	1	22	AC156455.1
AC025627.15	0.000675264521307036	0.660000192588394	0.039	0.027	1	22	AC025627.1
CYYR1-AS110	0.000678439523515997	0.658417709549063	0.082	0.065	1	22	CYYR1-AS1
AC022655.15	0.000690674849850046	0.571071040961968	0.033	0.022	1	22	AC022655.1
ARAP311	0.000694995654038148	0.444622453032635	0.071	0.055	1	22	ARAP3
AC099066.18	0.00069976472025665	1.15278431426366	0.037	0.025	1	22	AC099066.1
LINC027413	0.000705222129758916	0.976466817867556	0.011	0.005	1	22	LINC02741
AFAP1-AS17	0.000714975252663911	0.943984561339562	0.02	0.012	1	22	AFAP1-AS1
DRD56	0.000721000574730942	1.8170431705001	0.012	0.006	1	22	DRD5
AC087627.14	0.000727927648991383	0.964094301111819	0.032	0.021	1	22	AC087627.1
AC002558.34	0.000728062754474453	0.403581537052237	0.088	0.07	1	22	AC002558.3
AC008011.25	0.000729439608796139	1.52398255929731	0.017	0.009	1	22	AC008011.2
AL158163.23	0.000752155240264563	0.906574370909664	0.012	0.006	1	22	AL158163.2
AC021517.23	0.00075756055622718	1.069043411774	0.023	0.014	1	22	AC021517.2
AC021683.37	0.00076270640646182	1.31709896606741	0.028	0.018	1	22	AC021683.3
MRTFA-AS17	0.000763578096730219	0.672782297939714	0.045	0.032	1	22	MRTFA-AS1
ADAM1110	0.000763863162498205	0.450820185431028	0.165	0.145	1	22	ADAM11
AL162497.19	0.000764958493927778	0.416888551643475	0.087	0.069	1	22	AL162497.1
ATAD212	0.0007664203551121	0.201143154362496	0.258	0.237	1	22	ATAD2
CASC85	0.000770678117036989	0.499916757098894	0.02	0.012	1	22	CASC8
AC096642.22	0.000773809015555011	0.902665689130109	0.02	0.012	1	22	AC096642.2
AL391840.37	0.000792443792109758	0.245792144942489	0.173	0.151	1	22	AL391840.3
PLGLB17	0.000802175915262534	0.347111879340901	0.102	0.083	1	22	PLGLB1
DMRTC19	0.000810632767538968	1.47192024236263	0.021	0.013	1	22	DMRTC1
IL21R-AS13	0.000826746682112872	1.14959783139221	0.017	0.009	1	22	IL21R-AS1
RIPOR113	0.000828479271951156	0.275952277073141	0.26	0.243	1	22	RIPOR1
AC091151.53	0.000830416046739957	0.868271142709106	0.072	0.056	1	22	AC091151.5
AL591848.26	0.000832759535536485	1.16466956669499	0.031	0.021	1	22	AL591848.2
AP001005.33	0.00084463583835677	0.9401580137845	0.011	0.005	1	22	AP001005.3
AL031602.24	0.000845070859320416	0.730317867655405	0.042	0.03	1	22	AL031602.2
AP003778.15	0.000870670770453182	1.02833968235619	0.018	0.011	1	22	AP003778.1
SERTAD44	0.000879252959809034	0.43853182213149	0.078	0.061	1	22	SERTAD4
RTL68	0.000880245000124088	0.693126579323331	0.072	0.056	1	22	RTL6
SNHG277	0.000885477521380212	1.19066460336859	0.02	0.012	1	22	SNHG27
MSANTD37	0.000886916046515989	0.234224666895417	0.205	0.184	1	22	MSANTD3
ZNF5564	0.000901574278422922	0.869473807033431	0.016	0.009	1	22	ZNF556
AC016588.26	0.000908366581695837	0.481161372965889	0.048	0.035	1	22	AC016588.2
AC016687.32	0.000909215030192392	0.926549627738568	0.017	0.009	1	22	AC016687.3
AL356776.27	0.000916722461869899	0.777454436353748	0.045	0.032	1	22	AL356776.2
TSKS	0.000931621753986365	0.855370249649556	0.01	0.005	1	22	TSKS
LINC022377	0.000947845874522857	0.368528711883057	0.042	0.03	1	22	LINC02237
SS18L23	0.000953563756096015	0.263667967673142	0.125	0.105	1	22	SS18L2
AL357972.15	0.000966097593649271	0.686728813320955	0.034	0.023	1	22	AL357972.1
AC005548.17	0.000981758728944798	1.1297051209526	0.018	0.01	1	22	AC005548.1
ERVK9-114	0.000992155328844914	0.939034139014761	0.015	0.008	1	22	ERVK9-11
CRYBG17	0.00100343663415496	0.312481836631676	0.093	0.075	1	22	CRYBG1
AC005293.17	0.00101133963424464	1.36069539707233	0.018	0.011	1	22	AC005293.1
CNBD16	0.00106554780119524	0.240532555739383	0.044	0.032	1	22	CNBD1
SYNGAP1-AS19	0.00106708089366068	0.403318466897854	0.126	0.107	1	22	SYNGAP1-AS1
AC007406.53	0.00106731862531988	0.454600059021409	0.084	0.067	1	22	AC007406.5
AC011322.15	0.0010806976177099	1.51399971413374	0.011	0.005	1	22	AC011322.1
WDR866	0.00109401492680278	0.452025631371018	0.065	0.05	1	22	WDR86
AL583808.19	0.00109535172148205	0.358989220020661	0.188	0.168	1	22	AL583808.1
FXYD77	0.00109621397804382	0.334579423777386	0.182	0.163	1	22	FXYD7
ZFP69B10	0.00109816578168013	0.691231370916008	0.126	0.108	1	22	ZFP69B
EDRF1-AS14	0.0011036979505621	0.397755457753887	0.067	0.052	1	22	EDRF1-AS1
ZC2HC1B8	0.00110708553629542	0.775487915581491	0.06	0.045	1	22	ZC2HC1B
AP000844.12	0.00111540920235614	0.72646791703495	0.026	0.017	1	22	AP000844.1
AC010476.211	0.0011220348525577	0.753453399947414	0.056	0.042	1	22	AC010476.2
AHRR8	0.00112539243287165	0.461294771883378	0.109	0.09	1	22	AHRR
AC006504.27	0.0011290596452443	0.658606877064679	0.103	0.086	1	22	AC006504.2
LINC0158611	0.00113272428729882	0.658060975036629	0.057	0.043	1	22	LINC01586
OR2AJ17	0.00116382479992731	1.35069300212055	0.018	0.011	1	22	OR2AJ1
TMEM132A9	0.00118718844192811	0.284660900974137	0.113	0.094	1	22	TMEM132A
SCARF26	0.00119770116285648	0.50958288643186	0.033	0.022	1	22	SCARF2
AC093607.13	0.00120100095793488	0.203906736682974	0.084	0.066	1	22	AC093607.1
PARPBP9	0.001211066119254	0.311692767941925	0.085	0.068	1	22	PARPBP
AL031666.14	0.00123433611344962	1.41434316034542	0.013	0.007	1	22	AL031666.1
SLC14A28	0.00124210960857931	0.461021045870894	0.128	0.109	1	22	SLC14A2
AL157834.111	0.00127409763167283	0.680655093849813	0.138	0.12	1	22	AL157834.1
KIF153	0.00128322071631622	0.344647412775962	0.065	0.05	1	22	KIF15
CEACAM110	0.00132250605294779	0.317461478604628	0.093	0.075	1	22	CEACAM1
AC079354.34	0.0013482048056564	0.933279043598745	0.019	0.012	1	22	AC079354.3
CCR610	0.00135028672543542	1.0909012772001	0.034	0.023	1	22	CCR6
CUZD17	0.00135081965253587	0.90362797138987	0.039	0.028	1	22	CUZD1
TGM34	0.0013566104223455	0.881806336079153	0.016	0.009	1	22	TGM3
CORO1A7	0.00136665278062924	0.550478996342911	0.07	0.055	1	22	CORO1A
AC109925.26	0.00137314268026616	1.40150772803126	0.015	0.008	1	22	AC109925.2
KLHL1510	0.00137703311746819	0.286840488884938	0.121	0.101	1	22	KLHL15
LPCAT114	0.00138059853451847	0.344347036778965	0.165	0.146	1	22	LPCAT1
AL161734.23	0.00139828317529597	0.414556262078444	0.022	0.014	1	22	AL161734.2
ZNF2254	0.00142724599322017	0.224921555480104	0.064	0.049	1	22	ZNF225
AIFM26	0.00144050172863431	0.276292065710068	0.133	0.114	1	22	AIFM2
RBFA5	0.00146920610767362	0.250744430601038	0.145	0.126	1	22	RBFA
AL356022.12	0.00148947270967945	0.254763849488164	0.01	0.005	1	22	AL356022.1
ZNF167	0.00153072179584629	0.396518362737206	0.096	0.079	1	22	ZNF16
AP001341.17	0.00157887152462665	0.5656444156008	0.094	0.077	1	22	AP001341.1
AL031595.35	0.00159511482366602	0.864317023312661	0.061	0.047	1	22	AL031595.3
AC006525.13	0.00159647969155726	0.812494653007815	0.013	0.007	1	22	AC006525.1
AC091100.17	0.0016001772286658	1.3776873397015	0.025	0.016	1	22	AC091100.1
AC073167.111	0.00160333238085372	0.222115568681391	0.257	0.238	1	22	AC073167.1
AC096537.15	0.0016213634928427	1.11651672427355	0.013	0.007	1	22	AC096537.1
LINC025404	0.00162696381534173	0.893597349363616	0.011	0.006	1	22	LINC02540
SLC10A16	0.00163927992851688	0.585006096193233	0.052	0.039	1	22	SLC10A1
CCDC863	0.00164235558438465	0.78282296718632	0.031	0.021	1	22	CCDC86
LEFTY113	0.00164651722203488	0.689581076424043	0.084	0.067	1	22	LEFTY1
AC005332.27	0.00167210739238516	0.319795304753526	0.03	0.02	1	22	AC005332.2
AL138820.18	0.00167313136423021	0.822347337202922	0.034	0.024	1	22	AL138820.1
AC093567.16	0.00167431224429054	0.652153431284421	0.028	0.018	1	22	AC093567.1
AC004593.24	0.00167717072912195	0.97858058013347	0.012	0.006	1	22	AC004593.2
SLC16A113	0.00174687162086051	0.923783543662105	0.01	0.005	1	22	SLC16A11
OR2L38	0.00174799376517792	0.426742989931055	0.102	0.085	1	22	OR2L3
DAGLA12	0.00176905003476561	0.512495355131071	0.137	0.12	1	22	DAGLA
ISYNA17	0.00179269511900082	0.366693968844913	0.026	0.017	1	22	ISYNA1
AL391560.28	0.0017947061948002	1.2292051581837	0.02	0.013	1	22	AL391560.2
RAPGEF4-AS19	0.00180258533411922	0.509705667278341	0.174	0.157	1	22	RAPGEF4-AS1
AL034347.18	0.00187674761143146	0.864466037514823	0.069	0.054	1	22	AL034347.1
AP001924.19	0.0019408280700167	0.818344025167659	0.043	0.031	1	22	AP001924.1
AC096733.28	0.0019560256934898	1.55170409536819	0.012	0.007	1	22	AC096733.2
DYTN5	0.00201012448721851	0.683911534964966	0.016	0.009	1	22	DYTN
ZBTB95	0.00202393988095151	0.696078793039689	0.018	0.011	1	22	ZBTB9
SLC9A9-AS11	0.00202962673268733	0.626222590423635	0.014	0.008	1	22	SLC9A9-AS1
LRP313	0.00203886704678387	0.653517471361111	0.11	0.093	1	22	LRP3
CCDC835	0.00204981450973817	0.959664311926914	0.016	0.01	1	22	CCDC83
LINC003846	0.00207535189933959	1.63972778013555	0.011	0.006	1	22	LINC00384
