## Supplemental Table 3 for "Region-Specific Transcriptional Signatures of Brain Aging in the Absence of Neuropathology at the Single-cell Level" (part 11 of 11)

	p_val	avg_log2FC	pct.1	pct.2	p_val_adj	cluster	gene
AC068790.54	0.00210893141068666	1.55950526966777	0.012	0.006	1	22	AC068790.5
AL033530.18	0.00212570445979666	0.888236206804186	0.031	0.021	1	22	AL033530.1
AC010186.32	0.00212966057742699	0.539596658716555	0.017	0.01	1	22	AC010186.3
AC008764.22	0.00215983559490212	0.464222708503416	0.029	0.02	1	22	AC008764.2
KIF141	0.00216960045857131	0.562361011594029	0.012	0.006	1	22	KIF14
HRH44	0.00220701976301923	1.01825606078041	0.013	0.007	1	22	HRH4
AC005523.26	0.00221535808467776	0.344724636560658	0.032	0.022	1	22	AC005523.2
LYPLAL1-AS17	0.00222618962602232	0.546048142058607	0.062	0.048	1	22	LYPLAL1-AS1
MKNK1-AS17	0.00222807971587212	0.82068698870506	0.032	0.022	1	22	MKNK1-AS1
AC124312.28	0.00223370435487927	0.887094028551563	0.032	0.022	1	22	AC124312.2
PPEF26	0.00227019497590625	1.07635525156551	0.015	0.009	1	22	PPEF2
AL122125.16	0.00228475934557492	0.67058628348375	0.012	0.007	1	22	AL122125.1
AC092535.47	0.00229606304701576	0.422643630207246	0.174	0.156	1	22	AC092535.4
SERPING19	0.00233280904606904	0.341177737832845	0.045	0.033	1	22	SERPING1
STEAP3-AS12	0.00234363291891743	0.373976863142031	0.032	0.022	1	22	STEAP3-AS1
AL355482.13	0.00235915782964512	0.884591999261448	0.01	0.005	1	22	AL355482.1
USHBP13	0.00236772749233199	0.356734813491949	0.084	0.068	1	22	USHBP1
AC008067.17	0.00239856530224877	0.296060547981612	0.12	0.101	1	22	AC008067.1
ARHGAP26-AS112	0.00241539987493378	0.728447054906085	0.068	0.054	1	22	ARHGAP26-AS1
AL390208.15	0.00241913128434052	0.771682611877216	0.026	0.018	1	22	AL390208.1
AL353658.16	0.00246786261167136	1.08254604527391	0.013	0.007	1	22	AL353658.1
AC009148.14	0.00247126752711846	0.453696896645602	0.077	0.062	1	22	AC009148.1
IGFBP64	0.00248073361107393	0.26118760902603	0.018	0.011	1	22	IGFBP6
OSBPL10-AS19	0.00248532760912667	1.33854422909431	0.032	0.022	1	22	OSBPL10-AS1
AC055854.18	0.00249479442987495	0.975823550247658	0.031	0.021	1	22	AC055854.1
AL024508.24	0.00250157126939956	0.642738555947783	0.015	0.009	1	22	AL024508.2
AL358781.19	0.00253738297468593	0.457581438542555	0.029	0.019	1	22	AL358781.1
AC004464.17	0.00255255955112971	1.46728469966134	0.016	0.009	1	22	AC004464.1
AC119403.15	0.00255747118153334	0.359171296900355	0.067	0.052	1	22	AC119403.1
AL121762.27	0.00259637067224008	1.25845191991685	0.02	0.012	1	22	AL121762.2
SOHLH210	0.00261385860204265	0.78103883504525	0.049	0.037	1	22	SOHLH2
KIF179	0.00271890137664772	0.675589541978763	0.114	0.098	1	22	KIF17
TAS2R42	0.0027221592577337	0.325122364392042	0.07	0.055	1	22	TAS2R4
KIAA15229	0.00272668790368874	0.604047375483242	0.086	0.071	1	22	KIAA1522
CBARP8	0.0028308670025318	0.63973644738674	0.091	0.076	1	22	CBARP
LINC021508	0.00290407948561305	0.684986367734174	0.067	0.053	1	22	LINC02150
BTNL29	0.00293659113276802	1.02775257841313	0.022	0.014	1	22	BTNL2
PRSS559	0.00296870793641208	1.0811141744636	0.037	0.026	1	22	PRSS55
AC026391.17	0.00299532590677072	1.04397562131582	0.017	0.01	1	22	AC026391.1
KIF127	0.00301156045223861	1.07380175558351	0.031	0.022	1	22	KIF12
SLC22A139	0.00301672402596191	0.962008170698533	0.041	0.03	1	22	SLC22A13
AC022558.28	0.00301763431630476	0.249327845140385	0.131	0.113	1	22	AC022558.2
AC012508.36	0.00308319356689791	0.971582977436877	0.029	0.019	1	22	AC012508.3
AL662844.49	0.00311827061974904	0.822926401661179	0.028	0.019	1	22	AL662844.4
NLRP210	0.00313088331394166	0.963854994661208	0.036	0.026	1	22	NLRP2
TRIP137	0.00313183539414768	0.986167190397257	0.015	0.009	1	22	TRIP13
C5orf349	0.00319308737986792	0.54816657420061	0.089	0.074	1	22	C5orf34
CLIC212	0.00325370277425507	0.4576600601017	0.102	0.086	1	22	CLIC2
AC025244.16	0.00325915511418563	0.919990688472966	0.022	0.014	1	22	AC025244.1
MGAM22	0.00328623571350903	0.854554003183409	0.01	0.005	1	22	MGAM2
AC104134.110	0.00330321928157056	0.674757061118131	0.026	0.017	1	22	AC104134.1
ZNF50210	0.00332515688094194	0.442822790835451	0.068	0.054	1	22	ZNF502
SNCB9	0.00333262685650387	0.591384876507526	0.095	0.08	1	22	SNCB
CD2478	0.00333863617707947	0.380469675592719	0.129	0.113	1	22	CD247
LINC014404	0.00334727529950056	0.673456139294783	0.06	0.046	1	22	LINC01440
LINC006587	0.00335187158017913	0.585154091570973	0.059	0.046	1	22	LINC00658
AC010642.25	0.00339702330601983	0.330068636650927	0.094	0.078	1	22	AC010642.2
AC010307.25	0.00341220898283325	0.708895697662719	0.056	0.043	1	22	AC010307.2
DPCD13	0.00351104906887384	0.475627063537277	0.121	0.105	1	22	DPCD
LINC013966	0.00352018127418669	0.887733113334279	0.02	0.013	1	22	LINC01396
ZCCHC96	0.00354298807020502	0.20530324647563	0.155	0.137	1	22	ZCCHC9
RFX111	0.00358513442570472	0.342671294440242	0.157	0.141	1	22	RFX1
AP005357.16	0.00359437498606189	1.04877022146293	0.031	0.022	1	22	AP005357.1
ATP6V1E23	0.00361485390274686	0.213624150071728	0.126	0.108	1	22	ATP6V1E2
ZNF1844	0.00362400900262148	0.300485432381245	0.124	0.107	1	22	ZNF184
AL121578.37	0.00363200541707442	0.214119423476399	0.171	0.149	1	22	AL121578.3
CLSPN5	0.00363207348238489	0.764465334910198	0.03	0.02	1	22	CLSPN
BPIFB12	0.00364197589645868	1.0382290303206	0.019	0.012	1	22	BPIFB1
LINC025833	0.00369453796683862	1.26886091556746	0.015	0.009	1	22	LINC02583
LINC017004	0.00378347057564579	1.51066218605757	0.011	0.006	1	22	LINC01700
ZNF4365	0.00380688803212568	0.42551184948348	0.065	0.051	1	22	ZNF436
VWA77	0.0038891947724547	1.22771423826479	0.02	0.013	1	22	VWA7
LINC008426	0.00393485508707736	0.588959528477731	0.036	0.026	1	22	LINC00842
AL162385.14	0.00398225093056291	1.07191332425841	0.014	0.008	1	22	AL162385.1
CENPF3	0.0040333218215015	0.605845581829084	0.018	0.011	1	22	CENPF
LINC027978	0.00406944355377862	1.18353441605051	0.034	0.024	1	22	LINC02797
PBOV13	0.0040705224493299	0.660928932970986	0.014	0.008	1	22	PBOV1
SEPTIN19	0.00412720300311681	0.409534198403041	0.082	0.067	1	22	SEPTIN1
GPAT23	0.00413537043207126	0.43707947740404	0.019	0.012	1	22	GPAT2
LYZL45	0.00422314379686713	1.53804709401218	0.014	0.008	1	22	LYZL4
C10orf825	0.00423212754047934	1.30195499568427	0.012	0.006	1	22	C10orf82
RBM448	0.00424396020380852	1.03028462773069	0.019	0.012	1	22	RBM44
AC100863.18	0.00432161664750214	1.09865391762154	0.015	0.009	1	22	AC100863.1
AC010680.36	0.00433841887033204	0.792310702275435	0.023	0.015	1	22	AC010680.3
MBNL1-AS13	0.00435144535573094	0.410121923338878	0.023	0.015	1	22	MBNL1-AS1
LNCSRLR6	0.00446059242069792	0.33171533808972	0.019	0.012	1	22	LNCSRLR
AC019163.14	0.00447456943390927	0.450902382148805	0.039	0.028	1	22	AC019163.1
AL162231.28	0.00453536617723179	0.290464918770417	0.125	0.108	1	22	AL162231.2
AC018643.18	0.00456937555242529	1.1883534344983	0.034	0.024	1	22	AC018643.1
AL121790.19	0.00465274300163376	0.935950491246202	0.034	0.024	1	22	AL121790.1
AC005229.53	0.00467131822223253	0.966203262695035	0.014	0.008	1	22	AC005229.5
AL133216.11	0.00471555331170254	1.11606037740891	0.011	0.006	1	22	AL133216.1
TEX553	0.00477522080086907	1.0020353979871	0.017	0.01	1	22	TEX55
LPAR28	0.00478122164662181	0.604373717084173	0.019	0.012	1	22	LPAR2
DUSP96	0.00480994440090378	0.914885445146768	0.025	0.017	1	22	DUSP9
MAEL9	0.0048336055579212	0.451418311683139	0.078	0.064	1	22	MAEL
LINC0090010	0.00486040624081804	1.10274500428477	0.018	0.012	1	22	LINC00900
FJX15	0.00489502668030172	0.3878782602319	0.034	0.024	1	22	FJX1
SLC38A44	0.00491260143392046	0.460369207960908	0.016	0.01	1	22	SLC38A4
ADIRF-AS16	0.0049524641636988	0.82025062661143	0.013	0.007	1	22	ADIRF-AS1
C17orf678	0.00496401989080977	0.307072166552934	0.119	0.102	1	22	C17orf67
AL136305.19	0.00500399390706738	0.49519237236724	0.147	0.132	1	22	AL136305.1
TCP113	0.00503140355994559	0.743616631294369	0.013	0.007	1	22	TCP11
AL021368.16	0.00506922364749475	0.52967967689034	0.063	0.05	1	22	AL021368.1
BUB1B6	0.00509185665663723	0.73950990143193	0.018	0.011	1	22	BUB1B
DLEU2L8	0.00512991811673475	0.583588837127592	0.076	0.063	1	22	DLEU2L
AC103409.14	0.00519756416321429	0.58600884314567	0.013	0.007	1	22	AC103409.1
AL139384.26	0.00524716460993128	1.32918051108926	0.017	0.011	1	22	AL139384.2
NFE46	0.00527062120792031	0.52535959945264	0.024	0.016	1	22	NFE4
PDK26	0.00532233385824951	0.305260934119862	0.12	0.104	1	22	PDK2
KCNS28	0.0053263576934285	0.781690015844418	0.068	0.055	1	22	KCNS2
AL031985.48	0.00534531322290513	0.785193908628792	0.06	0.047	1	22	AL031985.4
Z94160.19	0.00537045003153443	1.29258031516802	0.014	0.008	1	22	Z94160.1
MYPN2	0.00538202472856588	0.679176484474376	0.012	0.007	1	22	MYPN
AP001528.110	0.0054952661559853	0.380674345942439	0.159	0.144	1	22	AP001528.1
AC008871.16	0.00550298044474652	0.518360536626042	0.038	0.028	1	22	AC008871.1
AC016910.16	0.00558707007761488	0.25829827604093	0.069	0.055	1	22	AC016910.1
C2orf815	0.00568745535886816	0.527040078721797	0.061	0.048	1	22	C2orf81
AC079336.56	0.00568764328356874	0.791389435578822	0.017	0.01	1	22	AC079336.5
RAB368	0.00578992289543988	0.612975536061532	0.059	0.047	1	22	RAB36
CCDC734	0.00581036804188022	0.585229127335847	0.035	0.025	1	22	CCDC73
TMEM27112	0.00595308371736253	0.676632018958624	0.062	0.05	1	22	TMEM271
PFDN410	0.00600522496652694	0.30006649562063	0.149	0.133	1	22	PFDN4
AC006262.24	0.00602239238522293	0.577011920332803	0.024	0.016	1	22	AC006262.2
AL049552.19	0.00607054914645999	0.452955329504916	0.086	0.071	1	22	AL049552.1
AC092567.18	0.00611956487562295	0.227142402511806	0.092	0.076	1	22	AC092567.1
GLB1L27	0.00613118789108739	0.445433743995429	0.047	0.036	1	22	GLB1L2
AC016152.13	0.00613864797366713	0.226751095962901	0.038	0.028	1	22	AC016152.1
LHX43	0.00617635799193436	0.501631778590106	0.041	0.031	1	22	LHX4
BBS1210	0.00631511179791886	0.60911208361897	0.052	0.04	1	22	BBS12
AL138976.27	0.0063350289926881	0.562049095676998	0.018	0.011	1	22	AL138976.2
Z84468.16	0.00634031287759494	0.811667071977735	0.013	0.008	1	22	Z84468.1
AC090692.210	0.00634409391063452	0.747226758998592	0.025	0.017	1	22	AC090692.2
AL157896.112	0.00652125933416226	0.792229029517637	0.067	0.054	1	22	AL157896.1
AC016743.15	0.00655211194198867	1.69583109895442	0.011	0.006	1	22	AC016743.1
AL358335.25	0.00655755296899336	0.966007391629476	0.024	0.017	1	22	AL358335.2
NTAN111	0.0066388015111726	0.440405248639278	0.117	0.102	1	22	NTAN1
AC114284.18	0.00671872249031674	0.991574292701574	0.036	0.026	1	22	AC114284.1
ULBP25	0.00676231640978609	0.970632418452054	0.014	0.008	1	22	ULBP2
AL121987.24	0.00679186752635594	0.678553410672892	0.013	0.007	1	22	AL121987.2
GRPEL2-AS18	0.00680819971177243	0.635975406332811	0.046	0.035	1	22	GRPEL2-AS1
STK3612	0.00682301058052659	0.282961085846295	0.171	0.156	1	22	STK36
TMEM2695	0.00683994869255129	0.357127178018424	0.042	0.031	1	22	TMEM269
MRLN5	0.00686555759895894	0.94299461425791	0.025	0.017	1	22	MRLN
DAB1-AS18	0.00686927294496427	0.905271251789082	0.036	0.027	1	22	DAB1-AS1
TNFRSF11A7	0.0068963264810893	0.659356410392182	0.073	0.06	1	22	TNFRSF11A
FAM71F24	0.00696346066211746	0.361616459771374	0.125	0.11	1	22	FAM71F2
ZNF7247	0.00698230944559811	0.447481766829698	0.047	0.036	1	22	ZNF724
SLCO4C17	0.00700194090134922	0.214632066348785	0.032	0.046	1	22	SLCO4C1
ACCS9	0.00704835329139131	0.484862176318478	0.084	0.07	1	22	ACCS
CBY33	0.00705779834930001	0.729624176462387	0.03	0.021	1	22	CBY3
AC025178.18	0.00711093888289428	0.352044924933822	0.065	0.052	1	22	AC025178.1
AC104232.34	0.00711851711951514	0.268930886835195	0.055	0.043	1	22	AC104232.3
AL450338.25	0.00714118945578043	0.345167298013929	0.053	0.042	1	22	AL450338.2
AC090541.15	0.00718934019474048	0.337836129503376	0.02	0.013	1	22	AC090541.1
TCTN210	0.00719248948367661	0.251284141473249	0.161	0.145	1	22	TCTN2
AGAP211	0.0072205568824139	0.330383924522816	0.221	0.209	1	22	AGAP2
IKBIP7	0.0074489754103705	0.377625489734456	0.096	0.082	1	22	IKBIP
SLC14A2-AS13	0.00745951536417312	0.721154956914175	0.082	0.068	1	22	SLC14A2-AS1
FSCN35	0.00746651788646444	1.19843108562791	0.013	0.008	1	22	FSCN3
AC079776.55	0.00747148882883734	1.00949346968033	0.012	0.007	1	22	AC079776.5
AL035701.15	0.00747193343835858	0.287525180082407	0.122	0.106	1	22	AL035701.1
AC010092.15	0.00747993575433468	0.670363204087881	0.018	0.011	1	22	AC010092.1
CCDC625	0.00759071656441497	0.25363691107451	0.132	0.117	1	22	CCDC62
DRICH19	0.00763104806942447	0.554507921367591	0.054	0.043	1	22	DRICH1
AC006144.28	0.00772647788668814	1.12769785434099	0.029	0.02	1	22	AC006144.2
KIF115	0.00773832090503883	0.410384659548034	0.036	0.026	1	22	KIF11
OSGEPL1-AS15	0.00781115617663082	0.514785987644776	0.024	0.016	1	22	OSGEPL1-AS1
AC008105.311	0.00784842911586133	0.476313124882926	0.147	0.133	1	22	AC008105.3
AC244197.28	0.00794610547321015	0.8426991164608	0.068	0.056	1	22	AC244197.2
ZNF7413	0.00796709786141063	0.462704463894533	0.091	0.077	1	22	ZNF74
MYLK46	0.00800855369410595	0.364323047753104	0.067	0.054	1	22	MYLK4
LINC011068	0.00824409472718754	0.211817512776933	0.077	0.098	1	22	LINC01106
LINC011238	0.00833311441463171	0.256371644975046	0.02	0.031	1	22	LINC01123
PRSS537	0.00846007248661214	0.489958286578352	0.038	0.028	1	22	PRSS53
KIF26B-AS18	0.0084728296038729	0.211095041023178	0.045	0.034	1	22	KIF26B-AS1
AL162394.15	0.00852246034138813	0.229575498824078	0.075	0.062	1	22	AL162394.1
FO393418.17	0.0087304488815273	0.732827240030228	0.023	0.016	1	22	FO393418.1
AL009177.19	0.00881173232790932	0.766552130505597	0.028	0.019	1	22	AL009177.1
Z99774.110	0.00884337536281143	0.70286196706199	0.084	0.071	1	22	Z99774.1
B3GNT49	0.00892846191209023	0.956677941730204	0.049	0.039	1	22	B3GNT4
AL358933.12	0.00899321886850439	0.493298514788347	0.012	0.007	1	22	AL358933.1
AL139407.14	0.00902150042885451	0.376215919013895	0.021	0.014	1	22	AL139407.1
CNKSR12	0.00910360116516337	0.292187571820764	0.04	0.03	1	22	CNKSR1
RPARP-AS110	0.00912555104735517	0.42431750553691	0.101	0.087	1	22	RPARP-AS1
OPRL110	0.00913038613581363	0.67925176154415	0.051	0.041	1	22	OPRL1
AL133334.110	0.00913057232920777	0.434805898180245	0.095	0.081	1	22	AL133334.1
CCNO8	0.00918857007591267	0.990725945486465	0.015	0.009	1	22	CCNO
PNMA39	0.00934401116600663	0.45422478233391	0.156	0.143	1	22	PNMA3
FRY-AS112	0.00944074547868838	0.541477024613961	0.065	0.053	1	22	FRY-AS1
FXYD28	0.00948249384980333	0.562685797632398	0.016	0.01	1	22	FXYD2
KLF166	0.00959598639244502	0.468039319330026	0.062	0.05	1	22	KLF16
AL359851.19	0.00970189976340091	0.913504279296344	0.057	0.046	1	22	AL359851.1
BTG3-AS16	0.00972982089140938	0.463858052904112	0.029	0.02	1	22	BTG3-AS1
AC092353.17	0.00976967098987224	0.82864029572056	0.04	0.03	1	22	AC092353.1
AC013267.24	0.00981041145480832	0.462615691406788	0.029	0.021	1	22	AC013267.2
LACTB2-AS14	0.0098501498698325	0.237040846405035	0.033	0.024	1	22	LACTB2-AS1
DRD21	0	3.64516542682796	0.991	0.133	0	24	DRD2
RBM204	0	3.35373765981964	0.97	0.198	0	24	RBM20
AL356295.15	0	4.26863835210092	0.886	0.115	0	24	AL356295.1
LOXHD14	0	3.37878889415208	0.94	0.17	0	24	LOXHD1
GRIK16	0	2.91758084892961	0.994	0.227	0	24	GRIK1
GRIK36	0	2.76531676415728	0.976	0.222	0	24	GRIK3
SPON15	0	2.94119709617823	0.985	0.233	0	24	SPON1
AC011246.16	0	2.58629326358285	0.97	0.228	0	24	AC011246.1
SLC22A105	0	2.46228502957679	0.959	0.218	0	24	SLC22A10
SULF27	0	2.34591772476382	0.897	0.164	0	24	SULF2
AC023905.16	0	4.96918428479768	0.77	0.048	0	24	AC023905.1
AC068722.16	0	4.06549264988978	0.783	0.066	0	24	AC068722.1
AC092422.14	0	2.80546433692642	0.985	0.271	0	24	AC092422.1
TAC14	0	3.14943628457355	0.843	0.137	0	24	TAC1
GPR883	0	2.45798271425968	0.871	0.174	0	24	GPR88
AC048352.12	0	6.68937571379994	0.708	0.011	0	24	AC048352.1
CDH78	0	2.90948894001611	0.972	0.277	0	24	CDH7
TESC5	0	2.5529498709223	0.933	0.244	0	24	TESC
AC068931.17	0	3.47862105298897	0.794	0.107	0	24	AC068931.1
SEMA3E3	0	2.40945420253768	0.8	0.116	0	24	SEMA3E
GPRIN34	0	2.9659618899154	0.989	0.306	0	24	GPRIN3
SLCO5A15	0	2.56004896266403	0.834	0.151	0	24	SLCO5A1
KCNT28	0	2.77974262570931	0.996	0.314	0	24	KCNT2
KCNIP17	0	2.46304596133035	0.989	0.307	0	24	KCNIP1
DACH14	0	3.09062887270654	1	0.322	0	24	DACH1
AC076968.24	0	2.94577577078263	0.794	0.12	0	24	AC076968.2
SYNDIG1L3	0	2.58630366745015	0.806	0.14	0	24	SYNDIG1L
SMYD212	0	3.05072190830942	0.832	0.17	0	24	SMYD2
CACNG52	0	3.61531472600547	0.697	0.036	0	24	CACNG5
AL353604.15	0	2.84302319051172	0.763	0.103	0	24	AL353604.1
TUNAR4	0	2.74903414741231	0.815	0.157	0	24	TUNAR
GUCY1A16	0	2.86425502563477	0.983	0.33	0	24	GUCY1A1
LINC007075	0	4.32526242233118	0.682	0.031	0	24	LINC00707
MYO1B9	0	2.23812083660169	0.744	0.117	0	24	MYO1B
AL589693.15	0	2.16416712505225	0.755	0.132	0	24	AL589693.1
FER1L6-AS26	0	3.05630991709616	0.701	0.079	0	24	FER1L6-AS2
CLMP7	0	2.51782750218041	0.723	0.103	0	24	CLMP
RDH107	0	3.52109537148982	0.632	0.044	0	24	RDH10
RXRG5	0	2.98376158851458	0.665	0.078	0	24	RXRG
ADORA2A2	0	3.14077736909305	0.652	0.067	0	24	ADORA2A
AC108169.18	0	2.78899490375843	0.671	0.103	0	24	AC108169.1
ZNF804A7	0	3.53001292933858	1	0.451	0	24	ZNF804A
KIRREL15	0	2.57145707263237	0.594	0.055	0	24	KIRREL1
S100Z5	0	3.33538410373115	0.576	0.043	0	24	S100Z
SLC22A246	0	2.8845717177385	0.594	0.087	0	24	SLC22A24
GPR64	0	3.63478695913043	0.54	0.038	0	24	GPR6
NRG19	0	3.40108100205006	1	0.501	0	24	NRG1
CDK158	0	5.43864429809411	0.516	0.02	0	24	CDK15
NETO19	0	2.98002611143421	1	0.505	0	24	NETO1
AC005482.14	0	3.52022493583448	0.544	0.052	0	24	AC005482.1
CASZ14	0	3.99286181897917	0.503	0.021	0	24	CASZ1
KL5	0	3.29928044744865	0.531	0.055	0	24	KL
AL110292.12	0	2.84750224797637	0.518	0.05	0	24	AL110292.1
SEMA6D6	0	4.34789460925501	1	0.534	0	24	SEMA6D
LINC024622	0	3.47725376635388	0.46	0.039	0	24	LINC02462
LINC013055	0	5.06535802339509	0.428	0.011	0	24	LINC01305
AC004704.13	0	5.53712904010123	0.411	0.008	0	24	AC004704.1
ENPEP5	0	2.67813080070956	0.411	0.039	0	24	ENPEP
AC012050.16	0	4.80662113284635	0.385	0.013	0	24	AC012050.1
VAV13	0	2.59025763381297	0.398	0.026	0	24	VAV1
GLRA14	0	3.30936628241668	0.391	0.029	0	24	GLRA1
GPR522	0	3.34963125780136	0.389	0.028	0	24	GPR52
RDH10-AS15	0	3.64718840610173	0.357	0.019	0	24	RDH10-AS1
TSPEAR3	0	3.7527600724606	0.335	0.023	0	24	TSPEAR
KYNU2	0	2.70498324915411	0.323	0.018	0	24	KYNU
AL138720.15	0	3.39998052446534	0.314	0.022	0	24	AL138720.1
LINP12	0	5.25839527597193	0.275	0.005	0	24	LINP1
LINC019673	0	4.46001710642072	0.275	0.012	0	24	LINC01967
AL139327.28	0	4.0170115593029	0.249	0.014	0	24	AL139327.2
LINC02378	0	5.76307543103513	0.226	0.003	0	24	LINC02378
HSD17B22	0	5.85757404868948	0.222	0.004	0	24	HSD17B2
ZNF385C2	0	3.78122749096989	0.226	0.008	0	24	ZNF385C
LINC015202	0	5.30824679492788	0.222	0.005	0	24	LINC01520
AC011306.17	0	3.435363408663	0.222	0.013	0	24	AC011306.1
AL358787.12	0	4.66446139874148	0.181	0.005	0	24	AL358787.1
AC084882.14	0	4.98652202279789	0.17	0.004	0	24	AC084882.1
AMBN3	0	4.51398839031479	0.172	0.006	0	24	AMBN
AL008638.23	0	4.09827427175473	0.174	0.008	0	24	AL008638.2
NAT15	0	3.76394258425156	0.168	0.006	0	24	NAT1
LINC026471	0	4.81311462722423	0.129	0.004	0	24	LINC02647
AC104971.2	0	8.74239646569382	0.056	0	0	24	AC104971.2
TRHDE8	1.97626258336499e-323	1.71779415348333	0.931	0.206	7.00407222170385e-319	24	TRHDE
SLC22A256	9.28843414181544e-322	2.77319675104738	0.581	0.084	3.29191394420081e-317	24	SLC22A25
SIX33	2.01578783503229e-321	2.46058043021139	0.548	0.073	7.14415366613792e-317	24	SIX3
LINC005233	4.87128964173635e-319	3.71611054656074	0.234	0.015	1.72643376192778e-314	24	LINC00523
ALPK23	5.26743147657187e-319	5.9868532649231	0.129	0.005	1.86683038961183e-314	24	ALPK2
AC091074.36	7.69922258540248e-319	3.43164821812426	0.234	0.015	2.72868147649249e-314	24	AC091074.3
AC009558.11	5.01712793907577e-318	4.77479945242297	0.097	0.003	1.77812031288784e-313	24	AC009558.1
RARB4	1.29772982122484e-316	2.50837590257399	1	0.361	4.59928425940294e-312	24	RARB
AL356413.12	1.6072467884341e-314	3.35030599185255	0.301	0.024	5.69624334288929e-310	24	AL356413.1
SLC7A27	9.12918724325911e-313	1.55467424843723	0.615	0.089	3.23547525088346e-308	24	SLC7A2
ATP10A2	1.72928616244758e-308	1.11014927307183	0.394	0.041	6.12876308833048e-304	24	ATP10A
TMC13	4.58849296737166e-308	2.74433855356697	0.4	0.042	1.62620779256619e-303	24	TMC1
BLM3	5.83278711341096e-308	1.74724084933373	0.361	0.034	2.06719808086398e-303	24	BLM
RERG5	8.84749528583543e-307	2.40480176029053	0.996	0.351	3.13564080425293e-302	24	RERG
JCAD5	8.59385585524039e-305	2.50368641318078	0.972	0.312	3.04574845365574e-300	24	JCAD
AC025428.1	1.62204163519794e-304	5.08728235242409	0.075	0.002	5.748677759305e-300	24	AC025428.1
MID16	1.17843414425333e-302	1.95167992238252	0.875	0.196	4.17648845064821e-298	24	MID1
SP96	2.90438080302405e-301	3.29867179814452	0.267	0.02	1.02934160039975e-296	24	SP9
AC104083.14	9.61894725144533e-296	2.96294333655803	0.508	0.07	3.40905109538474e-291	24	AC104083.1
CNTN510	2.85334588073346e-294	2.83704699060171	1	0.495	1.01125431359075e-289	24	CNTN5
AC027312.16	6.40220052121135e-294	2.49964386101736	0.398	0.043	2.26900388672252e-289	24	AC027312.1
IDI2-AS15	7.2699100591432e-294	1.82456357290485	0.467	0.057	2.57652882406094e-289	24	IDI2-AS1
KIAA2012-AS16	3.26502082124474e-293	3.08745369487444	0.368	0.038	1.15715602925735e-288	24	KIAA2012-AS1
BMPER9	6.45812149171414e-293	2.56318744184935	0.981	0.376	2.28882283787841e-288	24	BMPER
AC016074.22	2.28802480956668e-291	2.53154365342641	0.622	0.102	8.10898872758526e-287	24	AC016074.2
TTN4	6.60892684850033e-291	3.38890327221054	0.931	0.317	2.342269764377e-286	24	TTN
AC107208.13	2.8633636035879e-290	1.98490786923252	0.895	0.198	1.01480469474759e-285	24	AC107208.1
AC008415.15	1.31928558060675e-289	2.10471487175465	0.97	0.262	4.67568002622837e-285	24	AC008415.1
DCDC2C7	4.07996011191869e-286	3.18732779613974	0.381	0.042	1.4459786632651e-281	24	DCDC2C
RGS84	6.19776978357963e-285	2.17915064805682	0.837	0.186	2.19655158899846e-280	24	RGS8
FHAD18	1.43859675928075e-284	2.15746530410634	0.505	0.071	5.09853077456691e-280	24	FHAD1
SORCS25	1.57860393626216e-284	2.52569230759221	1	0.489	5.59473021050671e-280	24	SORCS2
LINC022239	8.33707403182025e-283	3.09530084871048	0.781	0.188	2.95474240761741e-278	24	LINC02223
PTPRT9	1.99033637997406e-282	2.43467911525388	1	0.498	7.05395116426606e-278	24	PTPRT
AC004870.3	5.01685293267611e-281	3.53164536900125	0.06	0.001	1.77802284786974e-276	24	AC004870.3
SYT66	4.33000392415096e-277	2.33491639269392	0.561	0.088	1.53459669075834e-272	24	SYT6
MIR3659HG6	3.36222438188207e-276	2.35152287925393	0.714	0.142	1.19160594318282e-271	24	MIR3659HG
HRH36	2.38452172819608e-272	2.74871679574541	0.439	0.056	8.45098345689974e-268	24	HRH3
PCSK211	2.99668391321373e-271	2.27018212739914	0.998	0.496	1.06205474568208e-266	24	PCSK2
PHACTR14	3.79059579557842e-271	2.48060245936868	1	0.817	1.34342505591095e-266	24	PHACTR1
GABRG311	2.05180467854962e-269	2.32824224945658	1	0.5	7.27180096124771e-265	24	GABRG3
CCDC88C4	3.31306847936773e-269	1.965952527002	0.951	0.249	1.17418459977272e-264	24	CCDC88C
PCP4L17	2.1590712028726e-268	2.32652682868274	0.643	0.116	7.6519642501008e-264	24	PCP4L1
TRHDE-AS18	3.41634902864825e-267	2.111900539579	0.559	0.089	1.21078825924322e-262	24	TRHDE-AS1
ALK8	7.54907396134058e-266	2.31390223044249	0.877	0.242	2.67546730263872e-261	24	ALK
SCN4B4	1.16983596785498e-265	2.17944343330086	0.787	0.174	4.14601565367483e-261	24	SCN4B
PMEPA16	2.03150603261665e-263	2.30267230144848	0.854	0.227	7.19986053019665e-259	24	PMEPA1
SYTL57	1.07801940009793e-260	2.00787075406624	0.923	0.245	3.82060855588707e-256	24	SYTL5
PDLIM54	1.1990309966101e-259	1.71031647968311	0.953	0.261	4.24948575508584e-255	24	PDLIM5
LINC019803	1.79194857066002e-259	3.9214391697645	0.125	0.005	6.35084492927617e-255	24	LINC01980
ARHGAP108	1.4521011873109e-258	2.40053237790067	0.901	0.258	5.14639181794855e-254	24	ARHGAP10
AC109466.15	4.79928518051906e-257	2.02129982066928	0.994	0.33	1.70091466082776e-252	24	AC109466.1
GABRG3-AS112	3.98655364459264e-256	2.45778516065457	0.888	0.263	1.41287447718008e-251	24	GABRG3-AS1
DGKI5	4.20358709484258e-255	2.00468296251086	1	0.673	1.48979330228316e-250	24	DGKI
TTC124	1.78325683051066e-254	1.72159028273592	0.714	0.142	6.32004053301284e-250	24	TTC12
NTNG16	1.86764015223009e-254	1.61904969636793	0.981	0.283	6.61910346351868e-250	24	NTNG1
FOXP13	2.60752801132154e-254	1.80326045476162	1	0.79	9.24134002492465e-250	24	FOXP1
VAV39	2.97396505461255e-254	1.9926056282172	0.837	0.209	1.05400295500523e-249	24	VAV3
MAML35	1.14908414151742e-251	2.2892136427931	0.996	0.444	4.07246910595188e-247	24	MAML3
SPAAR7	1.21002271987092e-251	2.95322481595231	0.357	0.041	4.28844152149451e-247	24	SPAAR
CACHD16	1.33747462155148e-251	2.02024145695172	0.991	0.41	4.74014380624061e-247	24	CACHD1
PCP43	4.80814149389204e-251	1.89095227448708	0.989	0.294	1.70405342685028e-246	24	PCP4
PDE10A3	5.24847498547612e-251	2.34131423529668	1	0.633	1.86011201960259e-246	24	PDE10A
KCNK26	4.26193171379947e-250	1.96469255117857	0.92	0.26	1.51047121868767e-245	24	KCNK2
PDE9A5	1.06074721734703e-249	2.05788301303599	0.888	0.253	3.75939421299961e-245	24	PDE9A
RBMS16	1.42511893587238e-249	2.06143669530507	0.994	0.431	5.05076402062529e-245	24	RBMS1
POU6F26	1.60257034229126e-249	1.54661571473934	0.869	0.198	5.67966955011446e-245	24	POU6F2
MEIS26	5.11220800866779e-249	1.90015801650984	1	0.611	1.81181764035195e-244	24	MEIS2
CACNA1C12	1.29921880582259e-247	1.77593274274133	1	0.616	4.60456136971585e-243	24	CACNA1C
C4orf543	2.13381423448588e-247	3.04186633106601	0.297	0.029	7.56245102844141e-243	24	C4orf54
GRIP17	2.49244952156514e-245	2.02708844407015	1	0.574	8.83349034937901e-241	24	GRIP1
KCNH44	1.68316930404105e-244	2.21069932198545	0.682	0.139	5.96532033045188e-240	24	KCNH4
BCL11B7	2.22231751546423e-244	2.00477798816458	0.978	0.359	7.87611550655677e-240	24	BCL11B
PDE1B3	6.20172488443528e-244	1.97300725496451	0.953	0.3	2.19795331629271e-239	24	PDE1B
WSCD211	3.09732557424661e-240	2.24833888722283	0.91	0.313	1.09772315676874e-235	24	WSCD2
FER1L6-AS16	2.45378175016609e-238	3.18710216098839	0.241	0.02	8.69644790076366e-234	24	FER1L6-AS1
NPAS29	3.03944123149163e-238	2.0793818419289	0.996	0.488	1.07720836685295e-233	24	NPAS2
DGKB4	1.52768250792535e-236	2.11237584700392	1	0.655	5.41425957633822e-232	24	DGKB
PTCHD1-AS7	1.7229806264476e-236	2.12879321883861	0.991	0.466	6.10641563819294e-232	24	PTCHD1-AS
GALNT52	5.86641579376426e-235	3.59174673254326	0.086	0.003	2.07911642146799e-230	24	GALNT5
NEDD4L9	1.30278485304775e-234	1.77963298003667	1	0.606	4.61719979768653e-230	24	NEDD4L
GNAL3	3.66551319140214e-234	1.9556576524075	0.998	0.443	1.29909453016483e-229	24	GNAL
IL17RE4	1.64086990075174e-233	2.61441468694786	0.32	0.035	5.81540701525425e-229	24	IL17RE
RIMS211	1.05396031849843e-232	1.53105400409978	1	0.662	3.73534076479028e-228	24	RIMS2
LINC004727	6.15249141245403e-232	1.72765899072558	0.892	0.255	2.18050448148783e-227	24	LINC00472
SLC9C15	2.79531782009565e-231	2.55502580334239	0.419	0.059	9.90688588620101e-227	24	SLC9C1
C4orf509	3.02582123872511e-231	2.05425972002251	0.953	0.358	1.07238130521657e-226	24	C4orf50
SHD3	4.24301439011867e-231	3.30355697198702	0.131	0.007	1.50376673000196e-226	24	SHD
AC132153.13	4.60953817943403e-230	1.5066819850732	0.71	0.147	1.63366642617322e-225	24	AC132153.1
LRRN13	4.73532627337504e-230	2.17186926902469	0.978	0.416	1.67824698454685e-225	24	LRRN1
PLCB18	1.19908294955455e-229	1.67869728032081	1	0.707	4.2496698815163e-225	24	PLCB1
ME311	5.1573646563475e-229	1.93421614024944	0.989	0.513	1.82782160785612e-224	24	ME3
AUTS26	9.72833389104095e-228	1.19972742267008	1	0.945	3.44781881432382e-223	24	AUTS2
AC083902.13	2.049921307656e-227	3.03113397946742	0.292	0.031	7.26512610646364e-223	24	AC083902.1
LPL2	2.8339983821255e-227	1.73751687952821	0.813	0.191	1.0043973666091e-222	24	LPL
EPB414	5.95448744728943e-227	1.8337715441703	0.994	0.361	2.11032989619385e-222	24	EPB41
RBFOX112	6.86886983305893e-227	1.39354347735664	1	0.817	2.43439615753442e-222	24	RBFOX1
GPR1587	9.24460827926268e-227	1.75421217501235	0.994	0.585	3.27638162025348e-222	24	GPR158
C11orf454	1.11128227912788e-226	3.35910704973149	0.2	0.015	3.93849552545711e-222	24	C11orf45
SDK27	2.19187373664196e-226	1.73412704902462	0.718	0.157	7.76821971003276e-222	24	SDK2
AP002840.22	5.1577127750743e-226	3.24575013562796	0.108	0.004	1.82794498461408e-221	24	AP002840.2
CDH115	1.50213714140757e-225	1.90814964098615	0.998	0.594	5.32372424286257e-221	24	CDH11
B3GNT25	2.05442433866648e-225	2.08977373788451	0.759	0.188	7.28108529866787e-221	24	B3GNT2
AC023480.16	1.84076779249641e-224	2.03726009032526	0.966	0.37	6.52386513338651e-220	24	AC023480.1
MYO3A3	4.8099020624355e-224	1.84321795279924	0.682	0.142	1.70467738994776e-219	24	MYO3A
MYT1L13	2.46513066166756e-223	1.55111443471478	1	0.582	8.73666957801601e-219	24	MYT1L
MTNR1A4	2.84917503827702e-222	3.64900768595643	0.131	0.007	1.00977612531576e-217	24	MTNR1A
LRRC713	3.79999069040246e-222	1.33048255648533	1	0.855	1.34675470058553e-217	24	LRRC7
NGEF6	2.4305098212682e-221	1.91078081733244	0.957	0.358	8.61396985755664e-217	24	NGEF
AL590009.13	4.70101758689745e-221	2.96428663736118	0.267	0.026	1.66608764297233e-216	24	AL590009.1
DCLK111	1.01240187180926e-219	1.60133193679788	1	0.628	3.58805347387919e-215	24	DCLK1
SLC38A117	8.58348426996556e-219	2.09832033743433	0.647	0.14	3.04207266011849e-214	24	SLC38A11
POU3F14	1.39702859684634e-218	2.51221447679915	0.335	0.041	4.95120905008313e-214	24	POU3F1
TULP1	2.23465127244983e-218	4.03661532688379	0.047	0.001	7.91982757468944e-214	24	TULP1
INSYN2A5	1.44483434247828e-217	1.93595899771979	0.806	0.216	5.12063739317727e-213	24	INSYN2A
ATP2A32	3.85577121678047e-217	3.24430246953254	0.118	0.006	1.36652387693917e-212	24	ATP2A3
PPP1R1B4	1.20085985571403e-216	1.95768188822106	0.791	0.198	4.2559674146361e-212	24	PPP1R1B
FSTL58	1.87522101543945e-216	1.65493207531661	0.994	0.41	6.64597080081896e-212	24	FSTL5
GAD27	2.05537717554077e-216	1.65290387879376	0.983	0.313	7.28446224783404e-212	24	GAD2
CA122	5.94435068153708e-216	1.66461313681111	0.789	0.182	2.10673732504356e-211	24	CA12
FAT16	1.08910459795762e-215	1.52560206776342	0.766	0.179	3.85989560562159e-211	24	FAT1
KCNT112	2.51092927903436e-215	2.11622682761357	0.852	0.273	8.89898445782568e-211	24	KCNT1
AC004470.14	5.50475461477297e-215	2.3908364608417	0.54	0.101	1.95094008302169e-210	24	AC004470.1
AL121578.38	7.77043474993287e-215	1.91217005522349	0.684	0.148	2.75391977972371e-210	24	AL121578.3
CNTN412	6.48465784706771e-214	1.83898912529703	1	0.543	2.29822758757927e-209	24	CNTN4
LINC021974	1.0823885384452e-213	2.21811820598784	0.482	0.081	3.83609321910362e-209	24	LINC02197
MN15	1.99060256544969e-213	1.82755299424117	0.776	0.192	7.05489455221025e-209	24	MN1
GRM710	2.02256200187193e-213	1.72125849812833	1	0.632	7.16816199083432e-209	24	GRM7
CAMK43	6.3422036347783e-213	1.81961794081019	1	0.533	2.24774039020178e-208	24	CAMK4
RYR35	3.49940133476593e-212	1.8573752836951	1	0.507	1.24022282705439e-207	24	RYR3
SLITRK63	1.31235436886158e-211	2.52112622978195	0.342	0.043	4.65111511868234e-207	24	SLITRK6
LINC021373	1.38572964472487e-211	1.58960833339341	0.763	0.174	4.91116443386943e-207	24	LINC02137
FAM20C6	2.85364166857979e-211	1.79591716013526	0.723	0.175	1.01135914376136e-206	24	FAM20C
AC015631.14	5.6765055888787e-211	2.75701117801211	0.271	0.028	2.0118103457545e-206	24	AC015631.1
MME2	2.89290738634682e-210	1.38978795238289	0.867	0.209	1.02527530679518e-205	24	MME
MPPED28	5.41783265287174e-210	1.74335972855105	0.994	0.468	1.92013407050427e-205	24	MPPED2
PLCL28	1.13068643905501e-209	1.75789692459904	0.989	0.549	4.00726580865487e-205	24	PLCL2
ENTPD36	1.44363822332216e-209	1.97545940298086	0.903	0.31	5.11639822727606e-205	24	ENTPD3
MEG38	4.85458822967788e-209	1.54491321180578	1	0.703	1.72051461448014e-204	24	MEG3
SLC9A19	5.16730013414965e-209	2.05090933334748	0.699	0.171	1.83134284054398e-204	24	SLC9A1
STRIP23	7.40897020271927e-208	1.73517906633613	0.968	0.321	2.62581312954574e-203	24	STRIP2
ANKRD34B3	7.53075816200595e-208	1.8641833857647	0.66	0.139	2.66897600019653e-203	24	ANKRD34B
LIN28B7	9.88736941641605e-208	2.20151493760494	0.742	0.197	3.50418259487201e-203	24	LIN28B
LINC018335	2.86924445034844e-207	2.21717439347819	0.396	0.056	1.01688892564799e-202	24	LINC01833
WIPF35	2.47315950202281e-206	1.89718900726057	0.946	0.353	8.76512459111905e-202	24	WIPF3
LINC017353	4.7512794791576e-206	3.59170150563394	0.172	0.012	1.68390096020825e-201	24	LINC01735
MRAP210	2.72958127377786e-205	2.30961409916639	0.718	0.191	9.67390899239613e-201	24	MRAP2
C6orf1413	1.01806128052718e-204	1.74766360493744	0.656	0.138	3.60811098431637e-200	24	C6orf141
IVNS1ABP5	6.22970841985037e-204	1.86879298661529	0.953	0.376	2.20787096107917e-199	24	IVNS1ABP
INPP5A2	2.4859717369117e-203	1.81110814927247	0.994	0.47	8.81053243278874e-199	24	INPP5A
RGS7BP10	2.79539704080109e-203	1.90160340441476	0.976	0.456	9.90716665230315e-199	24	RGS7BP
SLC22A67	3.05546192524635e-203	2.6103768929161	0.415	0.065	1.08288626092656e-198	24	SLC22A6
ANKK13	1.13027543139664e-202	2.78930605296572	0.217	0.019	4.00580915641284e-198	24	ANKK1
FGF1413	6.67787471756645e-202	1.35955487269272	1	0.698	2.36670557865272e-197	24	FGF14
MEG812	1.00083229465146e-201	1.48583171886724	1	0.611	3.54704973547422e-197	24	MEG8
GPHN4	2.18743108220397e-200	1.08845778657015	1	0.923	7.75247449843908e-196	24	GPHN
SLC22A87	6.35726252407063e-200	2.70746639806731	0.387	0.058	2.25307741115587e-195	24	SLC22A8
OTUD38	1.57506693654862e-199	2.00135288244332	0.86	0.295	5.58219472982195e-195	24	OTUD3
AC092969.15	1.94123527979008e-199	1.7239989616747	0.901	0.273	6.87993195510401e-195	24	AC092969.1
IL9R	3.80134635246996e-199	4.8501381209204	0.041	0.001	1.34723516077888e-194	24	IL9R
GUCY1A27	6.94874272657148e-199	1.65814355423948	1	0.541	2.4627039097242e-194	24	GUCY1A2
PTCHD19	1.09969729018466e-198	1.9732130479463	0.785	0.225	3.89743716614344e-194	24	PTCHD1
BACH18	2.33810383033351e-198	1.72431155597237	0.869	0.26	8.28647378508499e-194	24	BACH1
ADCY53	2.16032177930176e-197	1.76563913204836	0.996	0.543	7.65639641802337e-193	24	ADCY5
RCBTB14	2.44056215857579e-197	1.37343393137271	0.841	0.232	8.64959634620845e-193	24	RCBTB1
SLC35F19	2.44874493142791e-197	1.88941853286219	0.996	0.461	8.67859691147364e-193	24	SLC35F1
ATP2B16	5.79923435400226e-197	1.62226376680684	0.998	0.694	2.05530664740194e-192	24	ATP2B1
C3orf527	1.46946763382106e-196	2.60300271528714	0.363	0.052	5.20794024102523e-192	24	C3orf52
SLC24A38	2.2628386795315e-196	1.61412401292218	0.972	0.4	8.01972656412759e-192	24	SLC24A3
HPCA3	6.9076933876012e-196	1.95089140148914	0.729	0.184	2.44815561349974e-191	24	HPCA
ADORA2A-AS12	2.09843923300011e-195	2.53872662147486	0.271	0.03	7.43707848567567e-191	24	ADORA2A-AS1
PCAT15	3.06203310817051e-195	1.51262750740071	0.604	0.127	1.08521515386671e-190	24	PCAT1
SMPD35	4.87054690373436e-194	1.84432876955024	0.901	0.32	1.72617052815249e-189	24	SMPD3
MKNK112	5.06031895698609e-194	1.89714420104634	0.811	0.254	1.79342764154544e-189	24	MKNK1
MGAT5B11	3.03783849162531e-193	1.88147418398824	0.849	0.27	1.07664033981693e-188	24	MGAT5B
AC004160.17	5.15523137830336e-193	2.09248890831043	0.705	0.182	1.82706555278449e-188	24	AC004160.1
AP001831.17	2.53766923489573e-191	1.91076490345992	0.92	0.351	8.99375353539396e-187	24	AP001831.1
SV2C4	2.61533489781902e-191	1.34068132616713	0.959	0.268	9.2690084113604e-187	24	SV2C
NRGN7	3.00595481779704e-190	1.96451018411876	0.892	0.312	1.06534044697545e-185	24	NRGN
FHOD312	5.61152753188381e-190	1.59353402619924	0.985	0.382	1.98878147257494e-185	24	FHOD3
MAN1A18	2.36207235063337e-189	1.67506989839065	0.987	0.414	8.37142061787971e-185	24	MAN1A1
AL589935.14	4.2208619277871e-188	1.27885214384504	0.467	0.08	1.49591567582703e-183	24	AL589935.1
LINC024656	5.26761304509033e-188	2.6720376376183	0.237	0.024	1.86689473931046e-183	24	LINC02465
AL020994.23	6.99656095434245e-188	1.48146668961468	0.759	0.184	2.47965116782851e-183	24	AL020994.2
FAT35	2.33081718627145e-187	1.61134722460849	1	0.541	8.26064918986463e-183	24	FAT3
PTPRM6	6.28261588255271e-187	1.58123549023404	0.996	0.584	2.22662189493551e-182	24	PTPRM
ARHGDIB2	7.14381370402357e-184	2.62739789028118	0.129	0.008	2.53183901484299e-179	24	ARHGDIB
SORCS38	8.56628809043432e-184	1.50193481363518	0.996	0.517	3.03597816213083e-179	24	SORCS3
OSBPL83	1.82232250595904e-182	1.60027755202477	0.998	0.683	6.45849319336943e-178	24	OSBPL8
RIMBP211	3.51199310063307e-182	1.57571912481746	0.985	0.447	1.24468547479537e-177	24	RIMBP2
B3GLCT6	2.25496487550031e-181	1.59578629649522	0.97	0.384	7.99182101526063e-177	24	B3GLCT
AC005906.26	4.49349168956084e-181	1.64009064146121	0.914	0.314	1.59253838969726e-176	24	AC005906.2
PDE8B10	2.54351201915365e-180	1.50485146403773	0.989	0.534	9.01446094708243e-176	24	PDE8B
LINC003784	3.10791207661912e-180	2.08060332637904	0.344	0.05	1.10147511907458e-175	24	LINC00378
RAB3C9	3.88678313946142e-180	1.5743644861179	0.981	0.463	1.37751481245652e-175	24	RAB3C
STARD43	1.1149461348121e-179	1.91761736656786	0.74	0.212	3.95148059638755e-175	24	STARD4
AC090204.17	2.19233898554899e-179	1.88751679826171	0.344	0.049	7.76986859868417e-175	24	AC090204.1
ARHGAP2012	2.36256789369546e-179	1.71226209083984	0.961	0.443	8.37317687204608e-175	24	ARHGAP20
KCNJ18	3.48614842926301e-179	2.88302234009641	0.265	0.031	1.2355258648151e-174	24	KCNJ1
NMNAT213	4.08319612779666e-179	1.55323766005437	0.994	0.533	1.44712553965241e-174	24	NMNAT2
HSD11B24	7.12600920436417e-179	3.14572265846538	0.222	0.022	2.5255289221187e-174	24	HSD11B2
ELMOD17	8.05301764320103e-179	1.6126642318675	0.981	0.477	2.85406998292688e-174	24	ELMOD1
IGLV10-545	1.28320074791641e-178	3.72502816010436	0.144	0.01	4.54779177069054e-174	24	IGLV10-54
GFRA16	2.08136931421746e-178	1.8058777294867	0.606	0.14	7.37658098651811e-174	24	GFRA1
RIC8B3	3.32514841735113e-178	1.6600518116935	0.985	0.553	1.17846585059341e-173	24	RIC8B
HS3ST45	6.5254664325301e-178	1.29018933285507	0.888	0.298	2.31269055835299e-173	24	HS3ST4
HS6ST28	1.09645303818258e-177	1.71613202958274	0.901	0.317	3.8859392126229e-173	24	HS6ST2
ONECUT22	1.97910313013594e-177	1.33176951780189	0.811	0.208	7.0141394035148e-173	24	ONECUT2
FNBP1L4	2.54554452134429e-177	1.56883945729227	0.998	0.476	9.02166433809631e-173	24	FNBP1L
PDLIM33	3.02667823400418e-177	1.09699867223373	0.372	0.056	1.07268503291342e-172	24	PDLIM3
RASAL214	1.55121887033549e-176	1.27459588679971	0.996	0.679	5.49767479835602e-172	24	RASAL2
XKR68	1.98272238717394e-176	1.38770161922866	0.998	0.639	7.02696641238315e-172	24	XKR6
TMEM132E8	4.2153128279543e-176	2.03140079628149	0.411	0.07	1.49394901935528e-171	24	TMEM132E
LINC011414	2.15528080078554e-175	1.69128586325927	0.342	0.051	7.63853068606402e-171	24	LINC01141
CDH1310	3.44223993272215e-175	1.44967738730657	0.912	0.332	1.21996425455606e-170	24	CDH13
LMO37	4.10142442691753e-175	1.59069223886778	0.983	0.513	1.45358583114384e-170	24	LMO3
TENM18	4.82924720360211e-174	1.49697334898092	0.966	0.394	1.71153350142862e-169	24	TENM1
CARNMT13	6.17944541389383e-173	1.62180116039182	0.951	0.396	2.19005724913811e-168	24	CARNMT1
AC138646.12	1.45750773871571e-172	3.4235839551846	0.153	0.011	5.16555317678236e-168	24	AC138646.1
ADAMTS55	2.1296864421887e-172	2.21643498922	0.245	0.028	7.54782171976097e-168	24	ADAMTS5
TMEM255B5	1.56381023882613e-171	2.4677223106253	0.176	0.015	5.5422998674237e-167	24	TMEM255B
GALNTL65	5.40431019506616e-171	1.17096164752763	1	0.558	1.9153415762334e-166	24	GALNTL6
UNC13C8	7.29305907883968e-171	1.4353114655353	0.914	0.319	2.58473306813157e-166	24	UNC13C
NRXN311	1.33685981695006e-170	1.0723086045129	1	0.904	4.7379648772527e-166	24	NRXN3
RYR28	1.74035718660524e-170	1.37120550976305	1	0.747	6.16799990504762e-166	24	RYR2
AQP4-AS18	2.01488333833729e-170	1.56734083777339	0.996	0.478	7.14094803940119e-166	24	AQP4-AS1
WDR178	2.34793913100033e-170	1.44009380856052	0.994	0.597	8.32133107417828e-166	24	WDR17
SPANXA2-OT13	4.09997377464275e-170	1.5621120843542	0.882	0.314	1.45307170547114e-165	24	SPANXA2-OT1
ARPP219	4.47069720619692e-170	1.3468056505257	1	0.61	1.58445979684825e-165	24	ARPP21
BACH29	1.20251654206105e-169	1.67930298446556	0.985	0.589	4.26183887671857e-165	24	BACH2
CACNA1H5	4.4541854451609e-169	2.19472704803631	0.426	0.077	1.57860786361947e-164	24	CACNA1H
ZNF385D5	1.09151226894335e-167	0.907038052197858	0.97	0.394	3.86842863236213e-163	24	ZNF385D
ESRRG7	4.46515267906325e-167	1.76126823519342	0.987	0.618	1.58249476098681e-162	24	ESRRG
SCN1A-AS110	7.41112035777575e-166	1.55160475451028	0.916	0.361	2.6265751659993e-161	24	SCN1A-AS1
TGFA4	4.88272885094815e-165	1.1546067508816	0.578	0.125	1.73048793206454e-160	24	TGFA
LRATD19	9.93615384060001e-165	1.92418566609541	0.645	0.172	3.52147228264705e-160	24	LRATD1
CHRM38	1.12141868249366e-164	1.44162685530439	0.998	0.468	3.97441995262576e-160	24	CHRM3
ANO33	1.8579610187592e-164	1.46610381918288	0.996	0.438	6.58479964658447e-160	24	ANO3
GSG1L8	9.76037401692538e-164	1.4743861170818	0.935	0.337	3.45917415533852e-159	24	GSG1L
LINC019335	1.42680701127661e-163	1.91721445856446	0.389	0.067	5.05674672866545e-159	24	LINC01933
MRTFB10	5.21585143224367e-163	1.40570936023609	0.994	0.602	1.84854990610148e-158	24	MRTFB
LRP126	1.24071935262707e-162	1.56324572320941	0.963	0.456	4.39723345764559e-158	24	LRP12
NRG1-IT18	1.8647161069831e-162	3.44976032145724	0.161	0.013	6.60874035475879e-158	24	NRG1-IT1
GRID27	2.89019909215542e-162	1.26764488229721	1	0.758	1.0243154602508e-157	24	GRID2
KLHL2913	3.9881713727796e-162	1.55048391720432	0.976	0.463	1.41344781622682e-157	24	KLHL29
AC108452.113	5.64133130457784e-162	2.63027644870664	0.338	0.053	1.99934422765543e-157	24	AC108452.1
CACNB48	8.84531817259504e-162	1.36703688554237	0.998	0.606	3.13486921354941e-157	24	CACNB4
SLC35F47	4.6939962671575e-161	1.42692068355151	0.813	0.245	1.66359921704329e-156	24	SLC35F4
FAM135B12	6.31482770218909e-161	1.38198462609848	0.991	0.551	2.23803808593283e-156	24	FAM135B
KIAA1211L9	9.67905698040198e-161	1.44513901624338	0.983	0.41	3.43035458442426e-156	24	KIAA1211L
CHRM3-AS27	1.68191347827364e-160	1.71693488204451	0.72	0.204	5.96086955834961e-156	24	CHRM3-AS2
PCMTD14	4.45168385164539e-159	1.34600186781472	0.989	0.657	1.57772127386164e-154	24	PCMTD1
LRP1B10	6.93150344069034e-159	1.25142963820551	1	0.954	2.45659413441506e-154	24	LRP1B
AC010275.13	9.77217665927224e-159	2.12063975753195	0.514	0.114	3.46335712981267e-154	24	AC010275.1
NFATC25	1.06650008341973e-158	1.33504440074227	0.738	0.2	3.77978294564786e-154	24	NFATC2
GRIK1-AS16	1.28362794389661e-158	2.13542064571052	0.215	0.023	4.54930579596399e-154	24	GRIK1-AS1
BRINP37	1.67135450519462e-158	1.06827413158285	0.972	0.432	5.92344750186027e-154	24	BRINP3
HEY16	1.9542062439421e-158	1.8138197839299	0.434	0.083	6.92590234915521e-154	24	HEY1
AP001120.53	3.5631640395032e-158	1.96727834239433	0.482	0.099	1.26282096724033e-153	24	AP001120.5
ARHGAP188	5.49160998561685e-158	1.14514578947008	0.699	0.182	1.94628149500247e-153	24	ARHGAP18
AC091074.25	5.94588148271291e-158	2.82410546869559	0.148	0.012	2.10727985628828e-153	24	AC091074.2
DRP211	6.99582991571046e-158	1.81004116010175	0.742	0.234	2.47939208042695e-153	24	DRP2
MALAT14	9.02517275245287e-158	0.662784478649208	1	1	3.19861147519682e-153	24	MALAT1
TPD52L14	1.59584886594519e-157	1.06338975672826	0.938	0.313	5.65584796579634e-153	24	TPD52L1
PLCXD39	5.14591186921427e-157	1.88946570717904	0.634	0.167	1.82376262556823e-152	24	PLCXD3
RGS26	6.99811498552468e-157	2.23828771641289	0.394	0.071	2.4802019320198e-152	24	RGS2
CACNA2D37	6.74718329397156e-156	1.36701846399732	1	0.605	2.39126923121646e-151	24	CACNA2D3
MPP77	8.07089213917319e-156	1.62661950444194	0.834	0.291	2.86040488304437e-151	24	MPP7
FOXP1-IT13	8.61827651131372e-156	1.93520425187395	0.404	0.074	3.0544033783747e-151	24	FOXP1-IT1
AC090579.111	6.15462586273382e-155	1.54699717857798	0.822	0.269	2.18126095201149e-150	24	AC090579.1
LINC010605	1.93322594474193e-154	2.17004668881163	0.385	0.069	6.85154607075988e-150	24	LINC01060
CACNA1I10	9.75142872061956e-154	1.84189589378116	0.66	0.186	3.45600385287478e-149	24	CACNA1I
PPP2R2C9	3.36197314383828e-153	1.33904967790952	0.998	0.634	1.19151690190772e-148	24	PPP2R2C
LRRC365	4.59410679747377e-153	2.08652262164178	0.383	0.068	1.62819739009268e-148	24	LRRC36
DAPK110	1.01107810308481e-152	1.35888660653362	0.996	0.544	3.58336190514287e-148	24	DAPK1
TANC26	3.83245160749596e-152	1.05758312004197	1	0.816	1.35825917421264e-147	24	TANC2
PTPN55	1.27712695070482e-151	1.4904354878155	0.946	0.411	4.52626562599294e-147	24	PTPN5
NCAN6	1.58687315892046e-151	1.42303736306346	0.787	0.255	5.62403716252999e-147	24	NCAN
EGR18	3.02350284881821e-151	1.74269130370049	0.445	0.091	1.07155964464966e-146	24	EGR1
AC009041.24	5.41011818513883e-151	1.4520497311931	0.959	0.438	1.91739998599505e-146	24	AC009041.2
GPR1493	7.88180425757482e-151	1.25258830946173	0.841	0.247	2.79339024692709e-146	24	GPR149
FZD75	2.26099465724729e-150	2.48035041037811	0.166	0.015	8.01319116475013e-146	24	FZD7
PDXK15	3.02324199148627e-150	1.58417299026558	0.867	0.349	1.07146719420265e-145	24	PDXK
AP002856.42	3.47963112168484e-150	3.10879070272278	0.144	0.012	1.23321606583633e-145	24	AP002856.4
PRSS2312	5.52080087747249e-149	1.88036959495354	0.658	0.194	1.95662703898503e-144	24	PRSS23
MCHR25	8.0028352645605e-149	1.91559897683947	0.574	0.146	2.83628484611289e-144	24	MCHR2
C15orf414	2.80557915201391e-148	1.42324690970405	0.972	0.522	9.9432530726525e-144	24	C15orf41
CNTNAP28	7.09794636801079e-148	1.07240826598268	1	0.793	2.51558317228671e-143	24	CNTNAP2
PLK211	1.77606524839602e-147	1.70355670983644	0.731	0.231	6.29455284684032e-143	24	PLK2
AC097634.33	4.9178102908733e-147	1.73104095670023	0.585	0.15	1.74292114518841e-142	24	AC097634.3
LINC015513	9.42431985695106e-147	1.41712334781969	0.953	0.407	3.34007320050203e-142	24	LINC01551
PTPRO9	1.80408614164282e-146	1.33392995769749	0.985	0.496	6.39386169459632e-142	24	PTPRO
TMEM131L6	4.62840091385309e-146	1.39946406582579	0.912	0.37	1.64035156787867e-141	24	TMEM131L
RORA9	6.71210864300546e-146	1.08998924033071	1	0.781	2.37883842416757e-141	24	RORA
UNC5D9	7.12625388274485e-146	1.21101993608717	0.989	0.494	2.5256156385836e-141	24	UNC5D
GNG75	4.2491350479893e-145	1.34434730551524	0.998	0.584	1.50593595235789e-140	24	GNG7
INPP4B7	8.2245849640475e-145	1.23673123374863	0.996	0.589	2.91487515710807e-140	24	INPP4B
VAV3-AS15	1.13302859009364e-144	3.21588975800103	0.142	0.012	4.01556662615087e-140	24	VAV3-AS1
TMEM178B12	2.29170576308184e-143	1.26966920762618	0.996	0.659	8.12203439493834e-139	24	TMEM178B
KLHL136	2.75323815268706e-143	1.20465501300643	0.839	0.27	9.75775133693823e-139	24	KLHL13
ACTN24	3.3236590730238e-143	1.33889748981819	0.957	0.44	1.17793801207036e-138	24	ACTN2
STRBP13	6.92434940456573e-143	1.33113141103597	0.978	0.587	2.45405867247214e-138	24	STRBP
GRIN2A10	8.70574410522191e-143	1.19426631626325	1	0.6	3.0854027683317e-138	24	GRIN2A
TMCO45	8.97969552941131e-143	1.51030975670529	0.419	0.082	3.18249389257866e-138	24	TMCO4
RGS94	9.22134099982789e-143	1.187695747456	0.862	0.277	3.268135463749e-138	24	RGS9
AL354771.17	1.60996377834061e-142	1.19370309916369	0.542	0.128	5.70587262681694e-138	24	AL354771.1
RAPGEF4-AS110	2.18639560274943e-142	1.87405236199166	0.585	0.156	7.74880465570426e-138	24	RAPGEF4-AS1
LINC008612	6.24878082045319e-142	2.30869714260476	0.267	0.038	2.21463041057681e-137	24	LINC00861
HOMER19	1.83158216377878e-140	1.36378674117911	0.989	0.522	6.49131034664838e-136	24	HOMER1
TMEM45A4	3.0400088428188e-140	1.59570189467863	0.443	0.091	1.07740953398341e-135	24	TMEM45A
CPVL7	1.51861765126719e-139	1.43647279723431	0.589	0.152	5.38213281785606e-135	24	CPVL
AC092691.110	2.91973810848933e-139	1.13528948197257	1	0.699	1.0347843830297e-134	24	AC092691.1
SPINK54	5.7800193660214e-139	3.11022109442615	0.151	0.014	2.04849666351164e-134	24	SPINK5
KCTD115	6.14618925491701e-139	1.31749803760639	0.996	0.549	2.17827093383514e-134	24	KCTD1
TLL16	6.53130467678795e-139	1.21502040566314	0.548	0.131	2.31475969050042e-134	24	TLL1
ATP11C6	8.23642626997215e-139	1.07499982133727	0.785	0.236	2.91907183434083e-134	24	ATP11C
AL596087.28	1.95973851252131e-137	1.3920522579476	0.804	0.274	6.94550926222676e-133	24	AL596087.2
AL008729.13	5.0884074847417e-137	2.01919540243378	0.374	0.071	1.80338249666731e-132	24	AL008729.1
PWRN49	1.10232204209038e-136	1.35923940770526	0.882	0.318	3.90673954937252e-132	24	PWRN4
MGST15	2.80291199092398e-136	1.26383897060614	0.847	0.308	9.93380038703367e-132	24	MGST1
LRRC52-AS12	5.68682237090732e-136	2.98035084987213	0.092	0.005	2.01546671647326e-131	24	LRRC52-AS1
RASGEF1B5	8.09359987380815e-136	1.38790371802075	0.839	0.308	2.86845273127635e-131	24	RASGEF1B
MPP47	1.16165473145152e-135	2.58641832527465	0.305	0.051	4.11702053373732e-131	24	MPP4
AL109914.1	1.36419094924207e-135	6.15622341522853	0.017	0	4.83482914320881e-131	24	AL109914.1
KCNAB15	1.4492026304337e-135	1.32656123444704	0.809	0.271	5.13611904252007e-131	24	KCNAB1
GALNT1711	2.66394630322282e-135	1.17466997145889	0.987	0.53	9.441292093252e-131	24	GALNT17
PDE2A9	7.88291618552644e-135	1.43997508481778	0.882	0.362	2.79378432531243e-130	24	PDE2A
NDST36	1.49461058652505e-134	1.28799238738488	0.978	0.456	5.29704937970341e-130	24	NDST3
RHOBTB26	1.59468941525877e-134	1.65522999454995	0.725	0.247	5.65173875661859e-130	24	RHOBTB2
CALN19	3.90879239390443e-134	1.16362369573933	0.998	0.593	1.38531511232367e-129	24	CALN1
STMN213	4.23804394184542e-134	1.41662430844501	0.912	0.402	1.50200515342944e-129	24	STMN2
SCN3A13	4.39660426601383e-134	1.23947168253299	0.989	0.536	1.55820051791796e-129	24	SCN3A
OPN44	4.46571108774377e-134	2.18144759889406	0.29	0.046	1.58269266660727e-129	24	OPN4
DENND1B4	6.62540979071147e-134	1.32050912023647	0.974	0.503	2.34811148392605e-129	24	DENND1B
EPHA710	7.26802835843325e-134	1.2742897562444	0.972	0.454	2.57586193051233e-129	24	EPHA7
AL390957.18	2.01651252949009e-133	1.7055959611019	0.574	0.156	7.14672205576584e-129	24	AL390957.1
BCL11A10	2.17951428192923e-133	1.36203727885106	0.914	0.375	7.72441656658538e-129	24	BCL11A
PPP3CA4	2.20624138619972e-133	1.12510765455253	1	0.788	7.81914009683043e-129	24	PPP3CA
SPON26	3.77486271307252e-133	1.84665816894828	0.449	0.1	1.33784909414003e-128	24	SPON2
KCNA14	7.10913117572131e-133	1.62594556526183	0.622	0.177	2.51954717998739e-128	24	KCNA1
AC002454.16	1.01417432991671e-132	2.36180842057979	0.308	0.052	3.59433524265782e-128	24	AC002454.1
GNB59	2.466164954285e-132	1.35493541168829	0.953	0.441	8.74033521448146e-128	24	GNB5
RAMP16	3.03311992097885e-132	1.32149908524082	0.738	0.239	1.07496803119411e-127	24	RAMP1
CPNE57	7.60402004218914e-132	1.40842131926809	0.858	0.328	2.69494074315225e-127	24	CPNE5
SNHG1413	1.53367419486204e-131	0.926795354494168	1	0.95	5.43549471401056e-127	24	SNHG14
EXTL25	3.99590578043212e-130	1.53207409895968	0.74	0.262	1.41618896764295e-125	24	EXTL2
CCDC394	4.17262769795227e-130	1.35004132170675	0.768	0.261	1.47882098243126e-125	24	CCDC39
SAMMSON2	5.2546510517275e-130	0.573206475686213	0.372	0.07	1.86230087924274e-125	24	SAMMSON
SLC8A312	5.53513639479307e-130	1.4494687640131	0.912	0.398	1.96170768967861e-125	24	SLC8A3
TOMM703	5.60626494189236e-130	1.38966158688422	0.89	0.384	1.98691635805607e-125	24	TOMM70
FARS26	7.22414836658565e-130	1.17346090539233	0.985	0.686	2.56031042260162e-125	24	FARS2
LRRC393	7.39996912673551e-130	1.34057482022239	0.589	0.16	2.62262305820633e-125	24	LRRC39
VAT1L5	1.09189387786736e-129	1.3860634259622	0.862	0.33	3.8697810925497e-125	24	VAT1L
KRTAP10-43	1.49935175545345e-129	3.46249242888922	0.086	0.005	5.31385255650259e-125	24	KRTAP10-4
MAPK46	4.65907831402632e-129	1.18387343571258	0.968	0.412	1.65122394527407e-124	24	MAPK4
AC073941.13	7.75809688150458e-129	0.976804085489474	0.439	0.094	2.74954711577404e-124	24	AC073941.1
PPARGC1A10	9.75587199829527e-129	1.26776502583595	0.86	0.328	3.45757859491583e-124	24	PPARGC1A
MIR124-2HG10	2.05675448392143e-128	1.40181387271773	0.899	0.377	7.28934356646594e-124	24	MIR124-2HG
ADAM239	4.4417616030507e-128	1.17058459864924	0.996	0.583	1.5742047297372e-123	24	ADAM23
NAALAD29	1.18757596608535e-127	1.34711518722315	0.88	0.376	4.20888798140309e-123	24	NAALAD2
MTSS17	3.8781588862382e-127	1.1451031144114	0.987	0.606	1.37445829087168e-122	24	MTSS1
ASAP25	5.93601929872626e-127	1.32829215819512	0.938	0.459	2.10378459966158e-122	24	ASAP2
LINC011187	1.40959138480602e-126	1.53814563108312	0.626	0.187	4.99573282689101e-122	24	LINC01118
SLC7A88	4.73959975827265e-126	1.54863072525418	0.751	0.269	1.67976155032941e-121	24	SLC7A8
ADAMTS128	6.57559632534911e-126	1.16886895270384	0.454	0.101	2.33045709366698e-121	24	ADAMTS12
LINC005585	1.15193905542432e-125	3.76142347156925	0.082	0.005	4.08258720632933e-121	24	LINC00558
OXR111	1.54469738974469e-125	1.10899561757308	1	0.644	5.47456201899414e-121	24	OXR1
AC139720.16	2.23369537343906e-125	1.27947938370909	0.708	0.224	7.91643977300537e-121	24	AC139720.1
BASP1-AS19	2.51052463044208e-125	1.31894829362564	0.854	0.324	8.89755034274979e-121	24	BASP1-AS1
AL591519.16	7.14893177450936e-125	1.53202990397786	0.832	0.326	2.53365291020386e-120	24	AL591519.1
PKIA6	7.32203906124114e-125	1.30663251161638	0.951	0.478	2.59500386369447e-120	24	PKIA
SLITRK413	8.9993329833867e-125	1.67617083401902	0.667	0.216	3.18945360264208e-120	24	SLITRK4
PXDNL6	1.0351273707284e-124	1.25645953386525	0.634	0.186	3.66859491459853e-120	24	PXDNL
RASD22	1.1787950877368e-124	1.36646716459322	0.518	0.128	4.177767670448e-120	24	RASD2
SLC5A4-AS110	1.92341652483688e-124	1.3791442289737	0.619	0.176	6.8167805056744e-120	24	SLC5A4-AS1
GALNT110	2.07428303425917e-124	1.32253053493824	0.953	0.504	7.35146650171791e-120	24	GALNT1
AC008056.110	2.51916541485239e-124	1.45097858105413	0.834	0.324	8.92817414677835e-120	24	AC008056.1
MAP3K113	2.80649223621659e-124	0.880659084165694	0.738	0.238	9.94648913437522e-120	24	MAP3K1
FER1L68	4.17427256317798e-124	2.50754003444355	0.234	0.034	1.47940393911591e-119	24	FER1L6
RIT27	1.42377528514906e-123	1.18143546090692	0.923	0.369	5.0460019880968e-119	24	RIT2
CXXC4-AS14	1.45559355678105e-123	1.26893851586878	0.948	0.421	5.15876912458772e-119	24	CXXC4-AS1
AL356124.111	2.10122918491816e-123	1.14361892314641	0.643	0.186	7.44696635426846e-119	24	AL356124.1
MERTK6	2.72124363968037e-123	0.792275141869904	0.72	0.222	9.64435958339119e-119	24	MERTK
LINC021435	3.98966462057755e-123	2.03373447040171	0.316	0.056	1.41397703817889e-118	24	LINC02143
TMTC18	6.17013094766229e-123	1.18467443896387	0.991	0.5	2.18675610916099e-118	24	TMTC1
AC005355.18	6.2235659227422e-123	2.1838690382688	0.29	0.05	2.20569399867906e-118	24	AC005355.1
OLFM310	6.75277609558507e-123	1.21761096918058	0.968	0.452	2.3932513760363e-118	24	OLFM3
DCLK35	1.04018370573171e-122	1.97167901015982	0.422	0.095	3.68651507148377e-118	24	DCLK3
HRH27	3.99203931200249e-122	1.27534989650173	0.849	0.319	1.4148186525668e-117	24	HRH2
AC021231.13	4.80192588014351e-122	1.06772369418859	0.942	0.396	1.70185055118166e-117	24	AC021231.1
SRRM313	6.58862675852039e-122	1.24086289856677	0.97	0.481	2.33507520948721e-117	24	SRRM3
CACNA2D27	6.9047423739903e-122	1.61572733927376	0.488	0.121	2.4471097447659e-117	24	CACNA2D2
GRIA310	5.977889941663e-121	1.06600412161319	0.996	0.66	2.11862397422478e-116	24	GRIA3
YARS3	6.99730536624218e-121	1.39314879231971	0.806	0.314	2.47991499484989e-116	24	YARS
AP001627.15	1.12308639712835e-120	2.66824932333173	0.142	0.014	3.98033050006259e-116	24	AP001627.1
LINC0141411	2.04085316510469e-120	1.33524322680503	0.815	0.307	7.23298770244755e-116	24	LINC01414
NYAP210	2.04586185529447e-120	1.18460187081652	0.94	0.41	7.25073900134911e-116	24	NYAP2
LINC015706	3.28328745318854e-120	3.00923380591567	0.17	0.019	1.16362990628455e-115	24	LINC01570
CCSER114	5.64456500691456e-120	1.14073879521918	0.998	0.67	2.00049028410059e-115	24	CCSER1
DIRAS26	1.02429974718499e-119	1.22909953285221	0.723	0.237	3.63022073399833e-115	24	DIRAS2
KCNQ59	1.37110093950512e-119	1.19429501108344	1	0.572	4.8593188397001e-115	24	KCNQ5
AL450332.12	5.74959584117531e-119	1.2678592160319	0.561	0.146	2.03771426207094e-114	24	AL450332.1
LRTM15	1.91531902864564e-118	1.41170988422446	0.697	0.229	6.78808216942303e-114	24	LRTM1
PCDH105	1.99211291175739e-118	1.25115609679641	0.946	0.488	7.06024737055937e-114	24	PCDH10
SMAD39	2.15174187942452e-118	1.15698247128097	0.91	0.371	7.62598839486845e-114	24	SMAD3
IL17RA3	2.19858334670744e-118	1.1883923181075	0.634	0.187	7.79199923906586e-114	24	IL17RA
IQSEC112	2.27543219376831e-118	1.14193519862524	0.981	0.61	8.06435923793428e-114	24	IQSEC1
C1orf1272	2.75290297501586e-118	3.65929737577937	0.058	0.003	9.75656343375371e-114	24	C1orf127
LZTS17	2.82284942981503e-118	1.47576088348052	0.658	0.209	1.00044606642075e-113	24	LZTS1
LDB27	2.83344496483835e-118	1.17420014667735	0.991	0.521	1.00420122998836e-113	24	LDB2
RALGPS213	3.92998966244881e-118	1.18919324270575	0.966	0.493	1.39282763626848e-113	24	RALGPS2
HCN111	4.99527765304275e-118	1.07152758424485	0.987	0.435	1.77037635301488e-113	24	HCN1
CNKSR29	6.94301507885992e-118	1.12596756093157	0.998	0.589	2.46067397409874e-113	24	CNKSR2
SCN1A11	1.34151121418052e-117	1.09953204481697	0.978	0.535	4.75444989417718e-113	24	SCN1A
AC074096.17	1.49403818146044e-117	2.58039594707264	0.127	0.011	5.29502071891395e-113	24	AC074096.1
ANKS1B8	1.83113059305121e-117	0.8139306677025	1	0.942	6.48970993483281e-113	24	ANKS1B
C11orf8711	1.99875919285033e-117	1.50534668326218	0.688	0.235	7.08380245538084e-113	24	C11orf87
SDR42E13	2.79076619934471e-117	3.48371011778953	0.077	0.004	9.89075448709759e-113	24	SDR42E1
PRKAR2B9	6.96478165080609e-117	1.17293222515298	0.955	0.452	2.46838826486218e-112	24	PRKAR2B
BASP112	1.19674234274173e-116	1.25177284150171	0.957	0.471	4.24137453691098e-112	24	BASP1
NECAB17	2.12820023584823e-116	1.05036815476811	0.985	0.674	7.54255445586971e-112	24	NECAB1
KIAA12176	2.37617110955864e-116	0.69029630553661	0.994	0.541	8.42138802938677e-112	24	KIAA1217
AC010168.16	2.86301460663044e-116	1.584128004441	0.465	0.116	1.01468100673589e-111	24	AC010168.1
CACNB25	4.3329367239483e-116	1.07476799739489	1	0.633	1.53563610433452e-111	24	CACNB2
C5orf676	4.72231353063025e-116	2.49936248647785	0.196	0.026	1.67363513839067e-111	24	C5orf67
ZSWIM68	4.87992812972112e-116	0.932817458168267	1	0.904	1.72949532845446e-111	24	ZSWIM6
TENM411	5.58519996127696e-116	1.06899453459033	1	0.603	1.97945071827617e-111	24	TENM4
CACNA1E8	6.71815008457821e-116	1.12489174354376	0.994	0.549	2.38097957147536e-111	24	CACNA1E
CPNE47	1.10657984512331e-115	0.540123136010457	0.768	0.249	3.92182962910153e-111	24	CPNE4
SYT1210	1.21081752405328e-115	1.52040706231341	0.665	0.222	4.29125838699721e-111	24	SYT12
SULF15	2.83318736049745e-115	1.88534299088059	0.372	0.079	1.0041099324339e-110	24	SULF1
FBXW83	3.48027411713145e-115	1.22629712237215	0.916	0.421	1.23344394985256e-110	24	FBXW8
STS9	4.28602390706768e-115	1.37593045835702	0.822	0.35	1.51900973290386e-110	24	STS
SLC4A44	8.93582352708184e-115	0.913001234390704	0.985	0.466	3.16694521623308e-110	24	SLC4A4
SLC9A56	9.61274538973884e-115	1.63175464988631	0.525	0.146	3.40685309357734e-110	24	SLC9A5
GUCY1B111	1.0851092150203e-114	1.25217399118257	0.892	0.391	3.84573556895345e-110	24	GUCY1B1
SLC22A95	2.201716537255e-114	1.83567824693325	0.374	0.081	7.80310357968545e-110	24	SLC22A9
SH3BGRL28	7.59988527442155e-114	1.22194674320871	0.933	0.441	2.69347534010774e-109	24	SH3BGRL2
PCDH86	1.04439392042893e-113	1.33289318275849	0.432	0.101	3.70143649339217e-109	24	PCDH8
ADARB112	1.18797432223691e-113	1.31465491742085	0.886	0.394	4.21029979543983e-109	24	ADARB1
AC002460.28	1.64402244074135e-113	1.10200520879992	0.899	0.386	5.82657993223143e-109	24	AC002460.2
PTPRN212	3.7294284341133e-113	1.03309811717069	1	0.603	1.32174673133409e-108	24	PTPRN2
CIT12	1.24751910026756e-112	1.14105154557455	0.968	0.503	4.42133244325824e-108	24	CIT
GPC69	1.88535976661102e-112	1.20401706821376	0.953	0.496	6.6819035488461e-108	24	GPC6
AC019197.110	2.85313445247252e-112	1.15188451216562	0.742	0.268	1.01117938130079e-107	24	AC019197.1
SCARB15	1.14612288390419e-111	1.24309865811804	0.873	0.389	4.06197411284482e-107	24	SCARB1
YJEFN35	1.43681882733552e-111	1.28854087840714	0.626	0.197	5.09222960595983e-107	24	YJEFN3
GML2	1.44330508354107e-111	2.30742911588491	0.243	0.039	5.11521754657789e-107	24	GML
NRG1-IT37	1.83003251377394e-111	3.76872989768704	0.086	0.006	6.48581823206623e-107	24	NRG1-IT3
COL21A16	2.35708776561554e-111	0.752513796239613	0.57	0.155	8.35375475011804e-107	24	COL21A1
OPCML10	3.71001705493621e-111	0.990837829802488	1	0.674	1.31486714443994e-106	24	OPCML
AC097634.15	3.86498942008548e-111	1.88964995735244	0.265	0.045	1.36979090037249e-106	24	AC097634.1
AC130650.110	1.62074835759223e-110	1.74076522106401	0.527	0.149	5.74409425414261e-106	24	AC130650.1
GRAMD1B16	1.96662702676569e-110	1.19707696314898	0.94	0.471	6.96992284556027e-106	24	GRAMD1B
AP1S37	3.24209450277033e-110	1.28376655435371	0.688	0.234	1.14903071272683e-105	24	AP1S3
UPB12	1.57913230182691e-109	2.23155632593351	0.185	0.024	5.59660279090477e-105	24	UPB1
ARHGAP4413	1.60269782014656e-109	1.11554088852364	0.976	0.518	5.68012134438144e-105	24	ARHGAP44
GABRA411	2.141103295934e-109	1.1446540896136	0.948	0.457	7.58828419111969e-105	24	GABRA4
TENM3-AS18	2.24095404138024e-109	1.39340403141413	0.652	0.215	7.9421652180557e-105	24	TENM3-AS1
KCNA211	2.38871481904614e-109	1.3422299864339	0.686	0.241	8.46584419018142e-105	24	KCNA2
CARNMT1-AS14	7.18833496202228e-109	1.52323459481351	0.482	0.128	2.54761779389032e-104	24	CARNMT1-AS1
SSBP27	1.04067609517204e-108	0.893316256483192	0.998	0.813	3.68826014889924e-104	24	SSBP2
AC092832.23	1.59308856832876e-108	1.96620884425783	0.26	0.044	5.64606519501397e-104	24	AC092832.2
TRERF113	1.99853425943149e-108	1.24808634813771	0.901	0.439	7.08300526885114e-104	24	TRERF1
AC103770.15	3.7541278746148e-108	1.16837963509737	0.471	0.121	1.33050046004223e-103	24	AC103770.1
CAMK2B9	4.16600949025088e-108	1.13667496667163	0.961	0.502	1.47647542343982e-103	24	CAMK2B
FLACC19	4.59602643144707e-108	1.2660068498754	0.727	0.264	1.62887772756916e-103	24	FLACC1
AC104002.311	5.54776830534618e-108	2.36730648546079	0.265	0.047	1.96618456509774e-103	24	AC104002.3
TPBG3	7.29667973761415e-108	1.37536000568793	0.477	0.122	2.58601626580783e-103	24	TPBG
BCAT15	7.52562475079399e-108	1.02737196294503	0.811	0.319	2.6671566679289e-103	24	BCAT1
GRIK29	7.79826235316581e-108	0.819167435096462	1	0.752	2.76378216058549e-103	24	GRIK2
PKIA-AS13	1.45650532351881e-107	1.41755375736693	0.529	0.153	5.16200051708301e-103	24	PKIA-AS1
AC013640.13	2.21728256939089e-107	1.66398785034107	0.344	0.072	7.85827115417826e-103	24	AC013640.1
RAPGEF415	2.55123313271449e-107	1.04186602443394	0.998	0.588	9.04182534565341e-103	24	RAPGEF4
EMCN4	3.2417799394453e-107	1.51579103528415	0.378	0.085	1.14891922833881e-102	24	EMCN
PLCXD28	7.05946043361004e-107	1.64355813067482	0.333	0.069	2.50194337227574e-102	24	PLCXD2
GREM211	7.72428062059283e-107	1.62241346700734	0.518	0.148	2.7375622947443e-102	24	GREM2
LINC005984	9.21702979568785e-107	1.00958982077714	0.662	0.208	3.26660752988973e-102	24	LINC00598
AC009318.14	1.40257958519595e-106	1.24736461372244	0.634	0.209	4.97088230789298e-102	24	AC009318.1
AC006387.17	4.41045596545853e-106	1.44061895815698	0.615	0.196	1.56310969871816e-101	24	AC006387.1
LINC026947	4.64076577671025e-106	1.71207668578971	0.387	0.09	1.64473379892388e-101	24	LINC02694
PDIA63	6.11545596702338e-106	1.44592072050447	0.806	0.348	2.16737874927276e-101	24	PDIA6
MREG5	7.45321665095913e-106	1.39247665719594	0.492	0.136	2.64149451326643e-101	24	MREG
ATG16L14	9.54047476960772e-106	1.26282653475223	0.751	0.293	3.38123966309667e-101	24	ATG16L1
AC108067.1	1.93421911846438e-105	3.31615852212302	0.043	0.002	6.85506597774959e-101	24	AC108067.1
NRSN112	3.8455567257133e-105	1.21007881954473	0.869	0.372	1.36290375916005e-100	24	NRSN1
AC016642.18	4.69536571824029e-105	1.76998747583982	0.4	0.096	1.66408456420154e-100	24	AC016642.1
FBXL179	5.32711259181585e-105	0.835158620452121	0.996	0.799	1.88798197366545e-100	24	FBXL17
AC013652.19	8.36830343886963e-105	1.36711958678535	0.781	0.316	2.96581042176979e-100	24	AC013652.1
AL445123.25	8.83886252113874e-105	1.70701906765975	0.492	0.137	3.13258126611678e-100	24	AL445123.2
STAT411	1.04915926970828e-104	1.21803692328288	0.604	0.187	3.71832536777311e-100	24	STAT4
AC117461.17	1.65705258792571e-104	1.31433061301596	0.542	0.156	5.87276007686749e-100	24	AC117461.1
AC005972.35	1.81775176016062e-104	1.66929138154039	0.52	0.152	6.44229401318524e-100	24	AC005972.3
NELL29	1.97666868950259e-104	1.06600738110798	0.991	0.537	7.00551150246613e-100	24	NELL2
AC069437.18	3.38594105467939e-104	1.12600599681234	0.886	0.375	1.20001136918892e-99	24	AC069437.1
STARD4-AS17	3.42602403547407e-104	1.63411996365754	0.647	0.228	1.21421717841236e-99	24	STARD4-AS1
RAP1GAP6	3.78054280442663e-104	1.10610097213017	0.912	0.418	1.33986217531684e-99	24	RAP1GAP
SLIT28	3.91375678201072e-104	0.927109555946549	0.972	0.489	1.38707454111242e-99	24	SLIT2
ARL1510	3.95827512864727e-104	1.03436375797072	0.989	0.623	1.40285228834388e-99	24	ARL15
CAMKK26	1.2336191529273e-103	1.22437667032509	0.809	0.331	4.37206963988963e-99	24	CAMKK2
JPH413	1.09810774033774e-102	1.30526622701162	0.841	0.384	3.89180364253099e-98	24	JPH4
BSPRY4	1.2438073327928e-102	1.55337331337008	0.368	0.082	4.40817756815095e-98	24	BSPRY
ADD213	1.35000184593279e-102	1.11740734401996	0.959	0.458	4.78454154217041e-98	24	ADD2
LINC027555	1.5281863081143e-102	1.24047817197572	0.77	0.299	5.41604509458787e-98	24	LINC02755
YPEL13	3.65436411723579e-102	1.20439939800617	0.798	0.32	1.29514318678954e-97	24	YPEL1
EPHA610	7.71059666384366e-102	0.975207727109005	0.998	0.549	2.73271256363283e-97	24	EPHA6
LINC004268	1.83718959111392e-101	2.20834350474835	0.204	0.031	6.51118362986686e-97	24	LINC00426
IGSF9B11	2.86133295971622e-101	1.05437535186621	0.826	0.342	1.01408501425303e-96	24	IGSF9B
RABGAP1L7	4.24712270168765e-101	0.779266401625598	0.998	0.845	1.50522275670512e-96	24	RABGAP1L
NEK1012	5.08714337067961e-101	1.0593574186068	0.978	0.507	1.80293448200256e-96	24	NEK10
WASF19	5.12944813022154e-101	1.09831781173058	0.97	0.566	1.81792771183181e-96	24	WASF1
IQCJ-SCHIP18	6.45858304291873e-101	0.942276014550893	1	0.743	2.28898641624083e-96	24	IQCJ-SCHIP1
TMEM2724	6.49568152829004e-101	1.35473371333388	0.48	0.129	2.30213449044127e-96	24	TMEM272
KAZN11	1.30868865560032e-100	0.858418747627953	1	0.807	4.63812346431308e-96	24	KAZN
AC103974.13	1.59341821631363e-100	1.3350491400392	0.578	0.18	5.64723350043715e-96	24	AC103974.1
AC092691.310	1.99361262208331e-100	1.22901878707448	0.628	0.206	7.06556249392547e-96	24	AC092691.3
AP003049.29	2.33541474269052e-100	1.44142573177238	0.544	0.166	8.27694338956947e-96	24	AP003049.2
AC104803.16	2.43122461165233e-100	1.89285652498779	0.217	0.034	8.61650314615702e-96	24	AC104803.1
MIR29B2CHG11	2.56695228207219e-100	1.06885731690722	0.972	0.554	9.09753558289205e-96	24	MIR29B2CHG
CDHR36	5.85629752273026e-100	1.00878536397208	0.916	0.409	2.07553040503083e-95	24	CDHR3
MCC7	1.56372088850886e-99	0.478392121509793	0.708	0.226	5.54198320096427e-95	24	MCC
PRR1611	1.67998791186227e-99	1.02256168106517	0.951	0.452	5.95404515843108e-95	24	PRR16
AL021395.110	1.71247454264042e-99	1.97455131406476	0.297	0.06	6.0691810265719e-95	24	AL021395.1
ATP1B36	1.90519270786118e-99	1.13932379681226	0.931	0.47	6.75219347593082e-95	24	ATP1B3
AC006150.14	2.35669335080285e-99	2.73378555332291	0.163	0.021	8.35235690458038e-95	24	AC006150.1
MIR222HG11	5.45093023737561e-99	1.06716307649891	0.811	0.318	1.93186418542829e-94	24	MIR222HG
AL158840.16	6.18301607042037e-99	1.35894918683415	0.572	0.182	2.19132272551768e-94	24	AL158840.1
DAB2IP11	6.76147562555411e-99	1.11726026604121	0.757	0.294	2.39633457645263e-94	24	DAB2IP
AC108002.28	6.99667047325799e-99	3.29182242542866	0.108	0.01	2.47968998242736e-94	24	AC108002.2
FSTL46	1.17973899681964e-98	0.883680383187769	0.976	0.425	4.18111297862848e-94	24	FSTL4
AC020551.1	1.22227752152463e-98	4.11665500773765	0.026	0.001	4.33187376403544e-94	24	AC020551.1
LINC027692	1.58592708622267e-98	3.69528428016336	0.075	0.005	5.62068418628175e-94	24	LINC02769
BRINP111	1.80943207827985e-98	0.997527872138845	0.974	0.528	6.4128082286316e-94	24	BRINP1
ITGB1BP13	2.30150866527292e-98	1.14726178892156	0.854	0.394	8.15677686059376e-94	24	ITGB1BP1
WLS10	2.57049982125059e-98	0.608068449603683	0.733	0.247	9.11010841649423e-94	24	WLS
HECTD213	4.02211994967206e-98	1.05814712278757	0.92	0.474	1.42547953136328e-93	24	HECTD2
MIR7-3HG9	1.86753152361511e-97	1.71086696102818	0.391	0.099	6.61871847284432e-93	24	MIR7-3HG
AFF311	3.79062107322112e-97	0.957428734736795	0.989	0.643	1.3434340145603e-92	24	AFF3
ACTN19	7.06907915505476e-97	1.05380175986146	0.91	0.426	2.50535234334296e-92	24	ACTN1
ZNF385B6	7.15833933671629e-97	0.982034935792526	0.987	0.517	2.53698704432562e-92	24	ZNF385B
ADGRB311	1.30829890369244e-96	0.605493111458024	1	0.965	4.63674214457639e-92	24	ADGRB3
ZNF7746	1.55510371816373e-96	1.34852450509819	0.475	0.135	5.51144308754406e-92	24	ZNF774
NAB17	1.88435071104632e-96	0.903234944912002	0.708	0.253	6.67832735501927e-92	24	NAB1
ZC3H12C4	2.18312607742738e-96	1.07836073822993	0.918	0.448	7.73721713101039e-92	24	ZC3H12C
CAMK1G11	2.29508234842097e-96	1.44688337571777	0.538	0.166	8.13400135103874e-92	24	CAMK1G
AL117327.14	6.22298409668486e-96	1.79813398871779	0.222	0.036	2.20548779370608e-91	24	AL117327.1
CDKL58	8.21780934344285e-96	1.05274190399759	0.983	0.624	2.91247380940958e-91	24	CDKL5
ROCK26	9.21896452124279e-96	0.945352778829345	0.983	0.662	3.26729321597366e-91	24	ROCK2
CELF2-AS28	9.9339724144076e-96	1.17401518747227	0.738	0.28	3.5206991633902e-91	24	CELF2-AS2
TSPAN98	9.97951917286678e-96	1.17928489825061	0.555	0.174	3.53684139005572e-91	24	TSPAN9
GAD16	2.74731949452874e-95	0.486639635950829	0.8	0.281	9.73677502055931e-91	24	GAD1
MROH2A2	5.07721910805695e-95	4.37415911292565	0.037	0.001	1.79941722408646e-90	24	MROH2A
AC120193.110	9.88820246476381e-95	1.38158003542476	0.725	0.293	3.50447783553694e-90	24	AC120193.1
AC114321.15	1.15447654087386e-94	1.997302534878	0.271	0.053	4.09158030851106e-90	24	AC114321.1
LSAMP10	1.6461526964024e-94	0.613675501424833	1	0.96	5.83412977131974e-90	24	LSAMP
GSTM54	2.94007643902538e-94	1.49330931347113	0.116	0.012	1.04199249075499e-89	24	GSTM5
ST8SIA35	6.16758711655902e-94	1.0358880200549	0.886	0.401	2.18585454997968e-89	24	ST8SIA3
DNAI15	8.46151992570095e-94	0.944637357993542	0.467	0.128	2.99884727686767e-89	24	DNAI1
AC015923.17	1.20449085802608e-93	1.12960394479759	0.882	0.416	4.26883604993022e-89	24	AC015923.1
SNRPN10	1.43709491718331e-93	0.953899410040291	0.989	0.539	5.09320809598935e-89	24	SNRPN
IPCEF15	1.61588773837376e-93	0.7380494482669	0.778	0.303	5.72686773357044e-89	24	IPCEF1
CSMD313	1.63325099737523e-93	0.80602249461267	1	0.724	5.78840485979755e-89	24	CSMD3
RIMS112	2.49627679180655e-93	0.938452270063967	0.996	0.648	8.84705457784159e-89	24	RIMS1
PLEKHA68	2.57974914780838e-93	1.06049700348746	0.953	0.514	9.14288895474768e-89	24	PLEKHA6
NDRG411	3.99422488014533e-93	1.06653791894165	0.877	0.41	1.4155932397723e-88	24	NDRG4
PPP4R48	5.67300159772458e-93	1.08383667723688	0.884	0.405	2.01056849624957e-88	24	PPP4R4
AC233976.110	6.56161247235313e-93	1.29844475372249	0.656	0.236	2.32550107632667e-88	24	AC233976.1
AL390783.13	1.74357295074106e-92	0.970091709951709	0.714	0.257	6.17939689472139e-88	24	AL390783.1
AC006058.19	2.4012461258182e-92	1.32796894951624	0.622	0.221	8.5102563945123e-88	24	AC006058.1
PLCH16	4.05552706920151e-92	0.82196286895907	0.682	0.238	1.43731934859571e-87	24	PLCH1
FAM102B11	4.34678668599225e-92	1.18795522055948	0.69	0.265	1.54054466938251e-87	24	FAM102B
DLGAP312	6.12627407201929e-92	1.08141081786912	0.849	0.367	2.17121279386436e-87	24	DLGAP3
EPHA1010	7.25719989791639e-92	1.39225190185526	0.619	0.22	2.57202421582055e-87	24	EPHA10
MDGA212	9.69763907589431e-92	0.779304302772911	0.998	0.73	3.4369402648877e-87	24	MDGA2
FOXP1-AS13	1.81323691428041e-91	2.10832547723695	0.206	0.034	6.42629294790121e-87	24	FOXP1-AS1
CDH98	2.22096941209396e-91	0.773055116439097	0.951	0.438	7.87133769340219e-87	24	CDH9
SSC5D5	5.36030764910849e-91	1.90034210709584	0.215	0.036	1.89974663392054e-86	24	SSC5D
DCBLD26	5.43712902859564e-91	0.942028866779638	0.802	0.342	1.92697289902458e-86	24	DCBLD2
PCLO11	6.12930371246954e-91	0.928059327872371	1	0.643	2.17228652873633e-86	24	PCLO
SCG27	6.6066443631722e-91	1.14269758564117	0.684	0.257	2.34146082875186e-86	24	SCG2
KIAA154912	7.4269271745273e-91	1.07270164310345	0.856	0.384	2.63217725992422e-86	24	KIAA1549
EPHX47	9.7398097444278e-91	1.24643689549454	0.634	0.225	3.45188597152266e-86	24	EPHX4
SVIL9	1.55070175497916e-90	0.939964675346574	0.583	0.201	5.49584208982165e-86	24	SVIL
LINC0059912	1.90534758482776e-90	1.06772225528063	0.841	0.372	6.75274237538808e-86	24	LINC00599
C1QTNF1-AS11	2.32822462860995e-90	3.76504963808105	0.049	0.002	8.25146090625653e-86	24	C1QTNF1-AS1
LINC022547	3.07387802253949e-90	1.4723932384787	0.357	0.087	1.08941310996822e-85	24	LINC02254
CNTN4-AS18	3.51923160056987e-90	2.43810851428211	0.174	0.025	1.24725087155797e-85	24	CNTN4-AS1
NCEH18	4.57360660375748e-90	1.06705201819144	0.854	0.379	1.62093191643769e-85	24	NCEH1
ARL13B5	1.967874631634e-89	0.980863555001835	0.841	0.391	6.97434448197407e-85	24	ARL13B
AL512634.15	3.88046237118443e-89	2.14443115536448	0.151	0.02	1.37527466897147e-84	24	AL512634.1
LINC015247	4.04936054734165e-89	1.7691744570715	0.168	0.024	1.43513387158335e-84	24	LINC01524
VWA5A9	4.52745307779114e-89	1.1789192790578	0.48	0.139	1.60457464529996e-84	24	VWA5A
AF064860.14	5.22465616665496e-89	0.985180292187861	0.535	0.16	1.85167039202418e-84	24	AF064860.1
SORBS28	1.2690148488276e-88	0.919963615809497	0.996	0.59	4.4975155257299e-84	24	SORBS2
KCNH19	1.28214479107443e-88	0.955764761916051	0.987	0.591	4.54404935404689e-84	24	KCNH1
AC009236.27	1.39185011824889e-88	2.67414960965416	0.153	0.02	4.9328560040859e-84	24	AC009236.2
OVCH16	1.80064444372511e-88	1.31935978506328	0.54	0.174	6.38166397300617e-84	24	OVCH1
SOCS27	2.99134784233919e-88	1.89320562968957	0.252	0.049	1.06016358880343e-83	24	SOCS2
AC004053.13	3.61356773374661e-88	1.26681242924134	0.514	0.159	1.28068454051714e-83	24	AC004053.1
HECW110	3.71899371844272e-88	0.945523286437695	0.987	0.524	1.31804856375329e-83	24	HECW1
CHMP1B4	6.22447423334315e-88	1.12067302309472	0.559	0.182	2.20601591303915e-83	24	CHMP1B
FGFR16	9.1777022231512e-88	0.62505330136783	0.553	0.172	3.25266944490702e-83	24	FGFR1
NUP936	1.34999170889662e-87	1.04720709043294	0.897	0.456	4.78450561550051e-83	24	NUP93
LINC002908	1.38383072027739e-87	1.41022474698044	0.426	0.118	4.9044344557351e-83	24	LINC00290
LINC011197	1.75557348375009e-87	1.84924426048329	0.277	0.058	6.22192798375869e-83	24	LINC01119
AC087280.210	3.65283647724349e-87	1.19988102174466	0.755	0.315	1.29460177589986e-82	24	AC087280.2
PDE4A12	4.66686913141001e-87	1.42458480838127	0.604	0.224	1.65398508886302e-82	24	PDE4A
SMCO411	5.98033535519202e-87	1.45033597039754	0.29	0.062	2.1194906532336e-82	24	SMCO4
GPR158-AS14	7.93855900790229e-87	2.18245635333462	0.267	0.055	2.81350469799065e-82	24	GPR158-AS1
RHBDL36	8.04591685500261e-87	0.987734578720845	0.576	0.192	2.85155339258148e-82	24	RHBDL3
EFR3B4	1.31226666951654e-86	0.992508452358708	0.935	0.528	4.65080430343359e-82	24	EFR3B
TUSC38	1.63262078855527e-86	0.902212478572532	0.968	0.525	5.78617133671872e-82	24	TUSC3
RNF1509	2.89597074607171e-86	0.97399067036988	0.981	0.569	1.02636099211527e-81	24	RNF150
CAVIN42	3.28666508005262e-86	0.981151671016067	0.469	0.137	1.16482697102145e-81	24	CAVIN4
AL008633.19	3.56275737608176e-86	0.954650742417712	0.994	0.552	1.26267684165714e-81	24	AL008633.1
SLC12A811	4.54506039459228e-86	1.12565742724951	0.669	0.25	1.61081485444745e-81	24	SLC12A8
LRRTM37	5.76208626721964e-86	0.846574463146037	0.998	0.763	2.04214099396531e-81	24	LRRTM3
KCNN210	8.13995895005464e-86	0.892720652396237	0.845	0.362	2.88488285148887e-81	24	KCNN2
C17orf1134	7.06713744856547e-85	2.3382259582927	0.084	0.007	2.50466418314609e-80	24	C17orf113
TIAM27	7.17205146293312e-85	0.920627442288642	0.961	0.589	2.54184675897813e-80	24	TIAM2
PAM8	1.15592878796599e-84	0.883372865978464	0.998	0.582	4.09672721743026e-80	24	PAM
AC027288.313	1.6451691519125e-84	0.985670822015003	0.845	0.362	5.83064399129309e-80	24	AC027288.3
ANKDD1B7	1.84004656721641e-84	1.19833324956446	0.465	0.139	6.52130903887169e-80	24	ANKDD1B
LINC011229	1.97182948291229e-84	0.935711165953773	0.989	0.56	6.98836087038944e-80	24	LINC01122
RORA-AS14	2.7776379598409e-84	0.88501103451577	0.703	0.265	9.84422669347213e-80	24	RORA-AS1
LGI19	3.78546757115705e-84	0.736297446535569	0.824	0.351	1.34160756189377e-79	24	LGI1
AC113383.18	5.83761012918252e-84	0.833297536446369	0.632	0.225	2.06890740588358e-79	24	AC113383.1
LINC025683	8.02253975509401e-84	1.99344963023173	0.226	0.042	2.84326831460287e-79	24	LINC02568
GALNT136	1.01744467717684e-83	0.744446481680809	0.991	0.742	3.60592568038242e-79	24	GALNT13
KLF128	2.08155116310328e-83	0.541507979483574	0.849	0.336	7.37722547715434e-79	24	KLF12
PLEKHA57	2.11834891734164e-83	0.805454357794604	1	0.728	7.50764039795049e-79	24	PLEKHA5
CDK64	2.41038930665597e-83	0.917048058931309	0.966	0.585	8.54266074171941e-79	24	CDK6
MACROD25	3.22265115495328e-83	0.729991580118748	1	0.78	1.14213979582699e-78	24	MACROD2
PRB27	4.06177281171338e-83	1.20931681577812	0.639	0.237	1.43953290219934e-78	24	PRB2
AC021851.13	4.47050457122538e-83	1.16070498003434	0.639	0.243	1.58439152508799e-78	24	AC021851.1
AL589740.16	4.79155236316465e-83	0.774790252585606	0.991	0.613	1.69817407302918e-78	24	AL589740.1
LINC003662	9.53340295194849e-83	2.63494892198279	0.075	0.006	3.37873334020006e-78	24	LINC00366
AL078600.111	1.5379515220003e-82	1.07226430993356	0.637	0.234	5.45065398912125e-78	24	AL078600.1
FGF14-AS17	1.82037696348201e-82	1.70413515618688	0.376	0.102	6.4515979962766e-78	24	FGF14-AS1
AC009312.14	2.72469302193044e-82	2.68912836260622	0.131	0.016	9.65658453902368e-78	24	AC009312.1
AC139718.21	2.73682753135104e-82	4.07163059426251	0.032	0.001	9.69959045386122e-78	24	AC139718.2
CFAP615	2.86955077988788e-82	0.904367114983755	0.744	0.302	1.01699749190006e-77	24	CFAP61
ACTR3C8	3.40101965371375e-82	1.21090123758889	0.505	0.161	1.20535537547269e-77	24	ACTR3C
PACRG11	3.42597970894861e-82	0.899838125343658	0.97	0.572	1.21420146864848e-77	24	PACRG
PLA2R19	3.45479219291513e-82	1.10256766168531	0.591	0.208	1.22441290109105e-77	24	PLA2R1
KIF20B3	3.77112939387378e-82	1.03865314155874	0.411	0.114	1.33652596848281e-77	24	KIF20B
TRDMT16	4.89880080662165e-82	0.942203669381172	0.656	0.246	1.73618399387478e-77	24	TRDMT1
MLLT38	6.32684903285876e-82	0.801617704347033	0.991	0.702	2.24229856573547e-77	24	MLLT3
AL133467.2	6.50595317805151e-82	3.68229391186184	0.015	0	2.30577486583324e-77	24	AL133467.2
GOLGA8G	6.75733263904008e-82	4.21426664652283	0.034	0.001	2.3948662606022e-77	24	GOLGA8G
NR3C28	6.87632983697349e-82	0.835474721447214	0.968	0.637	2.43704005752177e-77	24	NR3C2
RUNX24	7.97813289410451e-82	0.704494094569919	0.626	0.225	2.82753007899958e-77	24	RUNX2
AL033504.15	8.23317289187212e-82	1.13016011124452	0.716	0.295	2.9179188046084e-77	24	AL033504.1
AF131215.48	1.57758485545318e-81	1.57393223552282	0.31	0.073	5.59111848621163e-77	24	AF131215.4
JARID25	1.60423144672771e-81	0.806518455044998	0.983	0.676	5.68555667034769e-77	24	JARID2
DUSP69	1.79692601334464e-81	1.41967930359357	0.372	0.1	6.36848548389472e-77	24	DUSP6
PRKD16	1.84622366163893e-81	0.935726874341626	0.968	0.577	6.54320127921454e-77	24	PRKD1
USP316	2.54685624492725e-81	0.540484140913274	0.785	0.302	9.02631321764666e-77	24	USP3
LARGE110	3.28101455336362e-81	0.777067508015174	1	0.725	1.1628243678576e-76	24	LARGE1
LINC022249	7.0695983882363e-81	1.47738858223956	0.46	0.143	2.50553636477483e-76	24	LINC02224
LNP17	9.0146828764847e-81	1.36668437709552	0.391	0.108	3.19489375825494e-76	24	LNP1
FAM13A9	9.50263888587678e-81	0.856957370364871	0.951	0.482	3.36783024754359e-76	24	FAM13A
AL596214.14	1.18979990374262e-80	1.18374009428791	0.52	0.17	4.21676983885424e-76	24	AL596214.1
MPHOSPH610	1.34648535189675e-80	1.07536930869339	0.718	0.298	4.77207873565726e-76	24	MPHOSPH6
PTPRR9	1.6657777579999e-80	0.928224222241897	0.951	0.474	5.90368295212745e-76	24	PTPRR
CHST1510	1.76429850058545e-80	0.939542256136362	0.802	0.348	6.2528503159249e-76	24	CHST15
Z69733.12	2.75237827878144e-80	1.29818050638382	0.342	0.086	9.75470385782932e-76	24	Z69733.1
E2F37	3.29864326175129e-80	0.958998729106303	0.849	0.397	1.16907215839728e-75	24	E2F3
AC091138.111	3.64136239110867e-80	1.29526062961553	0.54	0.186	1.29053524503282e-75	24	AC091138.1
AC127164.13	6.2123331749547e-80	1.45507073335193	0.419	0.122	2.2017130005357e-75	24	AC127164.1
SCN8A13	6.9396175567333e-80	0.896642223417639	0.989	0.564	2.45946985828185e-75	24	SCN8A
NOB15	1.51014191412203e-79	1.62885349711435	0.316	0.078	5.35209395783989e-75	24	NOB1
RSPO45	1.58245619002419e-79	1.43913719136467	0.325	0.08	5.60838298306474e-75	24	RSPO4
MME-AS12	1.59207362928577e-79	1.56060073980398	0.29	0.066	5.64246814955171e-75	24	MME-AS1
FAM78B13	2.05780473911175e-79	0.985293524122048	0.751	0.314	7.29306577588597e-75	24	FAM78B
SMIM179	2.20610752273892e-79	1.2430230101962	0.542	0.189	7.81866567133899e-75	24	SMIM17
CELF18	2.67447211628328e-79	0.841946361636488	0.983	0.651	9.47859662731956e-75	24	CELF1
KCNF17	2.79482408595617e-79	1.65362933119335	0.234	0.047	9.90513604303725e-75	24	KCNF1
KREMEN14	3.71227868135987e-79	0.614360526212142	0.557	0.183	1.31566868746075e-74	24	KREMEN1
RUNX1T111	4.84213049091485e-79	0.822108308103706	0.974	0.542	1.71609946728513e-74	24	RUNX1T1
EML58	5.804505008056e-79	0.869983434516527	0.929	0.493	2.05717461990513e-74	24	EML5
B3GAT26	1.14679471838566e-78	0.542563918819386	0.508	0.16	4.06435516143061e-74	24	B3GAT2
GDF77	1.59861332523809e-78	2.23644630828655	0.161	0.025	5.6656454859763e-74	24	GDF7
LINC015887	1.90045810999446e-78	1.2407459942118	0.469	0.148	6.73541358763138e-74	24	LINC01588
FOCAD11	2.39733638254075e-78	0.840866264582869	0.996	0.658	8.49639987336268e-74	24	FOCAD
TAF4B6	4.64738718792853e-78	0.929513280449185	0.72	0.29	1.64708049327375e-73	24	TAF4B
AP001972.38	7.74573295616915e-78	1.20807115666701	0.639	0.248	2.74516521699591e-73	24	AP001972.3
MAGEC32	1.26924974618805e-77	0.657681041672978	0.495	0.158	4.49834802546509e-73	24	MAGEC3
CAP212	1.72663763057753e-77	0.943854494492924	0.92	0.462	6.11937642652984e-73	24	CAP2
AL031293.17	2.75424509124305e-77	1.39570847254125	0.314	0.077	9.76132002787451e-73	24	AL031293.1
AL162872.12	3.28520802578695e-77	2.72368250788695	0.086	0.008	1.16431057641915e-72	24	AL162872.1
TRPM210	3.90700626528677e-77	0.931352668738308	0.783	0.341	1.38468209048029e-72	24	TRPM2
IQSEC311	3.97000281204132e-77	1.09325613460583	0.658	0.255	1.40700869661556e-72	24	IQSEC3
AP002856.22	4.16327344686435e-77	2.30357407515977	0.144	0.02	1.47550574230319e-72	24	AP002856.2
AC104041.110	4.43163849622685e-77	1.47783099071127	0.277	0.063	1.57061699944776e-72	24	AC104041.1
C8orf348	4.70246922591767e-77	0.486577171880962	0.963	0.459	1.66660211835748e-72	24	C8orf34
AC010623.17	5.90313863303266e-77	1.71014749139402	0.224	0.044	2.09213136293311e-72	24	AC010623.1
LRPAP13	6.7631761477632e-77	0.99278225168718	0.68	0.271	2.39693725852876e-72	24	LRPAP1
CADM27	6.85405586405428e-77	0.497311103383687	1	0.963	2.42914593877948e-72	24	CADM2
AC106870.16	1.8733935938907e-76	2.8755314416091	0.092	0.009	6.63949423610803e-72	24	AC106870.1
TRAC3	1.96169865013055e-76	2.62730652442287	0.086	0.008	6.95245618592768e-72	24	TRAC
LGALSL-DT10	2.20336615014862e-76	1.18749051481929	0.615	0.237	7.80894997274171e-72	24	LGALSL-DT
NQO15	2.3894927808304e-76	1.44785419914893	0.237	0.048	8.46860136454101e-72	24	NQO1
CNMD3	2.74518984648107e-76	1.30498887962805	0.282	0.064	9.72922733491356e-72	24	CNMD
TMC24	4.52023277147449e-76	1.24749654480597	0.237	0.048	1.60201569653827e-71	24	TMC2
OCA29	4.63848492168881e-76	1.08302620599479	0.649	0.251	1.64392544109573e-71	24	OCA2
LYPLA17	4.76537537594078e-76	0.955698299384598	0.613	0.231	1.68889668698717e-71	24	LYPLA1
TCL6	6.36071669529519e-76	3.5755440596777	0.024	0.001	2.25430160397957e-71	24	TCL6
AC073593.24	6.57650286232629e-76	1.31681014698859	0.419	0.126	2.33077837943706e-71	24	AC073593.2
LINC023514	9.69028604400572e-76	2.08668006193206	0.206	0.039	3.43433427685607e-71	24	LINC02351
LINC022537	1.18898063215773e-75	1.99639620722454	0.217	0.043	4.21386625843023e-71	24	LINC02253
LINC004232	1.21517384581801e-75	3.29741234049235	0.058	0.004	4.30669762696359e-71	24	LINC00423
SPRY111	1.22395882206799e-75	1.64996033599321	0.202	0.037	4.33783246129117e-71	24	SPRY1
ADAM2213	1.24603681248743e-75	0.803203186838952	0.987	0.66	4.41607906713672e-71	24	ADAM22
SGCD7	1.33423190587796e-75	0.7968041535594	0.991	0.698	4.72865129762207e-71	24	SGCD
USH2A7	1.44204804904666e-75	1.51367264755272	0.327	0.084	5.11076249062628e-71	24	USH2A
PSMC34	1.97403501433676e-75	1.27112288929028	0.301	0.073	6.99617749431092e-71	24	PSMC3
ANKRD712	3.16481501515695e-75	1.01631201985722	0.731	0.307	1.12164208952177e-70	24	ANKRD7
TBC1D811	3.55229645408052e-75	0.868825938201845	0.74	0.315	1.25896938629068e-70	24	TBC1D8
CACNA1C-AS110	4.3916271011472e-75	1.96546954244268	0.215	0.042	1.55643656091758e-70	24	CACNA1C-AS1
EGR46	5.73429668430668e-75	2.17164066779834	0.166	0.027	2.03229208788513e-70	24	EGR4
LINC027856	5.95783857970923e-75	3.04475874275067	0.097	0.01	2.11151757103475e-70	24	LINC02785
HIVEP28	7.06917336957717e-75	0.851773585743985	0.985	0.679	2.50538573391185e-70	24	HIVEP2
SLITRK26	7.32608842501085e-75	0.754000677567674	0.52	0.171	2.5964389987081e-70	24	SLITRK2
KCNIP27	8.68334217450969e-75	0.980818973306014	0.602	0.218	3.07746330006798e-70	24	KCNIP2
FAM153B11	1.0046316066607e-74	1.04167507448152	0.763	0.334	3.56051487716618e-70	24	FAM153B
AL031073.24	1.44274529521259e-74	1.54517366523701	0.23	0.047	5.11323360076293e-70	24	AL031073.2
LRTM27	1.45483312801018e-74	1.62926374779353	0.331	0.087	5.15607408898089e-70	24	LRTM2
H2AFJ4	2.48105722377591e-74	1.02439338960809	0.198	0.036	8.7931149067842e-70	24	H2AFJ
SERTAD45	3.22705905785965e-74	1.45570332835128	0.269	0.061	1.14370200069604e-69	24	SERTAD4
GRB145	3.52105977982943e-74	1.00461936065403	0.396	0.112	1.24789879656935e-69	24	GRB14
TRIM911	5.77652662680472e-74	0.708760691351281	0.994	0.76	2.04725880180586e-69	24	TRIM9
RAVER211	6.28526510042449e-74	0.826813709852527	0.83	0.373	2.22756080424144e-69	24	RAVER2
AC007405.18	6.6546917668016e-74	1.01491861231967	0.484	0.156	2.35848930907216e-69	24	AC007405.1
MFGE84	7.79582129854341e-74	0.498219048899976	0.196	0.035	2.76291702641677e-69	24	MFGE8
MEG911	9.38329823188706e-74	1.86535424875757	0.277	0.066	3.32553472636309e-69	24	MEG9
TMEM1969	1.02024284367184e-73	0.887703099669937	0.609	0.223	3.61584266225735e-69	24	TMEM196
AKAP116	1.06371996194574e-73	0.908013715972046	0.585	0.214	3.7699299171319e-69	24	AKAP1
GRIN113	1.17377956544927e-73	0.880865976721617	0.877	0.411	4.15999215790876e-69	24	GRIN1
DUSP155	2.43387232730995e-73	1.97799934952947	0.17	0.028	8.62588691521918e-69	24	DUSP15
SYNPO11	2.61068601015827e-73	1.18922411645173	0.559	0.206	9.25253228860194e-69	24	SYNPO
FAR26	4.10536519263431e-73	0.795456864125389	0.944	0.483	1.45498247792153e-68	24	FAR2
GALNT104	4.43040959687452e-73	0.368417564598444	0.708	0.27	1.5701814652283e-68	24	GALNT10
FBXO338	4.7426814932923e-73	0.963245727325502	0.778	0.355	1.68085374803773e-68	24	FBXO33
ARHGAP3212	6.55382307829185e-73	0.740748696820927	0.991	0.715	2.32274043717741e-68	24	ARHGAP32
MGAT4A5	9.62413348660991e-73	0.676122247964427	0.91	0.469	3.41088914898942e-68	24	MGAT4A
DIAPH26	9.7059881888802e-73	0.736940131481439	0.981	0.536	3.43989927402103e-68	24	DIAPH2
ASCC35	1.03298215880975e-72	0.781221433336479	0.983	0.673	3.66099206903765e-68	24	ASCC3
CAMK1D9	1.3433638169852e-72	0.733507888416348	0.987	0.594	4.76101570377725e-68	24	CAMK1D
CDYL29	1.41213047184301e-72	0.958190703212003	0.796	0.353	5.00473160525883e-68	24	CDYL2
MIR137HG9	1.52357578677907e-72	0.75850662682919	0.981	0.502	5.3997049459237e-68	24	MIR137HG
AC006148.16	1.87035554879493e-72	0.846810670543506	0.97	0.617	6.6287271004841e-68	24	AC006148.1
GPR636	1.91685335034957e-72	1.00212800961007	0.652	0.254	6.79351995897392e-68	24	GPR63
ANO91	1.94191806758037e-72	2.9534589559138	0.056	0.004	6.8823518233116e-68	24	ANO9
MAP3K139	2.53014116765001e-72	0.851850036799328	0.953	0.558	8.96707331226841e-68	24	MAP3K13
AC012404.17	2.66045109056832e-72	0.698105831796809	0.641	0.242	9.42890471008318e-68	24	AC012404.1
AC005162.38	2.68959566035122e-72	0.893495981482637	0.551	0.192	9.53219597985076e-68	24	AC005162.3
AL022068.14	2.98669163917196e-72	0.813980090085623	0.667	0.259	1.05851338383893e-67	24	AL022068.1
SUMF14	3.42986978154325e-72	0.808401099909479	0.983	0.671	1.21558014927674e-67	24	SUMF1
AC104633.2	4.59360410842927e-72	2.6951462426398	0.032	0.001	1.62801923206842e-67	24	AC104633.2
AL590807.111	1.19644647537081e-71	1.01816519020941	0.568	0.214	4.24032595336168e-67	24	AL590807.1
GNG12-AS18	1.41253633615295e-71	0.565707500801274	0.492	0.158	5.00617002895967e-67	24	GNG12-AS1
ZFPM26	2.00320172017473e-71	0.723645519106986	0.987	0.556	7.09954721647127e-67	24	ZFPM2
PDP17	2.52477448742617e-71	1.03274204051097	0.712	0.304	8.94805326088711e-67	24	PDP1
FAM153CP10	4.786090447339e-71	0.762741069946361	0.892	0.417	1.69623831544142e-66	24	FAM153CP
FLRT210	5.07834912511396e-71	0.699939960506995	0.963	0.529	1.79981771343164e-66	24	FLRT2
AC093866.17	6.14284457452015e-71	2.05872668229167	0.202	0.04	2.17708554565569e-66	24	AC093866.1
PRLR5	8.37605354510862e-71	0.960539457578019	0.402	0.119	2.96855713692195e-66	24	PRLR
RPS6KA29	1.25795868804702e-70	0.660859449737792	0.998	0.758	4.45833138630745e-66	24	RPS6KA2
SUSD411	1.45418503976684e-70	0.815384889177397	0.944	0.476	5.15377719943766e-66	24	SUSD4
AL355838.14	1.47315569682489e-70	1.63556358235689	0.217	0.044	5.22101110511708e-66	24	AL355838.1
ANKRD34C-AS111	1.48813026894324e-70	0.8330641373161	0.837	0.364	5.27408248616174e-66	24	ANKRD34C-AS1
LINC022493	2.04571703183169e-70	2.08048528887291	0.14	0.021	7.25022573251471e-66	24	LINC02249
ABAT8	2.35423966485871e-70	0.801402060313543	0.886	0.456	8.34366079622574e-66	24	ABAT
BAIAP29	2.54022873366685e-70	0.882368247727602	0.763	0.342	9.0028246549887e-66	24	BAIAP2
KITLG11	3.25117952015856e-70	0.946791163737867	0.596	0.226	1.15225053373939e-65	24	KITLG
ZNF8836	3.65935685114128e-70	0.874718780930424	0.563	0.204	1.29691266161298e-65	24	ZNF883
DPYS7	5.57712662063329e-70	1.71995472859873	0.327	0.089	1.97658944561864e-65	24	DPYS
CLSTN312	6.85635602785245e-70	1.00413340233216	0.735	0.333	2.42996113983119e-65	24	CLSTN3
RNF213-AS19	8.53087069613003e-70	0.908615819494585	0.845	0.42	3.02342588341544e-65	24	RNF213-AS1
P2RX510	1.06636845733123e-69	1.7102921934501	0.286	0.072	3.77931644962762e-65	24	P2RX5
SLC16A104	1.18706400166734e-69	0.63557364406756	0.824	0.349	4.20707352830922e-65	24	SLC16A10
ALS210	1.24999180959635e-69	0.848330186951626	0.852	0.416	4.43009597239041e-65	24	ALS2
STX194	1.38060828005256e-69	1.46976800294129	0.284	0.07	4.89301380533427e-65	24	STX19
SCN2A13	1.42855738088736e-69	0.820404076467806	0.998	0.592	5.0629502136029e-65	24	SCN2A
KIF5C8	1.44999628039659e-69	0.700413917008147	0.976	0.746	5.13893181735356e-65	24	KIF5C
PNLDC13	1.4596879151858e-69	1.79729957366096	0.204	0.04	5.17327994020999e-65	24	PNLDC1
RAP2A9	1.47976075619176e-69	0.907809104408305	0.781	0.368	5.24442009601923e-65	24	RAP2A
ATP2B211	1.54884635904603e-69	0.828851587072328	0.987	0.549	5.48926638109504e-65	24	ATP2B2
SAMD56	1.62593308861124e-69	1.02331265304066	0.708	0.31	5.76246945934708e-65	24	SAMD5
SLC26A812	1.94977522678144e-69	1.3228416128169	0.467	0.159	6.91019838123611e-65	24	SLC26A8
AC087857.17	2.14548020262523e-69	2.03098135207805	0.153	0.025	7.60379638612406e-65	24	AC087857.1
KIAA132412	2.25920531818762e-69	0.87923242477174	0.822	0.385	8.00684956818875e-65	24	KIAA1324
AC013391.25	2.50793100739974e-69	1.59822027622241	0.23	0.049	8.88835828332543e-65	24	AC013391.2
LRRTM412	2.51088358584485e-69	0.69892536619265	1	0.752	8.89882251659275e-65	24	LRRTM4
AC008786.13	2.52570563473482e-69	2.63408773417094	0.153	0.025	8.95135334006368e-65	24	AC008786.1
SORBS17	2.69478271843938e-69	0.595154603394625	0.994	0.686	9.550579432421e-65	24	SORBS1
ASPHD27	5.05837033187136e-69	1.32727963574974	0.426	0.137	1.79273702931853e-64	24	ASPHD2
FAM184B8	5.15443124314786e-69	0.93459874418319	0.609	0.237	1.82678197688403e-64	24	FAM184B
C17orf1005	5.17774632039237e-69	1.28473944318016	0.351	0.098	1.83504507341026e-64	24	C17orf100
LINC024665	5.37906329883212e-69	2.57520456765304	0.097	0.011	1.90639382373909e-64	24	LINC02466
EML45	7.8437365096915e-69	0.762459090184619	0.888	0.46	2.77989865639976e-64	24	EML4
CELF29	8.36893968811958e-69	0.839969853408578	1	0.725	2.96603591486646e-64	24	CELF2
TECRL2	9.55144400751819e-69	3.24324461231471	0.045	0.003	3.38512727070452e-64	24	TECRL
RAPGEF17	9.85312313471097e-69	0.666687362395586	0.895	0.475	3.49204537017291e-64	24	RAPGEF1
RBFOX312	1.05547518390757e-68	0.713552688950361	0.948	0.467	3.74070959928681e-64	24	RBFOX3
ARHGEF98	1.11954411638047e-68	0.838634808489039	0.933	0.528	3.96777630286402e-64	24	ARHGEF9
NCDN4	1.2100897743919e-68	0.92903538443473	0.649	0.265	4.28867916942232e-64	24	NCDN
B3GALT54	1.62420970901018e-68	0.712142397401627	0.686	0.265	5.75636162970299e-64	24	B3GALT5
SLC30A43	1.93711515553869e-68	0.76600466524519	0.66	0.267	6.86532982274468e-64	24	SLC30A4
HAPLN32	2.4738427957914e-68	2.32532319261118	0.054	0.004	8.7675462525643e-64	24	HAPLN3
ST8SIA59	3.27838701292307e-68	0.693396709420776	0.781	0.331	1.16189314125006e-63	24	ST8SIA5
CDK173	3.35790169563404e-68	0.667170722058667	0.985	0.697	1.19007393994966e-63	24	CDK17
NAV210	3.39424625829887e-68	0.599386598738758	1	0.793	1.2029548164037e-63	24	NAV2
CACNA2D3-AS15	5.01801019557887e-68	1.28865698348979	0.406	0.126	1.77843299341511e-63	24	CACNA2D3-AS1
LIMA14	6.76105800330572e-68	0.54658228523711	0.688	0.277	2.39618656695158e-63	24	LIMA1
AC113615.24	6.95085747444568e-68	2.09327110806981	0.206	0.042	2.46345339751829e-63	24	AC113615.2
SLC9A74	7.2441508735456e-68	0.65874885358043	0.877	0.411	2.56739951109329e-63	24	SLC9A7
SYN39	7.34637643381141e-68	0.708985756852394	0.987	0.523	2.6036292719071e-63	24	SYN3
TBC1D266	8.49330172242681e-68	1.54395115958622	0.267	0.064	3.01011106344528e-63	24	TBC1D26
NSG28	8.90603569140376e-68	0.791851884466789	0.935	0.482	3.15638810939041e-63	24	NSG2
RSPH310	9.52356055403109e-68	0.986771707752328	0.671	0.285	3.37524509595416e-63	24	RSPH3
TTC39B12	1.19999719614984e-67	0.827087414221874	0.794	0.363	4.25291006287464e-63	24	TTC39B
SLC25A233	1.24246754119202e-67	0.963969739676698	0.596	0.235	4.40342921273863e-63	24	SLC25A23
NIN9	1.56465697379851e-67	0.792956570644583	0.981	0.632	5.54530078083928e-63	24	NIN
C18orf259	1.678738722204e-67	0.780217766534097	0.83	0.402	5.94961790536318e-63	24	C18orf25
NCK27	2.12894183724997e-67	0.764215709567289	0.72	0.318	7.54518276539763e-63	24	NCK2
AL022097.15	2.39313956417981e-67	1.29881098064508	0.357	0.104	8.48152592940965e-63	24	AL022097.1
SRPK17	2.54838749082978e-67	0.828534727437095	0.843	0.423	9.03174010624983e-63	24	SRPK1
NEURL112	2.90291060330036e-67	0.967909291260353	0.725	0.327	1.02882054691568e-62	24	NEURL1
ARNTL211	2.98601576254224e-67	0.78459284097253	0.667	0.26	1.0582738464026e-62	24	ARNTL2
ST3GAL29	3.46774968559537e-67	0.89319898849207	0.624	0.25	1.22900516607186e-62	24	ST3GAL2
AC010997.34	3.73467325098535e-67	1.28184529519753	0.497	0.177	1.32360554688172e-62	24	AC010997.3
FGF14-IT112	3.8066933770775e-67	1.56482575715041	0.353	0.104	1.34913019977004e-62	24	FGF14-IT1
AL009177.110	5.18938945030008e-67	1.93736677088695	0.131	0.019	1.83917151508085e-62	24	AL009177.1
SYT1311	6.10286741137751e-67	1.14748311774791	0.475	0.164	2.1629172392663e-62	24	SYT13
UNC5A10	6.52346553206393e-67	1.0953162471504	0.551	0.207	2.31198141921878e-62	24	UNC5A
CDCA7L6	6.93065470760013e-67	0.753695947254439	0.292	0.073	2.45629333492056e-62	24	CDCA7L
TPCN29	8.21424595586059e-67	0.957964405216752	0.563	0.216	2.91121090921655e-62	24	TPCN2
AP1S16	1.77700291634354e-66	1.20316234595571	0.37	0.111	6.29787603581314e-62	24	AP1S1
PPP1R13L3	1.8239894783871e-66	1.04694923547906	0.097	0.011	6.46440111035174e-62	24	PPP1R13L
EGFL66	2.03244105004663e-66	2.08326919050061	0.077	0.007	7.20317432547024e-62	24	EGFL6
AC144833.111	2.11745310357022e-66	2.21390500613936	0.172	0.031	7.50446554436321e-62	24	AC144833.1
AC093523.16	2.25671289560699e-66	0.813758392938041	0.688	0.288	7.99801617332075e-62	24	AC093523.1
AC135782.111	2.49845795094913e-66	1.58013796527572	0.34	0.098	8.85478482395882e-62	24	AC135782.1
AL138828.15	3.64236122778084e-66	0.577418473201734	0.718	0.286	1.29088924273781e-61	24	AL138828.1
RASGRP18	3.76914687130099e-66	0.744894959910487	0.774	0.334	1.33582334265778e-61	24	RASGRP1
NPAS45	3.77325836959416e-66	2.67389500332026	0.092	0.01	1.33728049876786e-61	24	NPAS4
LINC028223	4.19312343665197e-66	1.24612108657519	0.477	0.171	1.48608487718383e-61	24	LINC02822
FOXG16	4.73454318111939e-66	0.802789042362398	0.733	0.32	1.67796944882052e-61	24	FOXG1
RPS6KA68	4.96297806784765e-66	0.794776753434077	0.852	0.402	1.75892905702589e-61	24	RPS6KA6
SFXN26	6.34806827624798e-66	0.929342280154632	0.402	0.124	2.24981887778505e-61	24	SFXN2
COL25A14	8.04306467249214e-66	0.351675858985431	0.832	0.363	2.85054255057794e-61	24	COL25A1
AC090709.112	8.77199469557857e-66	0.952733442658455	0.686	0.289	3.10888264006e-61	24	AC090709.1
AC079070.11	1.03533048763111e-65	3.09046732463266	0.052	0.004	3.66931478121341e-61	24	AC079070.1
SPATA137	1.16398336686571e-65	0.664843705102157	0.972	0.568	4.12527345050875e-61	24	SPATA13
NAP1L14	1.53372819066574e-65	0.752272584249075	0.968	0.671	5.43568608053844e-61	24	NAP1L1
VGF9	1.70525549649593e-65	0.985621931933504	0.37	0.111	6.04359600513123e-61	24	VGF
AP1G211	1.73051582936086e-65	1.1553815466944	0.454	0.156	6.13312115083783e-61	24	AP1G2
AC068481.12	1.97437112591184e-65	1.26383444152603	0.437	0.145	6.99736870734415e-61	24	AC068481.1
AC125793.18	2.15078093839167e-65	1.90573717995698	0.163	0.029	7.62258272375391e-61	24	AC125793.1
NDUFB94	2.28326040778273e-65	0.743061473286468	0.452	0.15	8.09210321122276e-61	24	NDUFB9
BHLHE40-AS19	2.31488471718562e-65	1.20947926106821	0.372	0.112	8.20418292617756e-61	24	BHLHE40-AS1
PLXNA212	2.3698124279659e-65	0.786457804210408	0.903	0.458	8.39885222595393e-61	24	PLXNA2
DLG314	3.18074377343519e-65	0.919089234842739	0.626	0.256	1.12728740074316e-60	24	DLG3
TRAK27	3.26608035861639e-65	0.797747664042217	0.89	0.475	1.15753153989724e-60	24	TRAK2
GRIA112	3.32916114538515e-65	0.625014489108868	0.998	0.589	1.17988800153595e-60	24	GRIA1
RAI212	3.98394705537764e-65	1.34336977959692	0.37	0.113	1.41195067589639e-60	24	RAI2
FOXO15	4.46664480557736e-65	0.595656653596954	0.951	0.458	1.58302358554467e-60	24	FOXO1
LRATD23	4.8482042238577e-65	0.45291865495322	0.211	0.043	1.71825205897741e-60	24	LRATD2
AC091973.15	4.8948341877988e-65	1.782447391837	0.157	0.027	1.73477818449777e-60	24	AC091973.1
LAMC18	6.50173035974775e-65	0.772182215376966	0.72	0.32	2.3042782567982e-60	24	LAMC1
LY753	7.90191496916256e-65	1.70075508854767	0.125	0.018	2.8005176842209e-60	24	LY75
RIPOR211	8.57025185860608e-65	0.747318854095618	0.897	0.442	3.03738296120858e-60	24	RIPOR2
AC018450.16	9.6919883627809e-65	1.77954500308979	0.217	0.047	3.43493759565318e-60	24	AC018450.1
AC022469.210	1.19141198514763e-64	1.44085236874462	0.353	0.106	4.22248321656171e-60	24	AC022469.2
AC016738.15	1.5597779221168e-64	2.66292164510949	0.095	0.011	5.52800893377414e-60	24	AC016738.1
AGPAT37	1.87330207297207e-64	0.703887774258841	0.804	0.389	6.6391698768203e-60	24	AGPAT3
MYH1010	3.13196248244753e-64	0.810557917849501	0.968	0.537	1.10999882340423e-59	24	MYH10
FAM110B10	3.5616731205458e-64	0.371953116569805	0.862	0.394	1.26229257065264e-59	24	FAM110B
AC006112.110	3.98895133682847e-64	1.49454760425611	0.353	0.105	1.41372424328538e-59	24	AC006112.1
PTPRG14	5.00436949851058e-64	0.687985069719152	0.996	0.654	1.77359859396713e-59	24	PTPRG
CD3027	5.89215385665585e-64	1.00541732730909	0.344	0.1	2.0882382483374e-59	24	CD302
SERGEF12	6.35134846701173e-64	0.756308582589109	0.94	0.51	2.25098141019363e-59	24	SERGEF
AC138305.13	6.65092808080903e-64	0.831073470445688	0.482	0.168	2.35715542111953e-59	24	AC138305.1
NRG210	6.74983238503682e-64	0.832886618390753	0.923	0.513	2.3922080955809e-59	24	NRG2
GABRB310	7.21866409010586e-64	0.763943953535291	0.991	0.586	2.55836674017442e-59	24	GABRB3
TTC39C10	7.26775243849406e-64	0.722723387217175	0.8	0.365	2.57576414172668e-59	24	TTC39C
AATBC2	8.4084721974262e-64	2.28143864465336	0.073	0.007	2.98004663148982e-59	24	AATBC
SLC41A213	1.42775860735036e-63	0.826751037245787	0.871	0.436	5.06011928031043e-59	24	SLC41A2
JAKMIP16	1.64656581358441e-63	1.73353884112902	0.219	0.049	5.83559389992451e-59	24	JAKMIP1
GSTM38	1.9962273789995e-63	0.997262045323291	0.333	0.095	7.07482945391212e-59	24	GSTM3
PHYHIP9	2.12175965606154e-63	0.991536194146455	0.606	0.248	7.5197283970477e-59	24	PHYHIP
SLC5A410	2.18474298011084e-63	1.72945044555514	0.243	0.058	7.74294759581083e-59	24	SLC5A4
RBMS37	2.37739046191563e-63	0.330898416888069	0.946	0.563	8.42570953607519e-59	24	RBMS3
AL161646.18	2.39536766399328e-63	2.420508021731	0.086	0.009	8.4894225379586e-59	24	AL161646.1
CPE6	2.47972608537444e-63	0.589159051077153	0.963	0.596	8.78839721917555e-59	24	CPE
CHST95	2.56439092767193e-63	0.270094569127547	0.671	0.268	9.0884578867621e-59	24	CHST9
LRCH111	3.38191603084274e-63	0.594633082166122	0.826	0.382	1.19858486049098e-58	24	LRCH1
ABCG89	3.45997025204166e-63	2.01315023252123	0.157	0.028	1.22624805702609e-58	24	ABCG8
CAMTA110	3.6926014469516e-63	0.566378289548433	0.996	0.836	1.30869487881412e-58	24	CAMTA1
AC079089.16	4.32606907528632e-63	1.52063097137829	0.209	0.044	1.53320214097222e-58	24	AC079089.1
ADAMTS33	6.05586920204628e-63	0.444576028153064	0.766	0.299	2.14626060389722e-58	24	ADAMTS3
AC092068.25	6.82264227418311e-63	1.5361047884291	0.151	0.026	2.41801264839324e-58	24	AC092068.2
GFOD111	7.01498787121861e-63	0.807653976884775	0.918	0.52	2.48618185143859e-58	24	GFOD1
MXRA78	7.91662434763959e-63	0.824750707128521	0.583	0.226	2.80573083504695e-58	24	MXRA7
NDFIP26	8.64221010163939e-63	0.79018853515308	0.901	0.489	3.06288568212202e-58	24	NDFIP2
LINC022814	1.11612870830452e-62	1.54937372631664	0.249	0.06	3.95567175510204e-58	24	LINC02281
LINC017683	1.12987112107395e-62	2.27387708655684	0.069	0.006	4.00437624019817e-58	24	LINC01768
CUBN4	1.1398421911096e-62	0.532753749920003	0.37	0.109	4.03971470951153e-58	24	CUBN
TLE16	1.15433928378034e-62	0.564225013722977	0.77	0.331	4.09109385564589e-58	24	TLE1
JPH16	1.18576517553592e-62	0.858752530788588	0.772	0.346	4.20247035861686e-58	24	JPH1
LINC021093	1.36284338158143e-62	2.40859024364406	0.101	0.013	4.83005322866276e-58	24	LINC02109
TBL1Y3	2.09281834826824e-62	1.96529013803342	0.258	0.065	7.41715750809746e-58	24	TBL1Y
SYT119	2.16249814885356e-62	0.679418513218231	1	0.721	7.6641096893519e-58	24	SYT1
PRMT89	3.37978098634622e-62	0.791858001600016	0.802	0.371	1.19782817937096e-57	24	PRMT8
TTLL95	3.54527502709374e-62	0.412927407671663	0.445	0.147	1.25648092235229e-57	24	TTLL9
PWRN15	4.16160723861654e-62	0.694507541140998	0.996	0.635	1.47491522143809e-57	24	PWRN1
GTF3C18	4.91391764854374e-62	0.743887597192229	0.787	0.383	1.74154155382039e-57	24	GTF3C1
AC005481.18	5.19854177517336e-62	2.07767934473338	0.159	0.029	1.84241519053919e-57	24	AC005481.1
SIAH37	5.78524427867739e-62	0.979834577074585	0.432	0.144	2.05034842480605e-57	24	SIAH3
SSBP411	5.81604621993501e-62	0.964983688087904	0.559	0.218	2.06126494080717e-57	24	SSBP4
CSNK1G36	5.86949831127409e-62	0.669250096297812	0.89	0.469	2.08020889649865e-57	24	CSNK1G3
ENOX23	7.31555729968099e-62	0.355822368853008	0.787	0.361	2.59270666257994e-57	24	ENOX2
NPTN6	8.32030059973073e-62	0.732113940591641	0.974	0.61	2.94879773555057e-57	24	NPTN
TMEM677	8.6854085121852e-62	0.640172530106806	0.766	0.349	3.07819563080355e-57	24	TMEM67
PCDHB166	1.57328629986635e-61	1.13679419178824	0.228	0.052	5.57588397535633e-57	24	PCDHB16
CERS57	1.75688907867144e-61	0.712496896870966	0.809	0.391	6.22659058371947e-57	24	CERS5
ANKRD13A4	1.95628152282206e-61	0.597987839007641	0.746	0.327	6.93325734503367e-57	24	ANKRD13A
RASGRP26	2.01254251535159e-61	1.14772745449213	0.32	0.091	7.13265192865757e-57	24	RASGRP2
FAM155A12	2.81189275320722e-61	0.690968327014422	1	0.688	9.96562910664171e-57	24	FAM155A
TBC1D317	3.06070458448376e-61	0.750176780958632	0.641	0.268	1.08474431178689e-56	24	TBC1D31
FBXL169	3.20164502311328e-61	1.06149639645292	0.501	0.186	1.13469501264158e-56	24	FBXL16
AL121852.13	3.35141463371599e-61	1.3174050972838	0.295	0.079	1.18777486033528e-56	24	AL121852.1
PHEX-AS16	3.43782748273663e-61	1.94916074854371	0.194	0.041	1.21840043815669e-56	24	PHEX-AS1
MCF27	3.82891900790012e-61	1.09639201739874	0.477	0.173	1.35700718558988e-56	24	MCF2
AC131009.28	4.59373572614056e-61	1.84831693315775	0.211	0.047	1.62806587870148e-56	24	AC131009.2
AL158077.22	5.12139378147205e-61	0.519847452803668	0.912	0.441	1.81507317009151e-56	24	AL158077.2
ZDHHC28	5.37034556475503e-61	0.550883719939429	0.688	0.293	1.90330417160483e-56	24	ZDHHC2
LINC013041	5.47324865014103e-61	3.23968800022688	0.039	0.002	1.93977405409648e-56	24	LINC01304
MINDY411	6.10585784605165e-61	0.907135050250108	0.652	0.279	2.16397707921917e-56	24	MINDY4
FRAS19	7.10580293025489e-61	0.655052482159019	0.925	0.447	2.51836761651163e-56	24	FRAS1
AC005414.19	7.30975598637155e-61	2.09618674351384	0.183	0.037	2.59065061912994e-56	24	AC005414.1
RUNDC3B13	1.23249933031292e-60	0.746743520212614	0.938	0.479	4.36810087656201e-56	24	RUNDC3B
CELF512	1.47876897377105e-60	0.832292892884271	0.892	0.462	5.24090511994199e-56	24	CELF5
GMDS10	1.51075794263932e-60	0.71464802588986	0.987	0.586	5.354277224508e-56	24	GMDS
MIR34AHG7	1.55511173258893e-60	0.992153299483814	0.335	0.098	5.51147149146841e-56	24	MIR34AHG
SCAI11	1.64177190532306e-60	0.724053268979501	0.981	0.588	5.81860380965545e-56	24	SCAI
TMEFF12	2.20279368302293e-60	0.516999175944375	0.963	0.625	7.80692109200156e-56	24	TMEFF1
ARPP192	2.53981439536764e-60	0.798924786817452	0.925	0.512	9.00135619862247e-56	24	ARPP19
MMD25	2.72042907647086e-60	0.333507531363057	0.772	0.318	9.64147268992038e-56	24	MMD2
ABCB912	3.12938586222953e-60	0.879246986111507	0.662	0.29	1.10908564343277e-55	24	ABCB9
GP1BB10	3.3046635508668e-60	1.20985815637016	0.458	0.166	1.1712058090627e-55	24	GP1BB
AC006372.2	3.4224545249485e-60	4.61943557715518	0.028	0.001	1.212952108187e-55	24	AC006372.2
LYPD510	3.61120370217824e-60	1.04655936889607	0.391	0.126	1.27984670408899e-55	24	LYPD5
ITGA104	4.85415892559388e-60	1.17897139286658	0.135	0.022	1.72036246481973e-55	24	ITGA10
PPP1R13B13	4.89192017582072e-60	0.743431486395389	0.895	0.473	1.73374542951262e-55	24	PPP1R13B
TDRD57	6.31642417033347e-60	1.34666057806418	0.374	0.12	2.23860389020788e-55	24	TDRD5
PEX146	8.71272825265539e-60	0.666403843619328	0.755	0.355	3.0878780200236e-55	24	PEX14
PCDH174	8.92650095753441e-60	0.674128046775756	0.908	0.52	3.16364120435977e-55	24	PCDH17
PPP1R74	1.02341325013667e-59	0.784151903267746	0.66	0.283	3.62707889980937e-55	24	PPP1R7
STEAP212	1.15712845195751e-59	0.876173563927674	0.647	0.274	4.1009789465826e-55	24	STEAP2
MMD10	1.39692168839496e-59	0.906214385303165	0.596	0.242	4.95083015584056e-55	24	MMD
VWDE8	1.7346939725531e-59	1.31910211858434	0.387	0.127	6.14792890812543e-55	24	VWDE
ZNF8318	1.76202469968503e-59	0.93888204829992	0.555	0.212	6.24479173815371e-55	24	ZNF831
MARK47	1.88829925043732e-59	0.762704372487858	0.757	0.361	6.69232137347489e-55	24	MARK4
CYP26B17	2.16724463602734e-59	2.01297981551277	0.153	0.028	7.68093171454448e-55	24	CYP26B1
MYOZ37	2.32407746446866e-59	1.84741566775552	0.142	0.024	8.23676294182338e-55	24	MYOZ3
AC034111.211	2.78936309770939e-59	1.59244256979481	0.29	0.081	9.88578175459186e-55	24	AC034111.2
ANXA613	2.81866175393982e-59	0.85339797786243	0.656	0.281	9.98961912213813e-55	24	ANXA6
NEBL9	3.15296811324316e-59	0.503991356977843	0.998	0.671	1.11744342901451e-54	24	NEBL
SDHC6	4.35694730865112e-59	0.6783648723807	0.757	0.352	1.54414569565904e-54	24	SDHC
LONRF37	4.52785665611297e-59	0.99030122626269	0.333	0.098	1.604717677493e-54	24	LONRF3
GNAO11	4.53907875694766e-59	0.460329087648792	0.996	0.781	1.60869490224982e-54	24	GNAO1
LINC0063212	7.15207496698702e-59	0.61985179886408	1	0.74	2.53476688904987e-54	24	LINC00632
AC007695.13	7.8267356403822e-59	1.28961779394303	0.256	0.065	2.77387337830785e-54	24	AC007695.1
PINX18	8.54808128332328e-59	0.870989346550746	0.57	0.233	3.0295254876226e-54	24	PINX1
AC016042.110	8.85191875559902e-59	0.607962810530359	0.725	0.312	3.13720852617185e-54	24	AC016042.1
TUSC711	9.45296566054345e-59	1.31833049191458	0.308	0.089	3.3502255597532e-54	24	TUSC7
GLT1D113	1.1152594024679e-58	0.905386405251916	0.682	0.307	3.95259084828647e-54	24	GLT1D1
AL133346.14	1.86981617702517e-58	0.336369512498236	0.533	0.188	6.62681551299492e-54	24	AL133346.1
BTBD107	2.52966961395599e-58	0.729375306473676	0.927	0.54	8.96540207882142e-54	24	BTBD10
OSBPL27	3.05423526650289e-58	0.769540362616429	0.525	0.203	1.08245152080129e-53	24	OSBPL2
CNNM110	3.21167819144571e-58	0.755498936117869	0.794	0.369	1.13825086783028e-53	24	CNNM1
AC156455.15	3.79437239347971e-58	1.85886114761584	0.099	0.013	1.34476351997314e-53	24	AC156455.1
PHEX5	4.43203176632458e-58	1.16913982977658	0.258	0.067	1.5707563783031e-53	24	PHEX
AC005537.110	4.53360965021361e-58	1.21660230732009	0.419	0.148	1.6067565961322e-53	24	AC005537.1
SIK21	4.72582253767662e-58	0.715910131965281	0.976	0.679	1.67487876557797e-53	24	SIK2
ANGPTL110	5.45775601099673e-58	1.16475846279752	0.357	0.113	1.93428330785735e-53	24	ANGPTL1
SPEF14	6.00168548195031e-58	1.20362407768774	0.26	0.067	2.12705735165801e-53	24	SPEF1
RNF144A-AS16	6.70723324112111e-58	1.48286815376223	0.271	0.073	2.37711053298573e-53	24	RNF144A-AS1
SLC8A112	7.48946622524274e-58	0.677796450959017	0.996	0.654	2.65434172488828e-53	24	SLC8A1
AC025580.24	9.01188546174742e-58	1.00324909281256	0.297	0.083	3.1939023264979e-53	24	AC025580.2
AL021937.38	9.22859009232525e-58	2.4842751880776	0.069	0.007	3.27070461462099e-53	24	AL021937.3
SLC25A402	1.06364952404407e-57	0.789226037958599	0.669	0.299	3.76968027816458e-53	24	SLC25A40
MTF25	1.07276427427468e-57	0.711584241047766	0.882	0.503	3.80198386445689e-53	24	MTF2
KCNS29	1.18835585086598e-57	1.67252757797869	0.226	0.055	4.21165197105413e-53	24	KCNS2
LAMP55	1.33754595249337e-57	0.709093772536328	0.508	0.182	4.74039661023175e-53	24	LAMP5
AP003025.15	1.61587171793431e-57	0.656703172010299	0.411	0.135	5.72681095553098e-53	24	AP003025.1
AL513164.16	1.63402640091283e-57	1.53592651255417	0.262	0.07	5.79115296747516e-53	24	AL513164.1
GPR1434	1.66000463254673e-57	1.27902624431047	0.217	0.05	5.88322241820887e-53	24	GPR143
FOXG1-AS16	1.73368671233458e-57	0.752377154479016	0.583	0.232	6.144359077185e-53	24	FOXG1-AS1
NOVA13	2.37187451542955e-57	0.480507188942171	0.994	0.799	8.40616047013388e-53	24	NOVA1
KCNH39	2.51051437450579e-57	1.02505562049967	0.514	0.2	8.89751399468598e-53	24	KCNH3
PTPRS8	2.60182647774644e-57	0.741532614125377	0.916	0.543	9.22113321978116e-53	24	PTPRS
LINC022184	2.65376924960815e-57	2.41030134631256	0.127	0.021	9.40522359753626e-53	24	LINC02218
INPP5F8	2.73928838912952e-57	0.642231352232616	0.862	0.444	9.70831197991394e-53	24	INPP5F
LINC0128410	3.21414996320341e-57	1.00168059007501	0.52	0.203	1.13912688845892e-52	24	LINC01284
GRM7-AS37	3.39137657702211e-57	1.64796366614558	0.2	0.045	1.20193777266241e-52	24	GRM7-AS3
MEI45	3.96303117152361e-57	1.45460036646075	0.237	0.059	1.40453787749968e-52	24	MEI4
LPCAT412	5.01234150259255e-57	0.948542055561654	0.613	0.263	1.77642395193383e-52	24	LPCAT4
INTS74	5.31585623969789e-57	0.629092594050173	0.716	0.324	1.88399260991133e-52	24	INTS7
PLEKHA74	5.56882769939301e-57	0.334414565110395	0.697	0.285	1.97364822494188e-52	24	PLEKHA7
ETV67	5.95206151300898e-57	0.338118235975409	0.839	0.4	2.10947012082551e-52	24	ETV6
DSCAML15	6.16105090741602e-57	0.604052713273554	0.991	0.779	2.18353805209731e-52	24	DSCAML1
OBSCN5	7.49050702242513e-57	0.703031295373605	0.546	0.205	2.65471059381769e-52	24	OBSCN
AC024941.27	8.99207598422634e-57	1.71391998715347	0.148	0.027	3.18688164956966e-52	24	AC024941.2
MID210	9.46164542228355e-57	0.764679700696772	0.469	0.169	3.35330175411151e-52	24	MID2
AC006460.25	1.01710528554365e-56	0.388510347289985	0.505	0.185	3.60472284249525e-52	24	AC006460.2
CALCOCO17	1.10555628235218e-56	0.738295238042779	0.669	0.296	3.91820202028435e-52	24	CALCOCO1
SLC38A118	1.17979864473881e-56	0.514545708306441	0.905	0.469	4.18132437681881e-52	24	SLC38A1
LINC0090311	1.2930726255584e-56	1.09587626353835	0.316	0.094	4.58277869224153e-52	24	LINC00903
RRP127	1.32005036612822e-56	0.907985068946792	0.467	0.171	4.67839050259504e-52	24	RRP12
ELK34	1.42973205069853e-56	0.81926616747868	0.333	0.101	5.06711336088067e-52	24	ELK3
FAM66D9	1.5066772463114e-56	0.834645053486727	0.822	0.427	5.33981482865223e-52	24	FAM66D
ASIC12	1.50841468865101e-56	0.577902865743377	0.439	0.152	5.34597249804804e-52	24	ASIC1
PLXNA49	1.65168438083618e-56	0.424465914786055	0.957	0.478	5.8537346141215e-52	24	PLXNA4
AC000065.15	2.22674917475378e-56	1.10929646225924	0.286	0.08	7.89182175024486e-52	24	AC000065.1
CASC193	2.6157755290738e-56	1.46492191116893	0.12	0.019	9.27057005259045e-52	24	CASC19
SLC8A1-AS110	2.64027029059229e-56	0.585251181945905	0.796	0.364	9.35738193688815e-52	24	SLC8A1-AS1
NR4A37	2.91123114873791e-56	1.26767023895966	0.305	0.091	1.0317694314242e-51	24	NR4A3
DIAPH2-AS16	2.92025847333765e-56	0.773888764802222	0.503	0.188	1.03496880553559e-51	24	DIAPH2-AS1
CLDN128	3.06642285364814e-56	0.795737752528088	0.703	0.325	1.08677092356144e-51	24	CLDN12
GRM7-AS17	4.61637893268483e-56	1.09516725423576	0.286	0.081	1.63609085753283e-51	24	GRM7-AS1
AC139718.11	4.68074250750658e-56	5.08051151552913	0.017	0	1.65890195208541e-51	24	AC139718.1
LINC0269313	4.75921636563075e-56	0.820343725627823	0.761	0.362	1.68671387214319e-51	24	LINC02693
NF27	4.8714034800303e-56	0.683774146221858	0.606	0.259	1.72647410735754e-51	24	NF2
WNK215	5.06249917127307e-56	0.690650540474784	0.92	0.491	1.79420033129089e-51	24	WNK2
GABRA211	5.49130561415735e-56	0.602323002863196	0.933	0.491	1.94617362271351e-51	24	GABRA2
PUS710	5.88974500626835e-56	0.761063980290218	0.667	0.3	2.08738452767157e-51	24	PUS7
SLC25A377	5.90192370981997e-56	0.655352584021315	0.729	0.34	2.09170078199729e-51	24	SLC25A37
SIPA1L17	6.11582589462287e-56	0.578497862900159	0.991	0.814	2.16750985531329e-51	24	SIPA1L1
AC021546.14	8.14997150981151e-56	2.12206367517593	0.144	0.026	2.8884314027923e-51	24	AC021546.1
COCH2	8.49011195650218e-56	0.510161812986411	0.602	0.233	3.00898057850394e-51	24	COCH
BCR6	1.15058129926442e-55	0.759719616616225	0.8	0.404	4.07777518272305e-51	24	BCR
AC004870.43	1.39119420385221e-55	2.538759455135	0.049	0.004	4.9305313778726e-51	24	AC004870.4
LRRN213	1.42418998586538e-55	0.855200706903903	0.778	0.396	5.04747172890548e-51	24	LRRN2
CYTH311	1.44338369900311e-55	0.67944398632919	0.733	0.344	5.11549616763691e-51	24	CYTH3
IGSF53	1.57625928054542e-55	1.01586056969839	0.381	0.124	5.58642051618103e-51	24	IGSF5
CPLX211	1.63429852772599e-55	0.802741587535156	0.665	0.294	5.79211741211367e-51	24	CPLX2
AC079760.18	1.73834608923977e-55	0.699421993168232	0.714	0.323	6.16087237487468e-51	24	AC079760.1
FAM171A15	1.77873090214874e-55	0.641146266357958	0.972	0.682	6.30400019030533e-51	24	FAM171A1
AC092068.34	1.89229794734059e-55	1.47324361939511	0.131	0.022	6.7064931551698e-51	24	AC092068.3
SNX3212	1.9177062852735e-55	0.75768798552107	0.703	0.316	6.7965428456378e-51	24	SNX32
C22orf343	2.0781465151567e-55	0.507429741255055	0.14	0.025	7.36515906436684e-51	24	C22orf34
USP2-AS19	2.19918127962674e-55	0.874124260804846	0.437	0.156	7.79411837312512e-51	24	USP2-AS1
GRASP9	2.66043677959076e-55	1.07257279536248	0.355	0.115	9.42885399054762e-51	24	GRASP
CACNA1A13	2.87816134427179e-55	0.665819833619738	0.983	0.587	1.02004916202337e-50	24	CACNA1A
DGKH4	3.13605486731917e-55	0.330745978860546	0.951	0.481	1.11144920552659e-50	24	DGKH
ELL8	3.16473842465972e-55	0.835183052744793	0.454	0.167	1.12161494508365e-50	24	ELL
MYT1L-AS19	3.33026175216497e-55	1.85682489524355	0.183	0.039	1.18027806758479e-50	24	MYT1L-AS1
AL583827.15	3.41036758725957e-55	1.44643913046433	0.4	0.144	1.20866837660066e-50	24	AL583827.1
HNRNPLL8	3.42675491160281e-55	0.658196731551802	0.778	0.379	1.21447620822115e-50	24	HNRNPLL
WNT64	3.57266846518007e-55	1.82288138093081	0.155	0.03	1.26618943074447e-50	24	WNT6
AC112481.23	5.00186168683314e-55	0.989569936606832	0.308	0.09	1.77270980043053e-50	24	AC112481.2
LINC004371	6.47760853871935e-55	3.11199855289643	0.034	0.002	2.29572924220753e-50	24	LINC00437
AP000897.26	6.48052121342622e-55	1.95373795763079	0.103	0.015	2.29676152325039e-50	24	AP000897.2
FAM83D3	7.36374874447851e-55	1.27029228473795	0.219	0.053	2.60978619253063e-50	24	FAM83D
MICAL110	7.70183752235954e-55	1.00517221900156	0.374	0.125	2.72960823629945e-50	24	MICAL1
KLF93	9.4388798889705e-55	0.379792323731497	0.714	0.317	3.34523342145003e-50	24	KLF9
MUC153	1.13906704271724e-54	1.67222814102821	0.206	0.048	4.03696750609418e-50	24	MUC15
RERG-AS13	1.16100158144621e-54	2.66760464887899	0.065	0.006	4.11470570480352e-50	24	RERG-AS1
PAPSS15	1.25324491032564e-54	0.626373459919383	0.944	0.588	4.44162528668512e-50	24	PAPSS1
CAMKMT6	1.31884006948997e-54	0.590969745192679	0.938	0.578	4.67410109027939e-50	24	CAMKMT
TAGLN313	1.64764302988847e-54	0.903938486684698	0.632	0.281	5.83941166222772e-50	24	TAGLN3
S100PBP5	1.78378219535859e-54	0.5811186147518	0.869	0.456	6.32190247857037e-50	24	S100PBP
KCND311	2.34834949009116e-54	0.578654779441997	0.946	0.517	8.32278542783208e-50	24	KCND3
UCP23	2.50241706310787e-54	1.61473848005632	0.06	0.006	8.86881631336059e-50	24	UCP2
BHLHE406	2.63434191391519e-54	0.730101179865468	0.335	0.106	9.33637117710682e-50	24	BHLHE40
KSR213	2.67486274261036e-54	0.694040929201978	0.974	0.543	9.47998104608539e-50	24	KSR2
H2AFZ8	3.36986284190919e-54	0.827310109942187	0.368	0.121	1.19431308980104e-49	24	H2AFZ
LRRC498	3.40660807438268e-54	0.666066224527633	0.923	0.544	1.20733596764197e-49	24	LRRC49
GLCE8	3.50377224788515e-54	0.632135949973844	0.895	0.497	1.24177192237298e-49	24	GLCE
PRKCE11	3.64544628659658e-54	0.632824906302935	0.989	0.702	1.29198261843269e-49	24	PRKCE
RNF2124	4.35353935011541e-54	1.04691086456546	0.348	0.11	1.5429378810744e-49	24	RNF212
LZTS310	4.56170179429155e-54	0.976694926748817	0.576	0.249	1.61671273291487e-49	24	LZTS3
ATL26	4.61034675020528e-54	0.644062170457779	0.869	0.464	1.63395299174025e-49	24	ATL2
GNG55	5.14892047506897e-54	0.943915963897389	0.213	0.05	1.82482890556919e-49	24	GNG5
AC009318.43	5.90176066326146e-54	2.14997319696081	0.067	0.007	2.09164299666649e-49	24	AC009318.4
CAMKK19	6.14529962788948e-54	0.814869442228248	0.609	0.258	2.17795564112031e-49	24	CAMKK1
TMEM38A10	7.48593012382768e-54	0.869594061663281	0.566	0.237	2.65308849518577e-49	24	TMEM38A
GOLT1A5	8.27016119863529e-54	1.49117481005403	0.262	0.072	2.93102783040833e-49	24	GOLT1A
MPHOSPH97	8.44986774005231e-54	0.657520964697059	0.905	0.503	2.99471762575194e-49	24	MPHOSPH9
HTR1E9	8.55759701358389e-54	0.691250605478389	0.699	0.312	3.03289795758427e-49	24	HTR1E
IQCJ8	1.05051421234763e-53	1.62568163983137	0.249	0.068	3.72312741998123e-49	24	IQCJ
RADIL5	1.36835439003505e-53	0.816073110134353	0.267	0.072	4.84958479372322e-49	24	RADIL
CACNG45	1.40536100423996e-53	0.478408523669659	0.643	0.263	4.98073993512683e-49	24	CACNG4
PDE5A4	1.54944075727565e-53	0.737406056371191	0.884	0.492	5.49137298786062e-49	24	PDE5A
AC016168.29	1.81045323877219e-53	1.95888605928717	0.151	0.029	6.41642732353253e-49	24	AC016168.2
CPLX110	1.92956271319184e-53	0.843611911262148	0.574	0.242	6.8385632118232e-49	24	CPLX1
AC008056.211	1.96852296653016e-53	1.30013653742243	0.325	0.102	6.97664224567954e-49	24	AC008056.2
TECTA6	1.9849689136024e-53	1.12391309702785	0.402	0.143	7.03492832669826e-49	24	TECTA
HSPH18	2.28719201194366e-53	0.510487012710238	0.908	0.493	8.10603720952953e-49	24	HSPH1
EML612	2.48326283410541e-53	0.641894944944682	0.968	0.562	8.80093181035297e-49	24	EML6
KCNAB212	2.78612898420133e-53	0.820184134761326	0.682	0.312	9.87431973290793e-49	24	KCNAB2
MRAS8	3.03173506496113e-53	0.619173548590517	0.716	0.333	1.07447722437287e-48	24	MRAS
LYRM45	3.40907639963077e-53	0.644283678911464	0.815	0.419	1.20821076679314e-48	24	LYRM4
HTR64	4.77378397073659e-53	1.39293852812228	0.206	0.049	1.69187677706876e-48	24	HTR6
AC092640.17	6.0829315689676e-53	1.3184165678236	0.189	0.042	2.15585177735781e-48	24	AC092640.1
KRT22213	6.8205053388738e-53	1.08720075691225	0.404	0.145	2.41725529715026e-48	24	KRT222
TENM38	6.91681383993298e-53	0.530595446041264	0.968	0.571	2.45138799301065e-48	24	TENM3
THY110	6.99947127928503e-53	0.820359215157061	0.744	0.356	2.48068261609141e-48	24	THY1
CAMKV9	7.29941200541873e-53	0.845821107253953	0.57	0.239	2.58698460884045e-48	24	CAMKV
AKNA6	7.71583342005746e-53	0.324612187803792	0.366	0.118	2.73456852240256e-48	24	AKNA
LINC019087	8.10806394872602e-53	2.30262475886756	0.127	0.022	2.87357894406799e-48	24	LINC01908
NIPAL16	8.42652343554802e-53	1.46073766350896	0.273	0.078	2.98644417079257e-48	24	NIPAL1
AC113404.14	9.38892235774356e-53	1.26815401076205	0.26	0.07	3.32752797280789e-48	24	AC113404.1
PTPRB9	1.09330803827474e-52	0.554771424743899	0.738	0.338	3.87479301844951e-48	24	PTPRB
GRIA210	1.18475359398341e-52	0.536375138748218	1	0.836	4.1988852124366e-48	24	GRIA2
SOX9-AS14	1.19619438958844e-52	1.13716929679248	0.387	0.137	4.23943253614038e-48	24	SOX9-AS1
KCNG36	1.23811672439778e-52	0.973940997926344	0.409	0.143	4.38800948293818e-48	24	KCNG3
OPRM19	1.43060671159229e-52	0.627709808295133	0.604	0.255	5.07021324655423e-48	24	OPRM1
SLC1A19	1.4733783783212e-52	0.572087602036698	0.755	0.365	5.22180031060815e-48	24	SLC1A1
LINC023204	1.48368612669633e-52	0.936903567870413	0.432	0.157	5.25833200162446e-48	24	LINC02320
MBD23	1.56202755052306e-52	0.617740393127319	0.796	0.412	5.53598184180878e-48	24	MBD2
AP002840.11	2.2221934299097e-52	3.10922079103978	0.049	0.004	7.87567573494297e-48	24	AP002840.1
AC104633.1	2.24482853269657e-52	2.85662876440633	0.022	0.001	7.95589680272992e-48	24	AC104633.1
MIR9-3HG11	3.31244692798488e-52	0.766038555068583	0.649	0.294	1.17396431574712e-47	24	MIR9-3HG
AL136090.26	4.06991245003766e-52	2.3794538789765	0.075	0.009	1.44241767141785e-47	24	AL136090.2
PTPRQ7	4.08597121417851e-52	1.40696401296591	0.366	0.129	1.44810905801701e-47	24	PTPRQ
AC024382.14	4.10277611764525e-52	1.82697353535536	0.086	0.011	1.45406488385465e-47	24	AC024382.1
ROBO17	4.20141396667356e-52	0.549981052440571	0.991	0.825	1.48902312392878e-47	24	ROBO1
ZBTB244	4.29777969662058e-52	0.757997462926493	0.396	0.139	1.5231761022793e-47	24	ZBTB24
DPY19L36	4.42565560384617e-52	0.510465226861779	0.815	0.396	1.56849660255912e-47	24	DPY19L3
AF131215.26	4.46151604119302e-52	1.1582369559893	0.26	0.072	1.58120590015922e-47	24	AF131215.2
SNAP25-AS113	4.58747546253921e-52	0.657905594200139	0.882	0.44	1.62584717867852e-47	24	SNAP25-AS1
GIT26	4.71363853679101e-52	0.633035383997449	0.873	0.483	1.6705606338241e-47	24	GIT2
LDAH4	4.71440367880939e-52	0.591495724456734	0.8	0.398	1.67083180780684e-47	24	LDAH
LCA57	5.00071697616857e-52	0.650144712751025	0.585	0.252	1.7723041035239e-47	24	LCA5
ITGAE4	5.85437063518283e-52	0.76675495366999	0.363	0.12	2.07484749681515e-47	24	ITGAE
C68	5.95091921778266e-52	2.36338864992237	0.073	0.008	2.10906527997435e-47	24	C6
NAGPA10	6.48860712219335e-52	1.02884038809967	0.462	0.181	2.29962725017655e-47	24	NAGPA
AC090125.15	6.65917267096206e-52	1.10456249313959	0.256	0.07	2.36007738631566e-47	24	AC090125.1
PEX58	6.98712032093911e-52	0.946461746784973	0.527	0.221	2.47630531294403e-47	24	PEX5
AC018563.15	7.03840298686866e-52	1.83997965522285	0.118	0.019	2.49448040257612e-47	24	AC018563.1
SMIM89	8.35629430910055e-52	0.594517368777162	0.74	0.347	2.96155426608833e-47	24	SMIM8
SALL41	8.90664410722018e-52	2.00431422585349	0.067	0.007	3.15660373803991e-47	24	SALL4
TBC1D915	8.92883833858902e-52	0.682222518679279	0.699	0.333	3.16446959557933e-47	24	TBC1D9
DOK610	1.04785753400912e-51	0.600879046462919	0.961	0.53	3.71371188628171e-47	24	DOK6
KCNG17	1.17497879896605e-51	1.41599307094636	0.247	0.068	4.16424236141558e-47	24	KCNG1
ALDH3A23	1.42249279394454e-51	0.628144200155039	0.753	0.365	5.04145671101884e-47	24	ALDH3A2
CAP15	1.48988798968291e-51	0.672284073485323	0.596	0.259	5.28031202423521e-47	24	CAP1
KCTD174	1.8339108917908e-51	0.926435181417846	0.419	0.153	6.49956359159576e-47	24	KCTD17
PATJ10	2.02286299160098e-51	0.634151832119327	0.938	0.531	7.16922872853302e-47	24	PATJ
AC040168.18	2.18433527582394e-51	0.586945977554286	0.772	0.369	7.74150265104761e-47	24	AC040168.1
CCDC5713	2.45472290130797e-51	0.686507540699883	0.843	0.436	8.69978343452558e-47	24	CCDC57
CCDC1105	2.56604286099831e-51	1.55694458177456	0.222	0.057	9.09431250366412e-47	24	CCDC110
AP003025.25	2.92004916286543e-51	0.519393396832497	0.394	0.133	1.03489462381114e-46	24	AP003025.2
AC025034.15	3.06339752918943e-51	0.653162321216035	0.505	0.201	1.08569871832003e-46	24	AC025034.1
EDEM18	3.12920474440051e-51	0.642735270694057	0.529	0.215	1.10902145346298e-46	24	EDEM1
AC009899.113	3.3182984624194e-51	0.673499753301563	0.766	0.362	1.17603815806606e-46	24	AC009899.1
RNLS4	3.38719399430909e-51	0.476047766960832	0.776	0.385	1.20045542352308e-46	24	RNLS
AC000085.14	3.71535680100459e-51	1.38952533393283	0.11	0.017	1.31675960384404e-46	24	AC000085.1
TMEM87B4	3.9004455294024e-51	0.606178592503686	0.594	0.258	1.3823569000755e-46	24	TMEM87B
TBRG14	4.22810260638655e-51	0.694134924746445	0.712	0.348	1.49848184472946e-46	24	TBRG1
MIR193BHG5	4.56287994190781e-51	0.957408899583749	0.327	0.104	1.61713028021155e-46	24	MIR193BHG
AC004870.2	7.0211804149082e-51	3.20626126081473	0.026	0.001	2.48837655084762e-46	24	AC004870.2
ABHD12B3	7.20977012915741e-51	0.876411145781514	0.374	0.126	2.55521463147468e-46	24	ABHD12B
ACTR33	8.45730575868493e-51	0.520025386803602	0.865	0.461	2.99735373393552e-46	24	ACTR3
FNDC3A7	9.31508957524919e-51	0.771611398621063	0.981	0.725	3.30136089636407e-46	24	FNDC3A
ASIC28	1.15949471531817e-50	0.406117990937457	0.983	0.541	4.10936522055913e-46	24	ASIC2
AC012349.13	1.22255015847492e-50	1.24312705015659	0.202	0.048	4.33284001665095e-46	24	AC012349.1
AC079385.13	1.27491806171468e-50	0.657292976423524	0.817	0.418	4.51843710252299e-46	24	AC079385.1
TEX155	1.35916922430824e-50	0.947193766801186	0.361	0.122	4.81703164787084e-46	24	TEX15
PEG38	1.38011373145944e-50	0.629848632122044	0.91	0.506	4.89126107566539e-46	24	PEG3
LMTK211	1.40518753547121e-50	0.672040621352737	0.912	0.494	4.98012514446352e-46	24	LMTK2
SRM5	1.41380766866903e-50	0.937055177060153	0.314	0.099	5.0106757585299e-46	24	SRM
GRM49	1.53046744342204e-50	0.843490844579184	0.501	0.194	5.42412966623206e-46	24	GRM4
RBMS3-AS26	1.57041945698197e-50	0.785402639145071	0.219	0.055	5.5657235974898e-46	24	RBMS3-AS2
ERC19	1.6055411944058e-50	0.57248205701274	0.998	0.761	5.6901985470936e-46	24	ERC1
KCNA48	1.93646180708961e-50	1.13760763128247	0.426	0.162	6.86301429050628e-46	24	KCNA4
DOP1B8	2.41854717408853e-50	0.634250348358172	0.768	0.368	8.57157303968718e-46	24	DOP1B
KCNQ311	2.77443413773846e-50	0.591810878711859	0.996	0.591	9.83287202755888e-46	24	KCNQ3
PROS17	2.7893093880259e-50	0.689017535042479	0.452	0.173	9.88559140210259e-46	24	PROS1
TEX106	2.80610186857822e-50	0.492214942977717	0.581	0.244	9.94510563242805e-46	24	TEX10
ALKBH87	2.84237996666477e-50	0.742317029611109	0.602	0.268	1.00736788398566e-45	24	ALKBH8
SETBP112	3.02989745093691e-50	0.574324255451873	0.976	0.621	1.07382595558655e-45	24	SETBP1
LY6E-DT12	3.75020391360945e-50	1.03129718352492	0.424	0.16	1.32910976902233e-45	24	LY6E-DT
ELOVL413	3.94897676082159e-50	0.787713849123312	0.609	0.272	1.39955685380278e-45	24	ELOVL4
TMEM132B13	4.8574237715914e-50	0.611857475097985	0.996	0.63	1.72151955888971e-45	24	TMEM132B
RRP1B3	5.68058812498264e-50	0.568753405097514	0.54	0.224	2.0132572373751e-45	24	RRP1B
KDM5B6	7.13944584306602e-50	0.635748205373018	0.817	0.431	2.53029100124103e-45	24	KDM5B
AF131215.66	7.15205244744011e-50	1.33793153215219	0.234	0.063	2.53475890789725e-45	24	AF131215.6
HEATR310	7.40657055792682e-50	0.631305850688271	0.591	0.256	2.62496267143484e-45	24	HEATR3
AC074286.18	7.8006231887844e-50	1.28685095905012	0.217	0.056	2.76461886433708e-45	24	AC074286.1
AC092745.57	7.95547693753619e-50	0.7353477609627	0.847	0.458	2.8195005814322e-45	24	AC092745.5
FASTKD16	8.72044765326019e-50	0.625736098627992	0.796	0.405	3.09061385279194e-45	24	FASTKD1
APLF4	9.2214955538354e-50	0.476769732362067	0.576	0.244	3.2681902392348e-45	24	APLF
LRRTM25	9.70346469476658e-50	0.651499285761273	0.559	0.238	3.43900492247222e-45	24	LRRTM2
RRAS29	9.9839539892976e-50	0.583054611455146	0.718	0.335	3.53841313334696e-45	24	RRAS2
LINC02195	1.09048085222418e-49	3.86322802953184	0.022	0.001	3.86477318836772e-45	24	LINC02195
PRKCZ7	1.16338756703211e-49	0.640492891619011	0.817	0.425	4.12316187631851e-45	24	PRKCZ
ULK13	1.25785940791641e-49	0.63705141360602	0.622	0.276	4.45797952759655e-45	24	ULK1
PASK3	1.54195926830814e-49	0.781827960082431	0.458	0.173	5.46485784281088e-45	24	PASK
TMEM24110	1.68871549953197e-49	0.562145323057308	0.852	0.437	5.98497660189124e-45	24	TMEM241
GLRB11	1.81753507372025e-49	0.660057330136522	0.882	0.461	6.44152605477194e-45	24	GLRB
PRKAG210	1.90680604785642e-49	0.540023116728798	0.97	0.519	6.75791131420792e-45	24	PRKAG2
PHC24	1.93998277583541e-49	0.618642057397801	0.903	0.55	6.87549295583827e-45	24	PHC2
PPP1R1A3	2.04522101440156e-49	0.93012797365572	0.282	0.083	7.24846779714058e-45	24	PPP1R1A
ARC8	2.64306074650602e-49	1.23819200961955	0.135	0.026	9.36727159169199e-45	24	ARC
GUCY2C4	2.67129369874413e-49	1.83553277665794	0.123	0.022	9.46733199771909e-45	24	GUCY2C
AC093840.26	4.60283731498417e-49	2.17737681993736	0.077	0.01	1.63129157280354e-44	24	AC093840.2
TMEM1736	5.10308034522745e-49	1.50585432116032	0.123	0.022	1.80858270515206e-44	24	TMEM173
OSBPL614	5.7031825817929e-49	0.603566697353241	0.976	0.566	2.02126493881322e-44	24	OSBPL6
IQSEC211	6.28587639154258e-49	0.747646634454926	0.708	0.335	2.22777745192661e-44	24	IQSEC2
AL157396.18	7.58532257185455e-49	0.691918266347474	0.449	0.171	2.68831417269097e-44	24	AL157396.1
ATRNL112	7.92613108149995e-49	0.4883345970341	0.998	0.646	2.8091001165944e-44	24	ATRNL1
AC009558.2	8.57271660394957e-49	4.88112721794633	0.013	0	3.03825649160577e-44	24	AC009558.2
AL356094.27	1.10528288168073e-48	1.58474806151754	0.213	0.055	3.91723306096467e-44	24	AL356094.2
PI158	1.15867936519449e-48	1.23863369831227	0.228	0.061	4.10647553818579e-44	24	PI15
TMEM120B6	1.29772255800088e-48	0.62304184772575	0.731	0.35	4.59925851781093e-44	24	TMEM120B
JAZF1-AS110	1.66948170158086e-48	1.11915599369517	0.445	0.177	5.91681009857273e-44	24	JAZF1-AS1
LHFPL413	1.67528012641289e-48	0.701889962139668	0.738	0.358	5.93736029601993e-44	24	LHFPL4
LRRC622	1.78681155048255e-48	0.614570949654393	0.828	0.424	6.3326388160652e-44	24	LRRC6
PCNT8	2.26301147971478e-48	0.58372680062088	0.813	0.423	8.02033898525715e-44	24	PCNT
DYNC2LI18	3.13563655774857e-48	0.611096662840104	0.847	0.445	1.11130095243167e-43	24	DYNC2LI1
DBF44	3.79432461280795e-48	0.832096727104298	0.398	0.145	1.34474658602527e-43	24	DBF4
AP003718.14	4.01673521796771e-48	1.73084368648461	0.157	0.033	1.42357112859994e-43	24	AP003718.1
HACE13	4.12634216828129e-48	0.601089095350539	0.918	0.544	1.46241692786057e-43	24	HACE1
RTL112	4.27436592952744e-48	1.62001642497184	0.26	0.077	1.51487802908382e-43	24	RTL1
FIG43	4.94237017712062e-48	0.700812836937178	0.781	0.413	1.75162541447332e-43	24	FIG4
OVCH1-AS15	4.96530101133137e-48	1.04699235351021	0.32	0.104	1.75975233142595e-43	24	OVCH1-AS1
AC023906.45	5.13836760009188e-48	1.40035729331658	0.273	0.083	1.82108886114856e-43	24	AC023906.4
PUDP4	5.22260768182629e-48	0.659238818671415	0.72	0.364	1.85094438851605e-43	24	PUDP
C1QTNF13	5.33715687252855e-48	2.01272220164687	0.071	0.008	1.89154176719284e-43	24	C1QTNF1
TBILA5	5.8795766998595e-48	2.38323308329859	0.065	0.007	2.0837807781972e-43	24	TBILA
MARCH413	6.11986123330323e-48	0.729668136728353	0.69	0.329	2.168940019695e-43	24	MARCH4
MYD885	6.34575782436017e-48	1.93885208142168	0.058	0.006	2.24900003053149e-43	24	MYD88
AC010168.24	9.0570377260683e-48	1.13909478007465	0.191	0.046	3.20990474049587e-43	24	AC010168.2
PPP1R9A5	9.20113002923826e-48	0.448311444670956	0.991	0.832	3.26097249366233e-43	24	PPP1R9A
NTRK210	9.73890256169681e-48	0.694841824993073	0.996	0.754	3.45156445689096e-43	24	NTRK2
PRKAA213	1.04443463403351e-47	0.649661441361566	0.852	0.442	3.70158078647818e-43	24	PRKAA2
SRGAP13	1.09816951024471e-47	0.532548491310609	0.929	0.533	3.89202256125826e-43	24	SRGAP1
NLGN17	1.5390298880054e-47	0.446341388844407	1	0.871	5.45447582607995e-43	24	NLGN1
KLF89	1.99153351570225e-47	0.942693268577472	0.415	0.156	7.05819393300036e-43	24	KLF8
GABRD7	2.17573353118131e-47	1.15586671505454	0.338	0.116	7.71101720785969e-43	24	GABRD
ADCY911	3.24628058436554e-47	0.625022707539693	0.865	0.469	1.15051430190499e-42	24	ADCY9
AC096667.19	3.69588266661914e-47	1.70030630952097	0.112	0.019	1.30985777587649e-42	24	AC096667.1
DLGAP414	4.66536771851012e-47	0.655219376864325	0.895	0.485	1.65345297311717e-42	24	DLGAP4
DHRSX3	5.32031982602144e-47	0.428281730670922	0.77	0.388	1.88557454954026e-42	24	DHRSX
TCTN211	5.65335689669114e-47	0.726059866353777	0.398	0.145	2.00360621775631e-42	24	TCTN2
UBASH3B7	6.87514199680451e-47	0.375719675743543	0.596	0.254	2.43661907508749e-42	24	UBASH3B
GPI7	7.00551636149499e-47	0.674494724432985	0.897	0.547	2.48282505367744e-42	24	GPI
LINC027318	7.39921090127822e-47	1.46434710655178	0.189	0.046	2.62235433552201e-42	24	LINC02731
ICA113	7.5427227859589e-47	0.626430592487045	0.895	0.459	2.67321638257169e-42	24	ICA1
SOCS2-AS17	7.55655154687971e-47	1.71418327860328	0.187	0.046	2.67811743372964e-42	24	SOCS2-AS1
GDPD58	7.59117235167206e-47	1.0227655338046	0.262	0.077	2.6903873931561e-42	24	GDPD5
ZNF51910	8.10539888509503e-47	0.708879197360496	0.703	0.347	2.87263441886653e-42	24	ZNF519
AL512662.210	8.27339470810523e-47	0.701265856479321	0.482	0.194	2.93217381849958e-42	24	AL512662.2
CPNE77	9.03224101587696e-47	1.09215518639986	0.273	0.084	3.20111653843695e-42	24	CPNE7
ATPAF16	1.28862833557309e-46	0.62412765074269	0.735	0.372	4.56702768410459e-42	24	ATPAF1
ADGRB29	1.38703586558247e-46	0.70372430134534	0.523	0.222	4.91579381121082e-42	24	ADGRB2
CASP85	1.55235301661936e-46	1.19856789343875	0.224	0.061	5.50169432620066e-42	24	CASP8
AC013460.15	1.89145837255377e-46	0.994969850690286	0.366	0.131	6.70351761816783e-42	24	AC013460.1
FGD46	1.97950725257888e-46	0.337702239568685	0.845	0.45	7.01557165386481e-42	24	FGD4
KCTD1611	1.98939669425555e-46	0.4561739805222	0.996	0.581	7.05062082411109e-42	24	KCTD16
POU5F1B1	2.02552867117986e-46	2.85278209961225	0.028	0.002	7.17867616352856e-42	24	POU5F1B
PDZD26	2.9259644417925e-46	0.3462475068085	0.996	0.607	1.03699105781568e-41	24	PDZD2
MDH18	2.98085952849729e-46	0.623958873346806	0.759	0.389	1.05644642549473e-41	24	MDH1
EPHA36	3.08018306193658e-46	0.208232185535349	0.665	0.285	1.09164767898094e-41	24	EPHA3
MC1R6	3.10515989662501e-46	1.29149830344948	0.159	0.035	1.10049971896287e-41	24	MC1R
MAP610	3.78215045077412e-46	0.640572639716792	0.815	0.418	1.34043194125886e-41	24	MAP6
LINC014225	4.35221922867346e-46	0.440691451531925	0.413	0.151	1.54247001683416e-41	24	LINC01422
ETNK26	4.79082585900286e-46	1.39664064418862	0.209	0.055	1.69791659268921e-41	24	ETNK2
NME513	4.88909233422824e-46	0.60955418513052	0.729	0.356	1.73274321417383e-41	24	NME5
ITGB3BP4	4.94965802310496e-46	0.514914173207791	0.632	0.29	1.75420829996863e-41	24	ITGB3BP
SLMAP3	4.98756291678978e-46	0.556678950850803	0.968	0.642	1.76764217333946e-41	24	SLMAP
CACNA1B13	5.41057243327372e-46	0.599954318276065	0.994	0.556	1.91756097607654e-41	24	CACNA1B
ACVR1B11	5.510276423317e-46	0.71526015762223	0.589	0.27	1.95289706718778e-41	24	ACVR1B
AC020704.17	6.44739220466799e-46	1.71331382486271	0.155	0.034	2.28502027125638e-41	24	AC020704.1
ATP8B214	6.4611644622591e-46	0.685505168758877	0.574	0.253	2.28990129706925e-41	24	ATP8B2
ICMT7	7.00170853167043e-46	0.89059485970895	0.297	0.095	2.48147552070932e-41	24	ICMT
AC107050.1	7.34807147621959e-46	3.35440190424152	0.022	0.001	2.60423001188698e-41	24	AC107050.1
ITPR15	7.57533817765961e-46	0.421121981595866	0.957	0.489	2.68477560354434e-41	24	ITPR1
SLC2A127	9.28076578688665e-46	0.674274420511779	0.368	0.132	3.2891962025305e-41	24	SLC2A12
AC097537.113	1.04025321034525e-45	1.01522755069175	0.376	0.14	3.68676140278461e-41	24	AC097537.1
ANKRD455	1.08218327294864e-45	0.777056744739709	0.325	0.108	3.83536573765729e-41	24	ANKRD45
SKIL3	1.27635551580608e-45	0.375087690093745	0.643	0.299	4.52353158356833e-41	24	SKIL
LINC0235510	1.46784337668064e-45	1.23235928671116	0.202	0.053	5.20218371129385e-41	24	LINC02355
KRTAP5-AS113	1.60602461371734e-45	0.965747692250548	0.456	0.184	5.69191183347561e-41	24	KRTAP5-AS1
HPYR18	1.72621179995536e-45	1.13011875726993	0.378	0.141	6.11786724022178e-41	24	HPYR1
LUZP113	1.82879653178754e-45	0.54780084998328	0.798	0.41	6.48143778830823e-41	24	LUZP1
CCDC315	1.87610541359692e-45	0.599674772381704	0.854	0.453	6.64910519632884e-41	24	CCDC3
FAM153A12	1.89276502171314e-45	0.706640387745229	0.604	0.269	6.70814851345355e-41	24	FAM153A
NT5DC310	2.18293722949195e-45	0.514431795615462	0.529	0.221	7.73654783504241e-41	24	NT5DC3
ABCC511	2.36760273856839e-45	0.646236383603577	0.929	0.545	8.39102086576024e-41	24	ABCC5
STX125	2.67640890779904e-45	0.579946181103955	0.798	0.42	9.48546081013059e-41	24	STX12
TCIRG13	2.80329681695796e-45	1.31703450817082	0.052	0.005	9.9351642489807e-41	24	TCIRG1
PPARG9	2.81220888819596e-45	0.701218771272001	0.456	0.18	9.96674952065529e-41	24	PPARG
SEZ67	2.93866415345799e-45	0.697995288613598	0.535	0.229	1.04149196262705e-40	24	SEZ6
AC005400.110	3.16610771744489e-45	0.629243671835472	0.634	0.282	1.12210023613964e-40	24	AC005400.1
OTOF3	3.23368474029275e-45	0.939646094114629	0.404	0.152	1.14605020880715e-40	24	OTOF
CDC25B10	3.31627906270216e-45	0.656994063748333	0.512	0.215	1.17532246261227e-40	24	CDC25B
AL359232.14	3.45627198072232e-45	0.553680804859546	0.654	0.315	1.2249373526878e-40	24	AL359232.1
OXNAD13	3.55308488021349e-45	0.604306945612806	0.751	0.386	1.25924881239646e-40	24	OXNAD1
AL117190.210	3.66707951219713e-45	1.33748619558835	0.271	0.085	1.29964964991778e-40	24	AL117190.2
AC116565.110	3.97196418344764e-45	0.623273637811225	0.809	0.41	1.40770382625568e-40	24	AC116565.1
LRRC347	3.98896156395049e-45	0.851946230578545	0.402	0.154	1.41372786787969e-40	24	LRRC34
ABI27	4.07777964146126e-45	0.577135976232929	0.978	0.692	1.44520588273029e-40	24	ABI2
MRPL313	4.0925525315549e-45	0.530718397809243	0.622	0.292	1.45044154270837e-40	24	MRPL3
ACTR3B5	4.35307838980275e-45	0.587769717696855	0.834	0.442	1.54277451212999e-40	24	ACTR3B
SSR23	4.7805372769269e-45	0.739020086306103	0.288	0.092	1.69427021631566e-40	24	SSR2
TCF35	4.82607381886768e-45	0.489986335852939	0.29	0.091	1.71040882214489e-40	24	TCF3
MATR34	5.50345940190874e-45	1.17687474711507	0.228	0.065	1.95048104663048e-40	24	MATR3
LCLAT110	6.74252855432362e-45	0.531380776281983	0.798	0.411	2.38961954493784e-40	24	LCLAT1
ANXA1111	7.28758705885011e-45	0.673852613003493	0.553	0.242	2.58279372952707e-40	24	ANXA11
ARID1B4	7.43076860265228e-45	0.394319160629736	0.996	0.9	2.633538700466e-40	24	ARID1B
CFAP16110	7.83315429936452e-45	0.682452255767553	0.553	0.242	2.77614821523778e-40	24	CFAP161
RAB3710	8.81455575745536e-45	1.08433226913443	0.267	0.082	3.12396670599975e-40	24	RAB37
CLVS213	9.87424909549406e-45	0.595262810465034	0.832	0.427	3.49953262193405e-40	24	CLVS2
AC040174.13	1.15264518606463e-44	0.969217852313804	0.363	0.131	4.08508980393164e-40	24	AC040174.1
RFPL29	1.2309026713565e-44	1.34795900034005	0.226	0.063	4.36244215755457e-40	24	RFPL2
PRMT98	1.30060985778988e-44	0.600834416688041	0.551	0.242	4.60949139699312e-40	24	PRMT9
PAPPA10	1.72028852021084e-44	0.833838065937598	0.28	0.088	6.09687454447925e-40	24	PAPPA
SNTG26	1.93540018645277e-44	0.469203471840625	0.385	0.14	6.85925180080725e-40	24	SNTG2
ZNF433-AS19	2.08102475348679e-44	0.905760603574066	0.361	0.132	7.37535982883253e-40	24	ZNF433-AS1
SLC35A113	2.10466455155732e-44	0.583905132082049	0.828	0.432	7.4591416371743e-40	24	SLC35A1
FKBP1A5	2.15394683593384e-44	0.675706054927112	0.639	0.31	7.63380298123311e-40	24	FKBP1A
TBL1X4	2.29883935899299e-44	0.370364738270593	0.862	0.451	8.14731657220704e-40	24	TBL1X
AC097634.22	2.38716031419582e-44	2.50425888735108	0.06	0.007	8.4603348695414e-40	24	AC097634.2
DLX67	2.46475904202885e-44	1.39757303658934	0.163	0.037	8.73535252085443e-40	24	DLX6
MGST210	2.52621799146962e-44	0.724510043042067	0.29	0.093	8.95316918356747e-40	24	MGST2
AL357052.14	2.6642641276127e-44	1.11147498928678	0.23	0.064	9.44241849467218e-40	24	AL357052.1
ARNTL9	2.76058781547958e-44	0.6805391249666	0.71	0.359	9.78379927684117e-40	24	ARNTL
PPM1L7	3.10619999105701e-44	0.556827681810465	0.94	0.56	1.10086833883052e-39	24	PPM1L
SPTB11	3.25260290334351e-44	0.684171807324335	0.626	0.288	1.15275499497397e-39	24	SPTB
MCTP17	3.83088780512981e-44	0.430391122098385	0.991	0.571	1.35770494701606e-39	24	MCTP1
AC026888.19	3.92927302653764e-44	1.71348388688593	0.163	0.038	1.39257365333521e-39	24	AC026888.1
FHL116	4.44776150153932e-44	0.499226049605989	0.677	0.323	1.57633115376055e-39	24	FHL1
G2E33	4.77475829796668e-44	0.500694679487547	0.832	0.446	1.69222208838237e-39	24	G2E3
FABP66	6.3981633120218e-44	1.45133764768372	0.12	0.023	2.26757305941365e-39	24	FABP6
PCAT185	6.98368848229028e-44	2.01760734131235	0.138	0.029	2.4750890350085e-39	24	PCAT18
LINC019385	7.18774936054877e-44	1.89858149031895	0.12	0.023	2.54741025087209e-39	24	LINC01938
ABCC38	7.89962475105906e-44	1.41054801306214	0.086	0.013	2.79970600802284e-39	24	ABCC3
EIPR112	7.90421512206932e-44	0.625705973524798	0.766	0.391	2.80133288141259e-39	24	EIPR1
AC004593.14	9.096251239042e-44	0.976763537576321	0.131	0.026	3.22380240162888e-39	24	AC004593.1
CYP7B15	9.53701583892911e-44	0.38972949435046	0.849	0.464	3.38001378347486e-39	24	CYP7B1
LHX5-AS1	1.04371049527246e-43	3.55645519250071	0.017	0.001	3.69901436629514e-39	24	LHX5-AS1
AL049828.14	1.0506550707599e-43	0.591676290892443	0.966	0.621	3.72362663628018e-39	24	AL049828.1
MPRIP4	1.26741049960587e-43	0.567319664867296	0.946	0.646	4.49182955165318e-39	24	MPRIP
EPB41L510	1.26878451454843e-43	0.578012035896401	0.783	0.411	4.4966991980111e-39	24	EPB41L5
AC096747.15	1.35050583770875e-43	1.40470713645164	0.097	0.016	4.78632773942358e-39	24	AC096747.1
PENK2	1.39511712523598e-43	0.355688450693631	0.422	0.156	4.94443460354884e-39	24	PENK
SYBU12	1.40838993304827e-43	0.619166975282254	0.908	0.481	4.99147476171639e-39	24	SYBU
NSUN36	1.70873795911133e-43	0.4162562182442	0.658	0.311	6.05593820088646e-39	24	NSUN3
KCND26	2.70658974837581e-43	0.325110631587901	0.998	0.627	9.59242472721871e-39	24	KCND2
AC129926.2	3.28082203099277e-43	4.14634734280511	0.03	0.002	1.16275613600415e-38	24	AC129926.2
LINC012507	4.31292628545631e-43	0.406894252068262	0.935	0.469	1.52854420482857e-38	24	LINC01250
SCMH110	4.75277215431533e-43	0.558503113699551	0.955	0.605	1.6844299792109e-38	24	SCMH1
RNF16514	5.36225732559353e-43	0.599651941284432	0.712	0.346	1.9004376187636e-38	24	RNF165
EVA1A4	6.54764933056326e-43	1.76068883860276	0.103	0.018	2.32055239924493e-38	24	EVA1A
AC092111.18	7.5344178878331e-43	0.785868654658363	0.359	0.131	2.67027304362693e-38	24	AC092111.1
PTBP37	7.64214770313652e-43	0.499179783518305	0.826	0.44	2.70845356746861e-38	24	PTBP3
ARL68	9.52581093874632e-43	0.479235254986476	0.688	0.328	3.37604265480108e-38	24	ARL6
TBC1D166	9.57591075516078e-43	0.571501518784993	0.355	0.128	3.39379853073653e-38	24	TBC1D16
RAB2610	1.0911142948226e-42	0.897698054508169	0.391	0.152	3.86701817228077e-38	24	RAB26
DACT24	1.21325441133302e-42	1.06872021285452	0.194	0.05	4.29989495920536e-38	24	DACT2
AC079117.19	1.31630896091049e-42	0.771405653781688	0.447	0.179	4.66513058836288e-38	24	AC079117.1
PDGFC8	1.37807060206052e-42	0.296765087793287	0.714	0.332	4.88402002076269e-38	24	PDGFC
LRRC4C6	1.67224269014594e-42	0.410791113620345	0.998	0.811	5.92659531814621e-38	24	LRRC4C
DPY19L213	1.84244538282164e-42	0.557183586080471	0.759	0.386	6.52981068125818e-38	24	DPY19L2
SKAP28	2.00776514828559e-42	0.336346774335068	0.609	0.271	7.11572046203895e-38	24	SKAP2
C10orf677	2.35753282691836e-42	0.801678861915689	0.368	0.136	8.35533209188135e-38	24	C10orf67
AC108472.16	2.47123125413432e-42	1.08675146610186	0.34	0.124	8.75829068777743e-38	24	AC108472.1
HDDC25	2.52902939583106e-42	0.518430244562366	0.497	0.208	8.96313308176484e-38	24	HDDC2
POU3F46	2.57405331648204e-42	1.10162772182215	0.204	0.055	9.12270235894399e-38	24	POU3F4
BICDL112	2.86000048714828e-42	0.525366846912418	0.802	0.388	1.01361277265022e-37	24	BICDL1
ZFP69B11	3.59090560361177e-42	1.14212060205696	0.31	0.108	1.27265285497605e-37	24	ZFP69B
ATF7IP212	3.84421754390555e-42	0.563676603549647	0.759	0.38	1.36242913973557e-37	24	ATF7IP2
FAM117B11	4.43769678571669e-42	0.501820236056572	0.725	0.362	1.57276411782585e-37	24	FAM117B
KIAA075310	5.05842629300774e-42	0.596956955412675	0.686	0.341	1.79275686250487e-37	24	KIAA0753
UTP237	5.37740668456191e-42	0.625295669618681	0.697	0.356	1.90580670307559e-37	24	UTP23
AC011476.314	5.74415636473524e-42	1.06830376236429	0.318	0.112	2.03578645722582e-37	24	AC011476.3
TMEM643	5.91082117009674e-42	0.403043274635742	0.701	0.351	2.09485413089399e-37	24	TMEM64
M1AP6	6.11019446069937e-42	1.71480000286015	0.159	0.038	2.16551401881646e-37	24	M1AP
L2HGDH8	6.30414798522653e-42	0.54796169256986	0.761	0.397	2.23425308744413e-37	24	L2HGDH
MRPS30-DT8	6.53016551553023e-42	0.556572296768574	0.824	0.437	2.31435596035907e-37	24	MRPS30-DT
LIN28B-AS17	7.24815087060049e-42	1.35347141354754	0.269	0.088	2.56881715004952e-37	24	LIN28B-AS1
SH3GL29	1.01427536282956e-41	0.430950444704113	0.957	0.504	3.59469331340423e-37	24	SH3GL2
MALRD17	1.07777166057507e-41	0.883037889624187	0.398	0.158	3.8197305422441e-37	24	MALRD1
LINC018493	1.09563669419845e-41	2.78007933746524	0.058	0.007	3.88304600790871e-37	24	LINC01849
FAXC13	1.10491439710341e-41	0.613591629126107	0.755	0.376	3.91592711477421e-37	24	FAXC
FAM219A8	1.3017704699728e-41	0.52808332977835	0.766	0.403	4.61360472263061e-37	24	FAM219A
ZNF4304	1.31163482352198e-41	0.247760617517989	0.566	0.247	4.64856497804426e-37	24	ZNF430
JAM26	1.32835955472918e-41	0.314892107464095	0.391	0.148	4.70783909791569e-37	24	JAM2
NUP354	1.33320630897044e-41	0.521077958745296	0.458	0.189	4.72501647962214e-37	24	NUP35
INPP4A13	1.35037301197371e-41	0.564482902356964	0.944	0.557	4.78585699173604e-37	24	INPP4A
ANTXR18	1.43891304670661e-41	0.286969305518904	0.744	0.371	5.09965172883289e-37	24	ANTXR1
STXBP510	1.66284962946952e-41	0.53466616010337	0.996	0.746	5.89330537180292e-37	24	STXBP5
RFPL1S13	1.90568647576976e-41	0.689980740596097	0.606	0.284	6.75394343877562e-37	24	RFPL1S
LINC0180712	2.14005974194361e-41	1.06165263885491	0.271	0.088	7.58458573142234e-37	24	LINC01807
LINC002769	2.14925113416094e-41	0.831672204631022	0.434	0.178	7.61716094457979e-37	24	LINC00276
NOCT6	2.31099830220355e-41	0.776831226270353	0.342	0.126	8.19040908283959e-37	24	NOCT
CTPS18	2.38368911728907e-41	0.734159512897337	0.385	0.149	8.44803260058418e-37	24	CTPS1
SYT24	2.87162466026881e-41	0.663807416842811	0.4	0.153	1.01773249584587e-36	24	SYT2
TMEM35A11	3.15878309226619e-41	0.912573263713849	0.314	0.111	1.11950431573006e-36	24	TMEM35A
AP001825.111	3.96360848035206e-41	0.50215471534701	0.748	0.365	1.40474248152157e-36	24	AP001825.1
LZTS1-AS17	4.26715296738676e-41	1.52169395182504	0.196	0.053	1.51232168317154e-36	24	LZTS1-AS1
PWWP2B10	4.46268275770332e-41	1.57012563554638	0.2	0.056	1.58161939615763e-36	24	PWWP2B
TMEM8B7	4.81902177947088e-41	0.720902873280065	0.505	0.226	1.70790950886227e-36	24	TMEM8B
DDX533	5.3061396237895e-41	2.72904194257664	0.067	0.009	1.88054894406724e-36	24	DDX53
AC105402.35	5.44621607124454e-41	0.7764462309357	0.359	0.136	1.93019343780978e-36	24	AC105402.3
TXNDC115	6.20385164767187e-41	0.456490547268454	0.604	0.282	2.19870706245139e-36	24	TXNDC11
AGBL412	6.71024823267628e-41	0.446028483149385	0.998	0.657	2.3781790761428e-36	24	AGBL4
SYP11	6.93422152505704e-41	0.512061477765795	0.71	0.339	2.45755745069547e-36	24	SYP
Z97192.32	7.99588393284333e-41	1.31650986869156	0.026	0.001	2.83382122463901e-36	24	Z97192.3
LINC012529	8.12094538298748e-41	0.574442140352827	0.68	0.334	2.87814425318459e-36	24	LINC01252
INO80C5	9.20732842003325e-41	0.625763511535927	0.4	0.157	3.26316926534399e-36	24	INO80C
AL136305.110	9.29041303654794e-41	1.0861730769071	0.348	0.131	3.29261528428295e-36	24	AL136305.1
DGCR910	1.00750377890748e-40	0.534216860432276	0.817	0.413	3.57069414282598e-36	24	DGCR9
ATP8B19	1.03051416275222e-40	0.393237780220907	0.46	0.189	3.65224524421015e-36	24	ATP8B1
CADM2-AS19	1.06298795575833e-40	0.932024919733617	0.314	0.112	3.76733561400308e-36	24	CADM2-AS1
SMIM367	1.07732050378665e-40	1.56023386264059	0.146	0.033	3.81813159747028e-36	24	SMIM36
AC114546.13	1.15449983839919e-40	1.33849635322767	0.183	0.047	4.09166287727056e-36	24	AC114546.1
AC090945.17	1.18449787743726e-40	0.611994727667993	0.632	0.308	4.1979789274254e-36	24	AC090945.1
GABRA510	1.3257492694836e-40	0.564173762544343	0.589	0.266	4.69858798597682e-36	24	GABRA5
KIAA089510	1.52292882313789e-40	0.601445779119487	0.538	0.243	5.39741204208301e-36	24	KIAA0895
SINHCAF6	1.53660265523259e-40	0.661781422111735	0.232	0.068	5.44587347040983e-36	24	SINHCAF
CRHBP6	1.69498838865079e-40	0.469597168892216	0.2	0.054	6.00720834821726e-36	24	CRHBP
CHST27	1.78956076602198e-40	0.976615374650996	0.198	0.054	6.34238231085849e-36	24	CHST2
DLGAP211	1.90557985804557e-40	0.589705581092413	1	0.576	6.7535655748993e-36	24	DLGAP2
ZNF8274	2.53407070952075e-40	0.554338290802925	0.895	0.534	8.98100000161248e-36	24	ZNF827
CBWD611	2.94606667128882e-40	0.699431334015034	0.497	0.218	1.04411548897147e-35	24	CBWD6
SMIM124	2.96829561773021e-40	0.490853797854638	0.641	0.304	1.05199364987976e-35	24	SMIM12
UXS114	3.097431847433e-40	0.496098472123526	0.647	0.308	1.09776082104873e-35	24	UXS1
SH3RF311	3.18064268658418e-40	0.317622312436289	0.865	0.467	1.1272515745523e-35	24	SH3RF3
AGBL35	3.31994016746053e-40	0.446857177854532	0.615	0.293	1.17661999474969e-35	24	AGBL3
ERICH311	3.64844295090019e-40	0.552843612617359	0.761	0.389	1.29304466622854e-35	24	ERICH3
TPGS28	3.65881644690625e-40	0.525211389097204	0.665	0.326	1.29672113694805e-35	24	TPGS2
MCHR2-AS14	4.13152281884669e-40	1.7986913285747	0.12	0.024	1.46425300222746e-35	24	MCHR2-AS1
COX7A2L6	5.34770689561573e-40	0.528120940568664	0.748	0.387	1.89528080087517e-35	24	COX7A2L
SLK3	5.44049655075001e-40	0.377391307021876	0.787	0.412	1.92816638255131e-35	24	SLK
ANKRD33B7	6.95396523986104e-40	0.45012779755351	0.68	0.318	2.46455482065915e-35	24	ANKRD33B
DOC2B9	7.77065041021373e-40	1.0286077987372	0.234	0.072	2.75399621188385e-35	24	DOC2B
ZNF10611	7.94318186347187e-40	0.474908124422924	0.813	0.442	2.81514308423307e-35	24	ZNF106
ATP2A25	8.1332253716043e-40	0.591784309809323	0.957	0.632	2.88249640395028e-35	24	ATP2A2
GREB17	8.13999771353726e-40	0.467780928945074	0.695	0.347	2.88489658965474e-35	24	GREB1
GSKIP4	8.9944886158662e-40	0.595238633269107	0.465	0.197	3.18773671034914e-35	24	GSKIP
C4orf475	9.72656993346468e-40	0.551498980147323	0.49	0.216	3.44719365011922e-35	24	C4orf47
PCNX214	9.99178690086384e-40	0.553257466364791	0.987	0.653	3.54118919553515e-35	24	PCNX2
SSX2IP9	1.09156851744831e-39	0.491994350644225	0.841	0.435	3.86862798268856e-35	24	SSX2IP
AC010198.25	1.11511811067249e-39	1.13442658459707	0.269	0.089	3.95209009603438e-35	24	AC010198.2
AC008079.16	1.16516474105932e-39	1.5503681123266	0.183	0.049	4.12946035878835e-35	24	AC008079.1
AC006504.59	1.17266566187741e-39	0.564176131891012	0.811	0.425	4.15604437225974e-35	24	AC006504.5
ECE28	1.21648569533133e-39	0.577910011404478	0.482	0.199	4.31134695282376e-35	24	ECE2
TPH29	1.35191222003295e-39	2.23791464352778	0.086	0.014	4.79131209901876e-35	24	TPH2
STK313	1.43742060094145e-39	0.206275270987773	0.331	0.118	5.0943623517966e-35	24	STK31
RBM2411	1.69768075240283e-39	1.06626989140694	0.303	0.107	6.01675035459087e-35	24	RBM24
FGF910	1.74029516961027e-39	0.795864398662231	0.419	0.172	6.16778011061575e-35	24	FGF9
FAM89A7	1.85289361470326e-39	0.594902434256346	0.206	0.057	6.56684025986983e-35	24	FAM89A
GCSIR3	1.92160804614074e-39	1.01684567102488	0.245	0.076	6.81037107632738e-35	24	GCSIR
LINC01981	1.9755812887649e-39	4.04847760858703	0.015	0.001	7.00165764551169e-35	24	LINC01981
SESN39	2.090245869121e-39	0.527531350167604	0.901	0.54	7.40804038475173e-35	24	SESN3
KCNB112	2.11980772018164e-39	0.532833285714484	0.916	0.496	7.51281054109576e-35	24	KCNB1
ALDH5A110	2.13130078322264e-39	0.572153612994005	0.533	0.239	7.55354310581936e-35	24	ALDH5A1
ATP2B313	2.16309595525214e-39	0.81278146117353	0.443	0.187	7.66622837500911e-35	24	ATP2B3
PRB15	2.30927121265548e-39	1.16774684708805	0.271	0.091	8.18428810477229e-35	24	PRB1
AC034195.12	2.40930408595373e-39	0.353535927188392	0.609	0.281	8.53881461102863e-35	24	AC034195.1
AC023394.22	2.48959136835583e-39	2.97319352114466	0.041	0.004	8.8233607685899e-35	24	AC023394.2
AC004540.17	2.53748348064963e-39	0.455329496323867	0.477	0.204	8.99309520377036e-35	24	AC004540.1
GALNT27	2.72339304678823e-39	0.298876121459735	0.828	0.456	9.65197729712216e-35	24	GALNT2
DEAF110	2.7580908606889e-39	0.519614034242279	0.594	0.284	9.77494981936753e-35	24	DEAF1
LNX19	2.85795199422537e-39	0.435489155607222	0.837	0.414	1.01288676627341e-34	24	LNX1
SPOCK34	3.03473750661614e-39	0.409319449472701	1	0.787	1.07554131971983e-34	24	SPOCK3
HOOK113	3.03873876345207e-39	0.614936898297133	0.682	0.339	1.07695940515505e-34	24	HOOK1
SYT148	3.14667147056572e-39	0.511194808867456	0.978	0.649	1.1152118358832e-34	24	SYT14
SEPTIN1112	3.17658366480921e-39	0.572807634083149	0.938	0.543	1.12581301664503e-34	24	SEPTIN11
AL445237.13	3.24760542746995e-39	2.34789533978782	0.067	0.009	1.15098383954963e-34	24	AL445237.1
AC022784.13	3.55977091871749e-39	0.901985853264226	0.157	0.038	1.26161841130267e-34	24	AC022784.1
SPRED16	3.87364083816353e-39	0.528414129412615	0.944	0.634	1.37285704945354e-34	24	SPRED1
SUSD112	4.14511369282766e-39	0.516134240261698	0.699	0.348	1.46906974387505e-34	24	SUSD1
MMP2412	4.38733610485038e-39	0.60515731007311	0.523	0.236	1.55491578892002e-34	24	MMP24
IL3410	4.65662631583336e-39	1.07422314186688	0.303	0.109	1.6503549325945e-34	24	IL34
STX1B12	4.79767813248058e-39	0.759763070103933	0.458	0.198	1.70034510693244e-34	24	STX1B
AC005828.16	4.93195066730253e-39	1.1339726723709	0.29	0.102	1.74793263599869e-34	24	AC005828.1
LINC025959	5.17197783862873e-39	1.23536796634681	0.301	0.108	1.83300066578841e-34	24	LINC02595
CDR24	5.48209327699925e-39	0.421209346002017	0.888	0.485	1.9429086783013e-34	24	CDR2
PPFIA411	5.91376955752168e-39	0.702363261049358	0.598	0.284	2.09589906888126e-34	24	PPFIA4
AC007218.28	6.48516436392797e-39	1.62704660871155	0.168	0.043	2.29840710221971e-34	24	AC007218.2
KIAA1549L12	6.66269223527843e-39	0.529698954074544	0.976	0.537	2.36132475510503e-34	24	KIAA1549L
AGFG23	7.3270674361286e-39	0.525798190871793	0.359	0.137	2.59678597003834e-34	24	AGFG2
AP002001.31	7.93176165123931e-39	4.27858051966941	0.026	0.002	2.81109564681572e-34	24	AP002001.3
MAP7D213	8.11872581361373e-39	0.579482873681103	0.714	0.353	2.87735761560284e-34	24	MAP7D2
AC018462.15	9.20672954828451e-39	0.562479634273561	0.355	0.134	3.26295701920751e-34	24	AC018462.1
DAPK1-IT18	9.59565920845326e-39	1.29871274572214	0.185	0.05	3.40079758006792e-34	24	DAPK1-IT1
AC008937.24	1.11122388500732e-38	1.31362796228494	0.123	0.026	3.93828857085443e-34	24	AC008937.2
SYT411	1.18449205935488e-38	0.625422460590778	0.559	0.263	4.19795830755964e-34	24	SYT4
AC007563.25	1.43232532988865e-38	0.46873647931856	0.856	0.436	5.07630420165837e-34	24	AC007563.2
ENTPD3-AS13	1.79628110474877e-38	0.234842960719019	0.686	0.333	6.36619986334013e-34	24	ENTPD3-AS1
DEF63	2.07903955531425e-38	0.799375556231499	0.178	0.047	7.36832408798922e-34	24	DEF6
CRTC19	2.31641421821753e-38	0.439884104638582	0.682	0.341	8.20960363078473e-34	24	CRTC1
ADGRL210	2.34887833611318e-38	0.33839669554173	0.959	0.525	8.32465971101873e-34	24	ADGRL2
AC011997.18	2.35262428308095e-38	0.566197296703033	0.477	0.208	8.33793572166721e-34	24	AC011997.1
AC007098.111	2.56472956696596e-38	0.652982910829772	0.505	0.229	9.08965805828406e-34	24	AC007098.1
TBL1XR1-AS13	2.59407121810928e-38	1.99909482997334	0.112	0.022	9.19364780410111e-34	24	TBL1XR1-AS1
RCSD15	2.69704838273864e-38	0.393946288560842	0.256	0.082	9.558609173264e-34	24	RCSD1
CKMT1B12	2.71390948843712e-38	0.836675000183417	0.389	0.157	9.61836661797001e-34	24	CKMT1B
TTC39C-AS14	2.75263977907744e-38	3.05115652722503	0.043	0.004	9.75563064102837e-34	24	TTC39C-AS1
ERICH6B6	2.89741662544641e-38	1.86622791675205	0.103	0.019	1.02687342622446e-33	24	ERICH6B
MPZL35	3.13628247912512e-38	1.59362965423778	0.142	0.033	1.11152987342673e-33	24	MPZL3
AC026167.16	3.15371112455183e-38	1.56651533885542	0.125	0.027	1.11770675965241e-33	24	AC026167.1
LINC015086	3.61126974297402e-38	1.84618453668533	0.084	0.014	1.27987010960742e-33	24	LINC01508
TNFSF13B10	3.6730258838853e-38	0.725934914340927	0.411	0.171	1.30175710350779e-33	24	TNFSF13B
CAMSAP15	3.90314425624828e-38	0.438574713666944	0.789	0.419	1.38331335585695e-33	24	CAMSAP1
AC055874.15	4.96234269238622e-38	1.15701285840525	0.097	0.017	1.7587038736086e-33	24	AC055874.1
TRAF3IP26	5.02551996614704e-38	0.451914704817164	0.411	0.167	1.78109453120217e-33	24	TRAF3IP2
AP000787.18	5.7378920535628e-38	0.498045177855238	0.531	0.24	2.03356632270319e-33	24	AP000787.1
ENTPD67	6.62690858636602e-38	0.568030091270856	0.495	0.22	2.34864267209398e-33	24	ENTPD6
STAMBPL110	7.39331921232388e-38	0.416221988874145	0.662	0.317	2.6202662620397e-33	24	STAMBPL1
SNAP478	8.29382018893488e-38	0.762244269266026	0.419	0.177	2.93941281316041e-33	24	SNAP47
DIPK1A2	8.34247200118115e-38	0.447258216416936	0.957	0.642	2.95665550193861e-33	24	DIPK1A
AC099788.111	9.81489765651881e-38	0.804229060798816	0.452	0.195	3.47849787844683e-33	24	AC099788.1
ZNF5408	1.02411396326568e-37	0.506591772544771	0.697	0.352	3.6295622972099e-33	24	ZNF540
TMC3-AS15	1.04392798966798e-37	0.961092813480986	0.288	0.101	3.6997851881823e-33	24	TMC3-AS1
AC025839.15	1.05014228518896e-37	2.29216409007468	0.084	0.014	3.72180927293821e-33	24	AC025839.1
ST711	1.05507046323385e-37	0.489192462175808	0.852	0.455	3.73927522874708e-33	24	ST7
ABL27	1.05549542792794e-37	0.506729305549138	0.892	0.539	3.74078134611942e-33	24	ABL2
PYGL5	1.15126669358245e-37	0.436208882370417	0.34	0.127	4.08020428872557e-33	24	PYGL
AL683807.14	1.16190697480095e-37	1.8779291805813	0.075	0.011	4.11791450939203e-33	24	AL683807.1
TUBA1C4	1.23062232776178e-37	0.919418368630334	0.232	0.072	4.36144859182051e-33	24	TUBA1C
AC007114.28	1.23436928447297e-37	1.2245072906847	0.178	0.048	4.37472818110064e-33	24	AC007114.2
AC244131.27	1.28340434142222e-37	0.378758184810544	0.533	0.243	4.54851332643449e-33	24	AC244131.2
RPF15	1.34420472949351e-37	0.598157882814742	0.312	0.112	4.76399598179796e-33	24	RPF1
NPHP410	1.46026657830287e-37	0.508635620900719	0.705	0.36	5.17533078016319e-33	24	NPHP4
AC145207.19	1.57898682291762e-37	1.55065771130868	0.181	0.05	5.59608719910232e-33	24	AC145207.1
PANK114	1.60084693623586e-37	0.742459648517463	0.409	0.169	5.67356162671349e-33	24	PANK1
PDE7A3	1.63894816093434e-37	0.373508431100128	0.91	0.563	5.80859617716739e-33	24	PDE7A
CPT1C11	1.68744166033018e-37	0.696971465174038	0.527	0.246	5.9804619883762e-33	24	CPT1C
AC103681.26	1.7232956685352e-37	2.23216534703363	0.077	0.012	6.10753217885562e-33	24	AC103681.2
AC006115.27	1.77386227863916e-37	0.454966120821684	0.811	0.45	6.28674530172504e-33	24	AC006115.2
AC007996.16	1.7999082016069e-37	1.25444372663304	0.206	0.061	6.37905465731503e-33	24	AC007996.1
AC105001.19	1.83883650916093e-37	1.22952156915632	0.206	0.061	6.51702047211726e-33	24	AC105001.1
ATXN7L19	1.90611467938873e-37	0.51936425202665	0.946	0.579	6.75546103522161e-33	24	ATXN7L1
ARMC29	1.97893088990831e-37	0.418313709527483	0.854	0.473	7.01352896692404e-33	24	ARMC2
PAQR97	2.00096442299336e-37	1.14576496898695	0.232	0.074	7.09161801153077e-33	24	PAQR9
SIL14	2.24080865316164e-37	0.499726182868283	0.933	0.589	7.94164994767015e-33	24	SIL1
HINFP7	2.44934257134133e-37	0.752118278696143	0.34	0.13	8.6807150070908e-33	24	HINFP
B4GALT610	2.5227841557582e-37	0.433189540715541	0.708	0.355	8.94099932642263e-33	24	B4GALT6
PRNCR13	2.92396857024365e-37	1.67709960226751	0.06	0.008	1.03628370098005e-32	24	PRNCR1
SIMC112	3.01660127039874e-37	0.615827992942941	0.652	0.33	1.06911365624202e-32	24	SIMC1
UPP211	3.42029697662878e-37	0.439732832450508	0.819	0.444	1.212187451487e-32	24	UPP2
FLNB9	3.80004901455036e-37	0.495248802635378	0.822	0.469	1.34677537124679e-32	24	FLNB
LRCH26	4.02298025167555e-37	0.41908410527977	0.757	0.397	1.42578443099633e-32	24	LRCH2
DCX7	4.30246710330346e-37	0.584122902271339	0.667	0.339	1.52483736608178e-32	24	DCX
AC078909.25	4.38007052105034e-37	1.27016428736405	0.12	0.025	1.55234079336545e-32	24	AC078909.2
RABIF6	5.14176751371178e-37	0.899704029678039	0.217	0.066	1.82229382453459e-32	24	RABIF
BSN13	5.4876141657608e-37	0.552495507214759	0.776	0.405	1.94486533648728e-32	24	BSN
RAD54B4	5.50718805271719e-37	0.698025661841318	0.245	0.079	1.9518025177635e-32	24	RAD54B
AC005692.39	6.04325925561955e-37	1.44555073316784	0.189	0.054	2.14179151278412e-32	24	AC005692.3
NFAT55	6.23970554276627e-37	0.447828388848659	0.989	0.75	2.21141404141179e-32	24	NFAT5
AL109930.18	7.55578410002891e-37	0.534269417934437	0.329	0.121	2.67784544289125e-32	24	AL109930.1
CFAP6912	7.57255893452156e-37	0.36377146527387	0.645	0.32	2.68379061198379e-32	24	CFAP69
RPGRIP1L10	8.4042624628191e-37	0.433028627623651	0.727	0.367	2.97855465944772e-32	24	RPGRIP1L
LINC008812	8.59259197850666e-37	1.07714826344281	0.069	0.01	3.04530052310254e-32	24	LINC00881
TMEM200B4	8.60876310554043e-37	2.70396833803337	0.058	0.007	3.05103173223458e-32	24	TMEM200B
SLC37A114	8.8849777356983e-37	0.563019714800816	0.49	0.219	3.14892495930883e-32	24	SLC37A1
DUSP54	9.92963121348388e-37	1.16691416529593	0.144	0.035	3.51916059837082e-32	24	DUSP5
MAP4K3-DT13	1.01969051112354e-36	0.539354886743251	0.877	0.49	3.61388514047295e-32	24	MAP4K3-DT
AC020611.22	1.02632531932983e-36	0.545670467509996	0.348	0.131	3.63739956423684e-32	24	AC020611.2
LINC010134	1.16387580992113e-36	1.01670991760883	0.155	0.039	4.12489225794149e-32	24	LINC01013
PHTF113	1.16549454351068e-36	0.493263023277053	0.759	0.398	4.13062921165619e-32	24	PHTF1
LINC008397	1.24420729776857e-36	1.23244044615894	0.209	0.063	4.40959508402157e-32	24	LINC00839
DGAT24	1.29831044216119e-36	1.09500933507064	0.224	0.069	4.60134203806349e-32	24	DGAT2
KLHL78	1.30987663500957e-36	0.440030247157384	0.806	0.445	4.64233378213742e-32	24	KLHL7
LINC0238910	1.73968021222256e-36	0.381256625004743	0.787	0.391	6.16560064013799e-32	24	LINC02389
SUGP211	1.86672682300594e-36	0.498005419007217	0.877	0.526	6.61586653341536e-32	24	SUGP2
STEAP2-AS19	2.08770969081972e-36	0.794763615842876	0.391	0.162	7.39905191523415e-32	24	STEAP2-AS1
AC090138.17	2.25105762288434e-36	1.00308234872853	0.28	0.099	7.97797332126438e-32	24	AC090138.1
AL049830.32	2.33410180148378e-36	0.671100444783498	0.351	0.133	8.27229019463868e-32	24	AL049830.3
SGTB11	2.43177788779216e-36	0.54348678357484	0.622	0.312	8.61846401212418e-32	24	SGTB
DCLK24	2.48827686648851e-36	0.274407413997086	0.978	0.639	8.81870204252193e-32	24	DCLK2
AL358154.18	2.85816225855614e-36	1.34364229425791	0.153	0.039	1.01296128605488e-31	24	AL358154.1
SLC25A147	3.32825350807989e-36	0.600161819476842	0.357	0.14	1.17956632579859e-31	24	SLC25A14
MIR600HG13	3.69312910963184e-36	1.35560850081704	0.144	0.035	1.30888188774462e-31	24	MIR600HG
AL355053.16	3.91945892047682e-36	1.50991932169059	0.131	0.03	1.38909543600619e-31	24	AL355053.1
SHISA911	3.9263306601949e-36	0.411820882903394	0.985	0.529	1.39153084927968e-31	24	SHISA9
CCDC16910	3.96537513694854e-36	1.00759166532943	0.176	0.048	1.40536860228593e-31	24	CCDC169
METTL94	4.1043385177941e-36	0.362610341751793	0.649	0.317	1.45461861409141e-31	24	METTL9
TXNDC166	4.1342185417568e-36	0.393535213398191	0.8	0.437	1.46520839338403e-31	24	TXNDC16
AC066585.19	4.37020077941888e-36	1.6404921375985	0.123	0.027	1.54884285823385e-31	24	AC066585.1
HMOX25	4.3911911784805e-36	0.466038388164072	0.477	0.213	1.55628206556528e-31	24	HMOX2
RNFT212	4.46565703607015e-36	0.553050560143289	0.512	0.234	1.58267351015362e-31	24	RNFT2
SVOP13	4.57831988039666e-36	0.497313712678084	0.748	0.373	1.62260234881138e-31	24	SVOP
PTGES3L6	4.78094718193265e-36	1.47406433603561	0.176	0.049	1.69441549074875e-31	24	PTGES3L
LRRC10B4	6.08308892819077e-36	1.53576088256116	0.125	0.028	2.15590754704009e-31	24	LRRC10B
FAM85B9	6.36260663541944e-36	0.584634216603418	0.576	0.28	2.25497141765901e-31	24	FAM85B
SEC24B-AS19	6.96300369370602e-36	0.614696015427185	0.473	0.212	2.46775813908635e-31	24	SEC24B-AS1
AL161893.1	7.43833772824344e-36	2.97642677621839	0.028	0.002	2.63622127426676e-31	24	AL161893.1
HIPK45	8.02036402815566e-36	0.802923492529147	0.359	0.14	2.84249721521865e-31	24	HIPK4
MTUS211	8.19591175329813e-36	0.36946892714461	0.987	0.534	2.90471308448639e-31	24	MTUS2
CGREF111	8.20665920991013e-36	0.914780404751356	0.338	0.133	2.90852209058425e-31	24	CGREF1
HLCS7	8.6087039332142e-36	0.484515485418169	0.927	0.578	3.05101076097045e-31	24	HLCS
AC107204.16	8.71663602456308e-36	0.598374856030238	0.512	0.238	3.0892629734654e-31	24	AC107204.1
PHKA24	9.68319098927434e-36	0.453621014993684	0.51	0.233	3.43181971850872e-31	24	PHKA2
TXNL4A8	9.92509365839831e-36	0.470387334157368	0.701	0.362	3.51755244347295e-31	24	TXNL4A
HLF11	1.05790491857726e-35	0.480629466358512	0.682	0.345	3.74932082192966e-31	24	HLF
AL136307.17	1.06165286930416e-35	1.24113653425563	0.196	0.058	3.76260393410086e-31	24	AL136307.1
CKB2	1.08992873489082e-35	0.424965409681699	0.776	0.423	3.86281642932656e-31	24	CKB
PTPN2011	1.12732533706783e-35	0.805978341540021	0.325	0.124	3.99535372710209e-31	24	PTPN20
NPPB1	1.16101300823078e-35	2.77836290330444	0.03	0.002	4.11474620247071e-31	24	NPPB
LINC004079	1.21498380722869e-35	0.756166807434521	0.437	0.191	4.3060241111992e-31	24	LINC00407
REEP212	1.22822899708242e-35	0.682639260010346	0.449	0.199	4.35296638855979e-31	24	REEP2
DDX12	1.34236404737404e-35	0.376152335340057	0.72	0.375	4.75747242029834e-31	24	DDX1
CAPRIN212	1.37718112727718e-35	0.436124781201401	0.772	0.407	4.88086763318305e-31	24	CAPRIN2
AL133166.17	1.56715197160046e-35	1.14699486310823	0.325	0.128	5.5541433025492e-31	24	AL133166.1
AC011451.37	1.56868588355273e-35	1.47033110406752	0.178	0.051	5.55957963989922e-31	24	AC011451.3
AP000866.58	1.58627750711507e-35	2.0068099284276	0.116	0.025	5.62192611296651e-31	24	AP000866.5
CHST106	1.70515330818089e-35	0.561552756398139	0.312	0.116	6.04323383952388e-31	24	CHST10
FDX17	1.74925766650258e-35	0.425821406779731	0.492	0.223	6.19954409585179e-31	24	FDX1
FAM66C4	1.89963796732453e-35	0.494282495566086	0.903	0.558	6.73250691999485e-31	24	FAM66C
LINC0202410	2.17128906901988e-35	1.15745511329864	0.191	0.056	7.69526558951337e-31	24	LINC02024
DIAPH114	2.62089825384266e-35	0.447785275716679	0.654	0.327	9.28872550144376e-31	24	DIAPH1
ATP2310	2.72025556034628e-35	1.17001773789997	0.228	0.074	9.64085773142324e-31	24	ATP23
STK32C6	2.85177378420616e-35	0.599379587029984	0.503	0.233	1.01069714686051e-30	24	STK32C
GNPTAB10	2.92881778756078e-35	0.437833091379455	0.88	0.512	1.03800231208942e-30	24	GNPTAB
AP002852.16	3.02921998107067e-35	1.55630387666899	0.144	0.036	1.07358585349126e-30	24	AP002852.1
NADK4	3.18957713699723e-35	0.601398220876533	0.316	0.12	1.13041803312319e-30	24	NADK
AL008638.51	3.24415951400859e-35	3.13166517604791	0.026	0.002	1.14976257335978e-30	24	AL008638.5
CATSPER213	3.58821772704867e-35	0.488661940296063	0.781	0.414	1.27170024464332e-30	24	CATSPER2
CA119	3.63691398827684e-35	0.625130582306984	0.432	0.187	1.28895868658519e-30	24	CA11
CASC86	3.76312130232975e-35	1.48100247059644	0.075	0.012	1.33368782075869e-30	24	CASC8
EFHC15	4.12223044590002e-35	0.221599210479853	0.632	0.308	1.46095969233143e-30	24	EFHC1
IFNAR24	4.25930758318792e-35	0.216321340438757	0.705	0.357	1.50954120055763e-30	24	IFNAR2
KDM4A4	4.30365688170217e-35	0.362376175951435	0.602	0.293	1.52525903544407e-30	24	KDM4A
GPC47	4.7533144320843e-35	0.678900792302174	0.247	0.083	1.684622167875e-30	24	GPC4
FAM216A9	4.94045560320146e-35	0.500237755348698	0.389	0.162	1.75094687033063e-30	24	FAM216A
LINC022803	5.28260514328601e-35	1.69690915052813	0.086	0.015	1.87220808883199e-30	24	LINC02280
NDUFS37	5.70107172310998e-35	0.649499441650816	0.271	0.095	2.02051682938741e-30	24	NDUFS3
FAM168B4	6.58091289446961e-35	0.398986081020675	0.789	0.435	2.33234133892897e-30	24	FAM168B
PIK3CB3	6.58651501988173e-35	0.437596211625731	0.925	0.579	2.33432678819628e-30	24	PIK3CB
CCPG111	7.15937312222169e-35	0.530552935848851	0.972	0.619	2.53735342824659e-30	24	CCPG1
RAP1GDS13	8.11111046420786e-35	0.404990693836239	0.972	0.732	2.87465865961991e-30	24	RAP1GDS1
DYNC1I111	9.48238703209098e-35	0.51268938184911	0.991	0.693	3.36065278804337e-30	24	DYNC1I1
AC073167.112	9.65989015758048e-35	0.556044271145727	0.514	0.237	3.4235616707481e-30	24	AC073167.1
ARHGAP2612	1.00919696298109e-34	0.452105490986339	0.991	0.637	3.57669495650129e-30	24	ARHGAP26
SPIN313	1.03216314893762e-34	0.534642709072859	0.609	0.301	3.65808941614981e-30	24	SPIN3
AJ003147.25	1.04391046535763e-34	1.39785227307753	0.187	0.055	3.69972308027397e-30	24	AJ003147.2
AC090220.14	1.08559599934736e-34	1.78723447429855	0.058	0.008	3.847460781287e-30	24	AC090220.1
MTTP4	1.14023895458429e-34	1.13588664716529	0.116	0.025	4.04112087894218e-30	24	MTTP
PITPNM211	1.1652952217024e-34	0.453452608662906	0.71	0.36	4.12992279523546e-30	24	PITPNM2
DSP5	1.1727975384163e-34	1.37033166265492	0.082	0.014	4.15651175590122e-30	24	DSP
PEG107	1.18578503374697e-34	0.359561994149194	0.546	0.259	4.20254073810264e-30	24	PEG10
LINC011218	1.23423224735415e-34	1.68623691536664	0.088	0.016	4.37424250784784e-30	24	LINC01121
GRID1-AS17	1.27383495567093e-34	0.818379271803798	0.292	0.108	4.51459846639334e-30	24	GRID1-AS1
DKK38	1.27845157420833e-34	0.464494953563365	0.873	0.506	4.53096022415173e-30	24	DKK3
AC079760.27	1.31407142756748e-34	0.834094012276529	0.314	0.121	4.6572005464419e-30	24	AC079760.2
AC120045.13	1.36881375806564e-34	2.13102193992886	0.062	0.009	4.85121283996044e-30	24	AC120045.1
OCIAD211	1.51555215991071e-34	1.01110456650013	0.288	0.107	5.37126840993955e-30	24	OCIAD2
CYP46A13	1.54537831380424e-34	0.275691635255244	0.794	0.403	5.47697528195359e-30	24	CYP46A1
AL096794.111	1.54938104755728e-34	0.773837569745857	0.499	0.234	5.49116137064776e-30	24	AL096794.1
B3GALT5-AS14	1.74563358131692e-34	1.09409370680193	0.161	0.043	6.1866999755453e-30	24	B3GALT5-AS1
LONRF28	1.75410936571056e-34	0.442058359161052	0.938	0.548	6.2167390030148e-30	24	LONRF2
NSMAF6	1.88290303113915e-34	0.470269070636412	0.867	0.508	6.67319663266026e-30	24	NSMAF
FBXO1710	1.90213865101201e-34	0.637882860805914	0.439	0.194	6.74136959305168e-30	24	FBXO17
AL596451.17	2.18528033205919e-34	0.777984632625163	0.333	0.128	7.74485202485099e-30	24	AL596451.1
AC115282.14	2.20620589295751e-34	0.922140600994598	0.338	0.134	7.81901430523072e-30	24	AC115282.1
AL135878.18	2.22142521709328e-34	1.06968453613033	0.277	0.102	7.87295311190028e-30	24	AL135878.1
UBE2D13	2.22844581124563e-34	0.410428164785086	0.501	0.231	7.89783479963565e-30	24	UBE2D1
AC120498.10	2.54456574311257e-34	3.42233773397925	0.028	0.002	9.01819545016526e-30	24	AC120498.10
KLF55	2.67370154671281e-34	0.733712406956043	0.284	0.101	9.47586565170487e-30	24	KLF5
LINC006451	2.68393572245273e-34	1.079927441709	0.049	0.006	9.51213659394473e-30	24	LINC00645
VCL12	2.7400941420095e-34	0.336979613040415	0.662	0.342	9.71116764869587e-30	24	VCL
MARCH74	2.77166760468082e-34	0.38453909568079	0.929	0.587	9.8230671577493e-30	24	MARCH7
C2orf27A9	2.7824510774953e-34	0.285510777647393	0.622	0.307	9.86128486375109e-30	24	C2orf27A
AC242842.17	2.95921035220204e-34	1.40911600469922	0.071	0.011	1.04877374092393e-29	24	AC242842.1
DMTN13	3.39479657598931e-34	0.588968002487766	0.523	0.246	1.20314985449637e-29	24	DMTN
AP1M110	3.40000480591785e-34	0.482869333575369	0.531	0.25	1.20499570326535e-29	24	AP1M1
NBAS5	3.49029001924865e-34	0.450997556613497	0.998	0.772	1.23699368572191e-29	24	NBAS
FAM118A5	3.92969361971533e-34	0.451913560885571	0.409	0.174	1.39272271576331e-29	24	FAM118A
GLB1L311	4.0219995461075e-34	0.724880340309814	0.465	0.21	1.42543685913596e-29	24	GLB1L3
MYO3B6	4.07600521404286e-34	0.947203360321944	0.189	0.056	1.44457700790893e-29	24	MYO3B
GALNT1115	4.69901253069966e-34	0.498667641946088	0.931	0.548	1.66537703100527e-29	24	GALNT11
LINC021333	4.95199845289224e-34	1.19706744403051	0.243	0.083	1.75503777168954e-29	24	LINC02133
STK263	5.40903600822063e-34	1.30949103468873	0.157	0.042	1.91701645167347e-29	24	STK26
GRIN2B12	5.7914788945713e-34	0.571053115171632	0.998	0.597	2.05255803502501e-29	24	GRIN2B
AC092902.48	6.01090827005793e-34	0.346523909695784	0.634	0.308	2.13032599999123e-29	24	AC092902.4
LINC0277410	6.04502024035084e-34	0.725342825548616	0.434	0.193	2.14241562338274e-29	24	LINC02774
DLEU712	6.44350409590713e-34	0.4273343747528	0.583	0.286	2.28364228663045e-29	24	DLEU7
DOT1L3	6.54452774671909e-34	0.351397411606728	0.378	0.155	2.31944607871471e-29	24	DOT1L
DR14	6.76878376987981e-34	0.463420374035964	0.43	0.19	2.3989246558831e-29	24	DR1
AL354702.22	6.88518625462281e-34	1.31384345226746	0.108	0.022	2.44017886050087e-29	24	AL354702.2
AC104781.211	7.57341906770668e-34	0.72068050612077	0.398	0.168	2.68409545178592e-29	24	AC104781.2
DNAJC129	7.6383280649632e-34	0.611113971513475	0.366	0.151	2.70709984950361e-29	24	DNAJC12
PIWIL44	8.02470956230064e-34	0.339855196359462	0.413	0.177	2.84403731597497e-29	24	PIWIL4
AC036214.46	8.60602369809649e-34	1.18132327529321	0.157	0.042	3.05006085884238e-29	24	AC036214.4
MANSC114	8.95570071851847e-34	0.686155391574021	0.312	0.12	3.17398989165013e-29	24	MANSC1
AL353572.411	1.00583695605798e-33	1.67853398429383	0.131	0.032	3.56478675596508e-29	24	AL353572.4
AL008729.23	1.05042633727564e-33	1.95845942961146	0.105	0.022	3.7228159819386e-29	24	AL008729.2
AC092614.15	1.15677068587156e-33	2.51117662166557	0.037	0.003	4.09971098779741e-29	24	AC092614.1
VGLL35	1.22334501696859e-33	1.1091848989981	0.108	0.023	4.33565707463838e-29	24	VGLL3
RNF212B6	1.25881745179426e-33	1.04308741942286	0.159	0.043	4.46137493090405e-29	24	RNF212B
DDX2514	1.34650311417646e-33	0.636216322329493	0.424	0.187	4.77214168695278e-29	24	DDX25
C3orf4910	1.35016987189315e-33	0.954645232896929	0.262	0.094	4.78513704297652e-29	24	C3orf49
NDUFAF712	1.46484891741971e-33	0.388006276840333	0.561	0.267	5.19157104822719e-29	24	NDUFAF7
GRID2IP7	1.47054345805837e-33	1.03994499724321	0.159	0.043	5.21175306970469e-29	24	GRID2IP
DDN-AS14	1.49006559218121e-33	1.28670666630067	0.211	0.067	5.28094146524942e-29	24	DDN-AS1
AC124312.510	1.51605883734284e-33	1.29874160478565	0.219	0.072	5.37306412542676e-29	24	AC124312.5
GRIK513	1.52421704274935e-33	0.610137510100272	0.615	0.317	5.40197762120797e-29	24	GRIK5
GSR11	1.52757447249276e-33	0.395028820986729	0.531	0.253	5.41387668796161e-29	24	GSR
WDR416	1.62404302516214e-33	0.272942358431159	0.785	0.429	5.75577088547714e-29	24	WDR41
RAB11FIP34	1.7193831650961e-33	0.434697545512679	0.781	0.449	6.09366587541707e-29	24	RAB11FIP3
SOCS510	1.7854261857218e-33	0.446762944886135	0.383	0.159	6.32772894481662e-29	24	SOCS5
PTK2B8	1.85730419734775e-33	0.309732091929761	0.744	0.372	6.58247180582016e-29	24	PTK2B
AC093639.3	2.04267757153049e-33	3.21085361639179	0.011	0	7.2394535812612e-29	24	AC093639.3
AC104806.211	2.14878162724147e-33	0.414678939393175	0.751	0.398	7.61549696510648e-29	24	AC104806.2
SPA177	2.19063528854916e-33	1.04602462263192	0.206	0.065	7.76383052614707e-29	24	SPA17
AC009102.44	2.32974136363918e-33	0.665172655794108	0.249	0.086	8.25683636687361e-29	24	AC009102.4
HELB6	2.48173043222902e-33	0.433552213625599	0.29	0.107	8.79550082486287e-29	24	HELB
TNRC187	2.70507637637363e-33	0.356834374382724	0.787	0.443	9.58706118550578e-29	24	TNRC18
LINC014096	2.74747390423111e-33	0.568111913114255	0.422	0.186	9.73732226398547e-29	24	LINC01409
ZNF7098	2.92986265621143e-33	0.489086183827152	0.46	0.209	1.03837262398789e-28	24	ZNF709
TMTC35	2.97020379430878e-33	0.313017200911573	0.712	0.371	1.05266992674098e-28	24	TMTC3
RSPH15	3.62012998923287e-33	0.287565377391531	0.406	0.175	1.28301026948402e-28	24	RSPH1
JPH313	3.66129255282964e-33	0.578938725801439	0.578	0.286	1.29759869364835e-28	24	JPH3
PLK57	3.66309716352358e-33	1.29178569459741	0.138	0.034	1.29823826572439e-28	24	PLK5
TCN24	3.78789145548584e-33	0.851644984025929	0.084	0.015	1.34246661073874e-28	24	TCN2
NCR3LG111	3.83556371847025e-33	0.710045505476124	0.441	0.2	1.35936213746304e-28	24	NCR3LG1
AL158136.15	4.24556424056678e-33	1.85465187660543	0.058	0.008	1.50467042249927e-28	24	AL158136.1
PIANP11	4.60407724455386e-33	0.781084342325599	0.396	0.171	1.63173101624233e-28	24	PIANP
PTPN210	4.60632824547942e-33	0.332523928352476	0.761	0.408	1.63252879348036e-28	24	PTPN2
STAC211	5.11693340995412e-33	1.13151852275852	0.224	0.074	1.81349236982184e-28	24	STAC2
CREG110	5.32158319602782e-33	0.459535883426154	0.46	0.207	1.88602230050422e-28	24	CREG1
DISC1FP14	5.46635806674903e-33	0.536521312366295	0.292	0.11	1.93733196243652e-28	24	DISC1FP1
RIPOR114	5.56793437318113e-33	0.591201599348316	0.501	0.242	1.97333162119913e-28	24	RIPOR1
MLXIP8	5.84400606282047e-33	0.304136566473427	0.602	0.304	2.0711741887242e-28	24	MLXIP
ITGBL15	5.96984061615932e-33	0.498471834920419	0.222	0.073	2.11577121277302e-28	24	ITGBL1
SNHG45	6.02351046487313e-33	0.862248766294698	0.191	0.058	2.13479234385569e-28	24	SNHG4
ZNF7147	6.09918949347623e-33	0.316547849616847	0.546	0.261	2.16161374838291e-28	24	ZNF714
ADCY34	6.31756825060553e-33	0.336297558247879	0.686	0.355	2.23900936369711e-28	24	ADCY3
CADM2-AS29	6.46520312359167e-33	1.02462055111577	0.237	0.082	2.29133263903213e-28	24	CADM2-AS2
KCNAB1-AS15	6.77269379250107e-33	2.00833505934511	0.082	0.015	2.40031040700031e-28	24	KCNAB1-AS1
AFAP1-AS18	7.2632145318398e-33	1.55574032786021	0.073	0.012	2.57415586222934e-28	24	AFAP1-AS1
AC099506.19	7.40217238982697e-33	2.24056669400856	0.071	0.011	2.62340391667858e-28	24	AC099506.1
AL109946.111	7.42603229160491e-33	0.786717082559153	0.344	0.139	2.6318601044677e-28	24	AL109946.1
NTM4	7.63731613632683e-33	0.290014449561305	0.998	0.891	2.70674121187559e-28	24	NTM
TMEM447	7.88893495780441e-33	0.768815165379816	0.335	0.135	2.79591743839546e-28	24	TMEM44
ADGRB112	8.53160858617927e-33	0.403183502780995	0.516	0.241	3.0236873990278e-28	24	ADGRB1
PTEN9	8.80119232456648e-33	0.396784743411716	0.929	0.618	3.11923057174961e-28	24	PTEN
AC119868.211	8.81823257544964e-33	0.765268740779547	0.359	0.149	3.12526980706511e-28	24	AC119868.2
NPEPL18	9.41487245501888e-33	0.379618020819574	0.426	0.187	3.33672494678324e-28	24	NPEPL1
AC016583.26	1.13143342735501e-32	1.34671975640101	0.127	0.031	4.00991320988891e-28	24	AC016583.2
AC112487.18	1.18421961084444e-32	1.86357979326187	0.075	0.013	4.1969927227938e-28	24	AC112487.1
ACTL6B13	1.2011332863584e-32	0.747836604762171	0.346	0.141	4.25693648018281e-28	24	ACTL6B
SPDYA6	1.20619662246864e-32	0.742953614513137	0.312	0.122	4.27488144969109e-28	24	SPDYA
TMEM63C12	1.26724411532427e-32	0.572001753423786	0.57	0.285	4.49123986912074e-28	24	TMEM63C
MARC211	1.39514341860707e-32	0.485976436395024	0.357	0.147	4.9445277898853e-28	24	MARC2
RAB437	1.51368747020006e-32	0.755409583092254	0.333	0.135	5.36465976313603e-28	24	RAB43
NR4A16	1.55966409017252e-32	0.288029511700951	0.265	0.097	5.52760550198043e-28	24	NR4A1
TMEM150C7	1.5882642584605e-32	0.378603991614938	0.585	0.286	5.62896735840984e-28	24	TMEM150C
LMTK313	1.70992353692531e-32	0.601501805518119	0.548	0.272	6.060140007217e-28	24	LMTK3
COQ8A7	1.71792172741748e-32	0.432777847256334	0.51	0.242	6.0884863941403e-28	24	COQ8A
AF131215.58	1.95136813281447e-32	1.25866419299005	0.153	0.041	6.91584379950775e-28	24	AF131215.5
RACGAP13	1.98141897252054e-32	0.545350995861111	0.288	0.108	7.02234698051005e-28	24	RACGAP1
JDP211	2.25459204255836e-32	0.261357212076907	0.409	0.176	7.99049965803108e-28	24	JDP2
TTC512	2.2992430735285e-32	0.431087313748127	0.499	0.235	8.14874737689235e-28	24	TTC5
RCAN15	2.48204039159454e-32	0.302736747254589	0.783	0.433	8.79659935185022e-28	24	RCAN1
SMARCD310	2.62684448222917e-32	0.48233008739416	0.477	0.219	9.3097995294684e-28	24	SMARCD3
EXOC611	2.73193442512811e-32	0.477006347508931	0.946	0.594	9.68224879609653e-28	24	EXOC6
AC092683.112	2.79504804454176e-32	0.46597407985407	0.649	0.324	9.90592977466045e-28	24	AC092683.1
LINC016078	2.84552554275305e-32	1.06717555871576	0.153	0.041	1.00848270760711e-27	24	LINC01607
TMEM178A10	2.90061882168716e-32	0.328401665167507	0.746	0.384	1.02800831659415e-27	24	TMEM178A
AC021851.25	2.99569482461236e-32	0.612055764949288	0.262	0.094	1.06170420279087e-27	24	AC021851.2
PPP1R16B4	3.05995497535407e-32	0.386886005785416	0.959	0.659	1.08447864281524e-27	24	PPP1R16B
IRAK1BP16	3.35502327539755e-32	0.46643825095441	0.813	0.465	1.18905379903365e-27	24	IRAK1BP1
MSANTD24	3.59621435942059e-32	0.228424195090158	0.574	0.281	1.27453433112225e-27	24	MSANTD2
SMS12	3.6048007211839e-32	0.441000990457634	0.523	0.246	1.27757742359479e-27	24	SMS
FBXO4113	3.66544127391743e-32	0.667079601340882	0.441	0.2	1.29906904188908e-27	24	FBXO41
DAB25	3.70385443817367e-32	0.820497021937523	0.14	0.036	1.31268305143313e-27	24	DAB2
AC092535.48	3.75227697867167e-32	0.529198646057577	0.376	0.155	1.32984448401103e-27	24	AC092535.4
FRG1-DT6	3.99527194223793e-32	0.436936922223512	0.488	0.228	1.41596432904855e-27	24	FRG1-DT
LMNB112	4.12668064316979e-32	0.819074315345139	0.286	0.109	1.46253688674581e-27	24	LMNB1
THRB11	4.18329332633732e-32	0.435433736038901	0.983	0.631	1.48260098778721e-27	24	THRB
AC009961.111	4.40911096791445e-32	0.630104671924013	0.389	0.17	1.56263301813856e-27	24	AC009961.1
SPOCK211	4.7417973965441e-32	0.359417409996476	0.581	0.284	1.6805404153092e-27	24	SPOCK2
GAS1RR7	5.47458629022691e-32	0.766560156594766	0.295	0.113	1.94024812711932e-27	24	GAS1RR
AP000722.13	5.78536531874197e-32	1.86034281156763	0.099	0.021	2.05039132261534e-27	24	AP000722.1
SPEG13	6.21941772779147e-32	0.70486618429851	0.409	0.185	2.20422383690657e-27	24	SPEG
STRADB5	6.23030201223056e-32	0.416523112568977	0.66	0.346	2.20808133615463e-27	24	STRADB
AL157702.2	6.29705910309652e-32	2.44553161243119	0.019	0.001	2.23174071672844e-27	24	AL157702.2
ZNF385D-AS19	6.63094321338592e-32	1.32774180718744	0.112	0.025	2.3500725842561e-27	24	ZNF385D-AS1
AP001970.14	6.92065694311701e-32	1.73157372380572	0.045	0.005	2.4527500272101e-27	24	AP001970.1
ZNF587B10	7.09178211401147e-32	0.422910087375726	0.546	0.27	2.51339849902681e-27	24	ZNF587B
MMP1711	7.64819162596276e-32	0.62524794754103	0.471	0.22	2.71059559415746e-27	24	MMP17
AL049820.14	8.10110282644229e-32	1.32929170611694	0.157	0.044	2.87111185271941e-27	24	AL049820.1
UCHL53	8.47415869870775e-32	0.230339933471876	0.641	0.317	3.00332658440901e-27	24	UCHL5
CDH88	9.58233978848942e-32	0.434532428754819	0.957	0.581	3.39607704443854e-27	24	CDH8
AC092168.35	9.90749998595657e-32	2.54622321662848	0.062	0.009	3.51131707002287e-27	24	AC092168.3
WNT10A5	1.00000001920718e-31	1.80366217835196	0.099	0.021	3.54410006807218e-27	24	WNT10A
RASD17	1.04010313818164e-31	0.608746564651657	0.198	0.063	3.68622953202955e-27	24	RASD1
ELL23	1.24681291139759e-31	0.347793302787165	0.916	0.617	4.41882963928421e-27	24	ELL2
EVL11	1.41771649944687e-31	0.439270804362195	0.929	0.576	5.02452904568964e-27	24	EVL
AGAP212	1.4182145686581e-31	0.491693962692968	0.458	0.208	5.02629425278119e-27	24	AGAP2
ARL5A6	1.84988219090568e-31	0.26201037615078	0.669	0.349	6.55616747278882e-27	24	ARL5A
AL133493.12	1.88366384868954e-31	2.74420643626686	0.037	0.004	6.67589304614061e-27	24	AL133493.1
BTN2A25	2.13135243394772e-31	1.07592290018654	0.105	0.023	7.55372616115413e-27	24	BTN2A2
STARD33	2.34009077045951e-31	0.356051617774848	0.482	0.222	8.29351569958554e-27	24	STARD3
NEPRO3	2.36625186115373e-31	0.434793097229486	0.477	0.226	8.38623322111494e-27	24	NEPRO
STXBP5L8	2.37156667776005e-31	0.345944611957783	0.998	0.679	8.40506946264939e-27	24	STXBP5L
ILDR13	2.62738330713329e-31	2.76935117251797	0.032	0.003	9.31170917881108e-27	24	ILDR1
NSF12	2.65704752873289e-31	0.420295763598432	0.892	0.52	9.41684214658222e-27	24	NSF
MTPN7	2.75194411322963e-31	0.454509427570632	0.669	0.355	9.75316513169712e-27	24	MTPN
NALCN-AS12	2.79244377140357e-31	1.2061547489462	0.153	0.043	9.8966999702314e-27	24	NALCN-AS1
DANT212	2.84716449374296e-31	0.448073933920486	0.996	0.748	1.00906356822744e-26	24	DANT2
PJA27	2.94951902897757e-31	0.473695122609809	0.953	0.642	1.04533903905994e-26	24	PJA2
AP1B13	3.25919864243833e-31	0.35662150516245	0.499	0.238	1.15509259086657e-26	24	AP1B1
KCNQ213	3.52208892113669e-31	0.436522507979455	0.665	0.341	1.24826353454006e-26	24	KCNQ2
SLITRK513	3.64430754115827e-31	0.300666220256455	0.731	0.373	1.2915790356619e-26	24	SLITRK5
NBPF123	3.75820290281312e-31	0.275764451871099	0.74	0.399	1.331944690786e-26	24	NBPF12
NIPAL29	4.67201680786913e-31	0.347323695139325	0.566	0.271	1.6558094768769e-26	24	NIPAL2
FGF12-AS112	4.74521436502106e-31	0.73144907199451	0.357	0.152	1.68175142310711e-26	24	FGF12-AS1
RNF1808	4.93867938921829e-31	0.384019040185705	0.843	0.485	1.75031736233286e-26	24	RNF180
KCNQ5-AS16	5.38619791187786e-31	1.29556680257628	0.213	0.072	1.90892240194863e-26	24	KCNQ5-AS1
INSIG27	5.4115959001312e-31	0.361627133335441	0.449	0.206	1.9179237029655e-26	24	INSIG2
FAM189A113	5.99973543704643e-31	0.279641076308403	0.845	0.452	2.12636623624363e-26	24	FAM189A1
LINC014873	6.15964193025695e-31	1.76906389173134	0.099	0.021	2.18303869650237e-26	24	LINC01487
SYNJ113	6.19539244706814e-31	0.397876806155729	0.897	0.523	2.19570903716542e-26	24	SYNJ1
USP411	6.68890974431382e-31	0.264918007895738	0.632	0.326	2.37061650248226e-26	24	USP4
ZNF4677	6.90024314895636e-31	1.30878037381491	0.112	0.026	2.44551517442162e-26	24	ZNF467
CACNA1D15	6.90387867817518e-31	0.430270842358522	0.976	0.588	2.44680364233207e-26	24	CACNA1D
UQCC13	7.38570581269485e-31	0.355990419448796	0.849	0.499	2.61756799707718e-26	24	UQCC1
AC092142.19	7.41459924325297e-31	1.09787346398039	0.256	0.095	2.62780811780129e-26	24	AC092142.1
NAB211	7.42523545058987e-31	0.976227480493569	0.198	0.064	2.63157769604356e-26	24	NAB2
AHCTF13	7.9576087209559e-31	0.369659024508443	0.884	0.534	2.82025610679398e-26	24	AHCTF1
AC074032.14	8.10565213512117e-31	0.318656903059387	0.695	0.371	2.87272417320829e-26	24	AC074032.1
LARGE-AS19	8.23368773066321e-31	0.954742483989211	0.316	0.13	2.91810126862435e-26	24	LARGE-AS1
CELF2-DT8	8.52141401274511e-31	0.657306790190352	0.376	0.16	3.02007434025699e-26	24	CELF2-DT
LINC023278	9.18085086933251e-31	1.51902084121661	0.114	0.027	3.25378535660014e-26	24	LINC02327
ZNF62311	1.07376886189781e-30	0.542030128568739	0.409	0.186	3.80554422345202e-26	24	ZNF623
ROR17	1.13672438994325e-30	0.501571048330143	0.312	0.123	4.02866491039787e-26	24	ROR1
CDON12	1.22230479959275e-30	0.443920826537392	0.656	0.341	4.33197044023666e-26	24	CDON
UROS4	1.23046727012241e-30	0.399018352695757	0.514	0.25	4.36089905204084e-26	24	UROS
ZNF7372	1.33536218545316e-30	0.406175565687113	0.656	0.349	4.73265712146454e-26	24	ZNF737
KLHL204	1.3740605798362e-30	0.254119621332485	0.615	0.316	4.86980810099748e-26	24	KLHL20
KCNK15-AS18	1.46883042114695e-30	0.688106686141152	0.258	0.095	5.20568189558691e-26	24	KCNK15-AS1
MACROD2-AS14	1.55872093281923e-30	0.681033693614727	0.325	0.131	5.52426285800462e-26	24	MACROD2-AS1
CCDC659	1.58210811584762e-30	0.592554985561703	0.477	0.228	5.60714937337555e-26	24	CCDC65
AC107973.12	1.74685805573433e-30	1.32681862344801	0.17	0.051	6.19103963532805e-26	24	AC107973.1
KCNJ54	1.85677481682952e-30	1.48660660541072	0.073	0.013	6.58059562832551e-26	24	KCNJ5
TRIM6912	1.88481004700931e-30	0.54110898918042	0.411	0.184	6.67995528760569e-26	24	TRIM69
PPARGC1B14	1.90383301226515e-30	0.449285676508425	0.641	0.326	6.74737457876891e-26	24	PPARGC1B
LINC02702	2.43903128299991e-30	2.49594744556793	0.024	0.002	8.64417077007999e-26	24	LINC02702
CD2008	2.47372230726682e-30	0.376981939140551	0.692	0.367	8.76711922918435e-26	24	CD200
G2E3-AS13	2.71144599362967e-30	0.551407286239801	0.374	0.161	9.6096357460229e-26	24	G2E3-AS1
AC008147.22	2.95643534146596e-30	0.87028665759571	0.101	0.022	1.04779024936895e-25	24	AC008147.2
AC027698.19	2.98128640452019e-30	0.58891033306843	0.239	0.084	1.056597714626e-25	24	AC027698.1
RAB11FIP47	3.17876066342602e-30	0.349182415207888	0.815	0.467	1.12658456672482e-25	24	RAB11FIP4
RPS6KA56	3.27028386730972e-30	0.357946645515887	0.946	0.611	1.15902130541324e-25	24	RPS6KA5
PARD6B5	3.48156488021604e-30	0.624493866877443	0.308	0.123	1.23390140919737e-25	24	PARD6B
ARHGEF177	3.49140843172121e-30	0.444606592245227	0.43	0.195	1.23739006228631e-25	24	ARHGEF17
AC092845.17	3.55973926988355e-30	2.04283059180826	0.075	0.013	1.26160719463943e-25	24	AC092845.1
SLC36A47	3.87942863468566e-30	0.375047820674179	0.811	0.468	1.37490830241894e-25	24	SLC36A4
PLAGL25	4.21838470047315e-30	0.695007120718762	0.202	0.066	1.49503772169469e-25	24	PLAGL2
AC090241.211	4.22305641261376e-30	0.719001166774187	0.34	0.143	1.49669342319444e-25	24	AC090241.2
ZNF5035	4.39557192691731e-30	1.29229640546579	0.174	0.054	1.55783464661876e-25	24	ZNF503
AP001442.14	4.49060646882834e-30	0.38162533041419	0.484	0.23	1.59151583861745e-25	24	AP001442.1
MAST37	4.60614689877924e-30	0.275235297681865	0.669	0.344	1.63246452239635e-25	24	MAST3
ETV75	4.69936248764734e-30	2.27740352311619	0.047	0.006	1.66550105924709e-25	24	ETV7
AC120498.41	5.45714241601815e-30	2.68035335588595	0.032	0.003	1.93406584366099e-25	24	AC120498.4
SCG58	5.54272675071164e-30	0.402233583377101	0.729	0.403	1.96439778771971e-25	24	SCG5
STAC6	5.78574599302641e-30	0.833859340628397	0.2	0.065	2.05052623738849e-25	24	STAC
RNF1453	6.29179752799866e-30	0.330253669476816	0.822	0.464	2.229875961898e-25	24	RNF145
CRLF36	6.36298159922262e-30	0.340537207942295	0.832	0.477	2.25510430858049e-25	24	CRLF3
HAGHL6	7.55773646811444e-30	0.595408909330061	0.269	0.101	2.67853738166444e-25	24	HAGHL
BRD18	7.96623774616023e-30	0.276349663583761	0.654	0.334	2.82331431961665e-25	24	BRD1
JHY12	8.15721678310849e-30	0.575170286550207	0.381	0.168	2.89099920010148e-25	24	JHY
LINC016213	8.27553804937184e-30	1.75126295331024	0.09	0.018	2.93293344007787e-25	24	LINC01621
SEPTIN512	8.44063420552485e-30	1.06146683848979	0.196	0.064	2.99144516878006e-25	24	SEPTIN5
DNAJC246	8.50141614832627e-30	0.293834700551772	0.609	0.314	3.01298689712831e-25	24	DNAJC24
TAPBP3	8.80433833203274e-30	0.347438871478183	0.383	0.168	3.12034554825572e-25	24	TAPBP
PPTC76	9.3782701791787e-30	0.286948541534793	0.372	0.16	3.32375273420272e-25	24	PPTC7
ZDHHC1511	9.72454057141597e-30	0.423373526395489	0.402	0.181	3.44647442391553e-25	24	ZDHHC15
NAGPA-AS14	1.00284439023546e-29	0.92507324220869	0.144	0.04	3.55418080343351e-25	24	NAGPA-AS1
AC079296.17	1.00320567663975e-29	0.535102868140319	0.428	0.192	3.55546123857895e-25	24	AC079296.1
RGS179	1.06197194609767e-29	0.348759016034941	0.766	0.415	3.76373477416474e-25	24	RGS17
SATL110	1.06902264032395e-29	1.21496364291146	0.252	0.095	3.78872313957211e-25	24	SATL1
KCNC110	1.26738796195704e-29	0.373766291778381	0.613	0.316	4.49174967597195e-25	24	KCNC1
CNST4	1.35143216870663e-29	0.391042437754512	0.748	0.418	4.78961074911315e-25	24	CNST
OGDHL12	1.43107597561328e-29	0.70796359570792	0.31	0.127	5.07187636517103e-25	24	OGDHL
ZNF38213	1.47795815772303e-29	0.383980565767812	0.576	0.289	5.2380315067862e-25	24	ZNF382
PHLDA14	1.50230063539561e-29	0.229872349243009	0.258	0.095	5.32430368190559e-25	24	PHLDA1
Z94721.110	1.54593504454584e-29	0.51977784901566	0.445	0.206	5.47894839137492e-25	24	Z94721.1
AL031676.14	1.55303957336192e-29	3.14329208811071	0.037	0.004	5.50412755195196e-25	24	AL031676.1
SACS5	1.57987054342948e-29	0.440223902931189	0.925	0.578	5.5992191929684e-25	24	SACS
STRAP6	1.59011355743055e-29	0.295368072777516	0.49	0.236	5.6355214588896e-25	24	STRAP
AL136981.39	1.62098987080254e-29	1.54942293373748	0.108	0.025	5.74495020111129e-25	24	AL136981.3
FAM242A6	2.01512610941185e-29	1.3550950887105	0.127	0.033	7.14180844436656e-25	24	FAM242A
MIA23	2.16514865344714e-29	0.311602576502211	0.83	0.482	7.673503342682e-25	24	MIA2
ABCB103	2.57358742830231e-29	0.220787378928295	0.555	0.277	9.12105120464623e-25	24	ABCB10
FAM227A5	2.72240694033595e-29	0.258872651084036	0.409	0.186	9.64848243724464e-25	24	FAM227A
DDIT4L2	2.97898493331587e-29	0.780962063793076	0.161	0.047	1.05578205021648e-24	24	DDIT4L
ZNF2353	3.06601807200423e-29	0.242051434226518	0.658	0.349	1.08662746489902e-24	24	ZNF235
GNB13	3.18842610310071e-29	0.367443437795845	0.946	0.667	1.13001009519992e-24	24	GNB1
CCDC1963	3.2504779172947e-29	0.64308073909875	0.262	0.099	1.15200187866841e-24	24	CCDC196
SEC23A6	3.33340337015261e-29	0.215107202994431	0.712	0.386	1.18139148841579e-24	24	SEC23A
PREPL10	3.37792021773099e-29	0.431246643561892	0.976	0.684	1.19716870436604e-24	24	PREPL
KCNIP2-AS15	3.42484173416557e-29	0.613407207042028	0.351	0.147	1.21379815900562e-24	24	KCNIP2-AS1
TSC22D110	3.47816969114857e-29	0.416289572949148	0.989	0.701	1.23269812023996e-24	24	TSC22D1
AKIRIN27	3.53995158190594e-29	0.335441105669003	0.372	0.162	1.25459424014328e-24	24	AKIRIN2
R3HDM25	3.61332764999041e-29	0.410766012965754	0.974	0.724	1.2805994524331e-24	24	R3HDM2
AL008638.32	3.66205646264785e-29	2.87311476218363	0.034	0.003	1.29786943092703e-24	24	AL008638.3
FSBP5	3.77500981945446e-29	0.90732758139194	0.157	0.046	1.33790123011285e-24	24	FSBP
RMDN27	3.807618039629e-29	0.446721560447085	0.548	0.279	1.34945790942491e-24	24	RMDN2
CASP94	3.82898904577113e-29	0.35481960171404	0.333	0.139	1.35703200771175e-24	24	CASP9
PPP3R15	3.86723988523054e-29	0.409434263403849	0.931	0.598	1.37058848772455e-24	24	PPP3R1
CX3CL111	3.97074352186777e-29	0.504516468647752	0.413	0.19	1.40727121158516e-24	24	CX3CL1
AC010468.23	4.04700296939873e-29	1.88274010479884	0.082	0.016	1.4342983223846e-24	24	AC010468.2
ADGRL111	4.44587776182112e-29	0.317982132947909	0.703	0.37	1.57566353756702e-24	24	ADGRL1
AC009035.1	4.70423862312171e-29	3.75641505457259	0.011	0	1.66722921042057e-24	24	AC009035.1
DPF112	4.77378129383565e-29	0.680901346344852	0.327	0.138	1.69187582834829e-24	24	DPF1
TMEM1815	4.89330237745144e-29	0.390451192254587	0.841	0.496	1.73423529559256e-24	24	TMEM181
FBXO1612	5.32870602546849e-29	0.390794849083079	0.682	0.355	1.88854670248629e-24	24	FBXO16
RASL10B8	5.63875468728886e-29	1.60964792989004	0.097	0.021	1.99843104872205e-24	24	RASL10B
SNURF10	5.65055434450126e-29	1.15268032512005	0.178	0.057	2.00261296523469e-24	24	SNURF
RBM262	5.81169570551366e-29	0.361149559581599	0.985	0.809	2.0597230749911e-24	24	RBM26
ZBTB433	5.86650054935435e-29	0.27667738381235	0.654	0.348	2.07914645969667e-24	24	ZBTB43
CELF413	6.43001444942094e-29	0.309860917746545	0.97	0.528	2.27886142101928e-24	24	CELF4
AC124242.17	6.86258909555858e-29	1.1506871404914	0.153	0.044	2.43217020135692e-24	24	AC124242.1
SLC9B213	7.16362362681143e-29	0.439191435104155	0.637	0.333	2.53885984957824e-24	24	SLC9B2
ADAM79	7.92671192873037e-29	1.67075312752528	0.114	0.028	2.80930597466133e-24	24	ADAM7
ZNF34310	8.04421279786194e-29	0.510433147540576	0.338	0.144	2.85094945769025e-24	24	ZNF343
ALG83	8.34270923914518e-29	0.283874068172164	0.462	0.217	2.95673958144544e-24	24	ALG8
FAAH211	9.24447760442526e-29	0.433125309176797	0.566	0.291	3.27633530778436e-24	24	FAAH2
PLCB24	9.37463066203889e-29	0.627730055691464	0.189	0.061	3.3224628529332e-24	24	PLCB2
NBN3	1.08215644526939e-28	0.261608897164345	0.686	0.372	3.83527065767926e-24	24	NBN
ANKMY27	1.08665564491649e-28	0.350463767909348	0.643	0.335	3.85121627114852e-24	24	ANKMY2
SKI11	1.09888034180878e-28	0.287320873551193	0.662	0.358	3.89454181940449e-24	24	SKI
C3orf357	1.10801928325926e-28	0.461255780292347	0.378	0.168	3.92693114179916e-24	24	C3orf35
LARP1B11	1.14533549795939e-28	0.430528137649001	0.892	0.551	4.05918353831788e-24	24	LARP1B
LINC0090111	1.21292714409447e-28	1.09838649557189	0.14	0.039	4.2987350913852e-24	24	LINC00901
KALRN11	1.24156665708324e-28	0.35664205580381	0.994	0.682	4.40023638936871e-24	24	KALRN
TDRD911	1.24855583280402e-28	1.13286009020358	0.196	0.066	4.42500672704071e-24	24	TDRD9
AC062028.17	1.3269946881755e-28	0.918211094603079	0.301	0.125	4.7030018743628e-24	24	AC062028.1
AC004921.23	1.50099228801811e-28	2.4667833301369	0.034	0.004	5.319666767965e-24	24	AC004921.2
RASGEF1A11	1.71393420432059e-28	0.454541711487257	0.512	0.25	6.07435421353259e-24	24	RASGEF1A
BBOF14	1.83177088256795e-28	0.253186066251864	0.422	0.192	6.49197918490908e-24	24	BBOF1
PTPN913	1.841425112296e-28	0.293010999846815	0.729	0.396	6.52619474048824e-24	24	PTPN9
AC004054.112	1.85278147771551e-28	1.42334102147472	0.166	0.051	6.56644283517153e-24	24	AC004054.1
HCN39	1.90759271111113e-28	1.51723684769876	0.133	0.036	6.76069932744896e-24	24	HCN3
LINC0263610	1.94915836333443e-28	0.71749183249138	0.387	0.177	6.90801215549355e-24	24	LINC02636
ERRFI12	2.02014322135259e-28	0.282746669125117	0.396	0.177	7.15958959079572e-24	24	ERRFI1
CDK5R210	2.06774667823834e-28	0.953981309393055	0.232	0.085	7.32830100234451e-24	24	CDK5R2
WARS11	2.08829142303932e-28	0.430035874523076	0.43	0.202	7.40111363239365e-24	24	WARS
TMEM9110	2.14540995330149e-28	0.269690260204295	0.443	0.204	7.60354741549581e-24	24	TMEM91
FSIP24	2.2584601857772e-28	0.478568869103515	0.366	0.16	8.00420874441298e-24	24	FSIP2
ACVR2A7	2.43321899840509e-28	0.38386661313991	0.751	0.414	8.62357145224748e-24	24	ACVR2A
ARHGEF51	2.51395215960513e-28	2.26511054112268	0.022	0.001	8.90969784885655e-24	24	ARHGEF5
AC244517.119	2.60041939935694e-28	0.615135144982538	0.314	0.132	9.21614639326093e-24	24	AC244517.11
EML14	2.62997854719983e-28	0.247336667089724	0.852	0.486	9.32090696913092e-24	24	EML1
ANGPT45	2.75074349976504e-28	1.82631297440671	0.071	0.013	9.74891003751728e-24	24	ANGPT4
CNIH212	2.89847079944687e-28	0.980142404742374	0.17	0.053	1.02724703603197e-23	24	CNIH2
FRY11	2.93581739792108e-28	0.389308315781709	0.989	0.647	1.04048304399721e-23	24	FRY
AL390839.25	3.24379145067662e-28	1.80854902793436	0.08	0.016	1.1496321280343e-23	24	AL390839.2
NME78	3.30994505059961e-28	0.376860133730062	0.908	0.557	1.17307762538301e-23	24	NME7
PNPLA57	3.37888518249536e-28	1.23791862882019	0.129	0.034	1.19751069752818e-23	24	PNPLA5
CRHR27	3.47025312176337e-28	1.01183834155725	0.172	0.054	1.22989240888416e-23	24	CRHR2
METAP15	3.62672306122798e-28	0.216052228928502	0.495	0.238	1.28534692012981e-23	24	METAP1
AC106793.111	3.88373681263778e-28	0.428677436600596	0.591	0.313	1.37643516376696e-23	24	AC106793.1
OR2A7	4.21932157003886e-28	2.11149464847804	0.017	0.001	1.49536975763747e-23	24	OR2A7
ZNF4409	4.37619856809176e-28	0.529395353276284	0.32	0.136	1.5509685345174e-23	24	ZNF440
TRMT61B4	4.40694314127441e-28	0.205074521704657	0.596	0.306	1.56186471869906e-23	24	TRMT61B
MTHFD14	4.66731797099941e-28	0.355447547263441	0.54	0.267	1.6541441621019e-23	24	MTHFD1
RTN210	4.75419694323857e-28	1.02535002265032	0.249	0.096	1.68493493865318e-23	24	RTN2
CCDC9210	4.80411992455239e-28	0.386566171172556	0.89	0.534	1.70262814246061e-23	24	CCDC92
MOB3C5	5.01994483737498e-28	0.824103242289457	0.056	0.008	1.77911864981407e-23	24	MOB3C
OR3A27	5.02216601465501e-28	0.993720185075128	0.187	0.062	1.77990585725388e-23	24	OR3A2
SOX1111	5.11306934072053e-28	0.88422391489148	0.178	0.057	1.81212290504476e-23	24	SOX11
TAB24	5.15953187076091e-28	0.206149847883881	0.843	0.531	1.82858969031637e-23	24	TAB2
HACD49	5.27859279569862e-28	0.991439762365024	0.237	0.088	1.87078607272355e-23	24	HACD4
DNASE12	5.33024909770006e-28	0.237962402141958	0.529	0.264	1.88909358271588e-23	24	DNASE1
FMN211	5.3602200957642e-28	0.27838089161752	0.991	0.659	1.89971560413979e-23	24	FMN2
ZC3H12D7	5.63169569643113e-28	1.21464780463789	0.12	0.031	1.99592927177216e-23	24	ZC3H12D
SLC22A56	5.75540539024872e-28	0.394453673159402	0.314	0.13	2.03977322435805e-23	24	SLC22A5
ARF314	6.96210929455451e-28	0.369522865029389	0.54	0.271	2.46744115508306e-23	24	ARF3
AL929236.12	7.20214902098777e-28	3.10170674496834	0.028	0.002	2.55251363452828e-23	24	AL929236.1
AC007222.28	8.05796421405428e-28	1.43542201847304	0.157	0.048	2.85582309710298e-23	24	AC007222.2
PAQR36	8.10544927096968e-28	0.313620704796433	0.645	0.343	2.87265227612436e-23	24	PAQR3
ACOXL6	8.1229297303582e-28	1.62234343744298	0.103	0.024	2.87884752573625e-23	24	ACOXL
SYT59	8.90811749529376e-28	0.771439483630085	0.318	0.135	3.15712592150706e-23	24	SYT5
GLCCI16	9.17172077869466e-28	0.323017652866942	0.92	0.579	3.25054956117718e-23	24	GLCCI1
ATXN15	9.1848456760833e-28	0.364276500137387	0.991	0.902	3.25520115606068e-23	24	ATXN1
DUSP198	9.3997461941002e-28	0.784940290423473	0.249	0.095	3.33136404865105e-23	24	DUSP19
SNN9	9.81173859876837e-28	0.773610933777572	0.262	0.103	3.4773782767895e-23	24	SNN
AC004784.18	9.86529736781745e-28	0.634923309532819	0.385	0.178	3.49636004012818e-23	24	AC004784.1
AC022973.35	1.00447808449688e-27	0.892053685063819	0.176	0.057	3.5599707792654e-23	24	AC022973.3
ATP2B1-AS18	1.02588138206116e-27	0.974409626356833	0.277	0.113	3.63582620616297e-23	24	ATP2B1-AS1
ATP5MPL4	1.12653559172614e-27	0.334326271903447	0.426	0.199	3.99255479063661e-23	24	ATP5MPL
STARD3NL5	1.18035713472307e-27	0.412594345897302	0.495	0.245	4.18330372117202e-23	24	STARD3NL
ARHGAP274	1.22674932296937e-27	0.61154906691407	0.206	0.071	4.34772227553574e-23	24	ARHGAP27
DLG412	1.25280647344755e-27	0.50343898070887	0.441	0.212	4.44007142254546e-23	24	DLG4
ATP6V0A23	1.3631877052408e-27	0.282930387316386	0.525	0.264	4.83127354614393e-23	24	ATP6V0A2
SCLT16	1.46804223690758e-27	0.373571257304399	0.935	0.612	5.20288849182414e-23	24	SCLT1
CWC272	1.5199584547384e-27	0.322246803803704	0.88	0.547	5.38688475943837e-23	24	CWC27
AC012588.16	1.5272500466306e-27	1.34718659746005	0.118	0.03	5.41272689026351e-23	24	AC012588.1
PPIP5K113	1.65364803750076e-27	0.39482552893907	0.581	0.3	5.86069400970646e-23	24	PPIP5K1
SLC3A18	1.66553569947814e-27	0.479989664423162	0.346	0.151	5.90282507252046e-23	24	SLC3A1
PNKD10	1.70452642769232e-27	0.559039979240854	0.488	0.245	6.04101211238434e-23	24	PNKD
RSAD16	1.73791526491308e-27	0.429627454446516	0.277	0.109	6.15934549037845e-23	24	RSAD1
ALG1L9P6	1.74813883499352e-27	0.257175518941101	0.748	0.399	6.19557884510055e-23	24	ALG1L9P
OLA13	1.76746477153047e-27	0.348467535169362	0.916	0.619	6.26407189678114e-23	24	OLA1
WDR477	1.82074440012199e-27	0.240972415678384	0.705	0.381	6.45290022847235e-23	24	WDR47
PSD16	1.82914490361571e-27	0.672919280522631	0.449	0.218	6.48267245290445e-23	24	PSD
AC026704.17	1.94551616731078e-27	0.490503218365293	0.348	0.153	6.89510384856612e-23	24	AC026704.1
FHDC12	1.98202528641373e-27	0.494410589847141	0.269	0.102	7.02449581757889e-23	24	FHDC1
AC005828.36	2.1457669234517e-27	1.37748839294708	0.118	0.031	7.60481255340519e-23	24	AC005828.3
RIMKLB10	2.15205730879373e-27	0.218657156691359	0.725	0.396	7.62710630809587e-23	24	RIMKLB
TLNRD16	2.23007875950543e-27	0.662488247322919	0.254	0.097	7.90362213156321e-23	24	TLNRD1
SERHL23	2.44505908668513e-27	0.74715977115932	0.213	0.076	8.66553390912077e-23	24	SERHL2
MTG22	2.46386948615453e-27	0.233332971887049	0.475	0.23	8.73219984588025e-23	24	MTG2
ZP35	2.53544180396189e-27	0.895472015767837	0.194	0.066	8.98585929742134e-23	24	ZP3
AC011603.210	2.89071481395181e-27	0.242417088146337	0.546	0.274	1.02449823721266e-22	24	AC011603.2
AL117353.13	2.92475842827753e-27	2.02642538765815	0.065	0.011	1.03656363456584e-22	24	AL117353.1
NOX58	3.11833997540644e-27	1.0662200618741	0.237	0.09	1.1051708706838e-22	24	NOX5
SMARCA113	3.34608991267563e-27	0.314918343037943	0.714	0.398	1.18588772595137e-22	24	SMARCA1
DOK76	3.35479641044676e-27	1.70293518626853	0.092	0.021	1.18897339582643e-22	24	DOK7
AC009242.19	3.57019009281077e-27	1.51053106774486	0.118	0.031	1.26531107079307e-22	24	AC009242.1
RABEPK6	3.69518339832296e-27	0.288854083887562	0.445	0.212	1.30960994819964e-22	24	RABEPK
HMGCR8	3.91689136724189e-27	0.328606043795469	0.6	0.313	1.3881854694642e-22	24	HMGCR
CDK72	3.93583263085461e-27	0.302322176067149	0.467	0.226	1.39489844270118e-22	24	CDK7
AL391840.38	4.0018975206671e-27	0.508819721072427	0.342	0.151	1.41831250029963e-22	24	AL391840.3
PDSS17	4.13855343786034e-27	0.351960234210588	0.419	0.196	1.46674472391208e-22	24	PDSS1
SLC12A111	4.38349503772772e-27	0.979737488150255	0.211	0.075	1.55355447632108e-22	24	SLC12A1
CALY9	4.5084324117658e-27	0.253314086817322	0.48	0.232	1.59783353105392e-22	24	CALY
AF131215.7	4.62093540883726e-27	2.99624635910786	0.026	0.002	1.63770571824601e-22	24	AF131215.7
LINC013627	4.68675549650579e-27	1.17834497168001	0.176	0.058	1.66103301551662e-22	24	LINC01362
UNC8014	4.84360236754422e-27	0.446941318203134	0.978	0.604	1.71662111508135e-22	24	UNC80
NCBP28	4.88891464241951e-27	0.365088134907355	0.292	0.119	1.7326802384199e-22	24	NCBP2
ABHD17C12	4.98961484188198e-27	0.393077864777501	0.413	0.192	1.76836939611139e-22	24	ABHD17C
AC005343.4	4.99372252170014e-27	3.03758067001117	0.017	0.001	1.76982519891575e-22	24	AC005343.4
HEATR49	5.00873298965963e-27	0.51611720827628	0.387	0.178	1.77514505886527e-22	24	HEATR4
GNB27	5.40744333347221e-27	0.505373407320061	0.271	0.108	1.91645199181588e-22	24	GNB2
SLC25A245	5.58731204345469e-27	0.32870998920847	0.381	0.175	1.98019926132078e-22	24	SLC25A24
AC097662.15	5.68700472543616e-27	0.338139219305694	0.361	0.16	2.01553134474183e-22	24	AC097662.1
AC093382.11	5.93096269445127e-27	2.64901491960912	0.03	0.003	2.10199248854048e-22	24	AC093382.1
ACAD115	5.97562721650405e-27	0.251578590321242	0.806	0.463	2.1178220418012e-22	24	ACAD11
TENM210	6.2590773878838e-27	0.280292297811708	1	0.619	2.2182796170399e-22	24	TENM2
ZFYVE217	6.27887542963853e-27	0.269310239897635	0.378	0.171	2.22529624101819e-22	24	ZFYVE21
AC009560.47	6.67099565620983e-27	0.917114312912475	0.153	0.046	2.36426757051732e-22	24	AC009560.4
C12orf602	6.95215714061489e-27	0.353107549997948	0.26	0.101	2.46391401220532e-22	24	C12orf60
MDH1B6	7.23741874773248e-27	0.66691290350413	0.237	0.089	2.56501357838387e-22	24	MDH1B
AC007535.112	7.50240140171115e-27	0.944490531315855	0.323	0.143	2.65892608078045e-22	24	AC007535.1
AC117377.17	7.84816260469556e-27	1.04337939882061	0.215	0.078	2.78146730873015e-22	24	AC117377.1
POTEI4	7.94728677622951e-27	1.97330752972009	0.037	0.004	2.8165979063635e-22	24	POTEI
GPLD111	7.96885481324004e-27	0.433378921768369	0.512	0.258	2.8242418343604e-22	24	GPLD1
EFNB310	8.12857790374197e-27	0.648232653201393	0.275	0.111	2.88084929486519e-22	24	EFNB3
FLCN3	8.22016688319683e-27	0.338920915154099	0.557	0.289	2.91330934507379e-22	24	FLCN
FAM122B3	8.23085059915111e-27	0.276594016981673	0.314	0.132	2.91709576084514e-22	24	FAM122B
TRAF312	8.47917926935383e-27	0.235971136967508	0.727	0.388	3.00510592485169e-22	24	TRAF3
FASTKD210	8.98890327608132e-27	0.409120727886102	0.639	0.341	3.18575721007598e-22	24	FASTKD2
SPRY28	9.39699150735431e-27	0.296284123273749	0.312	0.131	3.33038776012144e-22	24	SPRY2
AL139246.56	1.01798022687745e-26	1.21464635382827	0.116	0.03	3.60782372207636e-22	24	AL139246.5
FRS24	1.01817388726702e-26	0.286267685141267	0.925	0.601	3.60851007386303e-22	24	FRS2
MUC207	1.02037992566869e-26	0.457332025412448	0.432	0.207	3.6163284945624e-22	24	MUC20
CCNYL15	1.06217506107204e-26	0.289787405188781	0.568	0.291	3.76445463394543e-22	24	CCNYL1
E2F57	1.08745601026028e-26	0.502475744297406	0.318	0.136	3.85405284596346e-22	24	E2F5
NDUFA46	1.10134626494064e-26	0.224064631837262	0.497	0.247	3.90328129757613e-22	24	NDUFA4
PLEKHB26	1.10686832943841e-26	0.328395205521022	0.6	0.316	3.92285204636267e-22	24	PLEKHB2
WDR255	1.1449417416838e-26	0.203848310235698	0.508	0.252	4.05778802670155e-22	24	WDR25
GTF2E29	1.17028088698336e-26	0.317820151127791	0.609	0.327	4.14759249155771e-22	24	GTF2E2
FGFR1OP13	1.1709493340773e-26	0.35115075068003	0.759	0.421	4.14996153490335e-22	24	FGFR1OP
KLHL425	1.20748650932264e-26	0.240376375235451	0.763	0.44	4.27945293769035e-22	24	KLHL42
AC062022.213	1.22771787044121e-26	0.953573075489933	0.265	0.107	4.35115490463068e-22	24	AC062022.2
HTR75	1.28848428477992e-26	1.51819159377224	0.142	0.042	4.56651715368853e-22	24	HTR7
CRTC34	1.36425714416851e-26	0.326984178627069	0.931	0.627	4.83506374464762e-22	24	CRTC3
RASSF510	1.45138707556651e-26	0.61725947104421	0.303	0.128	5.14386093451525e-22	24	RASSF5
LINC026989	1.47781969983185e-26	0.446085917485047	0.224	0.081	5.23754079817408e-22	24	LINC02698
PPP1R212	1.49816050642203e-26	0.351519780256126	0.49	0.249	5.30963065081031e-22	24	PPP1R2
UIMC12	1.58277551887728e-26	0.251430650394847	0.796	0.452	5.60951471645297e-22	24	UIMC1
ZNF104	1.61846285336695e-26	0.209480697426671	0.622	0.325	5.73599419861782e-22	24	ZNF10
RNF144A4	1.64677718952285e-26	0.3423892067177	0.985	0.74	5.83634303738792e-22	24	RNF144A
AP000446.13	1.88105112290816e-26	0.407037351006867	0.359	0.162	6.6666332846988e-22	24	AP000446.1
WNT8A6	1.89213474665982e-26	1.53218339728037	0.101	0.024	6.70591475563706e-22	24	WNT8A
LINC02370	1.91662739797913e-26	3.00023020395045	0.011	0	6.79271916117784e-22	24	LINC02370
TBC1D3012	2.01575373510886e-26	0.408026942921136	0.51	0.256	7.1440328125993e-22	24	TBC1D30
ALG114	2.11173431779988e-26	0.499643494015032	0.363	0.166	7.48419759571455e-22	24	ALG11
NMD37	2.12012714574053e-26	0.358454568477252	0.826	0.488	7.51394261721901e-22	24	NMD3
AC079447.18	2.16306010209546e-26	0.253677327738138	0.778	0.44	7.66610130783651e-22	24	AC079447.1
ZNF571-AS14	2.17467094759093e-26	0.751683496630625	0.151	0.045	7.70725130535703e-22	24	ZNF571-AS1
PACSIN113	2.25222553520405e-26	0.509477906244951	0.553	0.284	7.98211251931667e-22	24	PACSIN1
KLF167	2.3969508593099e-26	0.902235715586339	0.159	0.05	8.4950335404802e-22	24	KLF16
SMYD311	2.42596287833815e-26	0.395558005742767	0.998	0.739	8.59785503711825e-22	24	SMYD3
SCN3B11	2.4336609838513e-26	0.279947459989417	0.68	0.353	8.62513789286738e-22	24	SCN3B
PLPP59	2.69349134641202e-26	0.494709281580653	0.226	0.083	9.54600268081885e-22	24	PLPP5
AF274853.14	3.23852145021567e-26	0.617600988555064	0.2	0.07	1.14776438717094e-21	24	AF274853.1
UBP110	3.28354628359614e-26	0.214524749427028	0.755	0.412	1.16372163836931e-21	24	UBP1
CIART5	3.41433268017525e-26	1.10893924035721	0.155	0.048	1.21007364518091e-21	24	CIART
LINC018119	3.43286158555285e-26	0.549213363414865	0.469	0.234	1.21664047453578e-21	24	LINC01811
CHRM112	3.54524156763484e-26	0.963248803391825	0.187	0.064	1.25646906398546e-21	24	CHRM1
AC025159.17	3.55504000081161e-26	0.418062893791091	0.875	0.591	1.25994172668764e-21	24	AC025159.1
PLAUR4	3.65190538836361e-26	0.665036686270444	0.127	0.035	1.29427178868995e-21	24	PLAUR
AC025366.16	3.70723642833712e-26	1.30150223064635	0.181	0.061	1.31388166256696e-21	24	AC025366.1
LINC0224514	3.77224415225921e-26	0.322309398484621	0.701	0.383	1.33692105000219e-21	24	LINC02245
NPHP16	4.28967089297314e-26	0.21465428723077	0.615	0.323	1.52030226117861e-21	24	NPHP1
CEP1266	4.43597368378191e-26	0.247707330897626	0.908	0.524	1.57215343326915e-21	24	CEP126
AC002463.16	4.56223016327874e-26	0.318869603781387	0.591	0.31	1.61689999216762e-21	24	AC002463.1
MMAA6	5.00837491344325e-26	0.699169078355633	0.202	0.072	1.77501815307342e-21	24	MMAA
FAM118B6	5.24563334263323e-26	0.294950120925385	0.439	0.209	1.85910491296264e-21	24	FAM118B
CFAP3610	5.34701334868763e-26	0.284186763451068	0.69	0.375	1.89503500090838e-21	24	CFAP36
ZC3H12B8	5.38312282164533e-26	0.200342023345069	0.632	0.34	1.90783255921932e-21	24	ZC3H12B
PPM1A2	5.57041350387411e-26	0.241125688032314	0.847	0.497	1.97421024990802e-21	24	PPM1A
MIPOL114	5.66821306343723e-26	0.33118593421402	0.873	0.508	2.00887139181279e-21	24	MIPOL1
AC022469.19	5.9926669126395e-26	1.20054194270403	0.133	0.038	2.12386108050856e-21	24	AC022469.1
YPEL57	6.09313516944721e-26	0.23616761212486	0.469	0.229	2.15946803540378e-21	24	YPEL5
ATXN77	6.20170709510535e-26	0.268214161420937	0.8	0.464	2.19794701157629e-21	24	ATXN7
CLIP112	6.61145240083485e-26	0.300193650013322	0.89	0.555	2.34316484537988e-21	24	CLIP1
LINC0062112	6.97900584398729e-26	0.946682791099845	0.234	0.091	2.47342946116754e-21	24	LINC00621
SFTPD9	7.0023833960172e-26	0.704171050210838	0.228	0.086	2.48171469938246e-21	24	SFTPD
AC130650.211	7.30278555576933e-26	0.728252289526322	0.224	0.084	2.58818022882021e-21	24	AC130650.2
CHSY39	7.44395192192767e-26	0.315096126636979	0.961	0.554	2.63821100065038e-21	24	CHSY3
AL513327.24	8.23912156135608e-26	0.869850120828696	0.174	0.058	2.92002707256021e-21	24	AL513327.2
ARSG13	8.32888727045611e-26	0.375063059459025	0.467	0.233	2.95184093752235e-21	24	ARSG
AL133405.26	8.45958226380201e-26	0.712456969138279	0.194	0.067	2.99816055011407e-21	24	AL133405.2
AL512658.22	8.77770984571153e-26	1.55593391874163	0.047	0.007	3.11090814641862e-21	24	AL512658.2
GPR1915	8.78456026157276e-26	0.591194827685523	0.357	0.164	3.113336002304e-21	24	GPR19
RIMKLA12	9.14571563392497e-26	0.609040778359645	0.43	0.211	3.24133307781935e-21	24	RIMKLA
EDN13	9.32080464021737e-26	0.898242508596959	0.073	0.014	3.30338637253944e-21	24	EDN1
MTMR118	9.92033847111941e-26	0.240702150579	0.774	0.442	3.51586715754943e-21	24	MTMR1
AL138716.15	1.029297734095e-25	1.22659858990009	0.092	0.021	3.64793409940609e-21	24	AL138716.1
SLC1A68	1.03189150330826e-25	0.862609049898519	0.239	0.093	3.65712667687482e-21	24	SLC1A6
SDCBP6	1.09082555473092e-25	0.291353927254707	0.497	0.25	3.86599484852185e-21	24	SDCBP
ARMCX5-GPRASP212	1.13316629525572e-25	0.306936247270776	0.761	0.43	4.01605466701581e-21	24	ARMCX5-GPRASP2
AC078909.15	1.1376348358943e-25	0.950158637400551	0.194	0.068	4.03189162189299e-21	24	AC078909.1
ASAH2B12	1.21416118604412e-25	0.892012180606046	0.252	0.102	4.30310865945898e-21	24	ASAH2B
RIC14	1.25760339548956e-25	0.220744571262612	0.822	0.493	4.45707219395456e-21	24	RIC1
MIMT19	1.26336591713025e-25	1.31679503929806	0.123	0.033	4.47749514690132e-21	24	MIMT1
FSD19	1.30926735078742e-25	0.61143916356674	0.305	0.132	4.64017441792571e-21	24	FSD1
AL079343.14	1.38216779826851e-25	0.362625953299361	0.163	0.052	4.89854089384342e-21	24	AL079343.1
POR9	1.43841021981581e-25	0.288700287112947	0.396	0.185	5.09786966004921e-21	24	POR
SMAP28	1.44705807420265e-25	0.234576482297295	0.768	0.433	5.12851852078162e-21	24	SMAP2
DCTN1-AS13	1.49282182979161e-25	0.860949047826731	0.191	0.067	5.29070984696445e-21	24	DCTN1-AS1
VDAC17	1.49760480604849e-25	0.287527381179523	0.54	0.281	5.30766119311644e-21	24	VDAC1
ZFAND110	1.53324447204368e-25	0.286167322257431	0.576	0.305	5.43397173337001e-21	24	ZFAND1
THADA5	1.54315513920019e-25	0.225834816845311	0.914	0.589	5.4690961288394e-21	24	THADA
AP001924.110	1.54607253290488e-25	1.26329021931684	0.116	0.031	5.47943566386819e-21	24	AP001924.1
GPRASP113	1.59873766117451e-25	0.310378736067735	0.613	0.329	5.66608614496857e-21	24	GPRASP1
AC012354.14	1.61170033252639e-25	1.6745188768242	0.067	0.012	5.71202714850676e-21	24	AC012354.1
FAM133B4	1.62041628082932e-25	0.211133041281224	0.813	0.488	5.74291734088719e-21	24	FAM133B
POTEJ4	1.64890653968091e-25	2.72380464512916	0.032	0.003	5.8438896672831e-21	24	POTEJ
ZDHHC239	1.71576890665738e-25	0.656542746801041	0.391	0.185	6.08085658208441e-21	24	ZDHHC23
ALG64	1.72472076148325e-25	0.259677794556406	0.484	0.243	6.1125828507728e-21	24	ALG6
TCAIM7	1.88762310570827e-25	0.243889209175459	0.74	0.412	6.68992504894069e-21	24	TCAIM
AC011092.27	1.90291496442075e-25	0.320662528583352	0.413	0.194	6.74412092540357e-21	24	AC011092.2
GRIPAP112	1.9606634809192e-25	0.365027135240199	0.583	0.307	6.94878744272575e-21	24	GRIPAP1
RFESD4	2.0328410816822e-25	1.02929248431483	0.125	0.035	7.20459207758989e-21	24	RFESD
HIST4H47	2.12707970439593e-25	1.81121495714661	0.077	0.016	7.53858318034961e-21	24	HIST4H4
CFC14	2.16807015738065e-25	2.60438576318944	0.037	0.004	7.68385744477276e-21	24	CFC1
OSBP4	2.25581101558622e-25	0.223190778175224	0.561	0.295	7.99481982033911e-21	24	OSBP
UBE3A7	2.31494256013731e-25	0.428624271857609	0.972	0.703	8.20438792738263e-21	24	UBE3A
TBC1D328	2.47424114650477e-25	0.354483853464902	0.963	0.651	8.76895804732756e-21	24	TBC1D32
FAM207A7	2.68253753777027e-25	0.875798552580567	0.241	0.095	9.50718128761163e-21	24	FAM207A
FAM155A-IT111	2.7865065554647e-25	1.22906662035247	0.157	0.05	9.87565788322243e-21	24	FAM155A-IT1
TRAPPC26	2.94601341448632e-25	0.293916211920858	0.374	0.173	1.0440966142281e-20	24	TRAPPC2
AC007495.16	3.14452748923631e-25	0.644431655802151	0.178	0.06	1.11445198746024e-20	24	AC007495.1
U52111.12	3.36218487617745e-25	0.818596225363657	0.082	0.018	1.19159194196605e-20	24	U52111.1
KAT6B3	3.38613139992534e-25	0.327702580684673	0.942	0.646	1.20007882944754e-20	24	KAT6B
FTCD5	3.45606280560518e-25	0.675126508156607	0.275	0.114	1.22486321893453e-20	24	FTCD
AP005357.17	3.4932482164208e-25	1.56017163254534	0.092	0.022	1.23804210038169e-20	24	AP005357.1
AC018511.51	3.49450447166022e-25	2.55962425714409	0.028	0.003	1.2384873298011e-20	24	AC018511.5
AC069133.15	3.50654220490573e-25	1.0086385106512	0.297	0.129	1.24275362284064e-20	24	AC069133.1
NRIR11	3.56102483653422e-25	0.597537173752094	0.254	0.1	1.26206281231609e-20	24	NRIR
NEXMIF13	3.60926668881823e-25	0.285332033970567	0.796	0.447	1.27916020718407e-20	24	NEXMIF
TCHP5	3.86999150226363e-25	0.222603075420598	0.645	0.351	1.37156368831725e-20	24	TCHP
AC009522.18	3.89041656313758e-25	0.348307823036496	0.413	0.199	1.37880253414159e-20	24	AC009522.1
ZRSR25	4.09149335046547e-25	0.31876732386482	0.383	0.179	1.45006615833847e-20	24	ZRSR2
SNTG110	4.14533995523771e-25	0.278160627494726	0.998	0.634	1.4691499335358e-20	24	SNTG1
LINC019475	4.38086925945419e-25	1.88927455080226	0.075	0.015	1.55262387424316e-20	24	LINC01947
AL357153.212	4.58647869687789e-25	0.367582346153112	0.806	0.467	1.62549391496049e-20	24	AL357153.2
AC017076.14	4.59140258878395e-25	1.7244115243144	0.082	0.018	1.62723899149092e-20	24	AC017076.1
AL121977.23	4.63831359760873e-25	1.4712554038009	0.08	0.017	1.64386472212851e-20	24	AL121977.2
LINC0062310	4.72907508993886e-25	0.502309147555421	0.305	0.132	1.67603150262523e-20	24	LINC00623
NPHS15	5.21701271629964e-25	1.25947604239133	0.116	0.031	1.84896147678376e-20	24	NPHS1
SLC30A54	5.67538261721432e-25	0.234680636765669	0.514	0.265	2.01141235336693e-20	24	SLC30A5
FZD310	5.85474042144207e-25	0.323396334397267	0.865	0.496	2.07497855276329e-20	24	FZD3
EBF24	6.50970042253175e-25	0.753659331783169	0.129	0.037	2.30710292674948e-20	24	EBF2
SLC22A49	6.76279649883701e-25	0.597646800477551	0.305	0.134	2.39680270715283e-20	24	SLC22A4
NOTUM5	7.35387760582525e-25	1.35176985581638	0.112	0.03	2.60628776228053e-20	24	NOTUM
AMDHD18	7.49405815588853e-25	1.54323113536543	0.071	0.014	2.65596915102845e-20	24	AMDHD1
BANK17	7.53782100152298e-25	0.803182824218755	0.198	0.072	2.67147914114976e-20	24	BANK1
DEGS28	8.1227268746848e-25	1.08383555299727	0.155	0.05	2.87877563165704e-20	24	DEGS2
ERCC65	8.38141040438219e-25	0.220727307829045	0.639	0.349	2.97045566141709e-20	24	ERCC6
AC009396.110	8.54981615841417e-25	1.93001653780766	0.069	0.013	3.03014034470357e-20	24	AC009396.1
AL607028.13	8.70750512065351e-25	1.38882470800371	0.101	0.025	3.08602688981081e-20	24	AL607028.1
PLB17	8.84860425553365e-25	0.458143716542225	0.277	0.115	3.13603383420368e-20	24	PLB1
ZNF50211	8.8829421074608e-25	0.565859521496639	0.166	0.054	3.14820351230518e-20	24	ZNF502
METTL2411	8.97822237018646e-25	0.265202304823321	0.424	0.203	3.18197179021778e-20	24	METTL24
SV2A9	9.2591716103844e-25	0.242431915096821	0.57	0.295	3.28154301043634e-20	24	SV2A
TIMM214	9.59550874299871e-25	0.496704703251739	0.271	0.112	3.40074425360617e-20	24	TIMM21
TMEM170B10	9.982445170185e-25	0.264917475837888	0.585	0.311	3.53787839276527e-20	24	TMEM170B
AC090109.1	1.05521695861318e-24	3.10788374492599	0.013	0.001	3.73979442302098e-20	24	AC090109.1
RPE5	1.07079890712968e-24	0.227710282911482	0.759	0.424	3.79501840675831e-20	24	RPE
XPR17	1.10270051063202e-24	0.278452522344836	0.892	0.56	3.90808087973095e-20	24	XPR1
UBOX52	1.13056192853482e-24	0.335394274925909	0.299	0.129	4.00682453092024e-20	24	UBOX5
GLS11	1.13789445430919e-24	0.397349059248253	0.972	0.705	4.0328117355172e-20	24	GLS
ZNF7706	1.13991892585645e-24	0.251240757883202	0.51	0.262	4.03998666512786e-20	24	ZNF770
DHX582	1.16261022550742e-24	1.15221866586326	0.097	0.024	4.12040690022083e-20	24	DHX58
IL21R-AS14	1.18774623394778e-24	1.72503474218852	0.056	0.009	4.20949142773434e-20	24	IL21R-AS1
STIM25	1.23842870863314e-24	0.29378033025966	0.845	0.524	4.3891151862667e-20	24	STIM2
UBA6-AS16	1.25405362886718e-24	0.329570461519205	0.91	0.597	4.44449146606817e-20	24	UBA6-AS1
AC091885.29	1.31136835245259e-24	0.311675289811996	0.325	0.141	4.64762057792722e-20	24	AC091885.2
AL606489.14	1.37979070272506e-24	0.533844124775306	0.157	0.05	4.89011622952788e-20	24	AL606489.1
CKAP211	1.4111217768329e-24	0.555727787041857	0.234	0.091	5.00115668927347e-20	24	CKAP2
C14orf396	1.43939041197196e-24	0.366309352294043	0.09	0.021	5.10134355906982e-20	24	C14orf39
NCAPD35	1.44758218245735e-24	0.276344014006486	0.447	0.223	5.1303760128471e-20	24	NCAPD3
AMMECR110	1.50034851275834e-24	0.310946967983301	0.802	0.45	5.31738516406683e-20	24	AMMECR1
ZNF27310	1.5530760756517e-24	0.236846204375591	0.634	0.345	5.50425691971718e-20	24	ZNF273
AC008554.12	1.58812996475357e-24	0.437063901592057	0.277	0.115	5.62849140808314e-20	24	AC008554.1
ZFYVE279	1.61440632809446e-24	0.308720165802944	0.456	0.228	5.72161746739959e-20	24	ZFYVE27
PCGF67	1.64985071639475e-24	0.20709820663553	0.46	0.227	5.84723592397463e-20	24	PCGF6
LRBA3	1.65497075816269e-24	0.336833522848377	0.989	0.781	5.8653818640044e-20	24	LRBA
C15orf619	1.67997121312833e-24	0.475370820814295	0.295	0.126	5.95398597644812e-20	24	C15orf61
BIVM6	1.97750916945946e-24	0.237167785942971	0.548	0.288	7.00849024748127e-20	24	BIVM
TMEM1457	1.97791471817986e-24	0.564962400211057	0.249	0.099	7.00992755270123e-20	24	TMEM145
AC011239.18	2.02339372633546e-24	1.95542003524238	0.082	0.018	7.17110970550551e-20	24	AC011239.1
TMEM63B10	2.12194447106119e-24	0.299009667019837	0.441	0.217	7.52038339988797e-20	24	TMEM63B
AC105230.19	2.1227363375227e-24	0.967432337850526	0.168	0.056	7.52318985381421e-20	24	AC105230.1
TRAF56	2.1752694811137e-24	0.41375169695566	0.432	0.21	7.70937256801506e-20	24	TRAF5
OBSCN-AS14	2.28998565770546e-24	0.71566334114	0.198	0.07	8.11593816947392e-20	24	OBSCN-AS1
AC002563.17	2.33558025051212e-24	1.33083948232145	0.105	0.027	8.27752996583999e-20	24	AC002563.1
AL512306.311	2.53655370214628e-24	0.945545829592473	0.209	0.078	8.98979997577662e-20	24	AL512306.3
NIPSNAP3B11	2.61930288838302e-24	0.818110807248579	0.245	0.098	9.28307136671825e-20	24	NIPSNAP3B
SIAE7	2.6512198077094e-24	0.452189323785473	0.335	0.153	9.39618812050287e-20	24	SIAE
MEIKIN5	2.70658966120799e-24	0.224065118305677	0.381	0.181	9.59242441828725e-20	24	MEIKIN
SCN2B8	2.77056694898943e-24	0.673816728764123	0.32	0.145	9.81916632391346e-20	24	SCN2B
AC024236.13	3.04805305830563e-24	2.2910446648034	0.039	0.005	1.0802604843941e-19	24	AC024236.1
PLAGL18	3.05671700814523e-24	0.206343716905012	0.406	0.193	1.08333107485675e-19	24	PLAGL1
PHF145	3.18573684434511e-24	0.355728678039757	0.989	0.764	1.12905699500435e-19	24	PHF14
TFDP112	3.60406621317509e-24	0.400986028617007	0.46	0.234	1.27731710661138e-19	24	TFDP1
PDK112	3.81054379547117e-24	0.295546579520713	0.383	0.182	1.35049482655294e-19	24	PDK1
AL513166.112	3.94306210741146e-24	0.267574748707608	0.916	0.536	1.39746064148769e-19	24	AL513166.1
C9orf244	4.08565110792397e-24	0.361553563886269	0.275	0.115	1.44799560915934e-19	24	C9orf24
AC128709.34	4.41043976964457e-24	1.68965187108925	0.069	0.014	1.56310395875973e-19	24	AC128709.3
BAIAP2-DT7	4.42045507561786e-24	0.929227888091628	0.189	0.068	1.56665348334973e-19	24	BAIAP2-DT
TMED86	4.68193776439092e-24	0.26027115299819	0.714	0.395	1.65932556307778e-19	24	TMED8
AL138756.112	4.71208951869806e-24	0.708944484603807	0.254	0.103	1.67001164632178e-19	24	AL138756.1
ASB74	4.7126087568938e-24	0.226969225233831	0.437	0.215	1.67019566953073e-19	24	ASB7
AC090186.15	4.89717549534675e-24	1.8113221398752	0.06	0.011	1.73560796730584e-19	24	AC090186.1
CDCA83	4.91912181793263e-24	1.09429203877202	0.103	0.027	1.7433859634935e-19	24	CDCA8
AC090907.26	5.04821828643039e-24	1.43069752587784	0.135	0.041	1.78913904289379e-19	24	AC090907.2
AKAP55	5.53416015570783e-24	0.278182551452459	0.409	0.194	1.96136170078441e-19	24	AKAP5
PPME111	5.79712841698443e-24	0.274200978946495	0.757	0.434	2.05456028226345e-19	24	PPME1
BEGAIN11	6.17183398019264e-24	0.57421651222386	0.366	0.172	2.18735968092007e-19	24	BEGAIN
UNC13A13	6.2177091239051e-24	0.316034746704319	0.723	0.393	2.20361829060321e-19	24	UNC13A
C1orf544	6.26598713586863e-24	0.488704141702949	0.174	0.059	2.2207285008232e-19	24	C1orf54
AL354822.13	6.40923884401641e-24	0.730171316902253	0.14	0.043	2.27149833870785e-19	24	AL354822.1
AC026150.32	6.60360972528953e-24	2.02147814424078	0.039	0.005	2.34038532273986e-19	24	AC026150.3
FAM92A16	6.76949531289821e-24	0.434399530089995	0.482	0.253	2.39917683384426e-19	24	FAM92A
AC092384.18	7.10671941129309e-24	1.73564626168546	0.103	0.027	2.51869242655638e-19	24	AC092384.1
F56	9.09983815363245e-24	0.751629269332784	0.239	0.095	3.22507364002888e-19	24	F5
C16orf8710	9.24631623266116e-24	0.340301914690583	0.465	0.238	3.27698693601744e-19	24	C16orf87
AC006460.18	9.27005116723736e-24	1.15630897293865	0.082	0.018	3.28539883418059e-19	24	AC006460.1
RNF344	9.57593197036664e-24	0.208036240364698	0.602	0.324	3.39380604961764e-19	24	RNF34
ADAM299	9.65805650915766e-24	1.53922271016236	0.133	0.041	3.42291180741056e-19	24	ADAM29
AC010280.17	1.0229697356541e-23	0.464245569675119	0.383	0.182	3.6255070401317e-19	24	AC010280.1
SYNJ2BP10	1.03249680190395e-23	0.292837820996723	0.376	0.177	3.65927191562781e-19	24	SYNJ2BP
ZNF5497	1.06606584903423e-23	0.287238685944154	0.458	0.231	3.7782439755622e-19	24	ZNF549
APBA110	1.09331478233857e-23	0.329118923136299	0.963	0.634	3.87481692008612e-19	24	APBA1
AC008115.210	1.21435777201599e-23	0.754633938817205	0.228	0.09	4.30380537980188e-19	24	AC008115.2
NEB4	1.22881889187086e-23	0.496815270871344	0.292	0.127	4.35505703467952e-19	24	NEB
AL031283.24	1.23754367270628e-23	1.77240215178203	0.054	0.009	4.38597853043833e-19	24	AL031283.2
ADAT211	1.25586133811906e-23	0.495168209755538	0.303	0.135	4.45089816842775e-19	24	ADAT2
C5orf636	1.26416681929429e-23	0.340317431916515	0.142	0.044	4.4803336242609e-19	24	C5orf63
CLIC58	1.28280977026952e-23	0.835177632928453	0.275	0.119	4.5464061068122e-19	24	CLIC5
GPR8511	1.32324393223192e-23	0.722072273451562	0.224	0.088	4.68970882022314e-19	24	GPR85
PEAK13	1.33334392229786e-23	0.229289763511201	0.983	0.735	4.72550419501586e-19	24	PEAK1
TSC22D1-AS16	1.3548238562642e-23	0.772968298298732	0.247	0.101	4.80163122898594e-19	24	TSC22D1-AS1
DAGLB8	1.46663959393276e-23	0.319117389544146	0.378	0.18	5.19791738485711e-19	24	DAGLB
AL121885.2	1.48947459620382e-23	2.53732645636815	0.028	0.003	5.27884691640595e-19	24	AL121885.2
AC022210.27	1.51478347787562e-23	0.497655242984271	0.34	0.157	5.36854412393897e-19	24	AC022210.2
PRKN4	1.51539175376303e-23	0.310371013513694	0.996	0.861	5.37069991451157e-19	24	PRKN
RNF1129	1.57476550429954e-23	0.60115789709947	0.327	0.15	5.58112642378798e-19	24	RNF112
ZFAT8	1.61699347733032e-23	0.230204749725924	0.544	0.285	5.73078658300638e-19	24	ZFAT
AC000061.13	1.62487687090575e-23	1.14595097493889	0.095	0.023	5.75872611817705e-19	24	AC000061.1
PKD1L17	1.75838571609085e-23	0.347455065533196	0.426	0.208	6.23189481639758e-19	24	PKD1L1
LINC007108	1.76676960859576e-23	0.424163347458955	0.398	0.19	6.26160816982423e-19	24	LINC00710
TTC134	1.78902179758854e-23	0.226348282510962	0.817	0.472	6.34047215283353e-19	24	TTC13
MRS28	1.85913134520981e-23	0.248323395325974	0.475	0.241	6.58894740055808e-19	24	MRS2
AP000897.16	1.87175885308451e-23	1.87682149378903	0.047	0.007	6.63370055121681e-19	24	AP000897.1
P4HTM12	1.93820806048245e-23	0.255673791322347	0.456	0.229	6.86920318715587e-19	24	P4HTM
IGF2BP25	2.04225178009263e-23	0.467170391382549	0.198	0.072	7.23794453382627e-19	24	IGF2BP2
SPRY310	2.09791713739522e-23	0.946902640724796	0.166	0.056	7.43522812664239e-19	24	SPRY3
AL137182.14	2.14041944231297e-23	0.671591351772573	0.211	0.08	7.58586054550141e-19	24	AL137182.1
AC097460.16	2.17836227854386e-23	0.74295280673768	0.217	0.084	7.72033375138728e-19	24	AC097460.1
AC092666.16	2.19413344418202e-23	0.750898979497748	0.183	0.065	7.77622833952549e-19	24	AC092666.1
LINC008713	2.23917630984872e-23	1.47450418742335	0.17	0.06	7.93586475973487e-19	24	LINC00871
CDKL210	2.24605926996913e-23	0.213384604527657	0.649	0.355	7.96025865869759e-19	24	CDKL2
AL031985.49	2.24867150964336e-23	1.20866565894234	0.146	0.047	7.96951669732702e-19	24	AL031985.4
MSH23	2.55743503932922e-23	0.263009944960415	0.849	0.515	9.06380552288668e-19	24	MSH2
ZDBF210	2.67933935976836e-23	0.269033145122606	0.742	0.41	9.49584662495505e-19	24	ZDBF2
DEUP19	2.68654327419048e-23	0.914370277877658	0.112	0.031	9.52137801805847e-19	24	DEUP1
TRIB15	3.13904216487673e-23	0.595649930205909	0.08	0.018	1.11250793365396e-18	24	TRIB1
ERICH3-AS110	3.18879489481844e-23	0.808211921393565	0.232	0.093	1.1301407986726e-18	24	ERICH3-AS1
TTLL113	3.19140664468762e-23	0.227601387206508	0.925	0.651	1.13106642894374e-18	24	TTLL11
SLC4A310	3.19157798048284e-23	0.411412813713758	0.297	0.129	1.13112715206292e-18	24	SLC4A3
LNX1-AS110	3.26482064901248e-23	0.532374945390836	0.374	0.18	1.15708508621651e-18	24	LNX1-AS1
UBOX5-AS14	3.4596947611055e-23	0.336815321166954	0.305	0.136	1.2261504202834e-18	24	UBOX5-AS1
CTTNBP26	3.53758339750173e-23	0.358310717585907	0.985	0.76	1.25375493190859e-18	24	CTTNBP2
ARMCX35	3.59925624180511e-23	0.211519617169531	0.505	0.264	1.27561240465815e-18	24	ARMCX3
LINC0127812	3.8980564212289e-23	0.365289979951375	0.972	0.68	1.38151017624773e-18	24	LINC01278
MFAP311	3.91330819433061e-23	0.301070022072473	0.566	0.302	1.38691555715271e-18	24	MFAP3
PADI42	3.91350817720776e-23	2.3185825813652	0.039	0.005	1.3869864330842e-18	24	PADI4
FAM49B6	4.06460777241949e-23	0.292446621070746	0.987	0.752	1.44053764062319e-18	24	FAM49B
SPATA111	4.2232172018571e-23	0.327899016103982	0.262	0.109	1.49675040851018e-18	24	SPATA1
CCDC916	4.26612027483614e-23	0.317782770950378	0.987	0.751	1.51195568660468e-18	24	CCDC91
AL109613.15	4.28430505622269e-23	1.05915235844796	0.116	0.033	1.51840055497588e-18	24	AL109613.1
TDRD63	4.35046219879041e-23	0.517707837904708	0.29	0.127	1.54184730787331e-18	24	TDRD6
MAP99	4.61739255079568e-23	0.206170459807912	0.654	0.36	1.6364500939275e-18	24	MAP9
GOLGA8T3	4.80381063549704e-23	1.63045785327797	0.082	0.019	1.7025185273265e-18	24	GOLGA8T
PPP2R2A4	5.00480527622714e-23	0.242274628757347	0.953	0.701	1.77375303794766e-18	24	PPP2R2A
IGSF227	5.25612930973262e-23	1.11407729575966	0.155	0.052	1.86282478866234e-18	24	IGSF22
QSOX28	5.64711145817815e-23	0.374474865424835	0.318	0.145	2.00139277189292e-18	24	QSOX2
ZNF4495	6.01340622726584e-23	0.354969182868954	0.299	0.132	2.13121130100529e-18	24	ZNF449
ZNF4322	6.27685868388715e-23	0.203094072951781	0.389	0.187	2.22458148615644e-18	24	ZNF432
AC007285.14	6.69270621569789e-23	0.47124066232587	0.273	0.117	2.37196200990549e-18	24	AC007285.1
LINC007063	6.80564946902702e-23	0.365853509258437	0.054	0.009	2.41199022831787e-18	24	LINC00706
LINC026669	6.87514635011635e-23	0.423257684356658	0.327	0.151	2.43662061794474e-18	24	LINC02666
AC024996.111	6.89058851005421e-23	0.913946597455239	0.172	0.06	2.44209347384831e-18	24	AC024996.1
GGT711	7.19832594205698e-23	0.272620909865866	0.682	0.38	2.55115869712441e-18	24	GGT7
AC083843.36	7.63360144142002e-23	0.78243774362887	0.163	0.056	2.70542468685367e-18	24	AC083843.3
FBXO4410	8.08649930384458e-23	0.374102054665503	0.329	0.152	2.86593621827556e-18	24	FBXO44
CCDC85B8	8.19031070984795e-23	0.450133168957708	0.256	0.107	2.90272801867721e-18	24	CCDC85B
EDEM23	8.37011244532709e-23	0.243320384776213	0.234	0.093	2.96645155174837e-18	24	EDEM2
MAP3K2113	8.43772783702545e-23	0.444357121880759	0.456	0.235	2.99041512272019e-18	24	MAP3K21
AC006504.28	8.72168476812988e-23	0.895509890184345	0.217	0.085	3.09105229867291e-18	24	AC006504.2
SPTAN112	8.73235325455344e-23	0.224628391612384	0.91	0.549	3.09483331694628e-18	24	SPTAN1
SLC30A17	8.84360403910643e-23	0.475777302595864	0.226	0.089	3.13426170749971e-18	24	SLC30A1
DNAJC273	9.25059063426751e-23	0.228845621259783	0.465	0.238	3.27850182669075e-18	24	DNAJC27
SLC66A26	1.00916220414405e-22	0.246494296311601	0.499	0.263	3.57657176770692e-18	24	SLC66A2
ZIM27	1.025613779293e-22	0.488619292475916	0.34	0.159	3.63487779519231e-18	24	ZIM2
DNAJB57	1.11331470704097e-22	0.667102747148121	0.151	0.049	3.94569865322392e-18	24	DNAJB5
SAMD108	1.12076306445636e-22	1.34155574470319	0.105	0.029	3.97209637673977e-18	24	SAMD10
KIF910	1.13261057706783e-22	0.349087624460362	0.342	0.16	4.01408514618611e-18	24	KIF9
MAP3K913	1.17440395431256e-22	0.305378982145821	0.523	0.27	4.16220505447913e-18	24	MAP3K9
EIF4E310	1.19354712924015e-22	0.308578187097988	0.667	0.377	4.23005038074001e-18	24	EIF4E3
SGSM214	1.25676163237549e-22	0.255721410255801	0.495	0.256	4.45408890130197e-18	24	SGSM2
PIK3CA6	1.27643330602683e-22	0.254277521806057	0.826	0.498	4.5238072798897e-18	24	PIK3CA
PCSK1N9	1.30913431095685e-22	0.248173299430014	0.335	0.155	4.63970291146216e-18	24	PCSK1N
AL807761.44	1.40532539391804e-22	0.435970852747315	0.219	0.085	4.98061372858491e-18	24	AL807761.4
AP001922.57	1.44972701189688e-22	1.25070462181873	0.133	0.042	5.13797750286375e-18	24	AP001922.5
SNHG84	1.48883888661409e-22	0.207818439779303	0.209	0.079	5.27659389804901e-18	24	SNHG8
AC023136.16	1.58314934912801e-22	1.3643979722063	0.065	0.013	5.6108396082446e-18	24	AC023136.1
BDH111	1.59772291005829e-22	0.272922056369671	0.673	0.379	5.66248976553758e-18	24	BDH1
GDF118	1.66999534690523e-22	0.27605794255894	0.222	0.086	5.91863050896684e-18	24	GDF11
TCEAL210	1.69464997673795e-22	0.392163653303164	0.368	0.178	6.00600898255698e-18	24	TCEAL2
VIM-AS17	1.78347793664746e-22	1.59393321126563	0.065	0.013	6.32082415527226e-18	24	VIM-AS1
CCDC144NL-AS18	1.78375841555215e-22	0.651715742350597	0.344	0.164	6.32181820055837e-18	24	CCDC144NL-AS1
BMT212	1.79574100304495e-22	0.236957778748148	0.781	0.445	6.36428568889162e-18	24	BMT2
YIPF36	1.81855927917617e-22	0.357118794132473	0.209	0.08	6.44515594132826e-18	24	YIPF3
TDRP7	1.82629448729023e-22	0.240297898146572	0.587	0.316	6.47257029240531e-18	24	TDRP
SNX1011	1.82924368936384e-22	0.240812320368864	0.634	0.338	6.48302255947437e-18	24	SNX10
AC022893.17	1.8349063531051e-22	0.342605643162444	0.28	0.121	6.5030916060398e-18	24	AC022893.1
HDHD59	1.89691874231604e-22	0.286045962322427	0.34	0.157	6.72286971464227e-18	24	HDHD5
SPATA6L10	2.02739377769647e-22	0.217336810185427	0.613	0.337	7.18528628753406e-18	24	SPATA6L
P3H313	2.06815045803234e-22	0.629742534920109	0.219	0.086	7.32973203831243e-18	24	P3H3
CELF313	2.08353465519642e-22	0.633607298759014	0.32	0.15	7.38425517148163e-18	24	CELF3
ALG15	2.17325952134569e-22	0.437183397794202	0.247	0.103	7.70224906960127e-18	24	ALG1
TMPRSS11D9	2.30567583306335e-22	0.720191934340633	0.202	0.077	8.17154571995981e-18	24	TMPRSS11D
PLA2G4E5	2.34557478591698e-22	1.96816455203556	0.052	0.009	8.31295159876836e-18	24	PLA2G4E
ABHD188	2.72825062680637e-22	0.262486250962404	0.824	0.49	9.66919304646445e-18	24	ABHD18
AL589843.19	2.87388130854818e-22	0.250671942054402	0.695	0.382	1.01853227456256e-17	24	AL589843.1
RNF139-AS110	3.00253245198461e-22	0.599893498933115	0.234	0.095	1.06412752630786e-17	24	RNF139-AS1
RAI19	3.1392371125748e-22	0.325298645734347	0.632	0.358	1.11257702506764e-17	24	RAI1
AC009262.17	3.33514803022187e-22	1.71036563008454	0.103	0.028	1.18200981339093e-17	24	AC009262.1
AC074124.111	3.40371775200132e-22	1.4736157468073	0.116	0.034	1.20631160848679e-17	24	AC074124.1
KCNJ411	3.47631140191353e-22	0.721141507464046	0.228	0.093	1.23203952395218e-17	24	KCNJ4
TET34	3.53142407520865e-22	0.380498310153811	0.77	0.484	1.2515720064947e-17	24	TET3
AL513327.15	3.64135790077586e-22	0.405535744513963	0.301	0.136	1.29053365361397e-17	24	AL513327.1
RAB9B14	3.64141945015278e-22	0.479179062287027	0.402	0.203	1.29055546732865e-17	24	RAB9B
TUBA85	3.72937157987591e-22	1.08011502029503	0.174	0.063	1.32172658162382e-17	24	TUBA8
AC131182.11	3.77587925724939e-22	2.2513738350812	0.026	0.003	1.33820936756176e-17	24	AC131182.1
AL035587.110	3.83726505697946e-22	0.443882125472648	0.256	0.109	1.35996510884409e-17	24	AL035587.1
PGM18	3.99858312185104e-22	0.215808631480466	0.325	0.148	1.41713784421523e-17	24	PGM1
MUC172	4.03992878370311e-22	1.41688878443916	0.045	0.007	1.43179116023222e-17	24	MUC17
PTGR112	4.05622331830251e-22	0.403000275299295	0.353	0.169	1.43756610623959e-17	24	PTGR1
CD200R19	4.54923363059714e-22	1.09255884357983	0.153	0.052	1.61229389101993e-17	24	CD200R1
AC010198.16	4.64444641413369e-22	0.745513155386146	0.194	0.073	1.64603825363312e-17	24	AC010198.1
DGKE10	4.6675820260458e-22	0.331664915565989	0.654	0.372	1.65423774585089e-17	24	DGKE
AC108519.19	4.93214906260176e-22	0.327416075905306	0.86	0.537	1.74800294927669e-17	24	AC108519.1
ANO3-AS13	5.51305120019707e-22	0.975927800487251	0.151	0.05	1.95388047586184e-17	24	ANO3-AS1
FAM86B17	6.13447166917455e-22	1.2947031738221	0.092	0.024	2.17411810427215e-17	24	FAM86B1
AL035701.16	6.5996354643203e-22	0.394375388035637	0.252	0.106	2.33897680490976e-17	24	AL035701.1
NPAP15	6.91983119481753e-22	0.749270935585332	0.178	0.064	2.45245737375528e-17	24	NPAP1
AC055811.15	7.25416156207147e-22	0.810008363736173	0.153	0.052	2.57094739921375e-17	24	AC055811.1
GABRB114	7.4294767843993e-22	0.291570718264365	0.996	0.644	2.63308086715895e-17	24	GABRB1
STOX25	7.65016750041147e-22	0.30637923338577	0.968	0.704	2.71129586382083e-17	24	STOX2
PDZD77	7.67366720666134e-22	0.54686214100632	0.303	0.139	2.71962439471284e-17	24	PDZD7
BEX212	7.88757764239382e-22	0.252755611802716	0.465	0.239	2.79543639224079e-17	24	BEX2
VWA5B212	8.03369830734608e-22	0.542989118686234	0.303	0.139	2.84722301710652e-17	24	VWA5B2
PER26	8.32056641050152e-22	0.30340507327343	0.348	0.165	2.94889194154584e-17	24	PER2
AC016168.45	8.54395174005546e-22	1.49955601729946	0.071	0.015	3.02806193619306e-17	24	AC016168.4
BX005019.19	8.69572922128561e-22	0.713388026502604	0.308	0.144	3.08185339331583e-17	24	BX005019.1
SSBP38	8.90554224452162e-22	0.244938057280082	0.839	0.512	3.15621322688091e-17	24	SSBP3
STAT69	9.29688265718935e-22	0.45459376683845	0.2	0.077	3.29490818253448e-17	24	STAT6
VRK16	1.01615172083866e-21	0.282618348736043	0.628	0.351	3.60134331382428e-17	24	VRK1
DLX57	1.02439657524648e-21	1.04791136876689	0.09	0.023	3.63056390233105e-17	24	DLX5
Z99572.18	1.06924646707316e-21	0.666655677517568	0.256	0.11	3.78951640395399e-17	24	Z99572.1
MAP213	1.0819719389028e-21	0.339367869588454	0.998	0.699	3.83461674866542e-17	24	MAP2
AC011405.13	1.10212456748228e-21	0.541434540717949	0.209	0.082	3.90603967961395e-17	24	AC011405.1
VCPKMT2	1.12855410986342e-21	0.316158225719927	0.314	0.145	3.99970862076694e-17	24	VCPKMT
ERVK13-16	1.13359980479973e-21	0.243724103379223	0.57	0.31	4.01759106819074e-17	24	ERVK13-1
PLEKHA88	1.14933530617666e-21	0.267165107741087	0.553	0.305	4.07335925862069e-17	24	PLEKHA8
RAMACL6	1.15154859541611e-21	1.00511737898804	0.082	0.019	4.08120337701422e-17	24	RAMACL
AC005225.212	1.17955899155845e-21	0.306067910674474	0.54	0.298	4.1804750219823e-17	24	AC005225.2
AC093797.16	1.20362539192213e-21	1.20793107044468	0.131	0.041	4.26576875151123e-17	24	AC093797.1
DHX163	1.20548905210727e-21	0.26841732551357	0.2	0.076	4.27237374957337e-17	24	DHX16
KCTD21-AS13	1.21037094043067e-21	0.51131549629639	0.209	0.081	4.28967564998035e-17	24	KCTD21-AS1
DNMT3A5	1.21263740363054e-21	0.319335954902846	0.895	0.598	4.297708222207e-17	24	DNMT3A
AC120498.8	1.24180012856883e-21	3.63324205873891	0.017	0.001	4.40106383566079e-17	24	AC120498.8
SLC6A1711	1.32828540972965e-21	0.306156897198884	0.495	0.256	4.70757632062286e-17	24	SLC6A17
ZNF5872	1.41741225337001e-21	0.231224284959619	0.454	0.235	5.02345076716866e-17	24	ZNF587
ZNF1383	1.44858207661923e-21	0.219911416084795	0.768	0.449	5.13391973774622e-17	24	ZNF138
PGP9	1.45356991926668e-21	0.393073290625461	0.458	0.246	5.15159715087303e-17	24	PGP
CPEB2-DT6	1.52791445140868e-21	0.420263702818684	0.37	0.185	5.41508160723751e-17	24	CPEB2-DT
TSEN23	1.56119812478665e-21	0.237631190607337	0.697	0.399	5.53304227405637e-17	24	TSEN2
KCTD196	1.61263714548759e-21	1.34101778121201	0.077	0.018	5.71534730732258e-17	24	KCTD19
ATG4A2	1.62664502657777e-21	0.210715343707964	0.286	0.127	5.76499263869429e-17	24	ATG4A
PPIL17	1.78097910666682e-21	0.543802390984742	0.217	0.087	6.31196805193788e-17	24	PPIL1
CDH215	1.78609569578238e-21	0.255287463932855	0.959	0.647	6.33010175542233e-17	24	CDH2
NOA11	1.84890048670555e-21	0.337488399392156	0.181	0.066	6.55268821493313e-17	24	NOA1
BZW25	1.87944880435537e-21	0.220809597094427	0.596	0.326	6.66095450751585e-17	24	BZW2
GPATCH29	1.96385558615694e-21	0.265434982494075	0.847	0.51	6.96010058289882e-17	24	GPATCH2
BEND614	1.968373642029e-21	0.208683109707902	0.647	0.36	6.97611302471499e-17	24	BEND6
AC007350.15	2.10971021128658e-21	2.60177487398321	0.034	0.005	7.47702395982077e-17	24	AC007350.1
DHRS1112	2.24401845393238e-21	0.668429338329137	0.196	0.075	7.95302580258174e-17	24	DHRS11
AC111152.24	2.27154154123061e-21	0.719209504195259	0.116	0.034	8.05057037627542e-17	24	AC111152.2
SFTPD-AS18	2.3710828889296e-21	1.22546477667025	0.12	0.037	8.4033548666554e-17	24	SFTPD-AS1
KTN1-AS15	2.47017598368302e-21	0.401930428696639	0.368	0.182	8.75455070377101e-17	24	KTN1-AS1
AL031428.110	2.52040818236808e-21	0.339624080027949	0.398	0.199	8.93257863913072e-17	24	AL031428.1
RINT18	2.56942266103679e-21	0.230062325672814	0.426	0.218	9.10629085298048e-17	24	RINT1
NDFIP17	2.89329891374786e-21	0.347297937259696	0.933	0.631	1.02541406802138e-16	24	NDFIP1
AL035427.110	2.98041083490562e-21	0.320662437891168	0.387	0.191	1.0562874039989e-16	24	AL035427.1
SLC9C25	3.0176158465408e-21	0.236161313435202	0.305	0.139	1.06947323217252e-16	24	SLC9C2
FANCM3	3.09974397950644e-21	0.200148837250497	0.437	0.224	1.09858026377688e-16	24	FANCM
PTMS14	3.11412614399411e-21	0.445167978797239	0.312	0.146	1.10367744669295e-16	24	PTMS
CALM313	3.12294183841723e-21	0.256099582660804	0.686	0.384	1.10680181695345e-16	24	CALM3
ARV16	3.38402620436669e-21	0.29148749096014	0.338	0.162	1.1993327270896e-16	24	ARV1
LCA5L5	3.41810724214691e-21	0.341556906108916	0.187	0.07	1.21141138768929e-16	24	LCA5L
TRANK114	3.43996974098882e-21	0.22892429208484	0.725	0.406	1.21915967590385e-16	24	TRANK1
GCH17	3.87175653883962e-21	0.664163560752253	0.189	0.072	1.37218923493015e-16	24	GCH1
TASP113	3.93918727979901e-21	0.287913490722909	0.875	0.527	1.39608736383357e-16	24	TASP1
REPS23	4.03240180286886e-21	0.215243284909494	0.963	0.669	1.42912352295475e-16	24	REPS2
UMAD15	4.23137183448552e-21	0.246250881952183	0.899	0.6	1.49964049186001e-16	24	UMAD1
TMSB15B12	4.3771923638341e-21	1.07973393504468	0.148	0.051	1.55132074566645e-16	24	TMSB15B
ZNF503-AS14	4.51036065575534e-21	1.02512629060472	0.211	0.086	1.59851692000625e-16	24	ZNF503-AS1
AC005234.28	4.57830869583848e-21	1.46833598007911	0.108	0.031	1.62259838489211e-16	24	AC005234.2
AC004522.38	4.6782135747975e-21	1.15307482611848	0.168	0.061	1.65800567304398e-16	24	AC004522.3
RUNDC18	4.84219124967002e-21	0.527206495159666	0.284	0.128	1.71612100079555e-16	24	RUNDC1
ANHX	4.8652323093219e-21	2.93303086636929	0.017	0.001	1.72428698274677e-16	24	ANHX
AC100779.18	4.97668060671687e-21	0.940098538911633	0.123	0.038	1.76378537382653e-16	24	AC100779.1
AC096577.15	5.13765904506565e-21	1.4440991940701	0.099	0.027	1.82083774216172e-16	24	AC096577.1
AC026979.49	5.17944684761433e-21	0.755295195801623	0.157	0.055	1.83564775726299e-16	24	AC026979.4
KLHL355	5.56410181302504e-21	1.07865595530474	0.138	0.045	1.97197332355421e-16	24	KLHL35
AC104162.28	5.6734108941492e-21	0.40625402857427	0.422	0.223	2.01071355499542e-16	24	AC104162.2
LINC011166	5.7785904702066e-21	0.794665016474289	0.163	0.059	2.04799024854592e-16	24	LINC01116
AC246817.17	6.01186032973431e-21	0.348806045969623	0.26	0.112	2.13066341946114e-16	24	AC246817.1
C9orf1612	6.06669959548816e-21	0.512944864335404	0.215	0.087	2.15009900363696e-16	24	C9orf16
AC092828.17	6.34239283095238e-21	0.652676157878101	0.252	0.109	2.24780744321783e-16	24	AC092828.1
NT5C3B8	6.35802103177229e-21	0.585130434607142	0.232	0.097	2.25334623387042e-16	24	NT5C3B
AC079841.28	6.63069235114921e-21	0.842520505401998	0.243	0.105	2.34998367617079e-16	24	AC079841.2
NCOA17	6.77739902641361e-21	0.261781892756377	0.991	0.864	2.40197798895125e-16	24	NCOA1
AC112493.15	6.80419206589155e-21	1.07320368541061	0.067	0.014	2.41147371007262e-16	24	AC112493.1
ARMT17	7.18445503368861e-21	0.357368031450777	0.237	0.099	2.54624270848958e-16	24	ARMT1
PSEN212	7.43404621793842e-21	0.728563094569596	0.168	0.061	2.63470032009956e-16	24	PSEN2
SETD610	7.61100249265023e-21	0.609367281328	0.211	0.085	2.69741539342017e-16	24	SETD6
FAM66A11	7.68385554483683e-21	0.38158857074285	0.501	0.274	2.72323524364562e-16	24	FAM66A
AC159540.211	8.13638652045061e-21	0.497259494515717	0.329	0.157	2.8836167467129e-16	24	AC159540.2
AC010809.34	8.60330884172948e-21	1.57676371657916	0.075	0.018	3.04909868659734e-16	24	AC010809.3
METTL610	8.76670792822763e-21	0.208545761643118	0.699	0.401	3.10700895684315e-16	24	METTL6
RGS143	9.70725221820657e-21	0.557944903156419	0.194	0.074	3.44034725865459e-16	24	RGS14
SLC7A611	9.95690556356692e-21	0.233807902262489	0.492	0.264	3.52882690078375e-16	24	SLC7A6
AC007405.28	1.0062109629057e-20	1.6591875090545	0.062	0.013	3.56611227363411e-16	24	AC007405.2
CCDC19210	1.08528167739691e-20	0.702960179496666	0.29	0.136	3.8463467928624e-16	24	CCDC192
DDX109	1.11524612875504e-20	0.216123968487233	0.86	0.531	3.95254380492075e-16	24	DDX10
ATP1A311	1.16150461456265e-20	0.292831232136187	0.473	0.248	4.11648850447147e-16	24	ATP1A3
TRIM176	1.19701739154384e-20	0.664608956108871	0.224	0.093	4.24234933737053e-16	24	TRIM17
PAPOLB4	1.28445333468826e-20	1.34174729947935	0.056	0.011	4.55223106346866e-16	24	PAPOLB
AC090236.24	1.28659748165162e-20	2.42757922912686	0.039	0.006	4.55983013472149e-16	24	AC090236.2
KIF9-AS19	1.31303272018791e-20	0.214475435753694	0.811	0.484	4.65351926361796e-16	24	KIF9-AS1
TRIO14	1.33169930410017e-20	0.280623176112734	0.994	0.739	4.71967550366141e-16	24	TRIO
REXO13	1.35499621282476e-20	0.258991446476989	0.254	0.109	4.80224207787223e-16	24	REXO1
FAM162A5	1.36871546849406e-20	0.244585396914175	0.529	0.29	4.85086449188981e-16	24	FAM162A
HPGD6	1.36977140534912e-20	0.810401734688661	0.065	0.014	4.8546068376978e-16	24	HPGD
AC090772.211	1.4033663287817e-20	0.927986193576202	0.163	0.059	4.97367060583521e-16	24	AC090772.2
MAL29	1.41989439480988e-20	0.385989494527128	0.473	0.249	5.03224772464568e-16	24	MAL2
GLS212	1.46401990528893e-20	0.72303903707761	0.286	0.134	5.18863294633448e-16	24	GLS2
AL136988.27	1.51419483364094e-20	0.94948222412437	0.101	0.028	5.36645790990687e-16	24	AL136988.2
LINC02151	1.64889406324943e-20	2.73982286316921	0.017	0.001	5.84384544956231e-16	24	LINC02151
TMEM24012	1.7097070002898e-20	0.660280948861301	0.189	0.073	6.0593725797271e-16	24	TMEM240
ABITRAM5	1.72766954584263e-20	0.407540517495253	0.316	0.15	6.12303363742085e-16	24	ABITRAM
LSAMP-AS14	1.75595258422344e-20	0.239319810204857	0.28	0.125	6.22327155374629e-16	24	LSAMP-AS1
ZNF667-AS13	1.84949050242043e-20	0.205180596498242	0.424	0.218	6.55477928962826e-16	24	ZNF667-AS1
ITGA54	1.88310090753363e-20	0.561825080892798	0.095	0.026	6.67389792638992e-16	24	ITGA5
LINC018687	1.91536533674133e-20	1.72097890775026	0.054	0.01	6.78824628994495e-16	24	LINC01868
EGR38	1.96658499268315e-20	0.774998882642991	0.241	0.104	6.96977387256836e-16	24	EGR3
UQCC24	2.00322188948301e-20	0.255223289681878	0.402	0.204	7.09961869851674e-16	24	UQCC2
HECTD48	2.07088393877626e-20	0.319600311554271	0.976	0.723	7.33941976741694e-16	24	HECTD4
SLC25A430	2.40723901283452e-20	0.312622180586976	0.333	0.16	8.5314957853868e-16	24	SLC25A4
LINC02508	2.50965436814394e-20	2.91043087319765	0.022	0.002	8.89446604613895e-16	24	LINC02508
AP000229.112	2.53083235352969e-20	0.670295400961212	0.217	0.089	8.96952294414457e-16	24	AP000229.1
NCOA28	2.87773314945355e-20	0.248860438829042	0.959	0.748	1.01989740549783e-15	24	NCOA2
AL354813.1	3.33461206638038e-20	2.92901755703094	0.017	0.001	1.18181986244587e-15	24	AL354813.1
SHFL10	3.43684180993314e-20	0.322972028602833	0.295	0.137	1.21805110585841e-15	24	SHFL
MORN19	3.44603165381799e-20	0.449869384978428	0.305	0.145	1.22130807842963e-15	24	MORN1
AL137856.14	3.54034874491886e-20	1.21403015763808	0.084	0.021	1.25473499868669e-15	24	AL137856.1
AC092168.26	3.60453885643867e-20	1.94372216952129	0.052	0.01	1.27748461611043e-15	24	AC092168.2
SNAP2512	3.83995481124588e-20	0.319527630050117	0.987	0.627	1.36091838465365e-15	24	SNAP25
AC068700.15	3.91676468661845e-20	1.54780291173445	0.073	0.017	1.38814057258444e-15	24	AC068700.1
AC138304.14	3.96015999818873e-20	2.13750328915346	0.037	0.005	1.40352030495807e-15	24	AC138304.1
TMEM2237	4.53533866998323e-20	0.398401804979565	0.206	0.083	1.60736937802876e-15	24	TMEM223
ANKRD248	4.68785386215922e-20	0.306577695217151	0.361	0.175	1.66142228728785e-15	24	ANKRD24
FAM71D3	4.83335055641756e-20	0.745950441969083	0.133	0.044	1.71298777069995e-15	24	FAM71D
OR6A29	5.29319299191888e-20	1.08547182388216	0.144	0.05	1.87596052826597e-15	24	OR6A2
PRSS38	5.47829820817998e-20	0.584903520333822	0.228	0.096	1.94156366796107e-15	24	PRSS3
RIN18	5.77752535066471e-20	1.0103469842963	0.127	0.041	2.04761275952908e-15	24	RIN1
AC007255.14	5.85605985538163e-20	0.871079511331658	0.151	0.053	2.0754461733458e-15	24	AC007255.1
BUD313	5.92050570061904e-20	0.338052242759977	0.159	0.057	2.09828642535639e-15	24	BUD31
PAK611	6.03087500844204e-20	0.698543701951103	0.249	0.111	2.13740241174194e-15	24	PAK6
AC090559.16	6.04134857433173e-20	0.707073535311267	0.105	0.031	2.14111434822891e-15	24	AC090559.1
LINC0064110	6.12808879233827e-20	0.413248907008026	0.316	0.152	2.17185594889261e-15	24	LINC00641
BBS1211	6.33355632773726e-20	1.09164867698638	0.125	0.04	2.24467569811336e-15	24	BBS12
ZFYVE912	6.57662098732298e-20	0.21858222595414	0.888	0.542	2.33082024411714e-15	24	ZFYVE9
GOLT1B10	6.70782450508126e-20	0.242838068676302	0.581	0.327	2.37732008284585e-15	24	GOLT1B
PRR77	7.24294234383375e-20	0.571086312751182	0.183	0.07	2.56697119607812e-15	24	PRR7
P3H17	7.3173944741688e-20	0.307691960421149	0.249	0.109	2.59335777559016e-15	24	P3H1
GPC6-AS16	7.33786390301019e-20	1.39559170706874	0.092	0.025	2.60061234586584e-15	24	GPC6-AS1
SLFNL1-AS18	7.86714350300239e-20	0.507150182578022	0.191	0.075	2.78819432889908e-15	24	SLFNL1-AS1
AC092567.19	7.90242053646021e-20	0.699889098998388	0.191	0.076	2.80069686232686e-15	24	AC092567.1
EHBP114	8.10425976570501e-20	0.30764465941383	0.985	0.696	2.87223070356351e-15	24	EHBP1
CTXN17	8.2659511321908e-20	0.619889811235645	0.194	0.077	2.92953574075974e-15	24	CTXN1
KIF244	8.88250445164644e-20	0.443170832176579	0.161	0.058	3.14804840270802e-15	24	KIF24
AC108053.11	8.9767846303919e-20	2.03123577847901	0.03	0.004	3.18146224085719e-15	24	AC108053.1
SLC47A17	9.23707580902911e-20	0.247864021187696	0.249	0.107	3.27371203747801e-15	24	SLC47A1
C7orf5015	9.31355279364112e-20	0.236210852597462	0.535	0.292	3.30081624559435e-15	24	C7orf50
AC093390.29	9.45948901055016e-20	1.78466747501584	0.069	0.016	3.35253750022908e-15	24	AC093390.2
PIK3C33	9.61200286460909e-20	0.292052156602015	0.905	0.624	3.40658993524611e-15	24	PIK3C3
LINC016188	1.04250319813689e-19	0.590419963212262	0.172	0.065	3.69473558451695e-15	24	LINC01618
TDRD124	1.08275486973541e-19	1.22617052851019	0.118	0.037	3.83739153382926e-15	24	TDRD12
GOLGA8J3	1.09028897522366e-19	1.79715825556511	0.06	0.013	3.86409315709018e-15	24	GOLGA8J
C20orf2037	1.11592592556152e-19	0.469274222586588	0.234	0.1	3.95495307278258e-15	24	C20orf203
FRRS1L13	1.18441522995744e-19	0.292921041838434	0.895	0.526	4.19768601649217e-15	24	FRRS1L
AL583808.110	1.19779045561295e-19	0.339381847023785	0.344	0.168	4.24508915373784e-15	24	AL583808.1
AL358334.47	1.28898135008562e-19	0.619973375652467	0.189	0.075	4.56827880283845e-15	24	AL358334.4
C11orf747	1.29725612348637e-19	0.225168222344767	0.415	0.216	4.59760542724804e-15	24	C11orf74
AC010997.42	1.34362498807811e-19	1.62570175601448	0.056	0.011	4.76194132024764e-15	24	AC010997.4
PDIK1L7	1.35007035064048e-19	0.230623594038241	0.269	0.121	4.78478432970494e-15	24	PDIK1L
NEFM7	1.37903154902253e-19	0.383566401504507	0.301	0.143	4.88742571289075e-15	24	NEFM
AC004448.23	1.40946666336955e-19	0.557821763978074	0.133	0.044	4.99529080164801e-15	24	AC004448.2
CLEC2L11	1.43282934247469e-19	0.466682806738272	0.331	0.161	5.07809047266455e-15	24	CLEC2L
TEMN3-AS15	1.45060371829594e-19	2.0414883875244	0.037	0.005	5.14108463801265e-15	24	TEMN3-AS1
AP003355.29	1.47740861798313e-19	1.73643646891407	0.075	0.018	5.23608388299402e-15	24	AP003355.2
ATP7B12	1.51816495876685e-19	0.293315444727746	0.409	0.212	5.38052843036559e-15	24	ATP7B
ACTA28	1.66266601315626e-19	0.585894972572112	0.153	0.055	5.8926546172271e-15	24	ACTA2
AC027307.14	1.7352955662734e-19	1.97970496736625	0.039	0.006	6.15006101642955e-15	24	AC027307.1
HRAS3	1.78101915824734e-19	0.474350550338274	0.187	0.074	6.3121099987444e-15	24	HRAS
RRP7A4	1.80258467646452e-19	0.209989998284621	0.288	0.133	6.38854035185792e-15	24	RRP7A
CAPN157	1.81988740939664e-19	0.432214019449376	0.196	0.078	6.44986296764264e-15	24	CAPN15
AC069272.17	1.83051539792994e-19	0.482665424225635	0.174	0.066	6.48752962180351e-15	24	AC069272.1
AP002762.211	1.85430717504111e-19	0.650759324166894	0.196	0.078	6.57185005906318e-15	24	AP002762.2
SYNE112	1.89604612681977e-19	0.261340437480232	0.998	0.775	6.71977707806196e-15	24	SYNE1
ASB183	2.01064660988825e-19	0.64912968654985	0.202	0.082	7.12593265010496e-15	24	ASB18
Z96074.13	2.13914345271034e-19	0.61181692477607	0.09	0.024	7.58133831075071e-15	24	Z96074.1
CDK108	2.17527693676738e-19	0.347486542956597	0.32	0.155	7.70939899159727e-15	24	CDK10
REC1149	2.18130833893716e-19	1.18852777082608	0.116	0.037	7.7307748840272e-15	24	REC114
TMPRSS97	2.33955306033004e-19	0.485427460715607	0.146	0.051	8.2916100011157e-15	24	TMPRSS9
NDUFA127	2.46477720536515e-19	0.22971436347389	0.31	0.147	8.73541689353464e-15	24	NDUFA12
LINC016167	2.57675995196997e-19	1.12122007054585	0.133	0.045	9.13229494577677e-15	24	LINC01616
LY6E12	2.57740343520183e-19	0.770133895246804	0.159	0.059	9.13457551469879e-15	24	LY6E
SLC32A17	2.62346139224718e-19	0.744527133480281	0.146	0.051	9.29780952026325e-15	24	SLC32A1
AL359706.16	2.66083479340125e-19	0.261250085420014	0.411	0.215	9.43026459129338e-15	24	AL359706.1
SOX78	2.6826865330649e-19	1.03827442385575	0.101	0.03	9.50770934183531e-15	24	SOX7
KIFC211	2.72756892572446e-19	0.331236558424848	0.396	0.206	9.66677702966006e-15	24	KIFC2
NARF8	2.77299997324198e-19	0.238335818051861	0.428	0.228	9.8277892051669e-15	24	NARF
SOHLH211	2.90794951459665e-19	1.01832835770986	0.116	0.037	1.0306063874682e-14	24	SOHLH2
ZNF3297	2.94386653343353e-19	0.293423954479382	0.299	0.142	1.04333573811418e-14	24	ZNF329
LINC022319	3.11917429423984e-19	0.447183581395705	0.338	0.166	1.10546656162154e-14	24	LINC02231
LINC006653	3.16774208579251e-19	0.286252111123344	0.301	0.143	1.12267947262572e-14	24	LINC00665
AC244517.26	3.17506353156046e-19	0.671376495412138	0.129	0.043	1.12527426622034e-14	24	AC244517.2
SLC25A1212	3.2833466063561e-19	0.263840074441666	0.948	0.6	1.16365087075867e-14	24	SLC25A12
DLGAP2-AS110	3.3739931141555e-19	0.953586797664605	0.247	0.113	1.19577689958785e-14	24	DLGAP2-AS1
PLPPR412	3.41732333529763e-19	0.200295957627375	0.869	0.499	1.21113356326283e-14	24	PLPPR4
MTMR88	3.62492068958214e-19	0.2347809271021	0.275	0.126	1.28470814159481e-14	24	MTMR8
LINC027303	3.75645660665206e-19	2.46947628686891	0.034	0.005	1.33132578596356e-14	24	LINC02730
NAT148	3.75932659860438e-19	0.46696259250162	0.174	0.067	1.33234293981138e-14	24	NAT14
LINC022641	3.97544093436509e-19	2.74835971914208	0.026	0.003	1.40893602154833e-14	24	LINC02264
FAM27C15	3.98335056455796e-19	0.43021773265324	0.43	0.233	1.41173927358499e-14	24	FAM27C
IL5RA2	4.01512517409575e-19	0.775363912090706	0.071	0.017	1.42300051295127e-14	24	IL5RA
PHLDB38	4.08720859907707e-19	0.494949556902812	0.183	0.071	1.44854759959891e-14	24	PHLDB3
PINK17	4.13340140524944e-19	0.202740773132621	0.361	0.182	1.46491879203445e-14	24	PINK1
FER1L57	4.23762550201352e-19	0.573893429017233	0.245	0.109	1.50185685416861e-14	24	FER1L5
INHA9	4.36367172812315e-19	0.782415375479689	0.174	0.068	1.54652889716413e-14	24	INHA
RHOT25	4.53023408232093e-19	0.206264582976263	0.329	0.162	1.60556026111536e-14	24	RHOT2
TMCC13	4.59565128420681e-19	0.245079632104713	0.985	0.757	1.62874477163573e-14	24	TMCC1
AC004593.25	4.91320475607122e-19	1.49909400813587	0.039	0.006	1.7412888975992e-14	24	AC004593.2
IFT272	5.08302446352642e-19	0.205810250853389	0.31	0.148	1.8014747001184e-14	24	IFT27
DCT5	5.10996013031967e-19	0.562987299897994	0.148	0.053	1.81102096978659e-14	24	DCT
WNT10B8	5.25805171338973e-19	0.66849550175158	0.204	0.084	1.86350610774246e-14	24	WNT10B
AL137003.24	5.28889952925441e-19	0.58624568105883	0.163	0.061	1.87443888216306e-14	24	AL137003.2
LINC0053511	5.67100452553519e-19	0.324767425004855	0.434	0.237	2.00986071389493e-14	24	LINC00535
AC055758.2	5.71054261321384e-19	2.46833968326875	0.015	0.001	2.02387340754912e-14	24	AC055758.2
AC133565.19	5.77584781557564e-19	1.29508299750846	0.12	0.039	2.04701822431816e-14	24	AC133565.1
ZNF66710	6.10753474293032e-19	0.200980887267002	0.604	0.34	2.16457138824193e-14	24	ZNF667
SLC40A17	6.11545695475633e-19	0.339001052799964	0.097	0.027	2.16737909933519e-14	24	SLC40A1
LDHA10	6.19228221847884e-19	0.306762881207207	0.295	0.141	2.19460674105109e-14	24	LDHA
CNTN113	6.22051687911897e-19	0.272962590247488	0.991	0.702	2.20461338712855e-14	24	CNTN1
CACNB111	6.30267491578946e-19	0.381986563040854	0.286	0.135	2.23373101690494e-14	24	CACNB1
BRICD56	6.48164942618528e-19	0.423223556580553	0.133	0.045	2.29716137313432e-14	24	BRICD5
MFSD13A7	7.34687730147607e-19	0.611262559366299	0.237	0.105	2.60380678441613e-14	24	MFSD13A
NSG17	7.45677325795274e-19	0.478044650599914	0.288	0.135	2.64275501035103e-14	24	NSG1
CARMIL212	7.63635803567874e-19	0.835622207841086	0.163	0.062	2.7064016514249e-14	24	CARMIL2
POTEF1	8.0131374157517e-19	3.55916659574415	0.022	0.002	2.83993603151656e-14	24	POTEF
AC022973.49	8.16848389754637e-19	0.527324899652396	0.172	0.066	2.89499237812941e-14	24	AC022973.4
AC007785.312	8.73703607204349e-19	0.595551420789454	0.234	0.104	3.09649295429293e-14	24	AC007785.3
LINC017872	8.84478652431375e-19	2.29654933134656	0.028	0.003	3.13468079208203e-14	24	LINC01787
RAPGEFL113	9.43038779353162e-19	0.294697374686366	0.473	0.254	3.34222373790554e-14	24	RAPGEFL1
AL450384.25	9.74234669704504e-19	0.223309263073569	0.49	0.27	3.45278509289973e-14	24	AL450384.2
CCNJ9	1.12884021108117e-18	0.429757554083666	0.189	0.076	4.00072259209277e-14	24	CCNJ
AL133405.16	1.13886547629627e-18	1.89900726726081	0.058	0.012	4.03625313454162e-14	24	AL133405.1
AL513487.14	1.2864366759704e-18	2.55019941456665	0.052	0.01	4.55926022330669e-14	24	AL513487.1
AC090229.15	1.35038117856164e-18	2.49373094888494	0.032	0.005	4.78588593494031e-14	24	AC090229.1
DUSP145	1.41980172164878e-18	0.691786241859778	0.228	0.1	5.03191928169543e-14	24	DUSP14
AC092604.12	1.4251567866221e-18	0.348281290572879	0.226	0.095	5.05089816746739e-14	24	AC092604.1
SYNPR-AS16	1.62588430164055e-18	0.423115607091837	0.286	0.134	5.76229655344427e-14	24	SYNPR-AS1
AC010615.27	1.65575280005667e-18	0.46429161705922	0.288	0.139	5.86815349868084e-14	24	AC010615.2
RGS134	1.68872931055692e-18	1.63976246165982	0.032	0.005	5.98502554954479e-14	24	RGS13
TTC2810	1.7499483227009e-18	0.224547751526448	0.989	0.746	6.20199185048426e-14	24	TTC28
B4GALNT113	1.75393886847422e-18	0.609227026610589	0.282	0.136	6.21613474375947e-14	24	B4GALNT1
SNCA9	1.77907563643232e-18	0.213679988263206	0.867	0.53	6.30522196307979e-14	24	SNCA
TTLL13P7	1.88636441961554e-18	1.32563829849469	0.075	0.019	6.68546413955943e-14	24	TTLL13P
AVIL4	1.96940755022687e-18	0.33213057240386	0.26	0.12	6.97977729875904e-14	24	AVIL
FMNL18	2.042488184217e-18	0.545890138266251	0.219	0.095	7.23878237368348e-14	24	FMNL1
AC007277.19	2.07645290347687e-18	0.958784409156239	0.103	0.031	7.35915673521236e-14	24	AC007277.1
AC104793.11	2.34467716579792e-18	3.43119475459246	0.013	0.001	8.30977034330442e-14	24	AC104793.1
WDR777	2.51676825940199e-18	0.446817965063003	0.178	0.071	8.91967838814659e-14	24	WDR77
ZNF385A8	2.5770741714555e-18	0.732686434263797	0.148	0.054	9.13340857105543e-14	24	ZNF385A
ACHE7	2.64109332006524e-18	0.553511311854739	0.114	0.036	9.3602988356432e-14	24	ACHE
PTCH215	2.8324180428239e-18	0.340962776896197	0.381	0.199	1.00383727855722e-13	24	PTCH2
AL158055.111	2.86027761572236e-18	0.359655406949067	0.327	0.163	1.01371098978816e-13	24	AL158055.1
LINC0193710	2.87796092348208e-18	0.448554265841047	0.355	0.182	1.01997813089128e-13	24	LINC01937
LHFPL511	2.94418406272563e-18	0.495316871326462	0.402	0.215	1.04344827367059e-13	24	LHFPL5
AC015971.15	2.95398718361307e-18	0.447164787115399	0.284	0.136	1.04692259774431e-13	24	AC015971.1
AC069410.12	3.05020368364082e-18	1.33517874139801	0.146	0.054	1.08102268751914e-13	24	AC069410.1
NDUFAF47	3.1262682675232e-18	0.25227725439002	0.249	0.113	1.1079807366929e-13	24	NDUFAF4
ANKRD4212	3.19164957408427e-18	0.278540837304186	0.434	0.233	1.13115252555121e-13	24	ANKRD42
KLHL3610	3.21227275323318e-18	0.208264545345652	0.288	0.137	1.13846158647337e-13	24	KLHL36
AC139491.110	3.28491212128274e-18	1.92222231321362	0.047	0.009	1.16420570490382e-13	24	AC139491.1
LINC016941	3.293625178899e-18	2.31541944522375	0.024	0.003	1.1672936996536e-13	24	LINC01694
LRRIQ35	3.43342722980894e-18	0.455328372141288	0.155	0.058	1.21684094451659e-13	24	LRRIQ3
MRVI1-AS16	3.4957294343714e-18	0.217865684897291	0.228	0.099	1.23892146883557e-13	24	MRVI1-AS1
MAK166	3.78630149251961e-18	0.643452034478778	0.157	0.059	1.34190311196387e-13	24	MAK16
DAW14	3.79147881562557e-18	0.325610852127995	0.226	0.099	1.34373800704586e-13	24	DAW1
AL008638.14	3.86911004695363e-18	1.32341447733726	0.052	0.01	1.37125129174084e-13	24	AL008638.1
ABCC112	3.88365458612088e-18	0.911529499767507	0.086	0.024	1.3764060218671e-13	24	ABCC11
PHF2410	3.94777490405574e-18	0.647088118208842	0.267	0.126	1.39913090374639e-13	24	PHF24
MYNN5	3.95595365464901e-18	0.227164748481736	0.277	0.131	1.40202953474415e-13	24	MYNN
TMEM1432	3.97504623944209e-18	0.285694244773539	0.226	0.099	1.40879613772067e-13	24	TMEM143
CDO16	4.28395550604688e-18	0.382551537171362	0.286	0.136	1.51827667089807e-13	24	CDO1
AC131934.17	4.29336886119983e-18	0.380413684488049	0.204	0.086	1.52161285809783e-13	24	AC131934.1
AC244517.16	4.32899648093964e-18	0.754508459113503	0.084	0.023	1.53423964280982e-13	24	AC244517.1
SNAI3-AS18	4.60488282299502e-18	0.47392118177573	0.282	0.135	1.63201652129767e-13	24	SNAI3-AS1
ROR1-AS13	4.77215307249952e-18	0.97918137457359	0.071	0.017	1.69129877042456e-13	24	ROR1-AS1
MEF2C-AS210	4.77920609778147e-18	0.323407321444019	0.383	0.206	1.69379843311473e-13	24	MEF2C-AS2
PKP14	5.14270336474073e-18	2.41673993581694	0.022	0.002	1.82262549949776e-13	24	PKP1
SLC45A413	5.14311377148497e-18	0.280956466207735	0.381	0.198	1.82277095175199e-13	24	SLC45A4
PFKM12	5.28684860449539e-18	0.339502601624126	0.312	0.155	1.87371201391921e-13	24	PFKM
TRIM717	5.45198882558173e-18	0.455952588473882	0.286	0.136	1.93223935967442e-13	24	TRIM71
SRF6	5.70187411066819e-18	0.480501670055427	0.155	0.058	2.02080120356191e-13	24	SRF
ZC3HAV1L10	5.77512129111049e-18	1.17458171737122	0.118	0.039	2.04676073678247e-13	24	ZC3HAV1L
ZNF2847	5.94967495991259e-18	0.681337351147977	0.116	0.038	2.10862430254262e-13	24	ZNF284
RTL98	6.05988357728598e-18	0.707269465174749	0.256	0.12	2.14768333862592e-13	24	RTL9
ZNF3415	6.07694266384836e-18	0.397089987339662	0.271	0.128	2.1537292494945e-13	24	ZNF341
MALT113	6.13719274289788e-18	0.210388008763481	0.548	0.312	2.17508248001044e-13	24	MALT1
SLC23A27	6.19599356472848e-18	0.232896283295929	0.897	0.599	2.19592207927542e-13	24	SLC23A2
AC060809.17	6.48700043013145e-18	0.717954392331275	0.146	0.053	2.29905782244289e-13	24	AC060809.1
KLHL1511	6.55444013767342e-18	0.247338420535466	0.23	0.101	2.32295912919284e-13	24	KLHL15
AF106564.19	6.87375996835704e-18	1.09165476219786	0.11	0.035	2.43612927038542e-13	24	AF106564.1
AC092338.26	6.88138718746206e-18	0.692972908727421	0.178	0.072	2.43883243310843e-13	24	AC092338.2
SNAP9112	7.93622557296852e-18	0.247493602062882	0.974	0.602	2.81267770531577e-13	24	SNAP91
RGS213	8.03287986762309e-18	1.99423106008806	0.039	0.006	2.8469329538843e-13	24	RGS21
TTC318	8.42870075170846e-18	0.300829351326527	0.991	0.822	2.98721583341299e-13	24	TTC3
AC010809.16	8.4868000098451e-18	0.43420180594497	0.172	0.068	3.0078067914892e-13	24	AC010809.1
AC093627.32	8.52357276276921e-18	0.853025780997779	0.073	0.019	3.02083942285304e-13	24	AC093627.3
PTPRN14	9.00268636723239e-18	0.313764011206853	0.484	0.272	3.19064207541083e-13	24	PTPRN
RIIAD17	9.09105971808736e-18	0.865741786888141	0.12	0.04	3.22196247468734e-13	24	RIIAD1
ERICH27	9.19609600102426e-18	0.855759112223144	0.125	0.042	3.25918838372301e-13	24	ERICH2
SPATA2L9	9.27147345152638e-18	0.786925852613491	0.181	0.074	3.28590290595546e-13	24	SPATA2L
KDM4A-AS15	9.36760273106921e-18	0.241333290143159	0.228	0.1	3.31997208391824e-13	24	KDM4A-AS1
ACKR46	9.4017213850696e-18	0.501755431167027	0.234	0.106	3.33206407608252e-13	24	ACKR4
AC008277.13	9.78681375536991e-18	0.784106187476894	0.101	0.031	3.46854466304065e-13	24	AC008277.1
AL133259.16	1.01002036047713e-17	1.44898019701894	0.067	0.016	3.57961315956701e-13	24	AL133259.1
AC008728.12	1.04370169774155e-17	0.384807663279511	0.219	0.096	3.69898318696581e-13	24	AC008728.1
SMIM305	1.05804537354715e-17	0.314781249765185	0.112	0.036	3.74981860838844e-13	24	SMIM30
ARHGAP405	1.10029225751226e-17	1.23228845781879	0.065	0.015	3.89954578984922e-13	24	ARHGAP40
EDDM135	1.11029250003169e-17	0.464762522075726	0.226	0.1	3.93498764936231e-13	24	EDDM13
PDE6C5	1.16467806856733e-17	0.883617663810458	0.116	0.038	4.12773554280949e-13	24	PDE6C
H19	1.16904085067465e-17	2.02759527515097	0.019	0.002	4.14319767887603e-13	24	H19
ISG20L211	1.18983683794322e-17	0.4222550947662	0.262	0.123	4.21690073735458e-13	24	ISG20L2
YLPM12	1.19081009159077e-17	0.227487883841785	0.929	0.638	4.22035004560683e-13	24	YLPM1
THEM69	1.30826352630691e-17	0.53518770881207	0.178	0.072	4.63661676358431e-13	24	THEM6
AL807742.17	1.39540447794427e-17	0.36233633408396	0.394	0.212	4.94545301028228e-13	24	AL807742.1
AP001160.24	1.47087876877547e-17	1.46671354112345	0.056	0.012	5.21294144441713e-13	24	AP001160.2
ROCR5	1.51619220819205e-17	0.777959642670955	0.056	0.012	5.37353680505346e-13	24	ROCR
RCAN23	1.52459559116052e-17	0.230520482375802	0.968	0.689	5.40331923463198e-13	24	RCAN2
AC125618.14	1.55055399226579e-17	0.270831949160674	0.129	0.044	5.49531840398917e-13	24	AC125618.1
AL021393.13	1.55941060576658e-17	0.625109323979945	0.082	0.022	5.52670712789733e-13	24	AL021393.1
PPFIA28	1.70296129065515e-17	0.221406401841815	0.998	0.861	6.03546511021092e-13	24	PPFIA2
AL136317.29	1.75728948419528e-17	0.585679903541038	0.292	0.144	6.22800966093651e-13	24	AL136317.2
TARBP112	1.76938041678532e-17	0.293627466197027	0.948	0.624	6.27086113512884e-13	24	TARBP1
CDC714	1.85478066652286e-17	0.298110033845524	0.323	0.161	6.57352816022368e-13	24	CDC7
SH2D56	1.89330128101704e-17	0.843478249264159	0.174	0.071	6.71004907005249e-13	24	SH2D5
PPFIA311	1.89588585184031e-17	0.445577671131556	0.295	0.145	6.71920904750724e-13	24	PPFIA3
AC073575.15	2.02431136880178e-17	1.05804427541781	0.095	0.028	7.17436192217037e-13	24	AC073575.1
SDR16C59	2.06453754521036e-17	1.2005804982274	0.097	0.029	7.31692751398004e-13	24	SDR16C5
AP003065.17	2.16734840313314e-17	2.50645140796555	0.041	0.007	7.68129947554417e-13	24	AP003065.1
USP261	2.20071267404811e-17	2.01852132169827	0.024	0.003	7.7995457880939e-13	24	USP26
SBF26	2.23140409454418e-17	0.258256860120649	0.998	0.809	7.90831925147401e-13	24	SBF2
AL590705.113	2.24247231987644e-17	0.241167212356184	0.538	0.302	7.94754614887408e-13	24	AL590705.1
ZNF3673	2.3373002651267e-17	0.455243076843438	0.097	0.029	8.28362586963552e-13	24	ZNF367
ERP271	2.34097005113499e-17	2.00829046941902	0.03	0.004	8.2966319582275e-13	24	ERP27
AC078880.11	2.37795939200925e-17	2.47452676083253	0.022	0.002	8.42772588121999e-13	24	AC078880.1
LINC024499	2.4227084924865e-17	0.900572840218652	0.155	0.06	8.5863211682214e-13	24	LINC02449
LINC0065413	2.56442944812861e-17	0.518119581690105	0.185	0.077	9.0885944071126e-13	24	LINC00654
C20orf273	2.69216363987392e-17	0.42226852236946	0.222	0.097	9.54129715607715e-13	24	C20orf27
AC092979.12	2.74086186442394e-17	1.31642099504257	0.118	0.04	9.71388853370488e-13	24	AC092979.1
PLA2G4D5	2.81712979573254e-17	2.1074616663945	0.034	0.005	9.98418970905571e-13	24	PLA2G4D
GLRX56	2.910793663312e-17	0.200857856195117	0.209	0.09	1.03161438221441e-12	24	GLRX5
AL162231.18	3.01585426391923e-17	0.897903701303442	0.101	0.032	1.06884890967562e-12	24	AL162231.1
AC015722.2	3.40839321623532e-17	2.83407888823481	0.015	0.001	1.20796863976596e-12	24	AC015722.2
AC113382.15	3.43711841232623e-17	1.06350345478072	0.114	0.038	1.21814913651254e-12	24	AC113382.1
MTA36	3.48266338392326e-17	0.209210645755365	0.89	0.571	1.23429072989624e-12	24	MTA3
ADGRL38	3.51470178167033e-17	0.303653693166591	1	0.883	1.24564545844178e-12	24	ADGRL3
MRM15	3.77346527948669e-17	0.320004270906875	0.118	0.04	1.33735382970288e-12	24	MRM1
TBCE10	3.96665888878436e-17	0.399683308263593	0.344	0.181	1.40582357677407e-12	24	TBCE
MOSPD15	4.10411676413455e-17	0.454531854958546	0.159	0.062	1.45454002237693e-12	24	MOSPD1
AC015813.18	4.11191337162981e-17	0.339564727784424	0.366	0.193	1.45730321803932e-12	24	AC015813.1
AC092068.14	4.12440330413859e-17	1.2489749825342	0.052	0.011	1.46172977501976e-12	24	AC092068.1
RPS6KL111	4.32006367241856e-17	0.299791116609001	0.357	0.189	1.53107376614186e-12	24	RPS6KL1
CSRNP312	4.50760608581459e-17	0.302859869251475	0.972	0.665	1.59754067287355e-12	24	CSRNP3
DUSP812	4.51057997862264e-17	0.388170693238768	0.241	0.111	1.59859465022365e-12	24	DUSP8
RNFT17	4.60004432890862e-17	0.361236651694252	0.29	0.144	1.6303017106085e-12	24	RNFT1
P4HA37	4.61699610984433e-17	0.364881696526517	0.295	0.147	1.63630959128993e-12	24	P4HA3
ARNTL2-AS19	4.80055249045482e-17	1.06686576667703	0.135	0.05	1.70136380814209e-12	24	ARNTL2-AS1
FKBP118	4.97968042285928e-17	0.532226990732772	0.282	0.139	1.76484853866556e-12	24	FKBP11
LRP314	5.21354783384733e-17	0.524712097995863	0.211	0.093	1.84773348779383e-12	24	LRP3
AC055788.18	5.37825539979741e-17	0.866798223938189	0.088	0.026	1.9061074962422e-12	24	AC055788.1
TRIM1110	6.13194582856169e-17	0.439697014364171	0.224	0.101	2.17322292110055e-12	24	TRIM11
PCNX15	6.22177157481675e-17	0.267095013740742	0.976	0.748	2.2050580638308e-12	24	PCNX1
DBP5	6.47328341539765e-17	0.335569796176469	0.129	0.045	2.29419637525108e-12	24	DBP
ZMIZ1-AS18	6.87533649998749e-17	0.371679521970417	0.391	0.211	2.43668800896057e-12	24	ZMIZ1-AS1
MARCH105	7.08869155494303e-17	0.370262185576169	0.189	0.08	2.51230317398736e-12	24	MARCH10
AC139491.410	7.39499602634205e-17	1.34218947417488	0.112	0.038	2.62086054169588e-12	24	AC139491.4
AL450423.2	7.41432865456522e-17	2.61752496899108	0.019	0.002	2.62771221846446e-12	24	AL450423.2
SLC45A112	7.65004254654286e-17	0.526225965144277	0.215	0.096	2.71125157892025e-12	24	SLC45A1
AP003173.1	7.65052643951379e-17	3.41435767426166	0.015	0.001	2.71142307542808e-12	24	AP003173.1
AC011351.17	7.671009835713e-17	1.74941984661191	0.075	0.02	2.71868259587505e-12	24	AC011351.1
MKNK1-AS18	7.67765049511763e-17	1.1105111042229	0.08	0.022	2.72103611197464e-12	24	MKNK1-AS1
AC110769.24	7.87275756647349e-17	0.721987040224197	0.086	0.025	2.79018400913387e-12	24	AC110769.2
AC243830.24	8.03625320978026e-17	1.33155365841648	0.058	0.013	2.84812850007822e-12	24	AC243830.2
FER8	8.44320387675638e-17	0.260361166647693	0.974	0.769	2.99235588596123e-12	24	FER
AC107959.110	8.48286754496727e-17	1.10323273856942	0.103	0.033	3.00641308661185e-12	24	AC107959.1
NBEA12	8.956214226575e-17	0.288672147466339	1	0.817	3.17417188404044e-12	24	NBEA
AC073530.17	8.97291222487719e-17	1.30632651283415	0.06	0.014	3.18008982161872e-12	24	AC073530.1
AC093458.14	9.01602806330091e-17	1.88682544546863	0.034	0.006	3.19537050591448e-12	24	AC093458.1
AC069155.111	9.02955415324463e-17	1.16550252295179	0.114	0.039	3.20016428745143e-12	24	AC069155.1
AL022313.21	9.2479534887667e-17	1.82202838167594	0.024	0.003	3.27756719595381e-12	24	AL022313.2
LINC012896	9.72882346111184e-17	0.924299214473812	0.146	0.056	3.44799232285265e-12	24	LINC01289
AL158800.13	1.00789077247213e-16	1.0240913100277	0.105	0.034	3.57206568671847e-12	24	AL158800.1
PCDHB36	1.01010259122736e-16	1.12550280454005	0.084	0.024	3.5799045935689e-12	24	PCDHB3
SYS13	1.04143125013938e-16	0.334575829539098	0.239	0.111	3.69093649361898e-12	24	SYS1
MELTF-AS17	1.12018413860042e-16	0.382602206440124	0.129	0.046	3.97004460561376e-12	24	MELTF-AS1
HCFC1R16	1.12441184364361e-16	0.479266630103006	0.174	0.072	3.98502801505730e-12	24	HCFC1R1
CDHR15	1.13109400627678e-16	0.346983186738367	0.219	0.097	4.00871026764553e-12	24	CDHR1
RAB40A6	1.1463282274078e-16	0.401761722035957	0.217	0.097	4.062701870756e-12	24	RAB40A
RAPSN	1.23510279139888e-16	2.16908680526067	0.015	0.001	4.37732780299677e-12	24	RAPSN
C6orf996	1.32002670534047e-16	0.851876174997697	0.189	0.081	4.67830664639716e-12	24	C6orf99
AC010996.1	1.32112007033233e-16	2.18246466702921	0.024	0.003	4.68218164126482e-12	24	AC010996.1
PTPN74	1.35201758824772e-16	0.299233568046206	0.224	0.099	4.79168553450873e-12	24	PTPN7
SMIM353	1.39060293879772e-16	0.790239019519539	0.075	0.02	4.92843587539299e-12	24	SMIM35
ERCC26	1.46792443746475e-16	0.237349982975589	0.172	0.07	5.20247099881882e-12	24	ERCC2
AC009396.310	1.53442143364906e-16	1.62536940359538	0.065	0.016	5.43814300299565e-12	24	AC009396.3
GLT8D211	1.53489279270326e-16	0.384767143885394	0.273	0.133	5.43981354661963e-12	24	GLT8D2
ACKR18	1.59729074761145e-16	1.12329936770659	0.077	0.021	5.66095813860972e-12	24	ACKR1
GPR6112	1.61982233462782e-16	0.735365937370639	0.198	0.087	5.74081233615444e-12	24	GPR61
SULT1A114	1.73979104392503e-16	0.257143265325739	0.477	0.269	6.16599343877471e-12	24	SULT1A1
ZMYND83	1.78161403102729e-16	0.258806639945722	0.923	0.66	6.31421828736383e-12	24	ZMYND8
AL133538.110	1.8484291666544e-16	0.585168283992762	0.191	0.082	6.55101780953987e-12	24	AL133538.1
AL390195.19	1.87644281517943e-16	0.770454140637901	0.125	0.045	6.65030098127742e-12	24	AL390195.1
CACNA1G9	1.91425522923009e-16	0.696827474772272	0.202	0.089	6.78431195791437e-12	24	CACNA1G
DBN112	1.92688759663176e-16	0.472694601990094	0.273	0.134	6.82908233122261e-12	24	DBN1
AC140125.210	2.04141940487412e-16	1.44503699164824	0.06	0.014	7.23499451281435e-12	24	AC140125.2
TMPRSS43	2.04220669996527e-16	1.61321120500911	0.032	0.005	7.23778476534692e-12	24	TMPRSS4
AHI19	2.09959320878481e-16	0.258399047305114	0.996	0.797	7.44116829125425e-12	24	AHI1
AC024610.28	2.20524066145389e-16	0.561700925297244	0.267	0.13	7.81559342825874e-12	24	AC024610.2
AL138808.14	2.20557677267715e-16	1.65279329907222	0.043	0.008	7.81678464004510e-12	24	AL138808.1
CDH244	2.29004215147877e-16	0.950043045527318	0.065	0.016	8.11613838905592e-12	24	CDH24
ZMYND196	2.43539286952384e-16	0.840853778045662	0.097	0.03	8.63127586887944e-12	24	ZMYND19
MKRN25	2.56662820780532e-16	0.265058057644151	0.258	0.124	9.09638703128284e-12	24	MKRN2
MRPL324	2.5822423211883e-16	0.203212141115085	0.29	0.144	9.15172501052345e-12	24	MRPL32
AL390839.15	2.58748287787826e-16	1.8044961929366	0.041	0.008	9.17029806748835e-12	24	AL390839.1
CCDC784	2.66020477431599e-16	0.637731119107465	0.112	0.037	9.42803174065328e-12	24	CCDC78
KHDC113	2.68483707436311e-16	0.217253027874098	0.432	0.24	9.51533107525031e-12	24	KHDC1
SERPINF22	2.75168036312475e-16	0.900987025074014	0.049	0.01	9.75223037495044e-12	24	SERPINF2
ARHGEF3311	2.81196696973787e-16	0.398329319020793	0.26	0.125	9.965892137448e-12	24	ARHGEF33
C2orf8012	2.89413524755833e-16	0.456998820453153	0.314	0.161	1.02571047308715e-11	24	C2orf80
SPATC1L7	2.91268191985587e-16	0.614616574081997	0.142	0.054	1.03228359921612e-11	24	SPATC1L
CSTF28	3.29253395863865e-16	0.250283844973852	0.172	0.07	1.16690696028112e-11	24	CSTF2
NUFIP19	3.29779616193987e-16	0.200266712265997	0.346	0.183	1.16877193775311e-11	24	NUFIP1
AC016738.27	3.43423381590707e-16	1.94697793745808	0.041	0.008	1.21712680669562e-11	24	AC016738.2
C2CD2L9	3.4958875389283e-16	0.341221919454944	0.269	0.132	1.23897750267158e-11	24	C2CD2L
FOSL28	3.59501739475936e-16	0.271939999080735	0.187	0.08	1.27411011487667e-11	24	FOSL2
AC016717.29	3.6264564276145e-16	0.491007992705018	0.196	0.085	1.28525242251085e-11	24	AC016717.2
TMSB15B-AS112	3.68512378540398e-16	0.249984397941462	0.4	0.219	1.30604472078503e-11	24	TMSB15B-AS1
AC233701.111	3.9705502686018e-16	0.902135396260317	0.17	0.071	1.40720272069517e-11	24	AC233701.1
AC009812.31	4.04323522334048e-16	2.00597815444339	0.026	0.003	1.4329629955041e-11	24	AC009812.3
C2orf508	4.20350532600941e-16	0.831420830087952	0.112	0.038	1.48976432259099e-11	24	C2orf50
WT13	4.29151976413214e-16	1.54916820743363	0.032	0.005	1.52095751960607e-11	24	WT1
ZNF4913	4.3182036687327e-16	0.428359158860289	0.142	0.054	1.53041456223556e-11	24	ZNF491
CELF2-AS16	4.49835628090633e-16	1.50675984048382	0.092	0.029	1.59426244951601e-11	24	CELF2-AS1
PPP2R5D8	4.57966518480961e-16	0.254921203838906	0.267	0.13	1.62307913814837e-11	24	PPP2R5D
ZNF6709	4.62197646635281e-16	0.274309503410657	0.256	0.124	1.6380746794401e-11	24	ZNF670
AP001439.16	4.76004799469337e-16	0.378510361561578	0.204	0.091	1.68700860979928e-11	24	AP001439.1
TTTY1411	4.82536993922624e-16	0.589133210314954	0.538	0.363	1.71015936016117e-11	24	TTTY14
LRIF12	5.23410940468549e-16	0.207695645574584	0.265	0.129	1.85502071411459e-11	24	LRIF1
PRKCD8	5.24598211886658e-16	0.469403524363335	0.172	0.072	1.8592285227475e-11	24	PRKCD
ZNF503-AS22	5.34094312954395e-16	1.31269399247666	0.08	0.023	1.89288365454167e-11	24	ZNF503-AS2
LINC004606	5.80341946322075e-16	1.79943441693356	0.03	0.005	2.05678989196007e-11	24	LINC00460
REN3	5.89925314590456e-16	1.13907762002436	0.099	0.032	2.09075430744003e-11	24	REN
AL356756.17	6.04861419723953e-16	1.08754112495297	0.062	0.015	2.14368935764366e-11	24	AL356756.1
ADRA2C3	6.50043753406938e-16	1.29890489311413	0.067	0.017	2.30382006644953e-11	24	ADRA2C
AC107419.13	6.79802727928759e-16	0.962891122849277	0.054	0.012	2.40928884805231e-11	24	AC107419.1
SMIM10L18	7.12627678639898e-16	0.22257868769666	0.226	0.104	2.52562375586766e-11	24	SMIM10L1
UNC7913	7.67963258372293e-16	0.329613030735456	0.994	0.722	2.72173858399724e-11	24	UNC79
ADAM2011	8.437863891545e-16	0.869478649934772	0.101	0.033	2.99046334180246e-11	24	ADAM20
AC002377.110	8.84660027181283e-16	0.354198565251278	0.353	0.189	3.13532360233319e-11	24	AC002377.1
AC130352.16	9.0925721126054e-16	1.44279601731248	0.073	0.02	3.22249848242848e-11	24	AC130352.1
AL691447.28	9.34531816630101e-16	0.662464144000646	0.11	0.037	3.31207421131874e-11	24	AL691447.2
AC005609.57	9.46094559425615e-16	0.543404390310718	0.159	0.064	3.35305372806032e-11	24	AC005609.5
AL021328.17	9.86966409288071e-16	1.57124844241249	0.049	0.011	3.49790765115785e-11	24	AL021328.1
AP001094.26	9.92939140639158e-16	1.44750112979071	0.052	0.011	3.51907560833924e-11	24	AP001094.2
ATP6V0A44	1.00757530834011e-15	0.976515720176919	0.06	0.015	3.57094765028818e-11	24	ATP6V0A4
WDR533	1.0209328901018e-15	0.266501918199587	0.178	0.076	3.61828825580979e-11	24	WDR53
AC015961.212	1.05879363697116e-15	0.617867789842117	0.23	0.108	3.7524705287895e-11	24	AC015961.2
SCIMP8	1.06605826633828e-15	0.502650688491828	0.202	0.091	3.7782171017295e-11	24	SCIMP
WDR3114	1.08806104841324e-15	0.222628072260161	0.256	0.124	3.85619716168135e-11	24	WDR31
AC099661.13	1.10369703200933e-15	0.92418415636324	0.043	0.008	3.91161265114427e-11	24	AC099661.1
AC093675.15	1.12285882634541e-15	0.755330763074616	0.103	0.034	3.97952396645076e-11	24	AC093675.1
LINC0175011	1.15085162911058e-15	0.890767946521351	0.133	0.051	4.07873325873079e-11	24	LINC01750
MRPS266	1.18498668947888e-15	0.227538165246889	0.202	0.09	4.19971132618209e-11	24	MRPS26
AL079338.14	1.20324666960393e-15	0.724555853025811	0.185	0.081	4.26442652174328e-11	24	AL079338.1
NANOG3	1.20470237056337e-15	1.28784993325219	0.06	0.015	4.26958567151363e-11	24	NANOG
GOLGA8K3	1.20751603132226e-15	1.49142633896791	0.06	0.015	4.27955756660923e-11	24	GOLGA8K
NLGN1-AS15	1.25159111954254e-15	1.01353594730276	0.095	0.03	4.43576408677072e-11	24	NLGN1-AS1
AC007384.17	1.27844752792287e-15	0.287967922719009	0.252	0.122	4.53094588371144e-11	24	AC007384.1
ATP8A213	1.30093395564954e-15	0.200968029223981	0.991	0.597	4.61064003221753e-11	24	ATP8A2
CIP2A9	1.30711580084774e-15	0.306292561419454	0.28	0.141	4.63254910978447e-11	24	CIP2A
AP5Z14	1.32276395042146e-15	0.203487031155545	0.202	0.09	4.68800771668868e-11	24	AP5Z1
NEXN6	1.40034039843601e-15	0.352778170325893	0.254	0.124	4.96294640609706e-11	24	NEXN
SPATA5L12	1.42392411934454e-15	0.234289818413822	0.239	0.114	5.04652947136897e-11	24	SPATA5L1
AL049775.111	1.48190652727631e-15	0.810428293446283	0.174	0.075	5.25202492331995e-11	24	AL049775.1
AC105402.46	1.559142989041e-15	0.834406193163411	0.101	0.033	5.52575866746019e-11	24	AC105402.4
HS3ST113	1.57590584817789e-15	0.446679108687259	0.183	0.079	5.58516791652725e-11	24	HS3ST1
ZNF77313	1.59123898664059e-15	0.506099396595103	0.185	0.08	5.6395100925529e-11	24	ZNF773
ACE4	1.64071896768866e-15	0.841830462859432	0.159	0.065	5.81487209338539e-11	24	ACE
GNB313	1.64189939280286e-15	0.827728355085593	0.116	0.041	5.81905563803261e-11	24	GNB3
UBR73	1.66059655017722e-15	0.227571911704297	0.308	0.159	5.88532023348308e-11	24	UBR7
AL049647.17	1.70490556174411e-15	1.33257265293806	0.049	0.011	6.0423558013773e-11	24	AL049647.1
AL162726.4	1.73959618614006e-15	2.92867681742417	0.013	0.001	6.16530284329899e-11	24	AL162726.4
AC127024.58	1.78506893555761e-15	0.550013214328605	0.17	0.072	6.32646281450971e-11	24	AC127024.5
AC009118.310	1.80246080546914e-15	0.570454450257706	0.105	0.036	6.38810134066319e-11	24	AC009118.3
AJ011931.24	1.81929124671171e-15	0.565104361320756	0.06	0.015	6.44775010747098e-11	24	AJ011931.2
RIMS412	1.97946173931437e-15	0.41263901442885	0.335	0.178	7.01541035030407e-11	24	RIMS4
AEBP212	2.00576967758294e-15	0.254460741690496	0.97	0.672	7.10864831432171e-11	24	AEBP2
AL353693.18	2.01417891859974e-15	0.602865567307295	0.183	0.079	7.13845150540934e-11	24	AL353693.1
AC025917.13	2.10515505524727e-15	0.501738712936948	0.153	0.061	7.46088003130184e-11	24	AC025917.1
FOXO65	2.19182603227651e-15	0.849029976568565	0.092	0.029	7.76805064099117e-11	24	FOXO6
AL359643.24	2.40539689903118e-15	0.932733834156113	0.092	0.03	8.52496714985641e-11	24	AL359643.2
AL591368.14	2.46120990678543e-15	0.219125807569911	0.129	0.048	8.72277403063824e-11	24	AL591368.1
C6orf1639	2.49814319309957e-15	0.987510283544837	0.099	0.033	8.85366929066417e-11	24	C6orf163
SOHLH18	2.68994077421051e-15	1.012983769544	0.095	0.031	9.53341909787946e-11	24	SOHLH1
NPTN-IT19	2.72645869326105e-15	0.467187798115746	0.202	0.091	9.66284225478647e-11	24	NPTN-IT1
ZNF3204	2.75840308735844e-15	0.236010192812597	0.178	0.077	9.77605638190704e-11	24	ZNF320
LINC006151	2.78694737248952e-15	3.09282641717344	0.019	0.002	9.87722018284011e-11	24	LINC00615
FAM66E3	2.92682560068304e-15	0.320947464686105	0.178	0.076	1.03729626113807e-10	24	FAM66E
AC084741.15	2.93366167419774e-15	1.95869246779499	0.03	0.005	1.03971903395242e-10	24	AC084741.1
LAMC25	3.0621261200818e-15	1.5266538719099	0.058	0.014	1.08524811821819e-10	24	LAMC2
AC073349.44	3.2218722631584e-15	0.484792807818703	0.166	0.069	1.14186374878597e-10	24	AC073349.4
CACNA1F7	3.23160619400479e-15	1.3979530636397	0.043	0.009	1.14531355121724e-10	24	CACNA1F
IMPDH112	3.42228898648877e-15	0.777607845840479	0.146	0.059	1.21289343970149e-10	24	IMPDH1
AC109454.32	3.51311377238556e-15	2.04291841558801	0.03	0.005	1.24508265207117e-10	24	AC109454.3
MED98	3.55613891178834e-15	0.268465509996958	0.256	0.125	1.26033119172691e-10	24	MED9
LINC00858	3.60415139303632e-15	2.19950935194266	0.022	0.003	1.277347295206e-10	24	LINC00858
NAT2	3.65580190452324e-15	2.90666772746023	0.011	0.001	1.29565275298208e-10	24	NAT2
AC093798.1	3.75577094882829e-15	3.28229784529654	0.019	0.002	1.33108278197424e-10	24	AC093798.1
PDRG15	3.83669940509263e-15	0.412747030730714	0.123	0.045	1.35976463615888e-10	24	PDRG1
MT-CYB9	3.86627415256995e-15	0.308144442907209	0.862	0.597	1.37024622241231e-10	24	MT-CYB
LINC006523	3.95071739875825e-15	2.08886452284089	0.03	0.005	1.40017375329391e-10	24	LINC00652
AC004816.111	3.98039413872181e-15	0.775112517362239	0.159	0.067	1.4106914867044e-10	24	AC004816.1
OR10A27	4.2246984899262e-15	1.61080341852009	0.06	0.015	1.49727539181474e-10	24	OR10A2
KHK9	4.70379298694726e-15	0.739214512910266	0.112	0.04	1.66707127250398e-10	24	KHK
DHRS46	5.00967544733093e-15	0.678580467338598	0.101	0.034	1.77547907528856e-10	24	DHRS4
AC087623.38	5.05259378149015e-15	1.46624607437664	0.03	0.005	1.79068976209792e-10	24	AC087623.3
AL365258.15	5.55499383196313e-15	1.69592402157706	0.039	0.007	1.96874536398605e-10	24	AL365258.1
GPR355	5.72528423891817e-15	0.526650936043797	0.092	0.03	2.02909798711499e-10	24	GPR35
AL583829.13	5.92444352571274e-15	0.334415848587805	0.14	0.055	2.09968202994785e-10	24	AL583829.1
LIMD29	6.18811125801578e-15	0.559161461714385	0.187	0.084	2.19312851095337e-10	24	LIMD2
TDRD15	6.40050348261719e-15	1.59270823299075	0.037	0.007	2.26840243927436e-10	24	TDRD1
AL023584.26	6.75588927253672e-15	0.664868645762122	0.148	0.06	2.39435471707974e-10	24	AL023584.2
TRIM2512	6.81731022807139e-15	0.328248351263622	0.29	0.15	2.41612291793078e-10	24	TRIM25
BX890604.214	7.07195086600242e-15	0.504627833000607	0.185	0.081	2.50637010641992e-10	24	BX890604.2
AC018467.19	7.27221437562857e-15	0.591241865310788	0.191	0.086	2.57734549686652e-10	24	AC018467.1
COL14A14	7.30100862084522e-15	0.223032732183356	0.14	0.055	2.58755046531375e-10	24	COL14A1
AC090518.15	7.58755823219822e-15	0.381063104483008	0.202	0.093	2.68910651307337e-10	24	AC090518.1
AC027682.47	7.65772818131601e-15	0.214599903386402	0.219	0.103	2.71397544474021e-10	24	AC027682.4
TTC39A10	7.72247748510983e-15	0.465150601294675	0.17	0.072	2.73692324549778e-10	24	TTC39A
AL356515.17	9.30373449654915e-15	1.15801337349426	0.12	0.045	3.29733654292198e-10	24	AL356515.1
AC007846.13	9.32739027926277e-15	1.26301510069382	0.045	0.01	3.30572038887352e-10	24	AC007846.1
GNB1L6	9.66879493389938e-15	0.465521541202063	0.187	0.084	3.42671761252328e-10	24	GNB1L
BUB14	9.6735925897731e-15	1.05443432316511	0.043	0.009	3.42841794974149e-10	24	BUB1
RSPH145	9.8561628000167e-15	0.551051078134073	0.153	0.063	3.49312265795392e-10	24	RSPH14
NKX1-21	1.02811100331206e-14	2.40317142866908	0.019	0.002	3.64372820683828e-10	24	NKX1-2
AC009142.18	1.06416810313505e-14	1.98127348208619	0.037	0.007	3.77151817432094e-10	24	AC009142.1
CACNA1C-AS41	1.09334752622831e-14	2.4249694781374	0.022	0.003	3.87493296770577e-10	24	CACNA1C-AS4
KRTAP5-212	1.10357447441352e-14	1.45828607211694	0.058	0.015	3.91117829476897e-10	24	KRTAP5-2
AC108667.26	1.10554113569853e-14	1.62915515133671	0.054	0.013	3.91814833902915e-10	24	AC108667.2
AL157871.44	1.10711237973642e-14	0.605103305143095	0.12	0.045	3.92371698502383e-10	24	AL157871.4
SNAI37	1.12673423296441e-14	0.573532260887145	0.202	0.094	3.99325879504916e-10	24	SNAI3
AL157413.16	1.13123291980838e-14	0.764123793766185	0.09	0.029	4.00920259109287e-10	24	AL157413.1
AL138760.17	1.24419335815041e-14	0.428021901062245	0.232	0.112	4.40954568062086e-10	24	AL138760.1
LINC017172	1.24547102996782e-14	1.87203665722842	0.043	0.009	4.41407387730897e-10	24	LINC01717
DENND2C7	1.24837561429172e-14	0.398377184214004	0.196	0.088	4.42436801461127e-10	24	DENND2C
AL121929.26	1.32087991244947e-14	1.02117298671464	0.114	0.042	4.68133049771216e-10	24	AL121929.2
AC008105.312	1.34642754369917e-14	0.267793580632973	0.267	0.133	4.77187385762421e-10	24	AC008105.3
B3GNTL18	1.34816796746703e-14	0.257321560611432	0.333	0.18	4.7780420934999e-10	24	B3GNTL1
PRICKLE2-AS311	1.35766771858593e-14	0.942826641192231	0.123	0.046	4.8117101614404e-10	24	PRICKLE2-AS3
LINC013596	1.39885161329504e-14	0.315850037473482	0.161	0.068	4.95767000267897e-10	24	LINC01359
AC009315.13	1.48001015817311e-14	1.00199754135836	0.116	0.043	5.24530400158133e-10	24	AC009315.1
CLEC20A8	1.49493027991481e-14	2.3277603649732	0.034	0.006	5.29818240504606e-10	24	CLEC20A
C1QTNF9B5	1.62510783831593e-14	1.75867995209786	0.052	0.012	5.75954468977548e-10	24	C1QTNF9B
AC076968.1	1.66167468907046e-14	2.64393290721051	0.015	0.001	5.88914126553461e-10	24	AC076968.1
PLCH1-AS17	1.66457162257264e-14	1.8195095850095	0.043	0.009	5.89940828755968e-10	24	PLCH1-AS1
AF064860.23	1.77843056803695e-14	1.41732519771793	0.047	0.011	6.30293577617975e-10	24	AF064860.2
LBH7	1.81700436981222e-14	0.316870170920972	0.116	0.042	6.43964518705148e-10	24	LBH
AARD6	1.90596800871043e-14	1.51096058595926	0.052	0.012	6.75494121967065e-10	24	AARD
VARS7	1.93668075209072e-14	0.3163460344925	0.144	0.058	6.86379025348473e-10	24	VARS
AP000866.63	2.02819390911932e-14	0.34446858808269	0.116	0.043	7.18812203330979e-10	24	AP000866.6
C1QTNF45	2.11414052848945e-14	0.269100732625136	0.157	0.066	7.49272544701945e-10	24	C1QTNF4
ERV3-13	2.18629549366157e-14	0.259609441322481	0.176	0.077	7.74844985908596e-10	24	ERV3-1
CYB561D17	2.29523384080528e-14	0.424972604853572	0.185	0.084	8.13453825519798e-10	24	CYB561D1
CCR108	2.35762981544704e-14	1.10566517225809	0.084	0.027	8.35567582892585e-10	24	CCR10
ZNF5565	2.51412970295667e-14	1.51697075170492	0.043	0.009	8.91032708024874e-10	24	ZNF556
CSDC26	2.51980170131084e-14	0.694797829276781	0.09	0.03	8.93042920961575e-10	24	CSDC2
ZNF4338	2.59700473398041e-14	0.493484916846316	0.17	0.074	9.20404447769996e-10	24	ZNF433
UMODL16	2.60294569246651e-14	1.22143895347846	0.043	0.009	9.22509982867057e-10	24	UMODL1
HERC19	2.61437151174449e-14	0.258203588352385	0.983	0.806	9.26559407477364e-10	24	HERC1
AC007448.58	2.80598734065019e-14	0.426710782870517	0.097	0.033	9.94469973399835e-10	24	AC007448.5
AP001266.211	2.9171887828817e-14	0.49925396681945	0.265	0.136	1.03388087654111e-09	24	AP001266.2
AC005908.37	3.01253746336471e-14	0.699384049797465	0.202	0.094	1.06767340239109e-09	24	AC005908.3
VSIG15	3.07223472734443e-14	0.898535788663487	0.101	0.035	1.08883070971814e-09	24	VSIG1
AP000553.92	3.25536507995107e-14	1.58003833417117	0.056	0.014	1.15373393798546e-09	24	AP000553.9
CAPN1410	3.2805645933657e-14	0.768687178814366	0.123	0.047	1.16266489753474e-09	24	CAPN14
AC009320.15	3.46296816211789e-14	1.42982385513404	0.058	0.015	1.2273105463362e-09	24	AC009320.1
AC133040.15	3.54243881939251e-14	1.48174622343699	0.054	0.013	1.2554757419809e-09	24	AC133040.1
LINC019831	3.66221413823329e-14	1.00557724736031	0.026	0.004	1.29792531273126e-09	24	LINC01983
FHOD15	3.66309165222925e-14	0.644852702988269	0.092	0.031	1.29823631246657e-09	24	FHOD1
AC092574.24	3.7257121804498e-14	0.202278405863367	0.32	0.172	1.32042965387321e-09	24	AC092574.2
LINC020452	3.81591417590816e-14	1.54640076010689	0.049	0.012	1.35239814308361e-09	24	LINC02045
FAM237A3	4.00127113648652e-14	1.51400828874579	0.052	0.012	1.41809050348219e-09	24	FAM237A
LINC0280311	4.02569553461256e-14	0.412381881855714	0.258	0.132	1.42674675442204e-09	24	LINC02803
EGR26	4.12299522290769e-14	1.03860364029287	0.067	0.019	1.46123073695071e-09	24	EGR2
PFDN411	4.13253304549156e-14	0.21675691213541	0.262	0.133	1.46461103665266e-09	24	PFDN4
KCNC311	4.47604481074935e-14	0.44392635758859	0.234	0.115	1.58635504137768e-09	24	KCNC3
RARRES110	4.57547965955518e-14	0.272819434549867	0.277	0.143	1.62159574614295e-09	24	RARRES1
DCK7	4.74001109547183e-14	0.332134876689425	0.206	0.098	1.67990733234617e-09	24	DCK
NEURL1-AS18	4.90955612463814e-14	1.2231093926931	0.114	0.043	1.739995786133e-09	24	NEURL1-AS1
ZNF2854	5.0122182336017e-14	0.372717138853297	0.185	0.084	1.77638026417078e-09	24	ZNF285
CDKN2D10	5.06198554711021e-14	0.347263850946587	0.202	0.095	1.79401829775133e-09	24	CDKN2D
ITGB23	5.17124129918553e-14	0.259011672887853	0.101	0.035	1.83273962884434e-09	24	ITGB2
CPEB311	5.39301801771826e-14	0.223530082830743	0.972	0.675	1.91133951565953e-09	24	CPEB3
AP001053.13	5.45017456827304e-14	1.69374584822923	0.034	0.006	1.93159636874165e-09	24	AP001053.1
MCIDAS	5.46482908579935e-14	3.38310783168465	0.015	0.001	1.93679007629815e-09	24	MCIDAS
AL008723.27	5.81961831236494e-14	2.13905617508168	0.041	0.009	2.06253092608526e-09	24	AL008723.2
LINC021452	5.87502886901097e-14	0.386825829806628	0.127	0.049	2.08216898146618e-09	24	LINC02145
TRMT610	5.93901363202953e-14	0.259153387462957	0.174	0.077	2.10484582132759e-09	24	TRMT6
AC012508.16	6.02744965338387e-14	1.04038564255815	0.103	0.037	2.13618843165578e-09	24	AC012508.1
RBFOX214	6.39582522589301e-14	0.264555416624302	0.996	0.747	2.26674441830874e-09	24	RBFOX2
AL158825.24	6.46878689700674e-14	1.75522163619555	0.039	0.008	2.29260276416816e-09	24	AL158825.2
AL139240.15	6.47684704809768e-14	1.5617120688847	0.058	0.015	2.2954593623163e-09	24	AL139240.1
AC019118.29	6.77387663505115e-14	0.594230668294289	0.213	0.102	2.40072961822848e-09	24	AC019118.2
C22orf312	7.13442641717581e-14	1.54766109680488	0.026	0.004	2.52851206651128e-09	24	C22orf31
VSTM2L9	7.35598160993473e-14	0.299687655671429	0.269	0.139	2.60703344237697e-09	24	VSTM2L
AC099552.53	7.36775576727132e-14	1.50733935150785	0.032	0.006	2.61120632147863e-09	24	AC099552.5
AC005519.14	7.37215479190421e-14	1.16773888215125	0.054	0.013	2.61276537979877e-09	24	AC005519.1
CENPO7	7.43928239805323e-14	0.413448629053588	0.151	0.063	2.63655607469404e-09	24	CENPO
LINC02477	7.54396500403079e-14	2.27751211342151	0.022	0.003	2.67365663707855e-09	24	LINC02477
AL390195.210	7.7544825589087e-14	0.659205460666445	0.142	0.059	2.74826616370283e-09	24	AL390195.2
MRLN6	8.14583614363222e-14	1.54417746481819	0.062	0.017	2.8869657876647e-09	24	MRLN
AC083795.2	8.30647489326144e-14	2.50006297852971	0.011	0.001	2.94389776692079e-09	24	AC083795.2
AC097468.210	8.89205871469021e-14	1.25536316846466	0.09	0.03	3.15143452907336e-09	24	AC097468.2
AC090946.17	8.91040398458375e-14	1.04494561022043	0.071	0.021	3.15793627617633e-09	24	AC090946.1
AL353626.12	9.29602864745272e-14	0.61660813915263	0.159	0.069	3.29460551294372e-09	24	AL353626.1
ST7-AS210	9.66568135661065e-14	0.246450503901407	0.31	0.167	3.42561412959638e-09	24	ST7-AS2
NAV2-AS39	1.0404915091609e-13	0.759840007672926	0.097	0.033	3.68760595761713e-09	24	NAV2-AS3
AC104653.13	1.09583030203339e-13	0.967674647863496	0.105	0.038	3.88373217343654e-09	24	AC104653.1
BAAT10	1.1567397244211e-13	0.837102063337576	0.138	0.057	4.09960125732081e-09	24	BAAT
AC095059.16	1.21728933788271e-13	1.39618141020358	0.049	0.012	4.31419514239011e-09	24	AC095059.1
TRIM612	1.22887099584854e-13	0.227372703661768	0.088	0.029	4.3552416963868e-09	24	TRIM61
AC018371.13	1.28527400611177e-13	2.10462401878785	0.026	0.004	4.55513960506073e-09	24	AC018371.1
CNGB37	1.37170592974778e-13	0.775181196730661	0.092	0.031	4.86146298561909e-09	24	CNGB3
AL356417.12	1.39629838585641e-13	2.66378329467399	0.022	0.003	4.9486211093137e-09	24	AL356417.1
AL513477.27	1.39701376662213e-13	1.11414565251551	0.073	0.022	4.9511564902855e-09	24	AL513477.2
MAP3K7CL6	1.410255170894e-13	0.273579123398762	0.198	0.092	4.99808535116541e-09	24	MAP3K7CL
LINC028325	1.42837846932287e-13	2.79765096459201	0.026	0.004	5.0623161331272e-09	24	LINC02832
RTN19	1.48435290142006e-13	0.233819224375999	0.985	0.742	5.26069511792283e-09	24	RTN1
AL008727.15	1.48881667710123e-13	0.958657345667359	0.067	0.019	5.27651518531446e-09	24	AL008727.1
RASSF77	1.49118688593113e-13	1.06983285103669	0.092	0.032	5.28491544242851e-09	24	RASSF7
AC127024.212	1.50727597061581e-13	0.203393067637478	0.215	0.102	5.34193676745948e-09	24	AC127024.2
AC099506.3	1.58619028367566e-13	2.31571806969722	0.015	0.002	5.62161698437491e-09	24	AC099506.3
CYP4A22-AS19	1.59169341416569e-13	0.526076207357222	0.232	0.117	5.64112062914463e-09	24	CYP4A22-AS1
AC103974.26	1.61692279131643e-13	2.06418174515246	0.039	0.008	5.73053606470455e-09	24	AC103974.2
LINC009684	1.61796578697193e-13	1.30101966149725	0.049	0.012	5.7342325456072e-09	24	LINC00968
AL132875.3	1.64288570443031e-13	2.85909726956144	0.013	0.001	5.82255122507145e-09	24	AL132875.3
ESAM3	1.66643116199473e-13	0.712250063755184	0.052	0.013	5.90599868122553e-09	24	ESAM
AP003973.41	1.7108294306998e-13	2.63434698951156	0.017	0.002	6.06335058534315e-09	24	AP003973.4
AL022328.47	1.74302375814469e-13	0.886363835624903	0.071	0.021	6.17745050124061e-09	24	AL022328.4
AP004608.18	1.76990362772443e-13	0.203293850260396	0.409	0.235	6.27271544701814e-09	24	AP004608.1
MYADML29	1.80300432701882e-13	1.31926809958652	0.052	0.013	6.39002763538738e-09	24	MYADML2
AC021092.13	1.85001166277124e-13	0.490508631208388	0.108	0.04	6.55662633402754e-09	24	AC021092.1
AL162574.1	1.87529535371759e-13	2.41590594213316	0.019	0.002	6.64623426311051e-09	24	AL162574.1
CBR3-AS110	1.9698734189843e-13	0.342454605187319	0.232	0.116	6.98142838422225e-09	24	CBR3-AS1
ZNF5506	1.98815924082667e-13	0.301390943009035	0.17	0.076	7.04623516541379e-09	24	ZNF550
AC092168.15	2.00359612068093e-13	2.53007599464378	0.028	0.005	7.10094501130528e-09	24	AC092168.1
NR1D15	2.00562205637027e-13	0.354414807993752	0.105	0.038	7.10812512998189e-09	24	NR1D1
AC010809.25	2.04534819577283e-13	0.789706763754151	0.105	0.039	7.24891854063848e-09	24	AC010809.2
AC069277.15	2.10472749962956e-13	0.561311268882088	0.062	0.017	7.45936473143713e-09	24	AC069277.1
ZNF935	2.12482053038251e-13	0.307638946176172	0.176	0.079	7.53057644172866e-09	24	ZNF93
AL353586.19	2.14608434548768e-13	0.346060801702893	0.286	0.151	7.6059375288429e-09	24	AL353586.1
AC009275.15	2.16757437990863e-13	0.541666953920354	0.11	0.041	7.68210035983417e-09	24	AC009275.1
UBE2T11	2.18585785428829e-13	0.747379040822053	0.11	0.041	7.74689882138314e-09	24	UBE2T
INSM14	2.22608738682075e-13	0.681876744043288	0.067	0.019	7.88947630763141e-09	24	INSM1
A1CF4	2.25331387202727e-13	1.77439640004977	0.041	0.009	7.98596969385183e-09	24	A1CF
LINC005017	2.44214961507475e-13	0.97160352419591	0.095	0.033	8.65522245078643e-09	24	LINC00501
AC068633.14	2.4991139960175e-13	0.608506415679718	0.153	0.066	8.85710991328564e-09	24	AC068633.1
ZNF15412	2.5289256485513e-13	0.229689900916176	0.224	0.109	8.96276539103066e-09	24	ZNF154
LINC026797	2.57744299780448e-13	1.20190484762026	0.06	0.017	9.13471572851886e-09	24	LINC02679
AC099670.33	2.96018617460275e-13	1.35634305757652	0.047	0.011	1.04911958214096e-08	24	AC099670.3
LINC012491	3.33654651042719e-13	2.52985502727695	0.013	0.001	1.1825054487605e-08	24	LINC01249
AC092353.18	3.34578869423605e-13	1.0952123377776	0.088	0.03	1.1857809711242e-08	24	AC092353.1
LINC005818	3.44381722288942e-13	1.75785529903532	0.049	0.012	1.22052326196424e-08	24	LINC00581
AC090948.42	3.45219036134625e-13	0.775504031674042	0.077	0.024	1.22349078596472e-08	24	AC090948.4
AC000065.23	3.47440864827543e-13	1.10348876382084	0.047	0.011	1.23136516903529e-08	24	AC000065.2
ENTPD77	3.53000859658802e-13	0.222499238135994	0.228	0.113	1.25107034671676e-08	24	ENTPD7
OR2AG210	3.55013025239893e-13	0.992032840425492	0.108	0.04	1.2582016627527e-08	24	OR2AG2
POLQ8	3.68505288859788e-13	0.617395683755062	0.245	0.128	1.30601959424798e-08	24	POLQ
AMPD26	3.69001793454579e-13	0.24404250756021	0.213	0.103	1.30777925618237e-08	24	AMPD2
ZNF878	3.70986226269013e-13	2.4344585458495	0.017	0.002	1.31481228452001e-08	24	ZNF878
AC011824.28	3.78620244139488e-13	0.600549491904656	0.232	0.118	1.34186800725476e-08	24	AC011824.2
ZNF518B15	3.99457285303286e-13	0.454958687979376	0.245	0.127	1.41571656484337e-08	24	ZNF518B
AC018953.23	4.16291009556753e-13	0.434846404723427	0.163	0.072	1.47537696697009e-08	24	AC018953.2
STAU211	4.17536546725694e-13	0.246940123231412	0.961	0.707	1.47979127525053e-08	24	STAU2
AC025280.22	4.20012677549211e-13	2.16969690722092	0.017	0.002	1.48856693050216e-08	24	AC025280.2
AC027128.13	4.22441858500668e-13	0.549977978358219	0.133	0.054	1.49717619071222e-08	24	AC027128.1
AC104365.111	4.25186672489077e-13	0.394831651830303	0.228	0.115	1.50690408596854e-08	24	AC104365.1
AC021594.25	4.29941947571506e-13	0.388219631569247	0.125	0.049	1.52375725638817e-08	24	AC021594.2
AC097532.35	4.33209013168795e-13	0.318497602709475	0.157	0.069	1.53533606357153e-08	24	AC097532.3
LINC013751	4.40490334911332e-13	1.02279219995561	0.022	0.003	1.56114179595925e-08	24	LINC01375
DDX2011	5.37644893760746e-13	0.334324470706378	0.181	0.084	1.90546726797746e-08	24	DDX20
ZNF77710	5.42220302310538e-13	0.399529699502142	0.206	0.1	1.92168297341878e-08	24	ZNF777
AC068790.78	5.59810805029202e-13	0.811742837965735	0.092	0.032	1.984025474104e-08	24	AC068790.7
AL390774.210	5.63589514338043e-13	0.215127379084898	0.176	0.081	1.99741759776546e-08	24	AL390774.2
AL121772.12	5.73244030999028e-13	1.50562549051433	0.03	0.005	2.03163417026365e-08	24	AL121772.1
AC018680.17	5.88183512114023e-13	1.61937381197925	0.08	0.026	2.08458118528331e-08	24	AC018680.1
SNPH13	6.37277791458816e-13	0.250849137391147	0.26	0.136	2.25857622070919e-08	24	SNPH
AP002433.28	6.56628887196344e-13	0.711909369700034	0.086	0.029	2.32715843911256e-08	24	AP002433.2
CD163L18	6.98975142397474e-13	0.361700443450532	0.148	0.064	2.47723780217089e-08	24	CD163L1
AL034347.19	7.00390544512564e-13	0.843037601682343	0.131	0.054	2.48225412880698e-08	24	AL034347.1
AC005293.18	7.14976493966318e-13	1.89306288555304	0.045	0.011	2.53394819226603e-08	24	AC005293.1
ETV35	7.41339761264525e-13	0.473158335718011	0.191	0.092	2.6273822478976e-08	24	ETV3
MAPK8IP211	7.49603644713728e-13	0.209127098125915	0.232	0.118	2.65667027722992e-08	24	MAPK8IP2
ZNF8607	7.98373397099631e-13	1.10835132622079	0.09	0.032	2.8295151566608e-08	24	ZNF860
MARCH10-DT3	8.19946307119475e-13	1.19520603340749	0.045	0.011	2.90597170706213e-08	24	MARCH10-DT
AC012470.12	8.35341127680037e-13	1.59171338343208	0.024	0.004	2.96053249061082e-08	24	AC012470.1
ZNF74912	8.6675115834347e-13	0.244826142992408	0.237	0.12	3.07185278028509e-08	24	ZNF749
LAMP5-AS13	8.84501439075244e-13	1.3260144105201	0.052	0.013	3.13476155022657e-08	24	LAMP5-AS1
LINC020974	8.87305781229824e-13	1.29333520997052	0.054	0.014	3.14470041925662e-08	24	LINC02097
AKIP17	8.95875066896569e-13	0.228833588137604	0.181	0.084	3.17507082458813e-08	24	AKIP1
AC013565.3	9.04359785697233e-13	2.90006897128625	0.011	0.001	3.20514151648956e-08	24	AC013565.3
AP4B1-AS17	9.33544965919183e-13	0.338139519034238	0.14	0.059	3.30857671371418e-08	24	AP4B1-AS1
GJC14	9.37588581758164e-13	0.658140532770546	0.088	0.031	3.32290769260911e-08	24	GJC1
AC012568.18	9.46428878834517e-13	1.31982562349991	0.056	0.015	3.35423858947741e-08	24	AC012568.1
ABHD814	9.63523420459346e-13	0.297669270953168	0.28	0.151	3.41482335444997e-08	24	ABHD8
AL591222.13	1.05249194705902e-12	0.83081739405164	0.11	0.042	3.73013670957188e-08	24	AL591222.1
AC108156.17	1.07159982247223e-12	1.53082110450762	0.043	0.01	3.79785693082382e-08	24	AC108156.1
CACNA1C-AS31	1.07720876217523e-12	2.42040875519488	0.022	0.003	3.81773557402523e-08	24	CACNA1C-AS3
LINC020361	1.09768271701698e-12	1.88904293552166	0.017	0.002	3.89029731737989e-08	24	LINC02036
AL121830.14	1.11986845732323e-12	1.57260749145213	0.028	0.005	3.96892579959926e-08	24	AL121830.1
AL050404.13	1.1480679930963e-12	2.82245585382562	0.019	0.003	4.06886777433261e-08	24	AL050404.1
AP003071.27	1.15766963652219e-12	0.720946961548463	0.168	0.077	4.1028969587983e-08	24	AP003071.2
AL355490.26	1.196197403331e-12	1.19565043536743	0.073	0.023	4.23944321714538e-08	24	AL355490.2
AC025576.33	1.20080734530574e-12	0.255956013148466	0.114	0.044	4.25578131249806e-08	24	AC025576.3
KCNMA1-AS110	1.2122037148776e-12	0.2245328766097	0.351	0.197	4.29617118589769e-08	24	KCNMA1-AS1
KLHL257	1.34224762301361e-12	0.401387793661475	0.239	0.124	4.75705980072253e-08	24	KLHL25
AC006063.28	1.41372114837736e-12	1.40919261187272	0.058	0.016	5.01036912196419e-08	24	AC006063.2
AL022151.16	1.45394693166399e-12	0.929739453976405	0.108	0.041	5.15293332051033e-08	24	AL022151.1
AMER312	1.47782344550216e-12	0.543738568350505	0.166	0.076	5.23755407320421e-08	24	AMER3
KIAA152210	1.52561277221905e-12	0.535240035759695	0.157	0.071	5.40692422602153e-08	24	KIAA1522
PCDHB137	1.54513411643179e-12	0.777711285008855	0.11	0.042	5.47610982204592e-08	24	PCDHB13
AC092720.110	1.56055533347338e-12	0.687137008024746	0.155	0.069	5.53076415736302e-08	24	AC092720.1
AC007786.48	1.56168508200767e-12	1.528583202864	0.054	0.014	5.53476809914338e-08	24	AC007786.4
AC016825.18	1.60798442300781e-12	2.07467920239279	0.043	0.01	5.69885759358199e-08	24	AC016825.1
AC008549.21	1.69317793342558e-12	1.55976080135245	0.03	0.006	6.00079191385361e-08	24	AC008549.2
AL391839.17	1.71865531005271e-12	0.512713064903702	0.148	0.066	6.09108628435781e-08	24	AL391839.1
P2RY1110	1.72983646594786e-12	0.485535588282095	0.116	0.046	6.13071341896581e-08	24	P2RY11
AL031602.25	1.8542790370288e-12	0.847002481974532	0.086	0.03	6.57175033513377e-08	24	AL031602.2
MARS24	1.87444346338794e-12	0.713086147981266	0.073	0.023	6.6432150785932e-08	24	MARS2
CACNA1C-AS28	1.89049494158458e-12	1.44004780540537	0.045	0.011	6.70010312246992e-08	24	CACNA1C-AS2
AC116535.13	1.92227869088165e-12	0.248005525883427	0.135	0.057	6.81274790835367e-08	24	AC116535.1
ETHE17	1.99434353158414e-12	0.267131818959891	0.138	0.058	7.06815291028734e-08	24	ETHE1
STAC39	2.16358129374263e-12	0.679826422702902	0.099	0.037	7.66794846315325e-08	24	STAC3
PNPLA47	2.16567748304113e-12	0.472534678621353	0.12	0.048	7.67537756764606e-08	24	PNPLA4
COPRS10	2.22360069484568e-12	0.315342266228752	0.206	0.103	7.88066322260256e-08	24	COPRS
LINC020462	2.32274567654559e-12	0.608445176768111	0.071	0.022	8.23204295224522e-08	24	LINC02046
SLC24A511	2.33559628733197e-12	0.836644111116073	0.09	0.032	8.27758680193323e-08	24	SLC24A5
IL10RB-DT2	2.35935120229784e-12	1.21145716133728	0.041	0.009	8.36177659606379e-08	24	IL10RB-DT
TRMT61A3	2.42993559403667e-12	0.42874067680943	0.084	0.029	8.61193473882535e-08	24	TRMT61A
MPZ4	2.62973855305728e-12	0.938483043086657	0.065	0.019	9.3200564058903e-08	24	MPZ
PDZD413	2.63687647574362e-12	0.281937765798692	0.237	0.123	9.34535391768297e-08	24	PDZD4
MIR381HG12	2.67546813832112e-12	1.97727870826172	0.049	0.013	9.48212662902388e-08	24	MIR381HG
AC093390.18	2.68316240921203e-12	1.70811127860127	0.037	0.008	9.50939589448834e-08	24	AC093390.1
RAB3D12	2.79935447230251e-12	0.353936883301427	0.204	0.101	9.92119218528732e-08	24	RAB3D
ATAD213	2.89312909991296e-12	0.252338096590234	0.4	0.237	1.02535388430015e-07	24	ATAD2
AC005162.1	3.1001519640891e-12	2.3645184853291	0.019	0.003	1.09872485759282e-07	24	AC005162.1
AC023449.21	3.25421352800712e-12	1.95090815617852	0.011	0.001	1.15332581646101e-07	24	AC023449.2
AC005162.22	3.29136892654474e-12	2.43404192049153	0.019	0.003	1.16649406125672e-07	24	AC005162.2
AC002064.110	3.3580188886933e-12	0.7872096497008	0.092	0.033	1.19011547434179e-07	24	AC002064.1
AL354993.11	3.37447341175388e-12	2.71813920152368	0.017	0.002	1.19594712185969e-07	24	AL354993.1
HYLS112	3.5190590898461e-12	0.463791192418028	0.189	0.092	1.24718973203236e-07	24	HYLS1
AC010267.16	3.52527486994243e-12	1.24042111706809	0.056	0.016	1.2493926666563e-07	24	AC010267.1
WNT1	3.72308543795238e-12	2.86592627190913	0.013	0.001	1.3194987100647e-07	24	WNT1
AC091045.17	3.94879030855695e-12	0.214384828148406	0.148	0.065	1.39949077325567e-07	24	AC091045.1
LINC025834	4.06443076875793e-12	1.74176654601953	0.039	0.009	1.4404749087555e-07	24	LINC02583
SSSCA1-AS11	4.21283710856782e-12	0.507463694074668	0.034	0.007	1.49307159964752e-07	24	SSSCA1-AS1
AF228727.17	4.35836447469822e-12	1.39869125984237	0.052	0.014	1.54464795347779e-07	24	AF228727.1
LUARIS9	4.46514715279041e-12	1.01685105390812	0.088	0.031	1.58249280242045e-07	24	LUARIS
AL390208.16	4.6151480827214e-12	0.852993052931568	0.06	0.018	1.63565463199729e-07	24	AL390208.1
AL359317.27	4.64608682097208e-12	0.242429757910069	0.228	0.117	1.64661963022071e-07	24	AL359317.2
ADAMTS138	4.74687119593458e-12	0.309292392207384	0.209	0.104	1.68233862055118e-07	24	ADAMTS13
AL353135.29	5.09823784639988e-12	0.49515661048792	0.127	0.053	1.80686647514258e-07	24	AL353135.2
AL161804.16	5.13396020369294e-12	0.536124916426216	0.084	0.029	1.81952683579082e-07	24	AL161804.1
LINC006588	5.1850763673449e-12	0.704425828935534	0.114	0.046	1.83764291535071e-07	24	LINC00658
RNF1239	5.19769834210954e-12	0.20428084310607	0.211	0.106	1.84211626942704e-07	24	RNF123
PCSK18	5.27920257036714e-12	0.349364339853437	0.198	0.098	1.87100218296382e-07	24	PCSK1
ZNF6716	5.30719081711013e-12	0.446294496721291	0.099	0.037	1.880921497492e-07	24	ZNF671
CD2748	5.39764126665115e-12	1.11802480355674	0.065	0.02	1.91297804131383e-07	24	CD274
ZNF4734	5.40657221374467e-12	0.230498088848601	0.123	0.05	1.91614325827325e-07	24	ZNF473
AC007952.49	5.59197400862281e-12	0.359625456298107	0.101	0.038	1.98185150839601e-07	24	AC007952.4
AL606807.12	5.65068012713065e-12	0.954953728473183	0.019	0.003	2.00265754385637e-07	24	AL606807.1
AC009303.28	5.86175946870465e-12	0.544503670805442	0.077	0.026	2.07746617330362e-07	24	AC009303.2
MROH2B	5.93331914232513e-12	2.27306087420097	0.011	0.001	2.10282763723145e-07	24	MROH2B
LINC015975	6.09445686018541e-12	1.61511407983437	0.041	0.01	2.15993645581831e-07	24	LINC01597
ADGRL3-AS19	6.11310973485292e-12	0.990868909222069	0.082	0.028	2.16654722112922e-07	24	ADGRL3-AS1
PWRN24	6.68694832363179e-12	1.11743872940054	0.062	0.019	2.36992135537834e-07	24	PWRN2
AL133383.1	6.78395592237214e-12	2.18932567116777	0.015	0.002	2.40430181844791e-07	24	AL133383.1
AC139426.22	7.20209109428353e-12	1.94016497207007	0.022	0.003	2.55249310472503e-07	24	AC139426.2
DGKQ11	7.37686697912075e-12	0.457521593034867	0.189	0.093	2.61443542607019e-07	24	DGKQ
SLC2A41	7.38063023537209e-12	1.32343990536673	0.011	0.001	2.61576916171822e-07	24	SLC2A4
AL049836.13	7.45819533032765e-12	1.47829371162464	0.067	0.021	2.64325900702142e-07	24	AL049836.1
IKBIP8	7.49653821816401e-12	0.4095691080754	0.172	0.081	2.65684810989951e-07	24	IKBIP
CCDC387	7.502230408497e-12	0.889491860659097	0.084	0.029	2.65886547907542e-07	24	CCDC38
PDE4C5	7.68797647281562e-12	0.506975083522712	0.123	0.051	2.72469574173058e-07	24	PDE4C
GNRHR7	8.20132656599978e-12	0.471160417724911	0.095	0.035	2.90663214825598e-07	24	GNRHR
OVGP110	8.24299093682921e-12	0.405380237115724	0.155	0.071	2.92139841792164e-07	24	OVGP1
AL512603.210	8.42796162862999e-12	0.31277593616393	0.133	0.057	2.98695388080276e-07	24	AL512603.2
AC022898.27	8.55406580414417e-12	0.888391802671097	0.041	0.01	3.03164646164674e-07	24	AC022898.2
AC022211.24	8.57691734312806e-12	1.41585884838886	0.03	0.006	3.03974527557801e-07	24	AC022211.2
C8orf866	8.60938407698874e-12	0.604075017509189	0.129	0.055	3.05125181072558e-07	24	C8orf86
ZKSCAN48	8.66757840985333e-12	0.245798801261779	0.135	0.058	3.07187646423612e-07	24	ZKSCAN4
AL031768.27	8.88579364822012e-12	0.28473218273494	0.148	0.066	3.14921412686569e-07	24	AL031768.2
TMEM121B9	8.9890086076137e-12	0.774239812145074	0.125	0.053	3.18579454062437e-07	24	TMEM121B
MRPL177	9.14838311374057e-12	0.636051890865954	0.084	0.029	3.24227845934079e-07	24	MRPL17
SEMA6B14	9.51505648562137e-12	0.237569634095616	0.224	0.115	3.37223116906907e-07	24	SEMA6B
PCDHB148	9.55284583887105e-12	0.286332901234346	0.194	0.096	3.38562409375429e-07	24	PCDHB14
AL096865.14	9.58221436513413e-12	1.40536417322901	0.03	0.006	3.39603259314719e-07	24	AL096865.1
ZNF5633	9.99957407537164e-12	0.387308957897658	0.114	0.046	3.54394904805246e-07	24	ZNF563
RRH9	1.00072140395976e-11	0.516231670261851	0.172	0.082	3.5466567277738e-07	24	RRH
AC097478.11	1.007514956197e-11	3.00480617651648	0.015	0.002	3.57073375625777e-07	24	AC097478.1
BOLA311	1.05507309709027e-11	0.280347198394676	0.202	0.101	3.73928456339762e-07	24	BOLA3
AC092296.24	1.07864963363541e-11	0.216816188049789	0.211	0.107	3.82284216656727e-07	24	AC092296.2
AL590705.29	1.11330343766035e-11	1.00523664895262	0.09	0.033	3.94565871341204e-07	24	AL590705.2
RPP149	1.12721274714004e-11	0.272883187453332	0.215	0.11	3.994954697139e-07	24	RPP14
AC027031.210	1.12741455598424e-11	0.448676698196252	0.157	0.073	3.99566992786374e-07	24	AC027031.2
AC097478.36	1.14689712528635e-11	1.6957177127629	0.045	0.011	4.06471810172735e-07	24	AC097478.3
AC006004.18	1.18439661802644e-11	1.2237927694528	0.067	0.021	4.19762005394751e-07	24	AC006004.1
TRBVB2	1.18766908563073e-11	1.92936195380748	0.019	0.003	4.20921800638386e-07	24	TRBVB
TICRR4	1.20097867223682e-11	0.772427101340466	0.032	0.007	4.25638851227452e-07	24	TICRR
AC005014.46	1.2411449098723e-11	0.788939499532246	0.12	0.05	4.39874167507843e-07	24	AC005014.4
AC073346.13	1.2885868222999e-11	1.00869697377276	0.043	0.011	4.56688055691307e-07	24	AC073346.1
HIC29	1.29959617675425e-11	0.241618435864764	0.254	0.136	4.60589881003472e-07	24	HIC2
IMPG29	1.43088811265075e-11	0.328888093568694	0.185	0.09	5.07121056004553e-07	24	IMPG2
SDCBP29	1.4346419024425e-11	0.495978095594449	0.142	0.064	5.08451436644645e-07	24	SDCBP2
MTRNR2L62	1.44408679753334e-11	3.43686892969385	0.017	0.002	5.11798801913791e-07	24	MTRNR2L6
AC012564.12	1.48596318744552e-11	2.967496798457	0.019	0.003	5.26640213262567e-07	24	AC012564.1
CELA2B8	1.48894470516275e-11	0.487716771184615	0.099	0.038	5.27696892956731e-07	24	CELA2B
AP005137.13	1.51400137987729e-11	2.08725148577229	0.028	0.005	5.36577229042309e-07	24	AP005137.1
AL121762.28	1.52090322337456e-11	1.32029675497582	0.047	0.012	5.39023311396176e-07	24	AL121762.2
AL512625.311	1.52672270308255e-11	0.697604606630143	0.14	0.062	5.41085793199488e-07	24	AL512625.3
PROSER23	1.58780565142732e-11	0.480748354949221	0.045	0.011	5.62734200922356e-07	24	PROSER2
AC008871.17	1.61600995208019e-11	0.869121488260735	0.08	0.028	5.72730087116739e-07	24	AC008871.1
MKRN2OS3	1.62674084394003e-11	0.305004321987863	0.247	0.133	5.76533222500784e-07	24	MKRN2OS
AC109441.110	1.64655924790154e-11	0.470864108847376	0.178	0.086	5.83557063048786e-07	24	AC109441.1
AC010307.26	1.66938311313508e-11	0.961865549731889	0.108	0.043	5.91646069126205e-07	24	AC010307.2
RAD21L15	1.70039650851643e-11	0.6398011844455	0.058	0.017	6.02637526583309e-07	24	RAD21L1
AL353699.15	1.70761855969971e-11	1.43473595994432	0.032	0.007	6.05197093743175e-07	24	AL353699.1
C28	1.7219129608158e-11	0.238897056008577	0.183	0.088	6.10263172442729e-07	24	C2
COQ38	1.75799159919532e-11	0.288902284966095	0.161	0.075	6.23049802670812e-07	24	COQ3
SLC12A35	1.79180437463652e-11	0.924929782934464	0.043	0.011	6.35033388414928e-07	24	SLC12A3
TTC21B-AS17	1.82545551716552e-11	0.203672462179349	0.213	0.109	6.46959689838633e-07	24	TTC21B-AS1
AC078795.15	2.06793903741072e-11	0.913642449460245	0.058	0.017	7.32898274248733e-07	24	AC078795.1
LINC024714	2.10916417064956e-11	1.04516055360841	0.08	0.028	7.47508873719912e-07	24	LINC02471
MARVELD18	2.16872980246194e-11	0.408099815273521	0.067	0.021	7.68619529290535e-07	24	MARVELD1
SLFNL18	2.19080711749888e-11	0.931204116812729	0.067	0.021	7.76443950512779e-07	24	SLFNL1
PCDHB1211	2.19081281237376e-11	0.292615787709408	0.118	0.049	7.76445968833385e-07	24	PCDHB12
MIEN12	2.19112628942801e-11	0.285692890016587	0.101	0.039	7.7655706823618e-07	24	MIEN1
AC069148.11	2.21594354792425e-11	2.16212341239823	0.011	0.001	7.85352552819834e-07	24	AC069148.1
AC103739.24	2.27187075183323e-11	0.551872976343822	0.092	0.035	8.05173713157215e-07	24	AC103739.2
SMPDL3B5	2.34885084795705e-11	1.4636432682537	0.043	0.011	8.32456229024458e-07	24	SMPDL3B
AL022322.22	2.40440119814248e-11	0.324560545430769	0.054	0.015	8.52143828633678e-07	24	AL022322.2
TMEM27113	2.51475449584965e-11	0.650094579006572	0.118	0.05	8.91254140874074e-07	24	TMEM271
MEN15	2.58413369845445e-11	0.203310978517989	0.108	0.043	9.15842824069243e-07	24	MEN1
AL035252.33	2.60347619493847e-11	0.938268950606934	0.101	0.04	9.22697998248144e-07	24	AL035252.3
AC005144.11	2.73278702186521e-11	0.54803026102859	0.024	0.004	9.68527048419247e-07	24	AC005144.1
ZNF21511	2.74446864126403e-11	0.624496706903285	0.151	0.07	9.72667131150383e-07	24	ZNF215
LINC008658	2.81283231588297e-11	0.4722825341896	0.052	0.014	9.96895901072083e-07	24	LINC00865
PLPP67	2.85963703605398e-11	0.402129590016855	0.084	0.03	1.01348396194789e-06	24	PLPP6
AP000844.24	2.96231398346923e-11	0.306135824287616	0.103	0.041	1.04987369888133e-06	24	AP000844.2
TMED66	2.99058341168175e-11	0.676008878716412	0.065	0.02	1.05989266693413e-06	24	TMED6
AL133367.16	2.99856776328234e-11	1.00403076812384	0.065	0.02	1.06272240098489e-06	24	AL133367.1
LINC01217	3.03068649116956e-11	2.47622917533825	0.013	0.001	1.0741055993354e-06	24	LINC01217
ZNF5995	3.08638020563589e-11	0.269720952866587	0.103	0.041	1.09384400867942e-06	24	ZNF599
RELL211	3.14392158943214e-11	0.521278826517418	0.148	0.068	1.11423725051064e-06	24	RELL2
ZNF436-AS13	3.21198908825728e-11	0.206245131435809	0.138	0.061	1.13836105276926e-06	24	ZNF436-AS1
AC100821.24	3.24262809744215e-11	1.734854152157	0.03	0.006	1.14921982401447e-06	24	AC100821.2
AL591926.25	3.28940092180455e-11	1.35116243053373	0.052	0.014	1.16579658069675e-06	24	AL591926.2
MAPKAPK5-AS16	3.3846425573601e-11	0.217874857386525	0.138	0.061	1.19955116875399e-06	24	MAPKAPK5-AS1
AL359918.210	3.46649863506649e-11	1.0718275656471	0.088	0.033	1.22856178125392e-06	24	AL359918.2
ELK110	3.76437748722916e-11	0.560622535262954	0.194	0.098	1.33413302524889e-06	24	ELK1
AC106897.17	3.7704535042989e-11	0.616719382963404	0.112	0.046	1.33628642645857e-06	24	AC106897.1
AC015660.11	3.79632504049461e-11	3.07204762698668	0.013	0.001	1.34545555760169e-06	24	AC015660.1
PTPN224	3.83125389807168e-11	0.246238516761278	0.088	0.032	1.35783469401558e-06	24	PTPN22
TEX295	3.8515498453533e-11	0.460952881658557	0.14	0.063	1.36502778069166e-06	24	TEX29
CLIC213	4.03909816983597e-11	0.22948333518525	0.176	0.086	1.43149678237157e-06	24	CLIC2
PGLYRP110	4.07918095431273e-11	0.814786661694312	0.108	0.044	1.44570252201798e-06	24	PGLYRP1
AL137024.16	4.09798815492628e-11	0.461009401280921	0.084	0.03	1.45236798198742e-06	24	AL137024.1
UTP152	4.19984323403305e-11	0.332494726088126	0.161	0.077	1.48846644057365e-06	24	UTP15
AC009597.11	4.21813029284117e-11	1.30330671745171	0.017	0.002	1.49494755708584e-06	24	AC009597.1
P4HA213	4.31521365392361e-11	0.299894718041376	0.204	0.105	1.52935487108707e-06	24	P4HA2
AP003068.25	4.32552335007365e-11	1.1544779504657	0.052	0.015	1.5330087304996e-06	24	AP003068.2
COLCA15	4.38083660817452e-11	0.487572285069395	0.075	0.026	1.55261230230313e-06	24	COLCA1
SIRT68	4.38545351134192e-11	0.375701802166176	0.084	0.03	1.55424857895469e-06	24	SIRT6
STRC10	4.55681135315243e-11	0.624184198364712	0.138	0.062	1.61497951167075e-06	24	STRC
HDHD37	4.58696483984838e-11	0.29593764259585	0.144	0.065	1.62566620889066e-06	24	HDHD3
AC012464.15	4.73335572927189e-11	0.239735621464754	0.103	0.041	1.67754860401125e-06	24	AC012464.1
MIF4GD1	4.84804886669566e-11	0.395657533222466	0.073	0.025	1.71819699884561e-06	24	MIF4GD
GABRA611	4.94831701711559e-11	0.204616649761944	0.265	0.145	1.75373303403594e-06	24	GABRA6
MZT18	4.98043317457267e-11	0.244524167632477	0.258	0.143	1.7651153214003e-06	24	MZT1
AC022364.110	5.00654268836318e-11	0.515615645012213	0.092	0.035	1.77436879418279e-06	24	AC022364.1
AC005786.31	5.2097367665862e-11	0.269655850063016	0.099	0.039	1.84638280744582e-06	24	AC005786.3
TNFRSF6B5	5.2960874558502e-11	0.925311870467096	0.077	0.027	1.87698635522787e-06	24	TNFRSF6B
AC104335.111	5.31949978291071e-11	0.46280754408521	0.133	0.06	1.88528391806139e-06	24	AC104335.1
AF131215.37	5.40710482544169e-11	1.799689766313	0.028	0.005	1.91633202118479e-06	24	AF131215.3
IKBKE5	5.66437069289499e-11	0.392707979207638	0.142	0.064	2.00750961726891e-06	24	IKBKE
AL441992.12	5.70795205757497e-11	1.63027229081949	0.034	0.008	2.02295528872515e-06	24	AL441992.1
TSNAXIP19	5.94464752441612e-11	0.322118032893529	0.142	0.065	2.10684252912832e-06	24	TSNAXIP1
AP003717.11	6.07576160631514e-11	1.61407501267203	0.015	0.002	2.15331067089415e-06	24	AP003717.1
TTC224	6.13380244995608e-11	0.707617774107174	0.08	0.028	2.17388092628893e-06	24	TTC22
GAL3ST39	6.22975666168724e-11	0.638161201564102	0.095	0.037	2.20788805846857e-06	24	GAL3ST3
AC093766.12	6.2664877036303e-11	1.18757417192204	0.037	0.008	2.22090590704362e-06	24	AC093766.1
AL121790.110	6.44253970615692e-11	1.16991347221652	0.071	0.024	2.28330049725907e-06	24	AL121790.1
CNTN4-AS29	6.71546095490378e-11	0.619973464151097	0.159	0.076	2.38002651702745e-06	24	CNTN4-AS2
TMPRSS11A9	6.74044118429433e-11	0.55716707507135	0.129	0.057	2.38887976012575e-06	24	TMPRSS11A
AL139022.16	6.74390563161971e-11	0.400105790981176	0.125	0.054	2.39010759490234e-06	24	AL139022.1
AL353803.15	6.75023888768721e-11	1.91721239561802	0.041	0.01	2.39235216418522e-06	24	AL353803.1
ZNF54712	6.8044980004939e-11	0.210701741900465	0.146	0.067	2.41158213635504e-06	24	ZNF547
AL139142.15	6.85328224389607e-11	0.617203696441639	0.101	0.04	2.42887176005921e-06	24	AL139142.1
CATIP-AS210	7.06628563737998e-11	0.995417086006268	0.075	0.026	2.50436229274384e-06	24	CATIP-AS2
AL589765.79	7.08722804484679e-11	1.40638251769861	0.062	0.02	2.51178449137415e-06	24	AL589765.7
DMRTC110	7.29522296440454e-11	1.67941861260664	0.047	0.013	2.58549997081461e-06	24	DMRTC1
CACNB310	7.29822176055084e-11	0.54028134833433	0.174	0.086	2.58656277415682e-06	24	CACNB3
CPA32	7.32383105948588e-11	1.22686823891175	0.043	0.011	2.59563896579239e-06	24	CPA3
FAM90A15	7.37274471717454e-11	0.612359707037144	0.135	0.061	2.61297445521383e-06	24	FAM90A1
KLHL349	7.42418795046751e-11	1.25667449980898	0.088	0.034	2.63120645152519e-06	24	KLHL34
MSS5112	7.4770619137648e-11	0.25803194352338	0.189	0.096	2.64994551285738e-06	24	MSS51
MAGEE112	7.47748392899426e-11	0.227262819722322	0.215	0.113	2.65009507927485e-06	24	MAGEE1
AC243964.311	8.48340777708602e-11	0.234512059551234	0.215	0.112	3.00660455027706e-06	24	AC243964.3
AC012174.17	8.56075720874636e-11	0.690345365577025	0.112	0.047	3.0340179623518e-06	24	AC012174.1
KLLN7	8.77549622591324e-11	1.83301815303231	0.028	0.006	3.11012361742591e-06	24	KLLN
UBE2U1	8.99786894047018e-11	1.35284321999152	0.017	0.002	3.18893473119204e-06	24	UBE2U
MIR155HG6	9.28966750871036e-11	0.71997989673639	0.103	0.042	3.29235106176204e-06	24	MIR155HG
AL596202.16	9.47226517838247e-11	0.57322156569024	0.084	0.031	3.35706550187053e-06	24	AL596202.1
LINC027152	9.68789406747479e-11	0.303997747038424	0.039	0.009	3.43348653645374e-06	24	LINC02715
RAB3A9	9.88148572295123e-11	0.470527501892926	0.138	0.063	3.50209735507115e-06	24	RAB3A
GBP73	1.00328494579166e-10	1.09508913700789	0.034	0.008	3.55574217638023e-06	24	GBP7
AP001107.53	1.00878528504526e-10	2.11845549565572	0.024	0.004	3.57523592872892e-06	24	AP001107.5
BEX511	1.06025307522103e-10	0.360283529872437	0.151	0.071	3.75764292389086e-06	24	BEX5
AVPI19	1.06324460800719e-10	0.258836729580737	0.082	0.03	3.76824521523827e-06	24	AVPI1
LINC014915	1.06705788307194e-10	1.72229750676397	0.028	0.006	3.78175984339527e-06	24	LINC01491
KRBA18	1.06929052795326e-10	0.256743322779768	0.125	0.055	3.78967256011914e-06	24	KRBA1
AC011297.13	1.08903072857604e-10	1.47557384662221	0.022	0.004	3.85963380514635e-06	24	AC011297.1
GSDMB9	1.09334934381154e-10	0.246325242210376	0.232	0.126	3.87493940940248e-06	24	GSDMB
DARS24	1.10016050551109e-10	0.230708315894657	0.135	0.061	3.89907884758186e-06	24	DARS2
ASB63	1.10741463173427e-10	0.263575369364305	0.123	0.053	3.92478819632943e-06	24	ASB6
MMP25-AS112	1.23768164941147e-10	0.308608284857077	0.181	0.09	4.38646753367919e-06	24	MMP25-AS1
AC017048.35	1.30547918379878e-10	2.52504331089191	0.024	0.004	4.62674877530124e-06	24	AC017048.3
AC009060.16	1.39636713135339e-10	0.40458911780057	0.133	0.06	4.94886475022954e-06	24	AC009060.1
AL157827.26	1.40929348680021e-10	0.735798334090522	0.084	0.031	4.99467704656861e-06	24	AL157827.2
PRPS210	1.41450917059466e-10	0.465976570567975	0.185	0.095	5.01316195150453e-06	24	PRPS2
AL359382.11	1.46359853090065e-10	2.42835180295751	0.019	0.003	5.18713955336499e-06	24	AL359382.1
PUS36	1.50237766294085e-10	0.565302171214076	0.088	0.034	5.32457667522865e-06	24	PUS3
RMDN2-AS17	1.54312534348844e-10	0.228787378241189	0.202	0.105	5.46899052985737e-06	24	RMDN2-AS1
PTPRD-AS13	1.56712429391428e-10	0.238630954812438	0.105	0.043	5.55404521006158e-06	24	PTPRD-AS1
TGFBR3L6	1.58960263102631e-10	0.799647390253983	0.065	0.021	5.63371068462036e-06	24	TGFBR3L
LINC011912	1.60374353533177e-10	0.421622889967062	0.047	0.013	5.68382746356931e-06	24	LINC01191
LINC022993	1.66933535888595e-10	0.868366555161263	0.077	0.028	5.9162914454277e-06	24	LINC02299
FAM9B5	1.68271050587285e-10	0.401426040375023	0.045	0.012	5.96369430386396e-06	24	FAM9B
AL136419.38	1.69563798211689e-10	0.425633675959264	0.116	0.05	6.00951057242047e-06	24	AL136419.3
LINC008502	1.69741329130352e-10	1.33102474973707	0.026	0.005	6.01580244570881e-06	24	LINC00850
SMIM189	1.74840268445317e-10	0.613530654436352	0.097	0.039	6.19651395397048e-06	24	SMIM18
AC008735.24	1.80425357405411e-10	0.243465268237604	0.144	0.067	6.39445509180517e-06	24	AC008735.2
AC093639.11	1.8097041961555e-10	2.02475075569303	0.015	0.002	6.4137726415947e-06	24	AC093639.1
ZFP38	1.91774300768236e-10	0.29404525110512	0.12	0.053	6.79667299352706e-06	24	ZFP3
AL356608.311	2.0196090239207e-10	0.595304156274749	0.09	0.035	7.15769634167734e-06	24	AL356608.3
AC006262.25	2.02981147491812e-10	0.696623910889962	0.054	0.016	7.19385484825729e-06	24	AC006262.2
AC009236.14	2.04665700843543e-10	1.95341852307409	0.026	0.005	7.253557103596e-06	24	AC009236.1
AC005837.43	2.08710879400145e-10	0.925848443104407	0.039	0.01	7.39692227682055e-06	24	AC005837.4
KCNA57	2.13512325920316e-10	0.874957708586829	0.047	0.013	7.56709034294192e-06	24	KCNA5
AC007014.15	2.14898198121174e-10	0.365308280563898	0.138	0.064	7.61620703961251e-06	24	AC007014.1
AC234031.19	2.15480070558748e-10	0.763759205864935	0.082	0.03	7.6368291806726e-06	24	AC234031.1
BFSP110	2.15610673656171e-10	0.623811204417194	0.095	0.038	7.64145788504834e-06	24	BFSP1
AC016745.28	2.1855551691492e-10	0.508295769073364	0.183	0.093	7.7458260749817e-06	24	AC016745.2
AL391261.27	2.20213461365795e-10	0.73478226929301	0.077	0.028	7.80458528426515e-06	24	AL391261.2
MRPL157	2.23648053701834e-10	0.219566946964709	0.155	0.074	7.92631067124671e-06	24	MRPL15
AC068658.17	2.25821402017477e-10	0.897975394805449	0.114	0.05	8.00333630890142e-06	24	AC068658.1
AC074138.16	2.34448666897346e-10	0.779658915556322	0.056	0.017	8.30909520350883e-06	24	AC074138.1
AL049552.110	2.47302971418496e-10	0.58075943193829	0.148	0.071	8.76466461004292e-06	24	AL049552.1
TRIML22	2.47467535913489e-10	1.44918644941825	0.022	0.004	8.77049694030997e-06	24	TRIML2
AC008825.13	2.48265399585946e-10	1.26682063992522	0.03	0.006	8.79877402672552e-06	24	AC008825.1
CEACAM111	2.51790965746796e-10	0.268673002921706	0.155	0.075	8.92372361703221e-06	24	CEACAM1
LINC022825	2.55831797434499e-10	1.55440924955507	0.047	0.013	9.06693473287609e-06	24	LINC02282
AL731569.13	2.56200767038378e-10	0.405706842385292	0.105	0.044	9.08001138460717e-06	24	AL731569.1
AC068774.15	2.57926971765801e-10	1.44308132884842	0.03	0.006	9.14118980635176e-06	24	AC068774.1
RUSC110	2.59065804744716e-10	0.265287190188047	0.211	0.112	9.18155118595746e-06	24	RUSC1
PCDHB104	2.71086659466378e-10	0.348686067540494	0.099	0.04	9.60758229814789e-06	24	PCDHB10
SCRN27	2.81969158582711e-10	0.211314007558062	0.103	0.042	9.99326894932987e-06	24	SCRN2
AL354920.11	2.8352876549964e-10	0.706208227578457	0.032	0.007	1.00485429780727e-05	24	AL354920.1
AL157997.16	2.90541094981478e-10	1.21789686623816	0.039	0.01	1.02970669472386e-05	24	AL157997.1
TIMM8A6	2.92576240725981e-10	0.938737004740775	0.069	0.024	1.03691945475695e-05	24	TIMM8A
RANGRF4	2.95501699400541e-10	0.336581074092566	0.077	0.028	1.04728757284546e-05	24	RANGRF
SRC16	2.96164520804511e-10	0.244489761344251	0.243	0.135	1.04963667818327e-05	24	SRC
AL009179.110	3.18257513840371e-10	0.935261429846704	0.097	0.039	1.12793645480166e-05	24	AL009179.1
ABCC5-AS16	3.28286131957603e-10	1.4582704524997	0.041	0.011	1.16347888027094e-05	24	ABCC5-AS1
AC073636.16	3.33145670756569e-10	1.15242635236588	0.037	0.009	1.18070157172835e-05	24	AC073636.1
AC012146.13	3.3484475497182e-10	0.720494980767677	0.052	0.015	1.18672329609563e-05	24	AC012146.1
AC004672.14	3.3804348072711e-10	1.133255264595	0.056	0.017	1.19805990004495e-05	24	AC004672.1
CD8A8	3.4094625228596e-10	0.553360066025303	0.135	0.063	1.20834761272667e-05	24	CD8A
AP001599.111	3.50353882324522e-10	1.77825298167165	0.071	0.025	1.24168919434634e-05	24	AP001599.1
FAM110A5	3.50915019855886e-10	0.903817943374308	0.052	0.015	1.24367792187125e-05	24	FAM110A
AC012508.37	3.52140486109268e-10	0.811668778879208	0.06	0.019	1.24802109681986e-05	24	AC012508.3
OR2AG18	3.53044138165547e-10	1.72173186492056	0.049	0.015	1.25122373007252e-05	24	OR2AG1
SLC25A159	3.57754493393767e-10	0.311727703652946	0.11	0.047	1.26791770003685e-05	24	SLC25A15
AL033379.15	3.59003104445086e-10	1.17386200420619	0.049	0.014	1.27234290246383e-05	24	AL033379.1
GP612	3.60622849420967e-10	0.38936044827737	0.172	0.087	1.27808344063285e-05	24	GP6
RASAL2-AS18	3.61949499718213e-10	0.990126230535267	0.047	0.013	1.28278522195132e-05	24	RASAL2-AS1
IL11RA3	3.65658926605187e-10	0.256372564109014	0.155	0.075	1.29593180178144e-05	24	IL11RA
COQ25	3.73718263713826e-10	0.274441777972201	0.11	0.047	1.32449489842817e-05	24	COQ2
AL021368.37	3.78255870897004e-10	0.488994278103521	0.099	0.041	1.34057663204607e-05	24	AL021368.3
CD273	3.93407438476636e-10	1.50209370887497	0.034	0.008	1.39427530270505e-05	24	CD27
AP003400.14	4.06856099404987e-10	1.31355726235192	0.058	0.019	1.44193870190122e-05	24	AP003400.1
AC110491.110	4.30038180288532e-10	0.479419400235289	0.112	0.048	1.52409831476059e-05	24	AC110491.1
TRMT2B-AS111	4.31591860515739e-10	1.31290659862821	0.052	0.016	1.52960471285383e-05	24	TRMT2B-AS1
AL133372.23	4.31682302683581e-10	0.856323732924706	0.049	0.014	1.52992524894088e-05	24	AL133372.2
HENMT18	4.34642661738625e-10	0.506223280213933	0.125	0.056	1.54041705746786e-05	24	HENMT1
LINC021012	4.4171742378376e-10	1.55684895041415	0.026	0.005	1.56549072163202e-05	24	LINC02101
NCBP2AS27	4.78288165279546e-10	0.338005997209552	0.099	0.041	1.69510108656724e-05	24	NCBP2AS2
DSCR99	4.78853104888944e-10	0.967137849189939	0.08	0.03	1.69710328903691e-05	24	DSCR9
ABCA710	4.92656078340471e-10	0.381968655272383	0.153	0.074	1.74602240724646e-05	24	ABCA7
BOLL8	4.95424012439025e-10	1.45756485185283	0.039	0.01	1.75583224248515e-05	24	BOLL
AC006008.16	5.28931623282361e-10	1.03595667172329	0.052	0.016	1.87458656607502e-05	24	AC006008.1
ALAS15	5.3777029116996e-10	0.233089538960845	0.131	0.06	1.90591168893546e-05	24	ALAS1
FURIN9	5.54660632227897e-10	0.277644519677853	0.127	0.058	1.96577274667889e-05	24	FURIN
AC068205.18	5.73821846556375e-10	0.551416690188466	0.08	0.03	2.03368200638045e-05	24	AC068205.1
CENPS12	5.85999972447469e-10	0.349415162472391	0.116	0.051	2.07684250235107e-05	24	CENPS
AL354993.24	5.92734564995261e-10	1.08664724928062	0.037	0.009	2.1007105717997e-05	24	AL354993.2
AC046143.14	5.98505645862764e-10	0.694500581495233	0.058	0.019	2.12116385950222e-05	24	AC046143.1
AC133485.76	6.07375420556861e-10	1.16600207583618	0.049	0.015	2.15259922799557e-05	24	AC133485.7
OXSM9	6.23247829522492e-10	0.422337524962169	0.108	0.046	2.20885263261067e-05	24	OXSM
GJB76	6.25855356147798e-10	0.725137692447966	0.08	0.03	2.21809396772341e-05	24	GJB7
LINC025253	6.46958974383729e-10	0.668662119217719	0.049	0.015	2.29288730111337e-05	24	LINC02525
XKR79	6.47990816210784e-10	0.461527275800978	0.157	0.077	2.29654425173264e-05	24	XKR7
AC092681.23	6.55186214614702e-10	0.997236653282519	0.06	0.02	2.32204546321596e-05	24	AC092681.2
Z95115.14	6.63275021946291e-10	0.629589249119266	0.073	0.026	2.35071300527985e-05	24	Z95115.1
AP001107.912	6.65928150800726e-10	0.517637716417746	0.12	0.054	2.36011595925285e-05	24	AP001107.9
AC097448.17	6.70888447389377e-10	0.651193737255434	0.088	0.035	2.37769574639269e-05	24	AC097448.1
AP002528.18	6.7427130969314e-10	1.46730847360057	0.039	0.01	2.38968494868346e-05	24	AP002528.1
FBXL2210	6.77146332596807e-10	0.98917028872186	0.054	0.017	2.39987431735634e-05	24	FBXL22
LINC0279510	7.10704553534138e-10	0.34284071793128	0.151	0.073	2.51880800818034e-05	24	LINC02795
GPR1578	7.11360839060703e-10	0.72914862604833	0.041	0.011	2.52113394971504e-05	24	GPR157
AC011899.29	7.51441353473829e-10	1.24932831629059	0.056	0.018	2.6631833008466e-05	24	AC011899.2
ACSM69	7.57734787994256e-10	0.223712482827601	0.183	0.094	2.68548786213044e-05	24	ACSM6
AL135841.11	7.91147898133834e-10	2.86380866440916	0.013	0.002	2.80390726577612e-05	24	AL135841.1
AC092155.16	8.04810048577055e-10	0.222420417165856	0.09	0.036	2.85232729316194e-05	24	AC092155.1
Z99127.15	8.1330769635656e-10	0.32140601816349	0.127	0.058	2.88244380665728e-05	24	Z99127.1
AC010719.1	8.38852996435476e-10	1.7356591631622	0.013	0.002	2.97297890466697e-05	24	AC010719.1
OR2L29	8.48137589944937e-10	0.337017814448193	0.148	0.073	3.00588443252385e-05	24	OR2L2
LRRTM110	8.50735364826216e-10	0.232080340811392	0.196	0.103	3.01509120648059e-05	24	LRRTM1
MORN25	8.75092024724066e-10	0.346808789516866	0.129	0.06	3.10141364482456e-05	24	MORN2
LINC012605	8.88980866508288e-10	0.515791618390292	0.058	0.019	3.15063708899202e-05	24	LINC01260
MAPK119	8.95539398257328e-10	0.346635163477317	0.153	0.075	3.17388118136379e-05	24	MAPK11
PCDHB75	9.0012948642445e-10	0.514414592817409	0.058	0.019	3.1901489128369e-05	24	PCDHB7
AL355512.18	9.2669148419948e-10	0.94435421806741	0.077	0.029	3.28428728915138e-05	24	AL355512.1
AC002351.18	9.26920138097014e-10	1.25904990609323	0.039	0.01	3.28509766142963e-05	24	AC002351.1
AL109933.512	9.34967963802162e-10	0.345911719940014	0.28	0.163	3.31361996051124e-05	24	AL109933.5
FUT26	9.58961648425111e-10	0.682505514466533	0.114	0.051	3.39865597818344e-05	24	FUT2
BAK13	9.82351704213692e-10	0.297461703057397	0.073	0.027	3.48155267490375e-05	24	BAK1
ITPKA7	9.84352752087593e-10	0.41177650461149	0.178	0.092	3.48864458867364e-05	24	ITPKA
ZNF7504	9.86929968203532e-10	0.71393838526381	0.062	0.021	3.49777850031014e-05	24	ZNF750
AC005703.48	1.0015294559947e-09	0.417340421280326	0.11	0.048	3.54952054499082e-05	24	AC005703.4
GLIS2-AS14	1.00389394010402e-09	0.871252792148647	0.041	0.011	3.55790051312266e-05	24	GLIS2-AS1
DAPL17	1.01163699814366e-09	0.479043611411085	0.052	0.016	3.58534268512093e-05	24	DAPL1
ANKRD20A311	1.02624562213202e-09	0.331196444448896	0.222	0.122	3.63711710939808e-05	24	ANKRD20A3
DUSP233	1.03737880628086e-09	0.939165438771291	0.034	0.008	3.67657422734001e-05	24	DUSP23
NLRC410	1.03976789703309e-09	0.524669492920048	0.09	0.036	3.68504140387497e-05	24	NLRC4
FO393401.19	1.05307747566526e-09	0.221111895432284	0.144	0.069	3.73221188150526e-05	24	FO393401.1
AC073325.12	1.05813811670084e-09	0.771852375122926	0.062	0.021	3.75014729939945e-05	24	AC073325.1
EDRF1-AS15	1.11941337917001e-09	0.27002047454333	0.116	0.052	3.96731295711644e-05	24	EDRF1-AS1
AC106798.12	1.13014371960292e-09	1.55114531762501	0.028	0.006	4.00534235664469e-05	24	AC106798.1
AL353194.13	1.15023898400302e-09	0.419667005553942	0.058	0.019	4.07656198320512e-05	24	AL353194.1
LRRC2015	1.17148828435967e-09	0.205209109999922	0.204	0.109	4.15187162859911e-05	24	LRRC20
AC009053.34	1.18275104133377e-09	0.439230934179408	0.073	0.027	4.191787965591e-05	24	AC009053.3
AC004817.3	1.19269891702821e-09	2.77804582560476	0.013	0.002	4.22704423183966e-05	24	AC004817.3
AP001816.15	1.21446935791128e-09	1.1911333688124	0.06	0.02	4.30420085137335e-05	24	AP001816.1
SAMD149	1.23334536134413e-09	0.465876201881247	0.125	0.057	4.37109929513972e-05	24	SAMD14
TBC1D34	1.23871839126672e-09	1.25272960230784	0.017	0.003	4.39014185048837e-05	24	TBC1D3
AL021368.56	1.27569221891219e-09	0.298981728675152	0.123	0.056	4.52118079304667e-05	24	AL021368.5
AL356019.28	1.27928776617246e-09	0.835331630847617	0.08	0.03	4.5339237720918e-05	24	AL356019.2
CCNE17	1.32623529174748e-09	0.446922181194873	0.071	0.026	4.70031049748224e-05	24	CCNE1
CERNA18	1.32985499811829e-09	0.40887966277845	0.14	0.067	4.71313909883101e-05	24	CERNA1
AC064871.29	1.39152643181132e-09	0.825223197288484	0.084	0.033	4.93170882698249e-05	24	AC064871.2
AP000844.13	1.41866380554533e-09	0.725354228970048	0.054	0.017	5.0278863932332e-05	24	AP000844.1
PCDHB56	1.44587114929402e-09	0.49590587495008	0.073	0.027	5.12431194021294e-05	24	PCDHB5
CYB5D18	1.48685917680878e-09	0.633297704292921	0.12	0.055	5.26957760852798e-05	24	CYB5D1
KCNQ5-IT15	1.50446218833028e-09	0.823685262295104	0.056	0.018	5.33196444166136e-05	24	KCNQ5-IT1
AC024257.38	1.52526903178559e-09	0.213133813281633	0.153	0.075	5.40570597555131e-05	24	AC024257.3
AL122003.29	1.53155995546184e-09	0.644295726354334	0.06	0.02	5.42800163815229e-05	24	AL122003.2
AL354761.1	1.5317049059415e-09	2.03959711805947	0.011	0.001	5.42851535714727e-05	24	AL354761.1
AP006623.17	1.54190168916199e-09	0.796722762549651	0.073	0.027	5.46465377655901e-05	24	AP006623.1
AC233702.710	1.54615992523624e-09	1.17790912763321	0.069	0.025	5.47974539102975e-05	24	AC233702.7
CCDC966	1.55070085023488e-09	1.17197557769903	0.032	0.008	5.49583888331743e-05	24	CCDC96
LINC006647	1.55860219613003e-09	1.05557663357389	0.069	0.025	5.52384204330443e-05	24	LINC00664
AC010624.57	1.57411672514918e-09	0.382528766335269	0.092	0.038	5.5788270856012e-05	24	AC010624.5
AC026369.18	1.61971015024922e-09	1.51954945600367	0.041	0.011	5.74041474349826e-05	24	AC026369.1
ANKRD34A13	1.64826471468611e-09	0.586312148757103	0.082	0.032	5.84161497531905e-05	24	ANKRD34A
AC114546.22	1.664465805663e-09	1.80649418166559	0.026	0.005	5.89903326185023e-05	24	AC114546.2
AC090236.1	1.72491553858777e-09	2.49137060832841	0.011	0.001	6.11327316030893e-05	24	AC090236.1
AF064858.110	1.72775120878281e-09	0.376594481430352	0.247	0.142	6.12332305904714e-05	24	AF064858.1
AC093297.18	1.7352607724955e-09	0.492947730015071	0.123	0.057	6.14993770380129e-05	24	AC093297.1
FBL3	1.73544512591386e-09	0.271054666232334	0.105	0.046	6.15059107075133e-05	24	FBL
AC079313.23	1.74507761344075e-09	1.47362519328223	0.032	0.008	6.18472956979537e-05	24	AC079313.2
ATP1B3-AS17	1.80309064558298e-09	1.35029362249189	0.045	0.013	6.39033355701063e-05	24	ATP1B3-AS1
AC068790.26	1.86959734754468e-09	0.391343917631105	0.056	0.018	6.6260399594331e-05	24	AC068790.2
KIF154	1.92008287305624e-09	0.280559248099276	0.112	0.05	6.80496571039863e-05	24	KIF15
BPIFB13	1.99645697531371e-09	1.12607644613906	0.043	0.012	7.07564316620931e-05	24	BPIFB1
LINC003322	2.06083474037652e-09	1.23268991995785	0.026	0.005	7.30380440336843e-05	24	LINC00332
MRM33	2.07744171783955e-09	0.735205517433491	0.075	0.028	7.36266119219515e-05	24	MRM3
GAS2L14	2.1574260322666e-09	0.305042681287082	0.133	0.064	7.64613360095605e-05	24	GAS2L1
ZNF7719	2.16090747169324e-09	0.55952229008157	0.086	0.034	7.658472170428e-05	24	ZNF77
LINC019543	2.2259206414074e-09	0.880352659727763	0.099	0.042	7.88888534521195e-05	24	LINC01954
KCNG25	2.28723223849517e-09	0.532686412695499	0.082	0.032	8.10617977645075e-05	24	KCNG2
SIX3-AS13	2.30149393698209e-09	1.1005927228008	0.024	0.005	8.15672466205822e-05	24	SIX3-AS1
AC010307.45	2.35214446410354e-09	1.12096315303214	0.09	0.037	8.33623519522934e-05	24	AC010307.4
AC011442.16	2.41391018032771e-09	1.09216604074898	0.039	0.01	8.55513907009944e-05	24	AC011442.1
TCP10L7	2.51490069945353e-09	0.265305162268663	0.148	0.073	8.91305956893325e-05	24	TCP10L
TTLL11-IT13	2.62124319841845e-09	1.82563605316519	0.03	0.007	9.28994801951485e-05	24	TTLL11-IT1
AL139021.24	2.62512915542984e-09	0.653598588334883	0.099	0.042	9.30372023975891e-05	24	AL139021.2
LINC017938	2.75853360797121e-09	0.417770963780085	0.209	0.115	9.77651896001078e-05	24	LINC01793
SEL1L23	2.7918564841574e-09	0.397030571803573	0.095	0.039	9.89461856550223e-05	24	SEL1L2
SUMO41	2.81558546366626e-09	0.552591454503754	0.073	0.027	9.97871644177959e-05	24	SUMO4
PCDHB24	2.90086063494167e-09	0.432572119880705	0.052	0.016	0.000102809401762968	24	PCDHB2
AC097716.112	2.92791458978699e-09	0.513547873401578	0.133	0.064	0.000103768220976641	24	AC097716.1
AL031590.112	2.93064816761997e-09	0.543430667915271	0.163	0.084	0.000103865101708619	24	AL031590.1
NOP29	2.93594728331645e-09	0.385842106124265	0.138	0.067	0.000104052907668018	24	NOP2
HLA-F7	2.99964394456349e-09	0.213712342754404	0.138	0.066	0.000106310381039275	24	HLA-F
AC009135.19	3.0984010145782e-09	1.1602743021323	0.052	0.016	0.000109810430357666	24	AC009135.1
IGSF63	3.14208738799805e-09	0.241478886886169	0.123	0.057	0.000111358719118039	24	IGSF6
AC079385.23	3.20916619504473e-09	0.645578836023681	0.071	0.026	0.00011373605911858	24	AC079385.2
AC239800.26	3.21157890822008e-09	0.82818982718944	0.03	0.007	0.000113821568086228	24	AC239800.2
GYS26	3.29416886899469e-09	0.798752120028288	0.054	0.017	0.000116748638886041	24	GYS2
LINC0280211	3.39905052963159e-09	0.401834089671057	0.155	0.078	0.000120465749820673	24	LINC02802
HRCT13	3.40389289005747e-09	1.78938376030305	0.019	0.003	0.000120637367916527	24	HRCT1
AL592402.14	3.45316961425401e-09	0.451656564095426	0.12	0.055	0.000122383784298776	24	AL592402.1
AC139720.23	3.56617280288419e-09	1.97435476183069	0.019	0.003	0.000126388730307019	24	AC139720.2
LINC014601	3.59247118344457e-09	1.70917601922102	0.019	0.003	0.000127320771212459	24	LINC01460
CYYR1-AS111	3.6216372311062e-09	0.698020152203934	0.133	0.065	0.000128354445107635	24	CYYR1-AS1
TUBA4A12	3.64177458137782e-09	0.279927170243129	0.159	0.082	0.000129068132938611	24	TUBA4A
AC104653.23	3.68612495238953e-09	1.58182454506676	0.024	0.005	0.000130639954437637	24	AC104653.2
AC004702.16	3.78137995217266e-09	0.957797163197112	0.047	0.014	0.000134015886884951	24	AC004702.1
AC008543.16	3.81820966004814e-09	0.406921284344973	0.144	0.071	0.000135321168561766	24	AC008543.1
Z93943.110	3.89027635425803e-09	0.575202176656001	0.105	0.047	0.000137875284271259	24	Z93943.1
AL360270.16	3.9135820788578e-09	1.39390852003754	0.039	0.011	0.000138701262456799	24	AL360270.1
AL512303.12	4.04296946820698e-09	0.916230747769595	0.043	0.012	0.000143286880922724	24	AL512303.1
AC105345.18	4.09284708596156e-09	0.257159178364311	0.191	0.103	0.000145054593573564	24	AC105345.1
XDH6	4.12326265182049e-09	1.7110285177498	0.03	0.007	0.00014613255164317	24	XDH
AC022148.14	4.13814028109461e-09	0.980326941093486	0.043	0.012	0.000146659829702274	24	AC022148.1
SPINK810	4.15678993472496e-09	0.852897189685077	0.103	0.045	0.000147320792076587	24	SPINK8
GHRLOS7	4.15882440933523e-09	0.547662192658963	0.073	0.028	0.00014739289589125	24	GHRLOS
ITPRIP-AS14	4.18081752280571e-09	1.90451977006151	0.028	0.006	0.000148172353825757	24	ITPRIP-AS1
RNF20810	4.24502004633272e-09	0.315133694007074	0.105	0.047	0.000150447755462078	24	RNF208
AC023983.14	4.25231335774111e-09	0.201185534559163	0.047	0.014	0.000150706237711703	24	AC023983.1
IL12RB14	4.27667268322985e-09	0.489711454272336	0.041	0.011	0.000151569556566349	24	IL12RB1
MAP3K2-DT5	4.29966770605931e-09	0.360284827580439	0.097	0.041	0.000152384523170448	24	MAP3K2-DT
AC090983.19	4.33369203413278e-09	0.744596722526734	0.088	0.036	0.0001535903793817	24	AC090983.1
SPON1-AS112	4.34438616610218e-09	0.802566448502984	0.088	0.037	0.000153969390112827	24	SPON1-AS1
RIPPLY212	4.3604327358489e-09	0.261376570626927	0.14	0.068	0.000154538096591221	24	RIPPLY2
AC027097.12	4.5916176668221e-09	0.482940939698218	0.049	0.015	0.000162731521729842	24	AC027097.1
CUZD18	4.62183984477026e-09	0.423081265237593	0.073	0.028	0.000163802625938503	24	CUZD1
DSCAS5	4.73743780286707e-09	0.373327738328925	0.118	0.054	0.000167899533171412	24	DSCAS
F113	4.77773049450706e-09	0.518608371193173	0.039	0.011	0.000169327546455825	24	F11
FGF14-AS27	4.82163907431287e-09	0.83840372086118	0.052	0.017	0.000170883710432723	24	FGF14-AS2
TMEM1778	5.14600042992054e-09	0.413577353740451	0.103	0.045	0.000182379401236814	24	TMEM177
LINC0182911	5.16036215942982e-09	0.627548700959732	0.168	0.089	0.000182888395292352	24	LINC01829
SLC29A211	5.41020950184427e-09	0.455851479021182	0.108	0.048	0.000191743234954863	24	SLC29A2
CLEC18B3	5.42468446927081e-09	1.23485525131285	0.039	0.011	0.000192256242275427	24	CLEC18B
ZC2HC1B9	5.48499925754325e-09	0.383421072412337	0.103	0.045	0.00019439385868659	24	ZC2HC1B
PDE6A6	5.95980601692069e-09	0.69875860434391	0.052	0.017	0.000211221485045686	24	PDE6A
STAB210	6.03050211026457e-09	1.08354135274553	0.077	0.031	0.000213727025289887	24	STAB2
TMEM1713	6.14134331579219e-09	0.39435673082828	0.099	0.043	0.000217655348454991	24	TMEM17
SLC10A17	6.18429302220686e-09	0.558738121825656	0.092	0.039	0.000219177529000033	24	SLC10A1
LINC025361	6.2090050572987e-09	2.11662231023116	0.013	0.002	0.000220053348235723	24	LINC02536
AL021707.23	6.28366308205379e-09	0.311990881395584	0.077	0.03	0.000222699303291069	24	AL021707.2
SLC10A59	6.35860089340107e-09	1.45189514453383	0.039	0.011	0.000225355174263027	24	SLC10A5
CLMAT34	6.4924869920392e-09	0.491237102968304	0.054	0.018	0.000230100231484861	24	CLMAT3
AC007347.12	6.52104470742408e-09	0.231246911350712	0.146	0.073	0.000231112345475817	24	AC007347.1
AL080316.13	6.85107684388755e-09	1.36026825891563	0.028	0.006	0.000242809014424219	24	AL080316.1
XRCC32	7.05691416723272e-09	0.421344544339484	0.069	0.026	0.000250104095000895	24	XRCC3
ACBD49	7.05970339739318e-09	0.261909397486911	0.116	0.053	0.000250202948107012	24	ACBD4
PMM18	7.09598022083743e-09	0.283987007607403	0.144	0.072	0.000251488635006699	24	PMM1
CDC20B	7.12216440768872e-09	1.81165684941037	0.015	0.002	0.000252416628772896	24	CDC20B
AC011124.111	7.40284672144563e-09	1.35317293090677	0.049	0.016	0.000262364290654755	24	AC011124.1
TUSC27	7.61872128032813e-09	0.322964561282365	0.138	0.068	0.000270015100896109	24	TUSC2
AC012404.25	7.85319123031051e-09	1.08876853149879	0.041	0.012	0.000278324950393435	24	AC012404.2
AL121895.18	8.11842949609454e-09	0.304436371479897	0.116	0.054	0.000287725259771087	24	AL121895.1
GPC6-AS25	8.25209517724901e-09	1.41917216039075	0.03	0.007	0.000292462505176882	24	GPC6-AS2
PCSK92	8.38740825067405e-09	2.48178062170993	0.015	0.002	0.000297258135812139	24	PCSK9
C1RL-AS19	8.41258769087644e-09	0.777692405423605	0.06	0.021	0.000298150520352352	24	C1RL-AS1
SKA34	8.49513999389309e-09	0.809544155544434	0.037	0.01	0.000301076256523565	24	SKA3
AC008982.21	8.57478119907593e-09	1.26904828526193	0.019	0.003	0.00030389882047645	24	AC008982.2
SCRT112	8.73048382567742e-09	0.477748205626045	0.108	0.049	0.000309417077265833	24	SCRT1
CNGA14	8.91881819931703e-09	0.605312137188395	0.062	0.022	0.000316091835801995	24	CNGA1
AC107918.53	9.21616648279575e-09	2.18226725985182	0.022	0.004	0.000326630156316764	24	AC107918.5
AL161938.14	9.37171673340691e-09	1.66428411678338	0.022	0.004	0.000332143012748674	24	AL161938.1
RPARP-AS111	9.3973701235981e-09	0.212993453597419	0.166	0.087	0.00033305219455044	24	RPARP-AS1
ALLC7	9.64113863796015e-09	0.831927696787727	0.067	0.025	0.000341691594467946	24	ALLC
AC010731.25	1.01352261560897e-08	0.854717693779892	0.067	0.025	0.000359202550197975	24	AC010731.2
DLK29	1.01500764648811e-08	0.475884930494268	0.084	0.034	0.00035972885999185	24	DLK2
TMEM1014	1.03704336636262e-08	0.207965961775905	0.114	0.053	0.000367538539472577	24	TMEM101
PCDHB97	1.03903871023148e-08	0.205673347127586	0.088	0.037	0.000368245709293139	24	PCDHB9
POC1A8	1.07321184789464e-08	0.314092450050486	0.095	0.041	0.000380357011012338	24	POC1A
AC013472.25	1.10554631136508e-08	0.525736502627371	0.108	0.049	0.000391816668210898	24	AC013472.2
AC073114.19	1.12804535859331e-08	0.318197246853123	0.101	0.045	0.000399790555539055	24	AC073114.1
AL590286.25	1.12931576506077e-08	1.02657339138508	0.037	0.01	0.000400240800295186	24	AL590286.2
AC020658.31	1.16190558543241e-08	2.52046933139395	0.015	0.002	0.0004117909585331	24	AC020658.3
FDX210	1.19640364540273e-08	0.242155836588373	0.153	0.078	0.000424017415967181	24	FDX2
ATP2B2-IT28	1.25016031128695e-08	1.28577814002627	0.041	0.012	0.00044306931592321	24	ATP2B2-IT2
AC007773.14	1.25693809239144e-08	0.342410255145364	0.069	0.026	0.00044547142932445	24	AC007773.1
AP001136.14	1.2845081828112e-08	0.988799591133839	0.047	0.015	0.000455242545070116	24	AP001136.1
AL109653.34	1.30052950689367e-08	0.585825904260397	0.082	0.033	0.000460920662538185	24	AL109653.3
AC008453.26	1.30951611999399e-08	1.13331030219788	0.043	0.013	0.000464105608087069	24	AC008453.2
LINC023255	1.32484357211414e-08	0.871539834019714	0.054	0.018	0.000469537810392973	24	LINC02325
AC079465.17	1.34089526147415e-08	0.464810728569744	0.077	0.031	0.000475226689619052	24	AC079465.1
ZNF582-AS19	1.35542805034076e-08	0.409877530403491	0.105	0.048	0.000480377255321269	24	ZNF582-AS1
AL391335.16	1.41555061621479e-08	0.711608031060884	0.047	0.015	0.000501685293892683	24	AL391335.1
GCSAM	1.42414842862363e-08	2.22547247228625	0.015	0.002	0.000504732444588502	24	GCSAM
AL157834.112	1.44852487996033e-08	0.344683684649703	0.211	0.12	0.000513371702706742	24	AL157834.1
AC092332.17	1.45238718898497e-08	1.68818239745451	0.034	0.009	0.000514740543648164	24	AC092332.1
AC068987.19	1.51328400340393e-08	1.04101500372088	0.069	0.026	0.000536322983646387	24	AC068987.1
SURF28	1.53138219635369e-08	0.418421279424862	0.065	0.024	0.000542737164209711	24	SURF2
LRFN310	1.5465506291057e-08	0.447761404343912	0.082	0.034	0.000548113008461352	24	LRFN3
AC027251.110	1.55601704574393e-08	0.243335784262762	0.222	0.127	0.000551468001182107	24	AC027251.1
NAALADL2-AS21	1.55691031463864e-08	0.749961701675883	0.028	0.007	0.00055178458461108	24	NAALADL2-AS2
TESMIN7	1.61051703159064e-08	1.35533530671055	0.058	0.021	0.000570783341166039	24	TESMIN
AP005230.110	1.624220676653e-08	0.58240777076785	0.12	0.058	0.000575640050012589	24	AP005230.1
C5orf667	1.6709038090096e-08	0.251139576159274	0.12	0.058	0.000592185018951093	24	C5orf66
CES5A4	1.6718408534673e-08	0.876758444420927	0.06	0.022	0.000592517116877345	24	CES5A
HK38	1.67549110458593e-08	1.21362564038432	0.034	0.009	0.000593810802376301	24	HK3
AC026790.16	1.70055902591663e-08	1.10268880666117	0.032	0.008	0.000602695124375114	24	AC026790.1
AL358075.25	1.73859359877291e-08	1.67664824660957	0.026	0.006	0.000616174957341107	24	AL358075.2
CHRNB212	1.74622088433515e-08	0.516517717425254	0.116	0.055	0.000618878143617221	24	CHRNB2
FAM78A8	1.90575955376972e-08	0.410107161560479	0.09	0.039	0.000675420243451527	24	FAM78A
OPCML-IT17	1.96390795191311e-08	1.26522773226405	0.06	0.022	0.000696028617237524	24	OPCML-IT1
AC126178.17	1.97265908475417e-08	0.856805242217117	0.056	0.02	0.000699130106227726	24	AC126178.1
AC117503.57	1.98729861879809e-08	0.934275208689076	0.037	0.01	0.000704318503488232	24	AC117503.5
LINC011525	1.99888655192397e-08	0.625985589403432	0.034	0.009	0.000708425382867374	24	LINC01152
ALB4	2.10307292564623e-08	1.02869612727397	0.043	0.013	0.00074535007557828	24	ALB
ANKRD213	2.11801194785827e-08	1.41188351577726	0.028	0.007	0.000750644614440449	24	ANKRD2
AL513323.12	2.1356190170282e-08	0.911299622130579	0.047	0.015	0.000756884735824963	24	AL513323.1
AP001318.212	2.19556696897497e-08	0.238321724964316	0.125	0.06	0.000778130889474418	24	AP001318.2
Z85996.22	2.20577372270602e-08	1.29748159457616	0.028	0.007	0.000781748265064242	24	Z85996.2
NRAV4	2.22150862823962e-08	0.294577017602239	0.118	0.056	0.000787324872934405	24	NRAV
AC090617.106	2.24919741145805e-08	1.27649569770451	0.039	0.011	0.000797138054594846	24	AC090617.10
LEFTY114	2.28825771040422e-08	0.248729684168583	0.135	0.067	0.000810981415144358	24	LEFTY1
AC092140.15	2.35648229073789e-08	0.434896049523473	0.071	0.028	0.000835160888660414	24	AC092140.1
AF230666.14	2.36785084861136e-08	0.571152474752943	0.062	0.023	0.000839190019256352	24	AF230666.1
AC007450.19	2.43293527570993e-08	0.816925224708431	0.084	0.035	0.000862256591064358	24	AC007450.1
AC012555.22	2.57084882793113e-08	2.11091488531462	0.015	0.002	0.000911134533107074	24	AC012555.2
PROSER2-AS16	2.60535443641968e-08	0.50135820566032	0.039	0.011	0.0009233636658115	24	PROSER2-AS1
AC008551.16	2.64630218478847e-08	1.09751995893389	0.032	0.008	0.000937875957310882	24	AC008551.1
AC004825.36	2.66418941776809e-08	0.450210465282008	0.099	0.045	0.000944215371551187	24	AC004825.3
AC011383.15	2.68974690467688e-08	1.38271486074448	0.043	0.013	0.000953273200486534	24	AC011383.1
AC004540.23	2.69516011048401e-08	0.734873648711202	0.049	0.016	0.000955191694756639	24	AC004540.2
ZNF5347	2.72832314339175e-08	0.475935637096087	0.181	0.1	0.000966945005249472	24	ZNF534
AC005040.27	2.75767467382217e-08	0.696307998325025	0.065	0.024	0.000977347481149315	24	AC005040.2
PCDHB1110	2.77896870344864e-08	0.487419802855556	0.06	0.022	0.000984894298189234	24	PCDHB11
AC124248.2	2.78273668090161e-08	2.32570080204421	0.011	0.001	0.000986229707078338	24	AC124248.2
LINC009284	2.84022762946087e-08	0.96169348634171	0.028	0.007	0.00100660507415723	24	LINC00928
AP000438.110	2.85441593195435e-08	0.950294811742306	0.069	0.027	0.00101163355044394	24	AP000438.1
ADCY1011	2.88143201454538e-08	0.271000113533142	0.14	0.071	0.00102120832027503	24	ADCY10
NR1I32	2.89924788544904e-08	1.03219096618568	0.049	0.016	0.00102752244308199	24	NR1I3
AMER19	2.9413076411633e-08	0.454088000814185	0.071	0.028	0.00104242884110469	24	AMER1
MAFIP5	3.02942604047406e-08	0.59702511612861	0.06	0.022	0.00107365888300441	24	MAFIP
AC006557.1	3.04692441213803e-08	2.88828408533311	0.011	0.001	0.00107986048090584	24	AC006557.1
RGPD17	3.08992543866634e-08	0.341541039698193	0.086	0.037	0.00109510047471774	24	RGPD1
REM25	3.09165820566704e-08	1.2594164559193	0.022	0.004	0.00109571458467046	24	REM2
AL662884.32	3.09606361052423e-08	0.642285244155135	0.032	0.008	0.00109727590420589	24	AL662884.3
AC244197.29	3.19057316524351e-08	0.576613539410383	0.116	0.056	0.00113077103549395	24	AC244197.2
ISCA26	3.27722429706241e-08	0.214357626004247	0.084	0.035	0.00116148106312189	24	ISCA2
AL354707.14	3.3011883732198e-08	0.804860228614017	0.032	0.008	0.00116997417135283	24	AL354707.1
AC113615.18	3.3126359617405e-08	1.06665843023071	0.045	0.014	0.00117403131120045	24	AC113615.1
SIGLEC54	3.3323138156184e-08	0.874535981249039	0.034	0.009	0.00118100533939332	24	SIGLEC5
AC008056.310	3.37941512756109e-08	1.08446465535451	0.058	0.021	0.00119769851535892	24	AC008056.3
AC005609.18	3.39442098901485e-08	0.899014025423919	0.037	0.01	0.00120301674271675	24	AC005609.1
LINC01350	3.39713845755118e-08	2.06409373987677	0.017	0.003	0.00120397984074071	24	LINC01350
AC034228.39	3.41096409016579e-08	0.502908470596103	0.069	0.027	0.00120887978319566	24	AC034228.3
AC073073.29	3.60911565641629e-08	0.996417215030931	0.047	0.015	0.0012791066797905	24	AC073073.2
AC009227.15	3.70953683065762e-08	0.371758994897972	0.056	0.02	0.00131469694815337	24	AC009227.1
SCAT25	3.72917597196728e-08	0.354144709262913	0.09	0.04	0.00132165725622492	24	SCAT2
ABCG510	3.73196953831375e-08	0.989192398702289	0.058	0.021	0.00132264732407378	24	ABCG5
AC008649.24	3.73549075182285e-08	0.598198639356966	0.049	0.017	0.00132389527735354	24	AC008649.2
NEFH8	3.81854519949186e-08	0.313471554265571	0.084	0.036	0.00135333060415191	24	NEFH
AC117944.111	3.96838693399617e-08	0.67390591336854	0.151	0.08	0.00140643601327758	24	AC117944.1
AC006525.14	4.06696838718386e-08	1.36976010582553	0.028	0.007	0.00144137426610183	24	AC006525.1
AC005736.2	4.08035507119701e-08	2.53966826574042	0.011	0.001	0.00144611864078293	24	AC005736.2
C1orf1943	4.09347218877977e-08	0.385448650743929	0.069	0.027	0.00145076747842544	24	C1orf194
LINC016648	4.29307227041757e-08	0.594907087862073	0.082	0.035	0.00152150774335869	24	LINC01664
APOBEC49	4.32490941815556e-08	0.544748524398221	0.097	0.044	0.00153279114688851	24	APOBEC4
NLRP211	4.46066917102078e-08	0.693793748300614	0.067	0.026	0.00158090576090147	24	NLRP2
GPRC5D-AS16	4.4772211444961e-08	0.40449241883917	0.075	0.031	0.00158677194582086	24	GPRC5D-AS1
CACNA2D43	4.53386940592255e-08	0.763727276994651	0.058	0.021	0.00160684865615301	24	CACNA2D4
AC009237.14	4.64204415206174e-08	1.35879192368264	0.017	0.003	0.0016451868679322	24	AC009237.14
CKMT1A11	4.64350406166648e-08	0.472008978478643	0.138	0.071	0.00164570427449522	24	CKMT1A
NPW3	4.73665601252119e-08	0.907193276276769	0.028	0.007	0.00167871825739764	24	NPW
STXBP25	4.81320962617848e-08	0.597739956668418	0.045	0.015	0.00170584962361392	24	STXBP2
AC011294.11	4.86133137671689e-08	2.26027123064502	0.013	0.002	0.00172290445322223	24	AC011294.1
LINC018431	4.88945562825438e-08	2.85899754189457	0.011	0.001	0.00173287196920963	24	LINC01843
AC104024.44	4.89730686687824e-08	0.857302925752677	0.077	0.032	0.00173565452669032	24	AC104024.4
ZBED912	4.9048250920034e-08	0.577251990654417	0.103	0.048	0.00173831906085693	24	ZBED9
RSF1-IT1	4.98217125924919e-08	1.95709123366612	0.011	0.001	0.0017657313159905	24	RSF1-IT1
PROZ	5.01014088179259e-08	2.00919791222969	0.013	0.002	0.00177564402991611	24	PROZ
LINGO33	5.05760918672262e-08	0.744362475319205	0.045	0.015	0.00179246727186636	24	LINGO3
AL731553.14	5.21732026065134e-08	1.47718338039374	0.045	0.015	0.00184907047357744	24	AL731553.1
AC095350.19	5.4017745199642e-08	1.29570892197693	0.049	0.017	0.00191444290762051	24	AC095350.1
Z99758.18	5.43704216475046e-08	0.635037849027667	0.077	0.032	0.00192694211360921	24	Z99758.1
ASH1L-AS13	5.50375887320343e-08	0.671458833830879	0.086	0.037	0.00195058718225203	24	ASH1L-AS1
DIRAS110	5.55455307702409e-08	0.587177734115279	0.155	0.083	0.00196858915602811	24	DIRAS1
AC015987.14	5.70449936288193e-08	0.764740834092316	0.047	0.016	0.00202173161919898	24	AC015987.1
FRY-AS113	5.77729832260789e-08	0.203184863548675	0.112	0.053	0.00204753229851546	24	FRY-AS1
AC006566.13	5.92994645795256e-08	1.73173562408715	0.019	0.004	0.00210163232416297	24	AC006566.1
NABP26	5.96676961510438e-08	0.286987434838463	0.112	0.054	0.00211468281928914	24	NABP2
TMEM52B3	6.03383443868135e-08	0.207332260865456	0.032	0.009	0.00213845126341306	24	TMEM52B
MESTIT13	6.05983152507112e-08	1.82026178844216	0.019	0.004	0.00214766489080046	24	MESTIT1
ARRDC112	6.30371872238222e-08	0.272241553023106	0.163	0.089	0.00223410095239948	24	ARRDC1
AC090559.26	6.39466250181575e-08	0.730840638842285	0.045	0.015	0.00226633233726852	24	AC090559.2
LINC026809	6.50056940546441e-08	0.338142896387142	0.12	0.06	0.00230386680299064	24	LINC02680
AC066612.211	6.50252051932361e-08	1.06493458680154	0.041	0.013	0.00230455829725348	24	AC066612.2
AC107918.66	6.51523380947184e-08	1.34920776771486	0.032	0.009	0.00230906401441492	24	AC107918.6
AL596325.1	6.67104541394969e-08	1.39878034835735	0.011	0.001	0.00236428520515791	24	AL596325.1
VPS9D1-AS19	6.78106732516662e-08	0.888890141486474	0.043	0.014	0.0024032780707123	24	VPS9D1-AS1
CBR38	6.80560025001977e-08	0.263479180050913	0.133	0.068	0.00241197278460951	24	CBR3
LINC015162	6.8749896684116e-08	0.718498289665832	0.026	0.006	0.00243656508838175	24	LINC01516
CELSR311	7.104871550889e-08	0.25163538362017	0.142	0.074	0.00251803752635057	24	CELSR3
AL133167.1	7.18731793367747e-08	1.96142245716003	0.011	0.001	0.00254725734887463	24	AL133167.1
AC069120.15	7.21808397156511e-08	0.829989889982483	0.077	0.032	0.00255816114036239	24	AC069120.1
ACOT66	7.33939838167687e-08	0.255790060630123	0.101	0.047	0.0026011561804501	24	ACOT6
AC107896.16	7.34485870998569e-08	1.41330840958508	0.022	0.005	0.00260309137540603	24	AC107896.1
ESPL1	7.51397285245952e-08	0.700726736696262	0.015	0.002	0.00266302711864018	24	ESPL1
LINC0257611	7.66174515326585e-08	0.510654185841621	0.123	0.061	0.00271539909976895	24	LINC02576
AL137224.1	7.71101699627377e-08	2.25260303064337	0.011	0.001	0.00273286153364939	24	AL137224.1
CTF13	7.92982312176843e-08	0.768471861697261	0.028	0.007	0.00281040861258595	24	CTF1
CCN54	8.02444763180777e-08	0.388809987894098	0.054	0.019	0.00284394448518899	24	CCN5
MRPS178	8.10374111435246e-08	0.203986121390466	0.071	0.029	0.00287204688833765	24	MRPS17
AC097532.24	8.1559445931817e-08	1.17684770546772	0.034	0.01	0.00289054832326953	24	AC097532.2
RITA19	8.22075524504685e-08	0.209182508170704	0.095	0.043	0.00291351786639705	24	RITA1
AC026369.39	8.4728687723319e-08	1.03852042996519	0.069	0.028	0.00300286942160215	24	AC026369.3
AL355377.34	8.60864528868126e-08	0.268610850609746	0.084	0.036	0.00305098997676153	24	AL355377.3
AC025262.45	8.61611080017511e-08	0.933031697026404	0.045	0.015	0.00305363582869006	24	AC025262.4
FAM71E19	8.81526556112351e-08	0.478464535571481	0.037	0.011	0.00312421826751778	24	FAM71E1
AL139423.15	8.90869124429097e-08	1.96062584329154	0.019	0.004	0.00315732926388916	24	AL139423.1
AC010425.11	9.29411180434035e-08	1.41151662038612	0.013	0.002	0.00329392616457626	24	AC010425.1
ZNF8163	9.34099516051859e-08	0.210214367281113	0.037	0.011	0.00331054209483939	24	ZNF816
AP001922.12	9.47232170902605e-08	1.80399338484689	0.022	0.005	0.00335708553689592	24	AP001922.1
PTPRD-AS27	9.52801212786323e-08	0.868456100306845	0.065	0.025	0.00337682277823601	24	PTPRD-AS2
LINC014949	9.54731934861414e-08	0.597815671125914	0.092	0.042	0.00338366545034234	24	LINC01494
AL080317.26	9.58473210294375e-08	0.561814155176398	0.09	0.041	0.0033969249046043	24	AL080317.2
AL138740.18	9.61493076753225e-08	0.889988724529788	0.049	0.017	0.00340762761332111	24	AL138740.1
PRR19	1.00248252898485e-07	1.81323017009648	0.017	0.003	0.00355289833097521	24	PRR19
AP002807.14	1.00470150644054e-07	0.76820162772687	0.034	0.01	0.00356076260897593	24	AP002807.1
AC009365.47	1.01534155565169e-07	0.264188969116997	0.11	0.053	0.00359847200738516	24	AC009365.4
AC006511.410	1.0213882819192e-07	0.574518619366943	0.09	0.041	0.00361990220994983	24	AC006511.4
C10orf1135	1.03904979878277e-07	1.29368636469411	0.026	0.006	0.00368249639186602	24	C10orf113
TAF7L8	1.0425749142783e-07	0.727961840377179	0.101	0.048	0.00369498975369373	24	TAF7L
ZNF41911	1.05415046082482e-07	0.252207959021438	0.133	0.069	0.00373601464820926	24	ZNF419
LINC009272	1.06068061736489e-07	0.807716661411334	0.028	0.007	0.00375915817600292	24	LINC00927
AC020658.55	1.08020130340144e-07	1.36597964175833	0.03	0.008	0.00382834143938503	24	AC020658.5
AL022397.15	1.11338225500581e-07	0.813629000369567	0.084	0.037	0.00394593804996609	24	AL022397.1
ZNF5716	1.11992978892525e-07	0.403622573262391	0.071	0.029	0.00396914316492997	24	ZNF57
C16orf892	1.12578360565197e-07	0.275381683015027	0.06	0.023	0.00398988967679116	24	C16orf89
SLC25A4111	1.12948235247553e-07	0.500685738481112	0.101	0.047	0.00400299840540854	24	SLC25A41
AL139384.27	1.14475307348212e-07	0.864400589341318	0.037	0.011	0.00405711936772799	24	AL139384.2
RAMAC7	1.16996935434611e-07	0.481636143288176	0.056	0.021	0.00414648838873806	24	RAMAC
AP002439.12	1.18650522301611e-07	1.31235262500102	0.028	0.007	0.00420509316089141	24	AP002439.1
AL137100.31	1.25633265737469e-07	0.452102476532523	0.015	0.003	0.00445256857100166	24	AL137100.3
MANEAL12	1.25854855431696e-07	0.315456978430826	0.116	0.057	0.00446042193135474	24	MANEAL
PACRG-AS28	1.26708884825935e-07	0.974078869405555	0.054	0.02	0.00449068958711595	24	PACRG-AS2
AC023385.18	1.28820742583743e-07	0.286542789418303	0.176	0.1	0.00456553593791043	24	AC023385.1
PLA2G102	1.31925023115957e-07	0.778501869239347	0.028	0.007	0.00467555474425263	24	PLA2G10
TBC1D3L5	1.34037040824315e-07	1.79820233191124	0.024	0.005	0.00475040676385453	24	TBC1D3L
AC009119.16	1.4172140350974e-07	1.15434296938594	0.024	0.005	0.00502274826178869	24	AC009119.1
LEXM3	1.47688790264019e-07	0.287003729177684	0.097	0.044	0.0052342384157471	24	LEXM
DNAH10OS7	1.4829690058377e-07	0.433114808532211	0.08	0.034	0.00525579045358938	24	DNAH10OS
AL451123.18	1.52605020161064e-07	0.58218192883343	0.065	0.026	0.00540847451952828	24	AL451123.1
LINC02554	1.5465085947436e-07	1.91971478725667	0.013	0.002	0.00548098111063078	24	LINC02554
KCNK49	1.646560028057e-07	0.720608276489972	0.092	0.043	0.00583557339543682	24	KCNK4
PRKAG32	1.6833779033677e-07	1.34578782821264	0.028	0.007	0.00596605962732546	24	PRKAG3
DDN9	1.78636487624776e-07	0.366696827212032	0.127	0.066	0.00633105575790969	24	DDN
CMTM26	1.79286217900393e-07	0.489843202559506	0.08	0.035	0.00635408284860782	24	CMTM2
AL031985.310	1.84681520825556e-07	0.541715557117031	0.08	0.035	0.00654529777957853	24	AL031985.3
RNF20710	1.86254381120893e-07	0.248335555586198	0.172	0.097	0.00660104152130557	24	RNF207
AC010997.53	1.86416003208182e-07	0.659106480458505	0.028	0.007	0.00660676956970118	24	AC010997.5
TOPAZ17	1.86991937557558e-07	0.705386102609419	0.056	0.021	0.00662718125897743	24	TOPAZ1
DRICH110	1.93895506809726e-07	0.291380852404665	0.092	0.043	0.00687185065684348	24	DRICH1
SHBG2	1.96751656415001e-07	1.0553842100946	0.026	0.006	0.00697307545500405	24	SHBG
HECW1-IT110	1.9796858570118e-07	0.717065685384719	0.082	0.036	0.00701620464583551	24	HECW1-IT1
AC022167.22	2.00969299769426e-07	0.454471479292372	0.065	0.026	0.00712255295312822	24	AC022167.2
IL20RB8	2.09014418108318e-07	0.459022976735301	0.069	0.028	0.00740767999217691	24	IL20RB
DYTN6	2.11384255328208e-07	0.780556814287488	0.032	0.009	0.007491669393087	24	DYTN
ALG1L26	2.13456123238367e-07	0.242244193136483	0.097	0.045	0.00756509846369097	24	ALG1L2
LINC008678	2.16989589744113e-07	0.834194858121962	0.067	0.027	0.0076903280501211	24	LINC00867
AC012076.112	2.17024127761561e-07	0.807248319340138	0.101	0.049	0.00769155211199749	24	AC012076.1
AL590101.15	2.17988856690349e-07	0.489580152293287	0.049	0.017	0.00772574306996265	24	AL590101.1
HMCN15	2.23339651295372e-07	0.403421257400422	0.058	0.022	0.00791538058155928	24	HMCN1
AL109628.27	2.23548320474925e-07	0.398278059935213	0.101	0.048	0.00792277602595183	24	AL109628.2
AC009505.17	2.24558036926852e-07	0.433411156219475	0.095	0.044	0.00795856138672457	24	AC009505.1
CBFA2T39	2.26229707559956e-07	0.391796233368667	0.131	0.068	0.00801780706563239	24	CBFA2T3
ZWINT6	2.26257337464735e-07	1.25482092600489	0.028	0.007	0.00801878629708766	24	ZWINT
ARL4D10	2.26390363951699e-07	0.631947745165247	0.075	0.032	0.00802350088881218	24	ARL4D
AC068616.29	2.38987216720349e-07	1.08254762263787	0.058	0.022	0.00846994594778588	24	AC068616.2
AC126773.311	2.48932123414372e-07	0.427001533913263	0.088	0.04	0.00882240338592875	24	AC126773.3
AC018695.93	2.52310533657696e-07	0.395759221492997	0.034	0.01	0.00894213762336242	24	AC018695.9
AP000919.38	2.52861154774838e-07	0.356724461234959	0.058	0.022	0.00896165218637503	24	AP000919.3
AC092958.43	2.54113423411631e-07	0.611029784498174	0.028	0.007	0.00900603383913161	24	AC092958.4
AL110505.11	2.56721369873026e-07	1.40110609518645	0.019	0.004	0.0090984620696699	24	AL110505.1
AC126544.23	2.72859693498654e-07	0.467122363846368	0.039	0.012	0.0096704203972858	24	AC126544.2
AL137786.17	2.75390201555637e-07	0.354599431076134	0.129	0.067	0.00976010413333332	24	AL137786.1
AP000302.11	2.81806862876641e-07	1.02595120396057	0.017	0.003	0.00998751702721102	24	AP000302.1
AL662907.35	2.83209877128636e-07	0.518338170126627	0.082	0.036	0.010037241255316	24	AL662907.3
AL356113.19	2.85685207990567e-07	1.06653153401774	0.069	0.029	0.0101249694563937	24	AL356113.1
Z99774.111	2.86837872545755e-07	0.510718201526113	0.133	0.071	0.0101658210408941	24	Z99774.1
NAV2-AS48	2.9541884379057e-07	0.47989315674509	0.043	0.014	0.0104699392427816	24	NAV2-AS4
VN1R16	2.99399605472188e-07	0.201300230087646	0.08	0.035	0.0106110214175398	24	VN1R1
AC074044.110	3.0604375580454e-07	1.13700066962079	0.039	0.012	0.0108464967494687	24	AC074044.1
AL139424.32	3.08414668393826e-07	0.244286579180686	0.067	0.027	0.0109305242625456	24	AL139424.3
AC034236.23	3.17366146144395e-07	0.300811632546362	0.045	0.015	0.0112477735855035	24	AC034236.2
KBTBD47	3.20124377526721e-07	0.218404976074024	0.086	0.039	0.0113455280639245	24	KBTBD4
NOXO18	3.28252389526452e-07	1.24891315095772	0.03	0.008	0.011633592937207	24	NOXO1
FPR14	3.36291114715174e-07	0.68479631423164	0.041	0.013	0.0119184933966205	24	FPR1
AC010327.77	3.51659179667097e-07	0.99520634064605	0.028	0.007	0.0124631529865816	24	AC010327.7
AF099810.1	3.63767766584355e-07	1.76889744458534	0.015	0.003	0.0128922934155161	24	AF099810.1
RESP183	3.63922079789479e-07	1.77868442008678	0.022	0.005	0.0128977624298189	24	RESP18
ZNF5302	3.7984917090059e-07	0.54834829919576	0.067	0.028	0.0134622344658878	24	ZNF530
C1orf1955	3.80785606235326e-07	0.718231284959214	0.017	0.003	0.0134954226705862	24	C1orf195
AC005586.13	3.82913167108516e-07	0.944899826914186	0.03	0.008	0.0135708255554929	24	AC005586.1
AC008662.15	3.89259962172592e-07	1.43112090755449	0.039	0.012	0.0137957623193588	24	AC008662.1
DDC4	3.9247361311865e-07	1.32795892327245	0.019	0.004	0.0139096573225381	24	DDC
TMIGD21	3.95004944348281e-07	1.24715520690824	0.011	0.002	0.0139993702326474	24	TMIGD2
AC104002.1	3.9818589481182e-07	1.95230575004807	0.011	0.002	0.0141121062980257	24	AC104002.1
AC009812.46	4.00264457188833e-07	1.16453974039501	0.037	0.011	0.0141857726272294	24	AC009812.4
PINK1-AS3	4.03390471695248e-07	0.255522682999139	0.069	0.029	0.0142965617073513	24	PINK1-AS
SFTA1P8	4.08662679369779e-07	0.374608383189544	0.131	0.069	0.0144834140195443	24	SFTA1P
AL135999.14	4.12759615645319e-07	1.03534958982687	0.047	0.017	0.0146286135380858	24	AL135999.1
AL359881.3	4.23013901637119e-07	0.72810645488692	0.019	0.004	0.0149920356879211	24	AL359881.3
OR2H23	4.2698709352705e-07	0.560183585710441	0.086	0.039	0.0151328495816922	24	OR2H2
AC009506.11	4.33135114557743e-07	0.631645051863155	0.022	0.005	0.015350741595041	24	AC009506.1
HAS110	4.4424534413463e-07	0.382665829211804	0.054	0.02	0.0157444992414754	24	HAS1
AC125494.13	4.44309156468986e-07	0.718973826263738	0.032	0.009	0.0157467608144173	24	AC125494.1
DMRTC1B9	4.45154049517681e-07	0.701359322361644	0.065	0.026	0.0157767046689561	24	DMRTC1B
GHET13	4.54292655701955e-07	1.61951154880957	0.017	0.003	0.016100586010733	24	GHET1
AC239799.2	4.5441579862413e-07	2.49881716104074	0.015	0.003	0.0161049503190378	24	AC239799.2
CISTR2	4.5690922317076e-07	1.75853675369344	0.022	0.005	0.0161933197783949	24	CISTR
SHCBP16	4.66582544863379e-07	0.291622512563045	0.108	0.054	0.016536151972503	24	SHCBP1
FNDC58	4.73560571877807e-07	0.407650683904385	0.118	0.061	0.0167834602279213	24	FNDC5
CR392039.42	4.83430733449508e-07	1.68891283427861	0.019	0.004	0.017133268624184	24	CR392039.4
AL512380.18	4.86401898425673e-07	0.952326667530291	0.045	0.016	0.0172385696821043	24	AL512380.1
CDKL411	4.86963533834601e-07	0.305846769680173	0.077	0.034	0.0172584746026321	24	CDKL4
AC090907.18	4.88179501654737e-07	1.13144268265721	0.032	0.009	0.0173015697181455	24	AC090907.1
LINC025963	4.97489315433659e-07	0.817109288621582	0.034	0.01	0.0176315188282843	24	LINC02596
MSTN4	5.09716822363425e-07	0.52936593184858	0.039	0.013	0.0180648739013821	24	MSTN
STARD57	5.09939235797789e-07	0.433230839166261	0.071	0.03	0.0180727564559094	24	STARD5
RPGRIP11	5.24777710357433e-07	0.481641831511355	0.022	0.005	0.0185986468327778	24	RPGRIP1
SLC29A113	5.26043521239637e-07	0.203257292741614	0.138	0.074	0.018643508436254	24	SLC29A1
ART42	5.29444577650315e-07	0.339507924667864	0.041	0.014	0.0187640452765048	24	ART4
AL161851.12	5.42635276199728e-07	0.841013844643764	0.019	0.004	0.0192315368237946	24	AL161851.1
ARMCX510	5.51514408108076e-07	0.440573792967259	0.127	0.067	0.0195462221377583	24	ARMCX5
VSIG22	5.72143908933321e-07	1.66612116699019	0.015	0.003	0.0202773522765058	24	VSIG2
AC016866.22	5.89725661648299e-07	0.658728230952232	0.052	0.019	0.0209004671744774	24	AC016866.2
DPM34	5.8988707307807e-07	0.294073653041239	0.06	0.024	0.0209061877569599	24	DPM3
AP000654.11	6.26830996930848e-07	1.8546883845638	0.017	0.003	0.0222155173622262	24	AP000654.1
LINC008668	6.28212988151756e-07	0.704888801911093	0.09	0.043	0.0222644965130864	24	LINC00866
INSRR4	6.36112073786858e-07	1.16564041896092	0.03	0.009	0.02254444800708	24	INSRR
DENND1C2	6.51105641886995e-07	0.221434094039084	0.026	0.007	0.023075835054117	24	DENND1C
LINC0214110	6.54719664220769e-07	0.530590589945926	0.067	0.028	0.0232039196196483	24	LINC02141
TFB2M3	6.56275969567221e-07	0.271017816566362	0.153	0.086	0.0232590766374319	24	TFB2M
VCX	6.61191921081224e-07	1.68145443119813	0.011	0.002	0.0234333028750397	24	VCX
AL451064.17	6.63249395832017e-07	0.866717121706448	0.043	0.015	0.0235062218376825	24	AL451064.1
LY6G5B4	6.68849534545631e-07	0.33642182814933	0.077	0.034	0.0237046963538317	24	LY6G5B
AP005131.72	6.70138936379597e-07	0.27127570373828	0.073	0.032	0.0237503940442293	24	AP005131.7
CASP66	6.74173179098266e-07	0.284568653711756	0.099	0.048	0.0238933716404216	24	CASP6
ZNF324B7	6.75216225473e-07	0.444750301093528	0.067	0.028	0.0239303382469886	24	ZNF324B
AC008764.81	6.78626869344897e-07	0.208603006809028	0.09	0.042	0.0240512148764525	24	AC008764.8
SLURP23	6.85123326068981e-07	1.39342990092421	0.017	0.003	0.0242814557992108	24	SLURP2
MT-ATP69	7.05939028158049e-07	0.244565656288767	0.89	0.695	0.0250191850969494	24	MT-ATP6
AC117480.15	7.06333351287881e-07	0.341650235418482	0.062	0.025	0.0250331603029938	24	AC117480.1
MRGPRF1	7.18359706411155e-07	0.650760915596085	0.011	0.002	0.0254593863549178	24	MRGPRF
AC093627.41	7.38390142525852e-07	1.22825492169099	0.019	0.004	0.0261692850412587	24	AC093627.4
CACNA1C-IT3	7.66816330753844e-07	1.80904556494378	0.013	0.002	0.027176737578247	24	CACNA1C-IT3
RTKN26	7.74516216041762e-07	0.349354700505511	0.155	0.087	0.0274496292127361	24	RTKN2
AL590608.15	7.908971134417e-07	0.89887290364592	0.024	0.006	0.0280301845974873	24	AL590608.1
AC008105.112	8.01583534490881e-07	0.675403882190629	0.084	0.039	0.0284089220458913	24	AC008105.1
AL136439.1	8.10214805406016e-07	1.68826210749109	0.011	0.002	0.0287148229183946	24	AL136439.1
AC007319.15	8.32251418650262e-07	0.561461875270128	0.204	0.128	0.0294958225283839	24	AC007319.1
AL121928.12	8.41912819510097e-07	1.13606761915728	0.022	0.005	0.0298382322362573	24	AL121928.1
AC007128.24	8.4376729157152e-07	1.03377913145758	0.028	0.008	0.0299039565805862	24	AC007128.2
PCDHGA36	8.43828713032407e-07	0.258309740450822	0.028	0.008	0.0299061334185815	24	PCDHGA3
ITPR1-DT5	8.73803757370064e-07	0.540362834214543	0.073	0.032	0.0309684789649524	24	ITPR1-DT
AC090617.54	9.01571320315194e-07	0.785674247597726	0.062	0.026	0.0319525891632908	24	AC090617.5
AC239802.25	9.0186766308054e-07	1.45896322131193	0.03	0.009	0.0319630918472374	24	AC239802.2
AC103810.25	9.07179765606777e-07	0.332933010456445	0.058	0.023	0.0321513580728698	24	AC103810.2
AF038458.310	9.30765412419284e-07	0.267845612291001	0.058	0.023	0.0329872569815518	24	AF038458.3
MFSD34	9.47600867473638e-07	0.402499475654488	0.052	0.02	0.0335839223441332	24	MFSD3
AC092794.14	9.50176118065431e-07	0.502080102174373	0.058	0.023	0.0336751918003569	24	AC092794.1
STAP27	9.92066061252589e-07	0.22213994094502	0.073	0.032	0.035159813276853	24	STAP2
AL512288.13	9.92485296783706e-07	1.14020951915322	0.022	0.005	0.0351746714033113	24	AL512288.1
SPIN2B5	1.00394531148913e-06	0.462638526678514	0.075	0.034	0.0355808257844862	24	SPIN2B
LINC008525	1.00680647420966e-06	1.02929735050393	0.034	0.011	0.0356822282524645	24	LINC00852
AC020637.16	1.00742749567595e-06	0.81871098990661	0.067	0.029	0.0357042378742512	24	AC020637.1
DSG25	1.00825420138894e-06	1.02390105155055	0.032	0.01	0.0357335371514253	24	DSG2
AL121672.3	1.04553796823245e-06	1.66471542866676	0.013	0.002	0.0370549111321263	24	AL121672.3
AC023790.27	1.04597414390109e-06	0.289936214786574	0.075	0.034	0.0370703696339985	24	AC023790.2
AC089985.112	1.05506038101053e-06	0.909892122347473	0.065	0.027	0.037392394963394	24	AC089985.1
AC115284.47	1.0713361870448e-06	0.764308370517932	0.03	0.009	0.0379692258050547	24	AC115284.4
LINC026244	1.07602584672497e-06	0.971104464057754	0.034	0.011	0.0381354320337796	24	LINC02624
RPP403	1.11623207304857e-06	0.263434919833986	0.052	0.02	0.0395603809009143	24	RPP40
FAT29	1.12929652188105e-06	0.365647102812049	0.146	0.083	0.0400233980319862	24	FAT2
AC009955.4	1.13721372316734e-06	1.60324884286601	0.011	0.002	0.0403039915627737	24	AC009955.4
SNHG112	1.15658420522808e-06	0.310821012382385	0.06	0.025	0.0409905008174883	24	SNHG11
LINC024267	1.15980711645037e-06	0.630351208030147	0.067	0.029	0.0411047240141177	24	LINC02426
ZNF8354	1.16687052178344e-06	0.582074270398008	0.058	0.023	0.041355058162527	24	ZNF835
SMCO210	1.17028368843281e-06	0.729531545861476	0.071	0.031	0.0414760242017472	24	SMCO2
AC006148.25	1.17652175357229e-06	1.06390785460704	0.032	0.01	0.0416971074683557	24	AC006148.2
KCNJ118	1.18621393056785e-06	0.697501322010591	0.037	0.012	0.0420406079132553	24	KCNJ11
PLCL2-AS13	1.18762331396547e-06	1.49404307396998	0.022	0.005	0.0420905578702503	24	PLCL2-AS1
LINC016382	1.22082188422787e-06	2.12861256995974	0.015	0.003	0.0432671483989198	24	LINC01638
NRN1L2	1.26675140186358e-06	0.245928281616795	0.028	0.008	0.0448949364334472	24	NRN1L
PHOSPHO11	1.27317920200346e-06	1.69834499666425	0.013	0.002	0.0451227440982047	24	PHOSPHO1
NBPF6	1.28962852738271e-06	1.95042096792583	0.011	0.002	0.0457057246389705	24	NBPF6
LINC025007	1.29355350343872e-06	1.21339836051031	0.024	0.006	0.0458448297153715	24	LINC02500
AC004223.4	1.30600239261441e-06	1.37332772575706	0.011	0.002	0.0462860307966474	24	AC004223.4
AC079848.17	1.33906707117631e-06	0.52146943468907	0.092	0.045	0.0474578760695595	24	AC079848.1
Z94721.38	1.35194627208278e-06	0.697363126536196	0.062	0.026	0.0479143278288857	24	Z94721.3
AC104984.211	1.36445933847527e-06	0.857840655628995	0.043	0.015	0.0483578034149022	24	AC104984.2
CDK58	1.37922495165349e-06	0.32364719634085	0.065	0.027	0.0488811115115515	24	CDK5
NPY5R5	1.38301823635736e-06	0.461284586681889	0.11	0.057	0.0490155493147413	24	NPY5R
AC112219.2	1.39910337966012e-06	0.873318125754761	0.011	0.002	0.0495856228785344	24	AC112219.2
AC092802.26	1.42012401824162e-06	0.737715406779599	0.062	0.026	0.0503306153305013	24	AC092802.2
ADAMTSL5	1.44034059234055e-06	1.41433214507867	0.017	0.004	0.0510471109331415	24	ADAMTSL5
PRC1-AS110	1.44660030449486e-06	0.258846535472702	0.151	0.085	0.0512689613916023	24	PRC1-AS1
AL160159.12	1.51330930134103e-06	2.13068178191807	0.015	0.003	0.0536331949488273	24	AL160159.1
AC118754.11	1.52907398690734e-06	1.80244583565524	0.015	0.003	0.054191911169983	24	AC118754.1
AC124242.35	1.56636700908436e-06	0.780747602530737	0.045	0.017	0.0555136131689588	24	AC124242.3
AP000842.210	1.56815335660778e-06	0.544195373154169	0.114	0.06	0.0555769231115363	24	AP000842.2
CDCA45	1.57140540507795e-06	0.529387086925995	0.052	0.02	0.0556921789613675	24	CDCA4
FAM242F6	1.58125431627323e-06	0.961777703116856	0.065	0.028	0.0560412342230395	24	FAM242F
AL358790.18	1.59009923361074e-06	0.530229100131429	0.039	0.013	0.0563547069383983	24	AL358790.1
P4HA2-AS111	1.61569059958893e-06	0.869623203093174	0.056	0.023	0.0572616905400312	24	P4HA2-AS1
LYG26	1.61759992037527e-06	0.333353476635196	0.101	0.051	0.0573293587780198	24	LYG2
AC000058.15	1.62066102209029e-06	0.396794568877192	0.052	0.02	0.0574378472839021	24	AC000058.1
AC090206.17	1.62456392008486e-06	0.605831072558569	0.047	0.018	0.0575761698917275	24	AC090206.1
AL157912.19	1.64588927459232e-06	0.337603917391717	0.09	0.044	0.0583319617808265	24	AL157912.1
AC097459.14	1.64828161987037e-06	0.961272378969209	0.067	0.029	0.0584167488898258	24	AC097459.1
AC025259.14	1.66506428038022e-06	1.48035271269575	0.019	0.004	0.0590115431609555	24	AC025259.1
AC114284.19	1.73257418625663e-06	0.68276896913901	0.062	0.026	0.0614041617351213	24	AC114284.1
AP001505.16	1.73665441207592e-06	0.32673914333074	0.067	0.029	0.0615487690183826	24	AP001505.1
ACSM45	1.8335626151773e-06	1.32922765901047	0.026	0.007	0.0649832926444986	24	ACSM4
AL450163.111	1.85510027230427e-06	0.580136641925718	0.09	0.044	0.0657466087507356	24	AL450163.1
ANKRD614	1.85985976103383e-06	0.932441576587217	0.022	0.005	0.0659152897907998	24	ANKRD61
RGL46	1.89939347981965e-06	0.489241525042223	0.054	0.021	0.0673164043182881	24	RGL4
TMEM2757	1.95785315826444e-06	0.36761539143244	0.067	0.029	0.0693882737820501	24	TMEM275
AL139423.26	1.96420864954152e-06	1.26309123742937	0.028	0.008	0.069613518748401	24	AL139423.2
AC025175.24	1.96529985196222e-06	0.995453020967432	0.019	0.004	0.0696521920533929	24	AC025175.2
IZUMO26	1.96853001401171e-06	0.783479631371976	0.024	0.006	0.0697666722265891	24	IZUMO2
AL161757.23	2.00292047760455e-06	0.730969539029836	0.039	0.013	0.0709855046467827	24	AL161757.2
AC115282.22	2.02207793831013e-06	0.596786988296569	0.073	0.033	0.0716644642116492	24	AC115282.2
AC007610.26	2.0230268194382e-06	0.681535905982184	0.034	0.011	0.0716980935077091	24	AC007610.2
OTUB27	2.03128516105638e-06	0.849183170201613	0.067	0.029	0.0719907773929993	24	OTUB2
FGF13-AS16	2.04692951463741e-06	1.42349619202594	0.034	0.011	0.0725452289282645	24	FGF13-AS1
AL591002.16	2.06054228663577e-06	0.245319493305216	0.08	0.037	0.0730276791806583	24	AL591002.1
SDR9C77	2.06946755133653e-06	1.01174712417307	0.03	0.009	0.0733439994869181	24	SDR9C7
LINC00304	2.09081005987651e-06	2.96010369237821	0.011	0.002	0.0741003993320835	24	LINC00304
SLC22A1412	2.09333125571139e-06	0.275413264496586	0.159	0.093	0.0741897530336675	24	SLC22A14
GJA33	2.12959120995305e-06	1.49872119455779	0.03	0.009	0.075474842071946	24	GJA3
AL049543.1	2.15910084140974e-06	1.80954773208635	0.013	0.002	0.0765206929204027	24	AL049543.1
PRB34	2.17499811543512e-06	1.40011387361598	0.024	0.006	0.077084108209136	24	PRB3
AC010789.1	2.17942719894629e-06	1.56664001028606	0.017	0.004	0.0772410793578554	24	AC010789.1
AC016394.21	2.18072733871066e-06	0.683150145772925	0.041	0.014	0.0772871576112444	24	AC016394.2
PANX32	2.1841746915877e-06	1.51055608819127	0.019	0.005	0.0774093352445597	24	PANX3
CCDC1513	2.2013841528024e-06	0.219367433811692	0.052	0.02	0.0780192557594699	24	CCDC151
AC103760.14	2.21230860143989e-06	0.820639585450004	0.024	0.006	0.078406429143631	24	AC103760.1
ACRV16	2.21540034994828e-06	1.11989720602979	0.047	0.018	0.0785160038025171	24	ACRV1
AC104335.29	2.21947553439925e-06	0.896638812082852	0.056	0.023	0.0786604324146438	24	AC104335.2
AC078929.14	2.2213293707447e-06	1.24129319610414	0.026	0.007	0.0787261342285629	24	AC078929.1
AC010173.12	2.22842648051361e-06	0.500650741511411	0.03	0.009	0.0789776628958828	24	AC010173.1
B3GNT410	2.24359276002661e-06	0.748064580356386	0.082	0.039	0.0795151710081031	24	B3GNT4
GPR553	2.24727536545801e-06	0.566987054570621	0.058	0.024	0.0796456862271973	24	GPR55
AC027575.2	2.28418119733643e-06	1.36203483046918	0.017	0.004	0.0809536658148005	24	AC027575.2
PSG47	2.31797630005302e-06	0.907028455624008	0.037	0.012	0.0821513980501792	24	PSG4
CCNO9	2.3841293420259e-06	1.54969722113852	0.03	0.009	0.0844959280107398	24	CCNO
LINC01671	2.42658498134866e-06	1.51880447353328	0.011	0.002	0.0860005983239777	24	LINC01671
AL357078.22	2.47557531644095e-06	0.790128676480813	0.024	0.006	0.0877368647899837	24	AL357078.2
AL121672.22	2.48064957574899e-06	0.249062543636741	0.039	0.013	0.0879167016141199	24	AL121672.2
DGKK5	2.52700945495711e-06	1.12619621750225	0.037	0.012	0.0895597420931349	24	DGKK
AC010864.14	2.56055329836447e-06	0.59194190960035	0.03	0.009	0.0907485694473353	24	AC010864.1
AC083799.14	2.58539164443948e-06	0.870235518410679	0.039	0.013	0.0916288652705797	24	AC083799.1
LINC0116610	2.59163887312285e-06	0.399768711997585	0.075	0.034	0.0918502733023468	24	LINC01166
EFCAB88	2.60006036596628e-06	0.603757374422793	0.039	0.013	0.0921487394302111	24	EFCAB8
ARF54	2.60155319422387e-06	0.205247680622568	0.092	0.046	0.092201646756488	24	ARF5
CYP3A76	2.65132004719359e-06	0.617718831646695	0.084	0.041	0.0939654337925879	24	CYP3A7
AC063926.17	2.66092659485455e-06	1.4684257997512	0.022	0.005	0.0943058994482401	24	AC063926.1
DUXB5	2.74618276503215e-06	0.944197694508896	0.045	0.017	0.0973274633755044	24	DUXB
MPPED2-AS18	2.74893177471114e-06	0.331626876152131	0.062	0.027	0.0974248910275377	24	MPPED2-AS1
LTB2	2.8098177553674e-06	1.0749721006431	0.019	0.005	0.0995827510679762	24	LTB
FPR23	2.88750200693349e-06	0.89992658471291	0.026	0.007	0.10233595862773	24	FPR2
SAPCD1-AS17	2.89522560849764e-06	0.680653147805122	0.043	0.016	0.102609690790765	24	SAPCD1-AS1
CHST510	2.92199586573165e-06	0.819718273278114	0.073	0.034	0.103558455477395	24	CHST5
TMPRSS711	2.94675228044124e-06	0.499058701276322	0.065	0.028	0.104435847571118	24	TMPRSS7
AC007223.1	2.97718481095696e-06	1.80392032749108	0.013	0.002	0.105514406885126	24	AC007223.1
AL928970.17	3.0187618126564e-06	0.637031048504641	0.047	0.018	0.106987937402355	24	AL928970.1
AC011124.27	3.09559245186776e-06	1.04460029133982	0.024	0.006	0.109710892086645	24	AC011124.2
FAM86C15	3.14604207501104e-06	0.559715838210131	0.054	0.022	0.111498877180466	24	FAM86C1
E2F3-IT16	3.15857378908385e-06	0.845286953317457	0.028	0.008	0.111943013658921	24	E2F3-IT1
LINC018287	3.1819559583694e-06	1.12375545508066	0.049	0.019	0.11277170112057	24	LINC01828
AL354897.113	3.21521205359076e-06	0.685035179326718	0.077	0.036	0.11395033039131	24	AL354897.1
AL138916.25	3.29015476910039e-06	2.1235653339083	0.019	0.005	0.116606375171687	24	AL138916.2
AC009542.15	3.36835070022512e-06	0.233600330001172	0.084	0.04	0.119377717166678	24	AC009542.1
AC010273.21	3.3853744039985e-06	0.305271923622888	0.073	0.034	0.119981054252111	24	AC010273.2
WDR469	3.55983412975781e-06	0.27101010343192	0.108	0.057	0.126164081392746	24	WDR46
AL451069.12	3.65173420634444e-06	1.41085934065163	0.015	0.003	0.129421112007053	24	AL451069.1
AL445430.24	3.69132831767781e-06	0.75885231734412	0.041	0.015	0.130824366906819	24	AL445430.2
LINC00242	3.72886239210886e-06	1.59853027925622	0.015	0.003	0.13215461203873	24	LINC00242
ZPLD13	3.78131244304642e-06	0.754251164756613	0.028	0.008	0.134013494294008	24	ZPLD1
AC072039.26	3.7914393752787e-06	1.17046484090732	0.024	0.006	0.134372402899252	24	AC072039.2
AC103858.14	3.82002066347209e-06	0.611137246810457	0.034	0.011	0.135385352334114	24	AC103858.1
AF067845.28	3.82199113937796e-06	1.19574611828104	0.037	0.013	0.135455187970694	24	AF067845.2
CDC42-IT14	3.83120202989826e-06	0.392018539408684	0.049	0.019	0.135781631141624	24	CDC42-IT1
AL606834.27	3.84277743113286e-06	1.01374221955649	0.032	0.01	0.13619187493678	24	AL606834.2
AC068279.213	3.89829409441409e-06	0.600409107483969	0.067	0.03	0.13815944100013	24	AC068279.2
LRRC435	3.96762768414291e-06	0.21876169756189	0.075	0.035	0.140616692753709	24	LRRC43
AC018697.14	4.01951212090108e-06	0.473287143195004	0.112	0.06	0.142455529076855	24	AC018697.1
PDZK18	4.04159041348201e-06	0.232286881845539	0.103	0.054	0.143238005844216	24	PDZK1
AC243772.2	4.04879531318564e-06	1.28416658892157	0.013	0.002	0.143493354694612	24	AC243772.2
AC073957.15	4.10308122198825e-06	0.389562642492626	0.067	0.03	0.145417301588486	24	AC073957.1
CCN63	4.1366439975315e-06	0.911934012484364	0.026	0.007	0.146606799916514	24	CCN6
AC087463.3	4.19547396064667e-06	2.97263710568737	0.011	0.002	0.148691792639278	24	AC087463.3
OR2T331	4.21420325846565e-06	2.63093431188523	0.013	0.002	0.149355577683281	24	OR2T33
AP001596.110	4.40209907740715e-06	0.982270482160945	0.049	0.02	0.156014793402387	24	AP001596.1
AL161851.24	4.43349247261236e-06	0.520168914602849	0.028	0.008	0.157127406721855	24	AL161851.2
AL583859.3	4.49411218904645e-06	1.55971289388829	0.015	0.003	0.159275830091995	24	AL583859.3
TCAP3	4.53286123491103e-06	0.576658031114552	0.045	0.017	0.160649135026482	24	TCAP
SYP-AS12	4.54918196160926e-06	1.21568453054793	0.015	0.003	0.161227557901394	24	SYP-AS1
PYCARD-AS1	4.62431723040341e-06	1.01125031152177	0.011	0.002	0.163890426962727	24	PYCARD-AS1
THRB-IT110	4.72696711498014e-06	0.666456620383316	0.073	0.034	0.167528441522011	24	THRB-IT1
INSL69	4.78068833419069e-06	0.729125723337408	0.067	0.03	0.169432375252052	24	INSL6
TTC3-AS111	4.78508985638652e-06	0.447719911910525	0.108	0.057	0.169588369600194	24	TTC3-AS1
GPR1606	4.85214556114364e-06	0.899195111930117	0.069	0.031	0.171964890832492	24	GPR160
AC093516.14	4.8651223228204e-06	0.855469840015856	0.047	0.018	0.172424800243078	24	AC093516.1
AC107027.37	5.03487486476171e-06	0.455945621893635	0.047	0.018	0.17844100008202	24	AC107027.3
AC117383.19	5.06009141617758e-06	0.234735040167339	0.159	0.094	0.17933469988075	24	AC117383.1
AC009032.11	5.07173313920888e-06	1.25906611855926	0.022	0.006	0.179747294186702	24	AC009032.1
AL009179.211	5.08452929816098e-06	0.778900831466903	0.052	0.021	0.180200802856123	24	AL009179.2
TIMM17B5	5.12284854422381e-06	0.402841508068494	0.052	0.021	0.181558875255836	24	TIMM17B
AC073333.18	5.1700369889115e-06	0.688044910696807	0.073	0.034	0.183231280924012	24	AC073333.1
SMC1B5	5.17414877054603e-06	0.37585503416359	0.06	0.026	0.183377006576922	24	SMC1B
LINC02818	5.45734659367078e-06	1.43136671873977	0.024	0.007	0.193413820626286	24	LINC02818
NXPE4	5.60776309457879e-06	1.73409417390632	0.013	0.002	0.198744731834967	24	NXPE4
CNTD13	5.61902210942334e-06	0.400131425900965	0.06	0.026	0.199143762580073	24	CNTD1
AC246680.12	5.68120652084444e-06	1.25729428825038	0.015	0.003	0.201347640305248	24	AC246680.1
EFCAB14-AS17	5.91005717835243e-06	0.63931225783198	0.049	0.02	0.209458336457988	24	EFCAB14-AS1
EPOP8	5.95982730799269e-06	0.745503324868352	0.045	0.017	0.211222239622569	24	EPOP
AC012074.111	6.01631011350471e-06	0.252934002956867	0.092	0.047	0.21322404673272	24	AC012074.1
GRM610	6.11232339548238e-06	0.663574212260418	0.034	0.012	0.216626853459291	24	GRM6
ZIK16	6.15688486992036e-06	0.375165419886001	0.071	0.033	0.218206156674848	24	ZIK1
CITED29	6.18272026356721e-06	0.315218846971731	0.071	0.033	0.219121788861086	24	CITED2
TMEM19811	6.19436071488932e-06	0.218951174921048	0.067	0.03	0.219534338096393	24	TMEM198
AC068408.18	6.19751501869748e-06	0.99256821522295	0.039	0.014	0.219646129777657	24	AC068408.1
PCDHB83	6.27452364160597e-06	1.38864379507279	0.017	0.004	0.222375392382157	24	PCDHB8
C9orf1065	6.28149873038823e-06	0.565842535720355	0.039	0.014	0.222622596503689	24	C9orf106
AC092378.17	6.37888590697248e-06	0.537833879288789	0.069	0.032	0.226074095429012	24	AC092378.1
UCP15	6.56931296268538e-06	1.2209725402875	0.022	0.006	0.232823020710533	24	UCP1
CEBPB-AS16	6.65038724303828e-06	0.479723385400805	0.08	0.038	0.23569637428052	24	CEBPB-AS1
PSG98	6.71133788954459e-06	0.296536714977561	0.056	0.024	0.23785652614335	24	PSG9
AC011498.17	6.88025024345117e-06	0.384916452938698	0.034	0.012	0.243842948878153	24	AC011498.1
RPP25L3	6.98666654279443e-06	0.826151666711961	0.037	0.013	0.247614448943177	24	RPP25L
AC096711.29	6.9873015278344e-06	0.873769510444753	0.071	0.033	0.247636953447979	24	AC096711.2
AC092651.310	7.11055578997206e-06	0.589514309269449	0.041	0.015	0.2520052077524	24	AC092651.3
MROH66	7.15966704575794e-06	0.620258093718261	0.03	0.01	0.253745759768707	24	MROH6
AC006511.68	7.19725069457813e-06	0.639600712029714	0.071	0.033	0.255077761866543	24	AC006511.6
MAPK74	7.27004356697826e-06	0.270695684446672	0.047	0.019	0.257657614057276	24	MAPK7
AC109782.15	7.35320493950248e-06	1.2723765013396	0.022	0.006	0.260604936260907	24	AC109782.1
AC080089.23	7.36002405541849e-06	0.882019674410325	0.019	0.005	0.260846612548087	24	AC080089.2
KCNH1-IT13	7.4322691015299e-06	2.05739240671793	0.015	0.003	0.263407049227321	24	KCNH1-IT1
LINC006497	7.4703022163996e-06	0.443627293167262	0.041	0.015	0.264754980851418	24	LINC00649
KLHL1711	7.47665744720267e-06	0.217211277026246	0.052	0.021	0.26498021658631	24	KLHL17
L1TD15	7.51348361107091e-06	1.02177843538832	0.03	0.01	0.266285372659964	24	L1TD1
AC096639.15	7.58968765050213e-06	0.580446963087342	0.073	0.035	0.268986120021446	24	AC096639.1
OR2M37	7.60976890867389e-06	0.709695771641041	0.056	0.024	0.269697819892311	24	OR2M3
AC093909.4	7.62315259663376e-06	2.19750320238026	0.011	0.002	0.270172151177297	24	AC093909.4
ZNF5749	7.62570015548114e-06	0.550734234895156	0.056	0.024	0.270262439210407	24	ZNF574
AL157895.16	7.87292227798477e-06	0.571543070909868	0.028	0.009	0.279024238454058	24	AL157895.1
AC138393.34	8.03580725256374e-06	0.274227894935886	0.037	0.013	0.284797044838111	24	AC138393.3
HIST3H2BB9	8.06021140503553e-06	0.504511016358457	0.041	0.015	0.285661952405864	24	HIST3H2BB
AL158163.14	8.11751277844745e-06	0.733147344512914	0.032	0.011	0.287692770380956	24	AL158163.1
AL139120.14	8.13937560783273e-06	0.589820523693526	0.052	0.021	0.2884676109172	24	AL139120.1
UCHL1-AS17	8.18532540890993e-06	0.277060667579295	0.056	0.024	0.290096117817177	24	UCHL1-AS1
AL355388.37	8.6917084202325e-06	1.28627313085293	0.032	0.011	0.30804283812146	24	AL355388.3
AC004691.16	8.71463821034671e-06	1.75786306391318	0.022	0.006	0.308855492812898	24	AC004691.1
NOP166	8.83902372656172e-06	0.28127260714246	0.045	0.018	0.313263839893074	24	NOP16
SYCE112	9.43441582139828e-06	0.216971786568923	0.202	0.127	0.334365131126176	24	SYCE1
LINC013372	9.46277079469153e-06	0.653379992821932	0.03	0.01	0.335370059734663	24	LINC01337
ADAMDEC11	9.49036365375737e-06	2.61047011517761	0.013	0.003	0.336347978252815	24	ADAMDEC1
AC105450.15	9.59872672466036e-06	0.445237136775607	0.069	0.032	0.340188473848688	24	AC105450.1
AC090948.2	9.64693742675533e-06	1.83442488777191	0.015	0.003	0.341897109341636	24	AC090948.2
CYP2D67	9.79218137820617e-06	0.68456812653293	0.045	0.018	0.347044700225005	24	CYP2D6
RPS6KA2-IT1	1.00472667403169e-05	1.32353395827406	0.011	0.002	0.356085180543571	24	RPS6KA2-IT1
ITGB2-AS13	1.0069473419299e-05	0.270495721085917	0.049	0.02	0.356872207453377	24	ITGB2-AS1
AC007823.11	1.00714583932538e-05	1.33846242673855	0.015	0.003	0.356942556915308	24	AC007823.1
AC090282.15	1.01392595901799e-05	1.06315955541624	0.028	0.009	0.359345499135565	24	AC090282.1
AL139286.37	1.01477305417995e-05	0.69711341966677	0.052	0.022	0.359645718131917	24	AL139286.3
AL137246.16	1.03605735479949e-05	0.79813598140344	0.039	0.014	0.367189087114486	24	AL137246.1
PANK44	1.06936476096915e-05	0.318430054510041	0.088	0.045	0.378993564935078	24	PANK4
CRYGA	1.0788658519251e-05	1.8189761207667	0.015	0.003	0.382360846580774	24	CRYGA
LINC025462	1.08422267743169e-05	1.03494297821082	0.032	0.011	0.384259359108566	24	LINC02546
LINC013616	1.1300645786654e-05	1.49402817831638	0.026	0.008	0.400506187324805	24	LINC01361
AC008703.13	1.15257308013739e-05	0.65385844371255	0.019	0.005	0.408483425331492	24	AC008703.1
NDUFB2-AS12	1.15269589970825e-05	0.207307926287378	0.028	0.009	0.408526953815603	24	NDUFB2-AS1
PRH25	1.15783854804376e-05	1.1223799084979	0.028	0.009	0.41034955981219	24	PRH2
AL356056.214	1.16433167815075e-05	0.47832339345529	0.073	0.035	0.412650790053407	24	AL356056.2
NXPE12	1.16580087404888e-05	0.428873846181104	0.037	0.013	0.413171487771662	24	NXPE1
LNCTAM34A5	1.16892599531809e-05	0.304866518666972	0.043	0.017	0.414279062000686	24	LNCTAM34A
IMPG14	1.18720585855251e-05	0.584306378838929	0.045	0.018	0.420757628329594	24	IMPG1
LINC020946	1.19221787865826e-05	0.469779421622461	0.043	0.017	0.422533938375272	24	LINC02094
LINC020127	1.20122570036121e-05	1.54061474177238	0.026	0.008	0.425726400465015	24	LINC02012
AL590822.26	1.20299106994458e-05	0.561234325776277	0.052	0.022	0.42635206509906	24	AL590822.2
CALML6	1.2284116989e-05	0.937313242380639	0.011	0.002	0.43536139020715	24	CALML6
AC093462.11	1.25238379915087e-05	1.59338071199798	0.013	0.003	0.443857342257061	24	AC093462.1
AC009396.2	1.2630888842919e-05	2.21596279291908	0.011	0.002	0.447651331481893	24	AC009396.2
OXTR10	1.26779084881392e-05	0.413636677461202	0.071	0.034	0.449317754728141	24	OXTR
AL592430.2	1.27965597193252e-05	1.45887034248957	0.011	0.002	0.453522873012605	24	AL592430.2
CCM2L10	1.30991357543063e-05	0.83028603627861	0.045	0.018	0.464246470268371	24	CCM2L
AL672310.110	1.31664419858688e-05	0.739169535370784	0.032	0.011	0.466631870421175	24	AL672310.1
AC024614.48	1.33788217122816e-05	0.699818960636975	0.082	0.041	0.47415882030497	24	AC024614.4
AC116317.14	1.3602202000242e-05	0.20473236225479	0.043	0.017	0.482075641090576	24	AC116317.1
ELF3-AS17	1.40124041564083e-05	0.482291900288251	0.065	0.03	0.496613615707266	24	ELF3-AS1
AC010978.17	1.40694295147758e-05	0.567383160592338	0.041	0.016	0.49863465143317	24	AC010978.1
ARHGEF384	1.40722175647576e-05	0.208890348560514	0.058	0.026	0.498733462712573	24	ARHGEF38
AC116428.19	1.41364394894467e-05	0.436241724008902	0.054	0.023	0.501009551945481	24	AC116428.1
AC004593.36	1.43547093436047e-05	0.721211240645825	0.022	0.006	0.508745253846694	24	AC004593.3
AC254562.23	1.46437937714346e-05	0.800328775767438	0.019	0.005	0.518990695053413	24	AC254562.2
AL583722.21	1.47512749648228e-05	0.927297348270374	0.015	0.003	0.522799936028286	24	AL583722.2
SACS-AS14	1.47941720622766e-05	0.906831561052714	0.047	0.019	0.524320252059145	24	SACS-AS1
EBF33	1.48527575771653e-05	0.477316873019497	0.045	0.018	0.526396581292314	24	EBF3
DUOXA14	1.5040252375363e-05	0.229202915231006	0.041	0.016	0.533041584435239	24	DUOXA1
PARS24	1.55539839551322e-05	0.356270929025049	0.037	0.013	0.551248745353841	24	PARS2
MAP106	1.59034453072602e-05	0.20489738945262	0.065	0.03	0.563634005134609	24	MAP10
AC104656.16	1.60144442367017e-05	0.88463687389435	0.032	0.011	0.567567918192946	24	AC104656.1
SERPINA105	1.61506431964517e-05	1.1397381682109	0.028	0.009	0.572394945525444	24	SERPINA10
AP000527.12	1.61934989466795e-05	1.77014173833351	0.017	0.004	0.573913796169268	24	AP000527.1
AP000977.1	1.63800270697749e-05	1.16604318152244	0.011	0.002	0.580524539379892	24	AP000977.1
LINC020763	1.66270682062852e-05	1.13463767036526	0.017	0.004	0.589279924298953	24	LINC02076
PNMT3	1.67027620118897e-05	0.529345283581717	0.041	0.016	0.591962588463382	24	PNMT
PIWIL13	1.74635323715612e-05	0.68478585667949	0.022	0.006	0.618925050780502	24	PIWIL1
AC079209.25	1.77078765921083e-05	0.645867521402886	0.041	0.016	0.627584854300911	24	AC079209.2
ETV3L1	1.79773885660356e-05	1.32966103532808	0.013	0.003	0.637136628168867	24	ETV3L
PCDHB64	1.81137901120236e-05	0.366564465485207	0.043	0.017	0.64197083536023	24	PCDHB6
AL669841.12	1.844581724637e-05	1.04755046887125	0.022	0.006	0.653738209028598	24	AL669841.1
SPAG47	1.85005959707113e-05	1.24914868285877	0.022	0.006	0.655679621797979	24	SPAG4
AC053503.13	1.85447637536609e-05	0.220275150853612	0.026	0.008	0.657244972193496	24	AC053503.1
AC110792.2	1.8605247784744e-05	1.59859991422302	0.011	0.002	0.659388586739114	24	AC110792.2
AC233266.29	2.01995219099376e-05	0.918183128800242	0.037	0.014	0.7158912560101	24	AC233266.2
AC145124.18	2.04418812472274e-05	0.267138552388232	0.095	0.05	0.724480713282986	24	AC145124.1
MTUS2-AS18	2.08111749385154e-05	0.697225030895187	0.062	0.029	0.737568850995925	24	MTUS2-AS1
N4BP311	2.10189037749449e-05	0.541808826975482	0.056	0.025	0.744930968687821	24	N4BP3
SRXN19	2.10419740418322e-05	0.496355567203042	0.058	0.026	0.745748602016575	24	SRXN1
AP001432.16	2.13912303799704e-05	0.461046497502438	0.069	0.033	0.758126595896531	24	AP001432.1
FOSB6	2.18079426756109e-05	0.632672978239166	0.037	0.014	0.772895296366327	24	FOSB
AC113423.23	2.19938739425953e-05	0.774654288597945	0.052	0.022	0.779484886399519	24	AC113423.2
AF111167.28	2.20808421974578e-05	0.519131772403678	0.032	0.011	0.782567128320104	24	AF111167.2
HYMAI10	2.21981653645399e-05	0.489718522557502	0.062	0.029	0.786725178684658	24	HYMAI
GHDC6	2.25035978074511e-05	0.310426628596704	0.049	0.021	0.797550009893876	24	GHDC
AL138820.19	2.2682497888045e-05	0.554211489459739	0.054	0.024	0.803890407650202	24	AL138820.1
AC141424.12	2.27767076923847e-05	0.967595496868139	0.017	0.004	0.807229297325806	24	AC141424.1
OPRL111	2.2850138964158e-05	0.550601452512951	0.08	0.041	0.809831775028724	24	OPRL1
LINC022884	2.28570281623025e-05	0.959213013005513	0.024	0.007	0.810075935100164	24	LINC02288
AC068987.38	2.28637348230066e-05	0.8740450006527	0.028	0.009	0.810313625862178	24	AC068987.3
AC104781.18	2.3081566583083e-05	1.38405968040809	0.03	0.01	0.818033801271046	24	AC104781.1
AC002550.11	2.35527224530546e-05	0.282105049781082	0.028	0.009	0.834732036458709	24	AC002550.1
AC015726.15	2.4076297334473e-05	0.88529491799126	0.041	0.016	0.853288053831056	24	AC015726.1
AC092375.28	2.43475611607208e-05	0.883513501515518	0.03	0.01	0.862901915097107	24	AC092375.2
NANP10	2.45040482825487e-05	0.376175944649199	0.082	0.042	0.868447975181807	24	NANP
AC104459.17	2.47020306425941e-05	0.567497964265083	0.056	0.025	0.875464668004176	24	AC104459.1
YRDC5	2.47343234091866e-05	0.234369215770841	0.058	0.026	0.876609155944982	24	YRDC
ARMCX5-GPRASP2-111	2.51937420311693e-05	0.413960599387301	0.054	0.024	0.892891411326672	24	ARMCX5-GPRASP2-1
SCO22	2.56998846513649e-05	0.461553077066694	0.03	0.01	0.910829611929025	24	SCO2
DSC27	2.57310956738938e-05	0.224686196954834	0.086	0.045	0.911935761778471	24	DSC2
AC005234.18	2.57505023607199e-05	1.25532681190587	0.026	0.008	0.912623554166275	24	AC005234.1
AL354989.16	2.62863967074795e-05	0.222862799816362	0.041	0.016	0.931616185709782	24	AL354989.1
AC009560.36	2.6433005896757e-05	0.573607596103507	0.03	0.01	0.936812161986963	24	AC009560.3
C8orf878	2.7248359703268e-05	0.941622787571663	0.039	0.015	0.965709116243522	24	C8orf87
CSRP3-AS112	2.76917039581942e-05	0.957805046257292	0.043	0.017	0.98142167998236	24	CSRP3-AS1
AC104938.13	2.77818894135799e-05	0.933494920335011	0.022	0.006	0.984617942706685	24	AC104938.1
AL031963.34	2.79064589926018e-05	0.500477780609025	0.03	0.01	0.989032813156799	24	AL031963.3
AC006348.18	2.81609856671757e-05	0.357821409917898	0.071	0.035	0.998053493030375	24	AC006348.1
AC027601.48	2.82697383072839e-05	0.953717827033405	0.026	0.008	1	24	AC027601.4
AC140725.16	2.83875617573088e-05	1.60564915963795	0.019	0.005	1	24	AC140725.1
AC116099.15	2.847765554503e-05	0.408638423864504	0.075	0.037	1	24	AC116099.1
DUSP284	2.86409399758161e-05	0.588101514613018	0.06	0.028	1	24	DUSP28
AC022306.24	2.86976910176163e-05	0.269251375681055	0.058	0.026	1	24	AC022306.2
AL035427.26	3.0053333930433e-05	0.367815607348403	0.043	0.017	1	24	AL035427.2
AL590727.15	3.0079465558243e-05	0.833329513626273	0.024	0.007	1	24	AL590727.1
AC108159.17	3.04943722298274e-05	0.257875167127213	0.09	0.048	1	24	AC108159.1
AL137802.26	3.05213575950175e-05	0.721693564268613	0.034	0.013	1	24	AL137802.2
AC004464.18	3.14687767249558e-05	1.07067326106305	0.028	0.009	1	24	AC004464.1
ADAM2110	3.15670121046911e-05	0.368505703047684	0.065	0.031	1	24	ADAM21
AL359922.2	3.15927845199006e-05	0.533126698032357	0.013	0.003	1	24	AL359922.2
AC099344.38	3.1678799837991e-05	0.364605624257317	0.062	0.029	1	24	AC099344.3
MEIOB6	3.18073702946543e-05	0.387701430519157	0.06	0.028	1	24	MEIOB
BCL2L10	3.23343282180164e-05	1.65272249904117	0.015	0.004	1	24	BCL2L10
AC112503.13	3.24779203370938e-05	0.656462597122975	0.037	0.014	1	24	AC112503.1
JMJD79	3.29139453660777e-05	0.468349315890832	0.073	0.036	1	24	JMJD7
LNCOG4	3.29501228841192e-05	0.994896382254912	0.024	0.007	1	24	LNCOG
AC011632.18	3.2950715018885e-05	0.730625442308499	0.067	0.032	1	24	AC011632.1
AC026801.21	3.30278252318123e-05	0.438290864654339	0.022	0.006	1	24	AC026801.2
KIRREL25	3.33714420990317e-05	1.23015170274195	0.024	0.007	1	24	KIRREL2
ARMC2-AS16	3.33987866757448e-05	0.885552693775549	0.03	0.01	1	24	ARMC2-AS1
RGSL14	3.34336222401061e-05	0.600905731745353	0.032	0.012	1	24	RGSL1
AC021382.11	3.35630644983092e-05	2.67034007099042	0.013	0.003	1	24	AC021382.1
AC092535.26	3.39463696484531e-05	0.796693369789429	0.03	0.01	1	24	AC092535.2
LINC015015	3.41283322614603e-05	1.23949082506364	0.043	0.018	1	24	LINC01501
AC022832.21	3.45234027267422e-05	1.23906612058707	0.011	0.002	1	24	AC022832.2
AC004147.38	3.53139713775084e-05	1.39300458042526	0.028	0.009	1	24	AC004147.3
AL021368.17	3.56040261095153e-05	0.312131483086065	0.092	0.05	1	24	AL021368.1
AL355073.12	3.59055635466405e-05	0.720118264419989	0.017	0.004	1	24	AL355073.1
LINC01226	3.61502690466607e-05	1.10560278765348	0.015	0.004	1	24	LINC01226
AC087203.36	3.65005927724897e-05	1.24498530850059	0.028	0.009	1	24	AC087203.3
AC067852.25	3.65903532510322e-05	0.82370968458603	0.034	0.013	1	24	AC067852.2
AL356776.28	3.66392034370563e-05	0.281397512201615	0.067	0.032	1	24	AL356776.2
GPR313	3.66492627461811e-05	0.988435253161589	0.024	0.007	1	24	GPR3
AL390866.11	3.74167264401594e-05	0.965262769168361	0.011	0.002	1	24	AL390866.1
AC099501.14	3.76737310936017e-05	0.538285431539366	0.03	0.01	1	24	AC099501.1
AL049812.28	3.79437373496816e-05	0.92735810785929	0.026	0.008	1	24	AL049812.2
TNNC26	3.80412493217627e-05	0.42996310787348	0.052	0.023	1	24	TNNC2
AC020928.15	3.85409570749202e-05	0.632757583169241	0.03	0.01	1	24	AC020928.1
AL139274.26	3.87778714081213e-05	0.340706258723583	0.047	0.02	1	24	AL139274.2
AC092338.14	3.8904504706626e-05	0.789026702456046	0.032	0.012	1	24	AC092338.1
AC079148.14	3.92545965582886e-05	0.889356492368811	0.026	0.008	1	24	AC079148.1
AP000857.210	3.95110886861961e-05	0.366880136728909	0.12	0.071	1	24	AP000857.2
RORA-AS2	3.98505791719703e-05	1.63473326427511	0.013	0.003	1	24	RORA-AS2
AC034243.13	4.02170603771699e-05	1.45981613596593	0.022	0.006	1	24	AC034243.1
LINC026137	4.02732297078304e-05	0.244097632972713	0.135	0.081	1	24	LINC02613
AC079354.35	4.06978834341708e-05	0.573648841858878	0.032	0.012	1	24	AC079354.3
AC024909.12	4.15850576999176e-05	1.29560684980933	0.013	0.003	1	24	AC024909.1
AC067945.48	4.24455645819265e-05	0.994856391167942	0.028	0.009	1	24	AC067945.4
AC010904.23	4.2714226525034e-05	0.951758978242459	0.03	0.011	1	24	AC010904.2
AL807776.18	4.29011978756646e-05	0.919628625529693	0.026	0.008	1	24	AL807776.1
AC124017.11	4.31929126404955e-05	0.64509280644872	0.017	0.004	1	24	AC124017.1
NAV2-AS52	4.32447295848607e-05	0.99014234478007	0.015	0.004	1	24	NAV2-AS5
ATP6V1C25	4.40135006610479e-05	0.299311609631189	0.049	0.022	1	24	ATP6V1C2
AC004147.58	4.4609035334173e-05	0.714379948091793	0.073	0.037	1	24	AC004147.5
AC110015.111	4.47482681011721e-05	0.478293198085713	0.056	0.026	1	24	AC110015.1
RAD518	4.51517978626533e-05	0.265407244531229	0.037	0.014	1	24	RAD51
AP005131.34	4.59478840938983e-05	0.437553639282969	0.06	0.028	1	24	AP005131.3
AL161731.16	4.60079501704682e-05	1.42611436882569	0.022	0.006	1	24	AL161731.1
AL158832.27	4.66454561559517e-05	0.570651402131005	0.041	0.017	1	24	AL158832.2
RGPD45	4.7091437944475e-05	0.58086564052204	0.026	0.008	1	24	RGPD4
LINC018731	4.7139886974455e-05	1.47042586127263	0.011	0.002	1	24	LINC01873
CHRM3-AS14	4.89052998974574e-05	1.78797624342574	0.015	0.004	1	24	CHRM3-AS1
PCBP2-OT1	5.02447930001704e-05	0.704650671752639	0.015	0.004	1	24	PCBP2-OT1
F127	5.17776162920667e-05	0.83982369627651	0.037	0.014	1	24	F12
EFNA311	5.19074235268051e-05	0.444472476557305	0.065	0.031	1	24	EFNA3
AL021878.2	5.28466144616286e-05	1.74367115442806	0.011	0.002	1	24	AL021878.2
AC068189.15	5.41789466145462e-05	0.558694331933901	0.045	0.019	1	24	AC068189.1
DEFB131B4	5.49917459740495e-05	0.287559529516615	0.028	0.01	1	24	DEFB131B
C95	5.52091480356067e-05	0.758022276449511	0.026	0.008	1	24	C9
AC022447.53	5.55914519366491e-05	0.752346762215863	0.049	0.022	1	24	AC022447.5
LINC0236010	5.57552542357077e-05	0.744563862458587	0.049	0.022	1	24	LINC02360
LINC011863	5.84509930796929e-05	0.909264211361072	0.03	0.011	1	24	LINC01186
AC104831.13	5.90218798616704e-05	0.904431035029651	0.022	0.006	1	24	AC104831.1
AP002075.16	5.90352701042955e-05	0.611567012322265	0.03	0.011	1	24	AP002075.1
LINC027037	5.92226150601095e-05	0.467655355165491	0.032	0.012	1	24	LINC02703
AC012676.13	6.04821598542005e-05	1.08486859356308	0.017	0.005	1	24	AC012676.1
AC008507.41	6.04982265956115e-05	1.04930984843723	0.015	0.004	1	24	AC008507.4
AC015849.18	6.10824275020044e-05	0.446042486584843	0.062	0.03	1	24	AC015849.1
AL583804.17	6.18217850379589e-05	0.643245119385571	0.024	0.007	1	24	AL583804.1
AC116158.25	6.21792473795513e-05	0.784270764682242	0.034	0.013	1	24	AC116158.2
AC127496.52	6.30461944031637e-05	0.590238560874445	0.037	0.014	1	24	AC127496.5
LINC02017	6.41801453888124e-05	1.79292574408024	0.011	0.002	1	24	LINC02017
AC087386.15	6.42824983537966e-05	0.368136545882258	0.026	0.009	1	24	AC087386.1
CLGN12	6.47217022366808e-05	0.204068459606967	0.092	0.051	1	24	CLGN
LINC019904	6.50406172766465e-05	0.345180498261157	0.073	0.037	1	24	LINC01990
ARHGAP26-IT11	6.53232378912011e-05	2.1828360412269	0.013	0.003	1	24	ARHGAP26-IT1
AP000322.15	6.58424209556788e-05	0.977864424505139	0.022	0.007	1	24	AP000322.1
AC092802.4	6.67710557152781e-05	1.04286800226346	0.015	0.004	1	24	AC092802.4
THORLNC3	6.87640175888867e-05	0.687717554522237	0.019	0.006	1	24	THORLNC
AC005696.412	6.98976581809412e-05	0.387443079379247	0.054	0.025	1	24	AC005696.4
AC009480.18	7.00175942934497e-05	1.10478903770052	0.03	0.011	1	24	AC009480.1
LINC016497	7.20821820914495e-05	0.212181304763851	0.075	0.039	1	24	LINC01649
FADS612	7.39367463402035e-05	0.545677415265054	0.099	0.056	1	24	FADS6
AC133065.18	7.50957309847896e-05	0.429166227421597	0.043	0.018	1	24	AC133065.1
AC104984.4	7.60472397354831e-05	1.10867244803394	0.013	0.003	1	24	AC104984.4
AC023632.5	7.60999208306898e-05	1.09537959081351	0.013	0.003	1	24	AC023632.5
TMEM812	7.65138239487498e-05	0.246151517531759	0.026	0.009	1	24	TMEM81
CKS23	7.6650610694851e-05	0.464308175447698	0.026	0.009	1	24	CKS2
AC073210.38	7.69604831447911e-05	0.75807422042478	0.039	0.016	1	24	AC073210.3
PARPBP10	7.71807389700119e-05	0.223408071453556	0.116	0.068	1	24	PARPBP
SELP6	7.72180870211683e-05	0.845362528494279	0.054	0.025	1	24	SELP
GGT26	7.76113502286503e-05	1.2893525323611	0.019	0.006	1	24	GGT2
AL365271.16	7.81608637679955e-05	1.69529915363862	0.019	0.006	1	24	AL365271.1
AP001922.66	7.9946335536571e-05	0.943984927558747	0.037	0.015	1	24	AP001922.6
GLB1L28	8.12745878022106e-05	0.305409630368532	0.071	0.036	1	24	GLB1L2
AL161793.1	8.20345541684973e-05	2.20673655144792	0.011	0.002	1	24	AL161793.1
AC012313.13	8.20558804724143e-05	0.347468282671501	0.028	0.01	1	24	AC012313.1
AF196972.13	8.35428778454419e-05	1.11289753290936	0.017	0.005	1	24	AF196972.1
CA79	8.39324524442428e-05	0.414030242021822	0.099	0.056	1	24	CA7
GBP64	8.4081858336493e-05	0.894197108519034	0.022	0.007	1	24	GBP6
SPATA13-AS1	8.43332568402036e-05	1.18622566360932	0.011	0.002	1	24	SPATA13-AS1
AC009065.27	8.4428079555153e-05	0.86562513969838	0.032	0.012	1	24	AC009065.2
AC087269.15	8.52870746579068e-05	0.460203941920206	0.019	0.006	1	24	AC087269.1
AC063977.64	8.58634260648988e-05	0.801463671606796	0.017	0.005	1	24	AC063977.6
AC068790.46	8.59666833529633e-05	0.978915751940685	0.022	0.007	1	24	AC068790.4
SPDYE9P4	8.69162311599716e-05	0.990928060290793	0.022	0.007	1	24	SPDYE9P
TMPRSS153	8.71865017819962e-05	0.735164048008025	0.015	0.004	1	24	TMPRSS15
MUC48	8.72695671315347e-05	0.265109296781612	0.054	0.025	1	24	MUC4
NHLH13	8.7536674329541e-05	0.509840813049186	0.022	0.007	1	24	NHLH1
ACTA2-AS16	8.97065223589527e-05	0.871448030671421	0.045	0.02	1	24	ACTA2-AS1
TIGIT	9.05128140436188e-05	0.939882320082376	0.015	0.004	1	24	TIGIT
ZNRD16	9.09058706952374e-05	0.342812283199661	0.049	0.022	1	24	ZNRD1
PRMT5-AS12	9.09837969390849e-05	0.382662410057085	0.022	0.007	1	24	PRMT5-AS1
ERCC6L5	9.1221431897759e-05	0.2334120062596	0.049	0.022	1	24	ERCC6L
VIL12	9.20041353590279e-05	0.583174121446937	0.039	0.016	1	24	VIL1
NKPD18	9.33884807368093e-05	0.952516599722666	0.034	0.013	1	24	NKPD1
AL445985.24	9.40206388647203e-05	1.15932283699939	0.017	0.005	1	24	AL445985.2
AL080317.17	9.57930713423812e-05	0.426715585705378	0.065	0.032	1	24	AL080317.1
AL512603.14	9.66102556488433e-05	1.41756216248248	0.022	0.007	1	24	AL512603.1
AC006538.3	9.69720255853186e-05	1.06351258737164	0.011	0.002	1	24	AC006538.3
PROC3	9.74766419472291e-05	0.940535859650291	0.017	0.005	1	24	PROC
HHLA19	9.80099745300893e-05	0.861170425535625	0.037	0.015	1	24	HHLA1
RBMS3-AS15	9.80366515747403e-05	0.343685675451417	0.015	0.004	1	24	RBMS3-AS1
AC005261.2	9.8570088528133e-05	1.63507998750194	0.011	0.002	1	24	AC005261.2
TBC1D8-AS18	9.88232841673106e-05	0.702216974306897	0.026	0.009	1	24	TBC1D8-AS1
LINC020336	9.93662510211567e-05	0.873964504153685	0.032	0.012	1	24	LINC02033
OGFOD25	9.98304050242926e-05	0.203719297889385	0.043	0.018	1	24	OGFOD2
AC008534.15	0.000100408411137587	0.601108900407368	0.082	0.044	1	24	AC008534.1
AL365203.26	0.000101721848125323	0.88037085394206	0.019	0.006	1	24	AL365203.2
NAV2-AS27	0.000101926193741245	0.899233299930191	0.026	0.009	1	24	NAV2-AS2
AC011611.42	0.000101934976838395	1.18604475223196	0.017	0.005	1	24	AC011611.4
LINC017076	0.000102402547335454	0.728515486759816	0.041	0.017	1	24	LINC01707
AL353648.16	0.000102907763880985	0.333346967281303	0.052	0.024	1	24	AL353648.1
AP000769.61	0.000105571672896359	0.920404910983705	0.015	0.004	1	24	AP000769.6
AL354824.19	0.000106390999933903	0.326994871813318	0.088	0.048	1	24	AL354824.1
LHX44	0.000108215681965666	0.330056867933487	0.062	0.031	1	24	LHX4
HEXD-IT11	0.000108704071620679	0.860456118966149	0.026	0.009	1	24	HEXD-IT1
EFNA24	0.000109434346851517	0.270133221728567	0.034	0.013	1	24	EFNA2
PRSS272	0.000111173942344318	0.731548512471025	0.017	0.005	1	24	PRSS27
IL21R4	0.0001125680673995	0.598934729150939	0.024	0.008	1	24	IL21R
AC074031.15	0.00011330497905954	0.919471477687738	0.019	0.006	1	24	AC074031.1
AP003498.25	0.000115250777389525	1.23581770234496	0.026	0.009	1	24	AP003498.2
SSC4D4	0.000116356555495728	0.452096586884088	0.073	0.038	1	24	SSC4D
Z82243.1	0.000117495595221426	1.73590992781624	0.011	0.002	1	24	Z82243.1
AL138767.33	0.000119020662857478	0.838318683768735	0.015	0.004	1	24	AL138767.3
LINC0063411	0.000119144877347743	0.371300257467871	0.058	0.028	1	24	LINC00634
ZFY-AS13	0.000119351156406115	0.201739132408868	0.037	0.015	1	24	ZFY-AS1
HAR1A10	0.00011978966929426	0.681512353215368	0.034	0.014	1	24	HAR1A
AC007431.21	0.000119927959255166	0.951913693522484	0.011	0.002	1	24	AC007431.2
AC011625.19	0.000124894968714766	0.570453640570144	0.073	0.038	1	24	AC011625.1
LINC015925	0.000125669968643906	0.946945872422441	0.024	0.008	1	24	LINC01592
TRAIP5	0.000126984809040793	0.771314546248321	0.062	0.031	1	24	TRAIP
AC068616.34	0.000131659837882334	1.61430379540525	0.019	0.006	1	24	AC068616.3
AL031005.22	0.000134090357272451	1.13432061705815	0.013	0.003	1	24	AL031005.2
AC096631.11	0.000134675280866448	0.482395607837256	0.017	0.005	1	24	AC096631.1
LINC026537	0.000135810841872289	0.641640601328503	0.056	0.027	1	24	LINC02653
AL353704.16	0.000139866126664781	1.07263814877928	0.03	0.011	1	24	AL353704.1
AF038458.27	0.000139884317626722	1.04737339001688	0.03	0.011	1	24	AF038458.2
LINC017302	0.000141179904459932	1.72761709593484	0.017	0.005	1	24	LINC01730
GEMIN77	0.000142945609921371	0.420060442884035	0.028	0.01	1	24	GEMIN7
AC004884.23	0.000144789855567349	0.826404113680537	0.045	0.02	1	24	AC004884.2
PARD6A11	0.000147388712429488	0.248563506894062	0.045	0.02	1	24	PARD6A
TMEM217	0.000151890920007363	0.650741701859359	0.011	0.002	1	24	TMEM217
AL355304.19	0.000152909351889253	0.336786183798186	0.06	0.03	1	24	AL355304.1
LINC0263110	0.000153053229568604	0.579017735028682	0.037	0.015	1	24	LINC02631
ITFG1-AS14	0.000153219346273783	0.336970018430204	0.084	0.046	1	24	ITFG1-AS1
PPIAL4G9	0.000154199664668031	0.927311799397458	0.024	0.008	1	24	PPIAL4G
MEIOC4	0.000154620164702261	0.461310870450506	0.075	0.04	1	24	MEIOC
KCNN17	0.000155849308343907	0.201650614052331	0.12	0.073	1	24	KCNN1
AC068408.27	0.000156744530434574	0.845064392666129	0.022	0.007	1	24	AC068408.2
AL161663.12	0.000158707797458932	0.733355069263793	0.015	0.004	1	24	AL161663.1
AC068790.37	0.000159864585860327	1.08599641337297	0.028	0.01	1	24	AC068790.3
AC021979.24	0.000160302523601019	1.00191426045903	0.026	0.009	1	24	AC021979.2
AC067773.16	0.000161452714098065	0.21803212252222	0.043	0.019	1	24	AC067773.1
AC025265.110	0.000163722415731485	0.426467102234742	0.065	0.033	1	24	AC025265.1
LMNB1-DT10	0.000163995065692787	0.263185622888446	0.054	0.026	1	24	LMNB1-DT
AC079949.61	0.000164824433045221	1.47656710600582	0.011	0.002	1	24	AC079949.6
VTN6	0.000164879060193488	0.223850112866891	0.03	0.011	1	24	VTN
ZSWIM12	0.000166240389137026	0.25674757913673	0.03	0.011	1	24	ZSWIM1
AL158212.54	0.000167805250110593	0.616685761538672	0.032	0.013	1	24	AL158212.5
LINC025564	0.000168185258057218	0.935392316878568	0.022	0.007	1	24	LINC02556
RABGAP1L-IT17	0.000174366174955249	1.06761290827668	0.024	0.008	1	24	RABGAP1L-IT1
KCNE33	0.00017847995439483	0.595322121634152	0.015	0.004	1	24	KCNE3
STRIT12	0.000180031913406974	0.52802248226261	0.045	0.02	1	24	STRIT1
AP001267.41	0.000180677398700304	0.880591101145906	0.013	0.003	1	24	AP001267.4
B9D24	0.000182154563340826	0.28081863025038	0.028	0.01	1	24	B9D2
AP001961.12	0.000183314826719505	0.258379998231243	0.056	0.027	1	24	AP001961.1
AC100774.110	0.000184163009365798	0.930052851663548	0.043	0.019	1	24	AC100774.1
AC006378.14	0.000184206177938486	0.418859051023336	0.045	0.02	1	24	AC006378.1
AL445123.1	0.000185274412607183	2.1880892222251	0.011	0.002	1	24	AL445123.1
AP002957.11	0.000186331851878724	1.98689648344675	0.011	0.002	1	24	AP002957.1
PSG39	0.000188172810838253	0.941467767512611	0.032	0.013	1	24	PSG3
AL133372.34	0.000188676495877941	0.83550880121382	0.026	0.009	1	24	AL133372.3
TRPM2-AS5	0.000192444780273258	0.92674054501941	0.037	0.015	1	24	TRPM2-AS
PATE14	0.000193981339116203	1.30080186150886	0.022	0.007	1	24	PATE1
AC118553.14	0.000196366280288584	0.523000708017271	0.024	0.008	1	24	AC118553.1
SEMA3F-AS11	0.000196573425377224	0.588742085086763	0.017	0.005	1	24	SEMA3F-AS1
AL353593.18	0.000197241210294703	0.282500618645243	0.069	0.036	1	24	AL353593.1
AC078916.11	0.000200148744516725	1.60299756410924	0.011	0.002	1	24	AC078916.1
AC073023.16	0.000200206587301504	1.70772144630091	0.032	0.013	1	24	AC073023.1
AC104695.44	0.000200635817823139	0.674495440142405	0.017	0.005	1	24	AC104695.4
AL583856.26	0.000200910342308362	0.993815582542923	0.026	0.009	1	24	AL583856.2
CR381670.22	0.000201354427576296	0.244897015334459	0.045	0.02	1	24	CR381670.2
ANKEF110	0.000201702339506484	0.649309617764479	0.062	0.032	1	24	ANKEF1
AL049828.24	0.000202039270340759	0.360762801227014	0.058	0.029	1	24	AL049828.2
AC009171.21	0.000202139640107109	1.3954509653153	0.013	0.003	1	24	AC009171.2
SPOCD12	0.000202836692185057	0.291850356169314	0.026	0.009	1	24	SPOCD1
AP003108.14	0.000204840920187713	0.23512159601163	0.058	0.029	1	24	AP003108.1
ZNF674-AS15	0.000205864937340985	0.326022744745191	0.043	0.019	1	24	ZNF674-AS1
AC073048.14	0.000207491710828905	1.21648781184193	0.024	0.008	1	24	AC073048.1
LINC003937	0.00020880208854973	0.646285720007764	0.028	0.01	1	24	LINC00393
GCM212	0.000211953763527639	0.778187067904213	0.026	0.009	1	24	GCM2
AL133335.110	0.000212075131123785	0.566117672356756	0.037	0.015	1	24	AL133335.1
AL360020.12	0.000213540258549445	0.258678534888819	0.082	0.045	1	24	AL360020.1
C22orf247	0.000213938517392734	0.731999671276448	0.049	0.023	1	24	C22orf24
AC124944.34	0.000214581215078547	0.440014580229899	0.039	0.017	1	24	AC124944.3
LINC021742	0.00021489080322746	0.750400561804129	0.011	0.002	1	24	LINC02174
PIM213	0.000221738588308463	0.370745464140579	0.045	0.021	1	24	PIM2
AC131025.37	0.000221827643264921	0.646910766619646	0.028	0.01	1	24	AC131025.3
AC009244.23	0.000223488322987259	0.339641707559514	0.032	0.013	1	24	AC009244.2
AC010624.36	0.000226357371688788	0.430004151380333	0.045	0.021	1	24	AC010624.3
AC066612.19	0.000228875866884129	0.8534593680209	0.045	0.021	1	24	AC066612.1
AC091544.47	0.000231854576880941	0.606502440040341	0.032	0.013	1	24	AC091544.4
AC026120.31	0.000232893877103239	0.907118712231344	0.019	0.006	1	24	AC026120.3
AC004706.37	0.000233279019135515	0.681704709735636	0.043	0.019	1	24	AC004706.3
AF230666.25	0.000233813940116729	0.494512316244204	0.034	0.014	1	24	AF230666.2
MRTFA-AS18	0.000237183157894586	0.346067611074322	0.062	0.032	1	24	MRTFA-AS1
CDKN38	0.000242093048191521	1.05815495047176	0.052	0.025	1	24	CDKN3
TCEAL3-AS1	0.000242604515131946	1.05176229209485	0.011	0.002	1	24	TCEAL3-AS1
AL355075.11	0.000243234516910762	1.20545716473165	0.015	0.004	1	24	AL355075.1
AC008840.13	0.000244144276384998	0.631882549332833	0.032	0.013	1	24	AC008840.1
GALNTL58	0.000244198974475146	0.949618223445026	0.032	0.013	1	24	GALNTL5
AL356740.18	0.000250600728037907	0.868101582596521	0.017	0.005	1	24	AL356740.1
AC005387.24	0.000255689563948773	0.707340944710392	0.026	0.009	1	24	AC005387.2
AL355303.1	0.000256760527057304	1.12498305557533	0.011	0.002	1	24	AL355303.1
SMPX4	0.000256838721180244	1.30297579725607	0.019	0.006	1	24	SMPX
AC097724.12	0.000259602012273669	0.617278800773329	0.015	0.004	1	24	AC097724.1
TAS2R91	0.000260103484451161	1.88925952860211	0.011	0.002	1	24	TAS2R9
AC099521.39	0.000260318031704919	0.307590802367665	0.03	0.012	1	24	AC099521.3
AL163952.113	0.000265665781316797	0.200416881837338	0.151	0.097	1	24	AL163952.1
PATE3	0.000269709280537572	1.73490455094846	0.011	0.002	1	24	PATE3
HEATR97	0.000274939698521087	0.689374530092765	0.039	0.017	1	24	HEATR9
AL118523.16	0.000276962146074188	0.531452829297639	0.062	0.032	1	24	AL118523.1
LINC011407	0.000279489510596738	0.231818470328891	0.045	0.021	1	24	LINC01140
AC004221.12	0.000285027687572718	1.14371540628769	0.015	0.004	1	24	AC004221.1
AC010632.21	0.000295604611773647	0.312521917241409	0.041	0.018	1	24	AC010632.2
ZCCHC234	0.000299513953143657	0.92395868756602	0.019	0.006	1	24	ZCCHC23
LINC019214	0.000300296732143091	1.34595615325196	0.015	0.004	1	24	LINC01921
ANAPC156	0.000302167851702599	0.294228073394267	0.067	0.035	1	24	ANAPC15
AC087491.14	0.000305796607398521	1.54529974856816	0.017	0.005	1	24	AC087491.1
AC078795.23	0.000306563204142101	0.558336531239919	0.024	0.008	1	24	AC078795.2
AL356020.18	0.000311709424173601	0.662542695553595	0.054	0.027	1	24	AL356020.1
LINC019701	0.000312762052385013	0.79253181152295	0.015	0.004	1	24	LINC01970
EEF1AKMT48	0.000313427357801673	0.526275987207435	0.028	0.011	1	24	EEF1AKMT4
AC007009.16	0.000320984521738568	0.914636919855035	0.022	0.007	1	24	AC007009.1
AL139819.1	0.000324230281701357	1.19837783198175	0.011	0.002	1	24	AL139819.1
AC005774.22	0.000327856924694443	1.22600061253668	0.013	0.003	1	24	AC005774.2
AL121992.111	0.000328854886214603	0.213422434589882	0.043	0.02	1	24	AL121992.1
NCAPG4	0.00032981536587867	0.712279916072859	0.024	0.008	1	24	NCAPG
AC091820.28	0.000331174525018991	0.970987163039206	0.032	0.013	1	24	AC091820.2
FAM226B13	0.000335461516928648	0.234826433721445	0.073	0.04	1	24	FAM226B
AC007406.39	0.000336267237252798	1.1041516492057	0.024	0.008	1	24	AC007406.3
AC005534.16	0.000336520468898161	0.249920306331262	0.045	0.021	1	24	AC005534.1
AC009802.13	0.000339031746968479	0.558734294341813	0.024	0.008	1	24	AC009802.1
AL049629.110	0.000342737457007485	0.805674575384965	0.056	0.028	1	24	AL049629.1
AC092354.1	0.000342907506097926	1.02284009166604	0.013	0.003	1	24	AC092354.1
LAMC1-AS13	0.000344408803837107	1.57957096258362	0.017	0.005	1	24	LAMC1-AS1
LINC022755	0.000344907335593151	0.487933325723021	0.032	0.013	1	24	LINC02275
TWNK4	0.000346402274449642	0.57408718781229	0.03	0.012	1	24	TWNK
AC095050.13	0.000351688531665349	0.801832008026976	0.032	0.013	1	24	AC095050.1
LINC002433	0.00035305808381312	0.254962663161115	0.019	0.006	1	24	LINC00243
AL359649.15	0.000355600667267682	0.360974505515833	0.049	0.024	1	24	AL359649.1
LINC014053	0.000355837511094856	1.67661640168586	0.013	0.003	1	24	LINC01405
AL359813.12	0.000357464471204059	0.683470568034219	0.028	0.011	1	24	AL359813.1
Z95624.13	0.00035789361044666	1.16781997646133	0.015	0.004	1	24	Z95624.1
EWSAT17	0.000359872818741388	0.652133800109337	0.032	0.013	1	24	EWSAT1
AC018643.19	0.000360003292347466	0.996889101939904	0.049	0.024	1	24	AC018643.1
CNFN3	0.000364547849018029	0.953624996563608	0.013	0.003	1	24	CNFN
AL513318.24	0.000365331427546768	1.15309707275185	0.022	0.007	1	24	AL513318.2
SLC6A47	0.000366552174425404	0.33122697586496	0.028	0.011	1	24	SLC6A4
AC004938.25	0.000369081537104066	0.714691502825473	0.024	0.008	1	24	AC004938.2
AL109935.14	0.000371031151393943	1.12506597325534	0.022	0.007	1	24	AL109935.1
AC006145.15	0.000371882225957978	0.225818254891249	0.084	0.048	1	24	AC006145.1
AC010889.12	0.00037313139102159	0.554746972838508	0.026	0.01	1	24	AC010889.1
CSRP33	0.000373288801747746	1.28842939385269	0.015	0.004	1	24	CSRP3
AC007314.15	0.000374040532294765	0.462041765062875	0.039	0.017	1	24	AC007314.1
AC093909.22	0.000375717806746564	1.11285968386303	0.015	0.004	1	24	AC093909.2
FO393414.36	0.000377775325084885	1.28982872645696	0.026	0.01	1	24	FO393414.3
MAL2-AS19	0.000380459762764838	0.602476406570963	0.11	0.068	1	24	MAL2-AS1
AC011939.3	0.000381078898010946	1.47600487645798	0.011	0.002	1	24	AC011939.3
IL1RL28	0.000381432394780653	0.221278484672785	0.123	0.077	1	24	IL1RL2
SMAGP2	0.000383592520600449	0.49288136500123	0.022	0.007	1	24	SMAGP
TIGD32	0.000387614969714191	0.609981992116694	0.013	0.003	1	24	TIGD3
AC064807.28	0.000389637589510384	0.43545961717477	0.041	0.018	1	24	AC064807.2
LINC026459	0.000390392467076147	0.304302127944941	0.077	0.043	1	24	LINC02645
ALDOB4	0.000391377959628322	0.216937457189389	0.065	0.034	1	24	ALDOB
Z70719.1	0.000394763378575176	1.26456804941871	0.013	0.003	1	24	Z70719.1
PLA2G4E-AS11	0.000394916373297381	1.17093048302934	0.011	0.002	1	24	PLA2G4E-AS1
AL606834.1	0.000400388739090423	0.229062104539043	0.015	0.004	1	24	AL606834.1
AC009097.19	0.00040041722672765	0.241064700783739	0.058	0.03	1	24	AC009097.1
AL138799.410	0.000409055841972821	0.606196491156138	0.097	0.058	1	24	AL138799.4
AL049557.12	0.000412220261120284	0.848458058734272	0.015	0.004	1	24	AL049557.1
AC079779.38	0.000412255130447614	1.10964567963723	0.024	0.009	1	24	AC079779.3
RFPL17	0.000426445712589176	0.897536174577177	0.022	0.007	1	24	RFPL1
AP000867.57	0.000431009622971929	1.05415973678461	0.017	0.005	1	24	AP000867.5
AC005962.18	0.000431543226129765	0.569770783608531	0.026	0.01	1	24	AC005962.1
AC007292.21	0.000435363284743891	0.881647491977917	0.015	0.004	1	24	AC007292.2
GC2	0.000459952454512877	1.4651102552687	0.015	0.004	1	24	GC
AC128687.36	0.000462443420221023	0.232932364723345	0.105	0.064	1	24	AC128687.3
HAS36	0.000463815480511441	0.382183783341431	0.028	0.011	1	24	HAS3
OR8A14	0.000463817398326681	1.05131183085756	0.019	0.006	1	24	OR8A1
AC009019.17	0.00046576798758873	0.866531220867967	0.032	0.013	1	24	AC009019.1
AC026740.33	0.000466817342442035	0.242899785875412	0.022	0.007	1	24	AC026740.3
AL121899.32	0.000470793448093194	1.06720831850077	0.013	0.003	1	24	AL121899.3
SLC5A125	0.000480307439361656	0.430763830791007	0.043	0.02	1	24	SLC5A12
CCDC183-AS14	0.000480318605412457	0.519359571855948	0.019	0.006	1	24	CCDC183-AS1
TMEM2388	0.000480335792959044	0.742890240773998	0.024	0.009	1	24	TMEM238
MASP24	0.000486101707607435	0.211342827400603	0.045	0.021	1	24	MASP2
C9orf573	0.000486631598759062	0.41444722745195	0.034	0.015	1	24	C9orf57
LINC022369	0.000489312314627074	0.246599707860456	0.129	0.083	1	24	LINC02236
AL645504.13	0.000511192929593714	1.07750412032162	0.024	0.009	1	24	AL645504.1
AC090948.15	0.00051222771118667	0.481167755593108	0.026	0.01	1	24	AC090948.1
DNM3-IT11	0.000513023692070244	0.260530451323843	0.017	0.005	1	24	DNM3-IT1
AP005900.12	0.000518711645789016	1.09802631882276	0.013	0.003	1	24	AP005900.1
AL589765.18	0.000520608172548588	0.510467416816563	0.037	0.016	1	24	AL589765.1
AL360012.12	0.000527140549252882	0.533809056411797	0.028	0.011	1	24	AL360012.1
LINC014953	0.000530201097627779	0.735527519488571	0.013	0.003	1	24	LINC01495
AC025253.28	0.000530473977962306	1.17925385990264	0.026	0.01	1	24	AC025253.2
AC092661.14	0.000530765824839352	0.518125679298088	0.045	0.022	1	24	AC092661.1
AC244636.35	0.000537655305809255	0.395945224793278	0.052	0.026	1	24	AC244636.3
AC007991.32	0.000540385122366406	0.407817034323667	0.013	0.003	1	24	AC007991.3
KCNN48	0.000550532552302255	0.629237881760081	0.024	0.009	1	24	KCNN4
FP326651.19	0.000556212380926082	0.339727481471074	0.034	0.015	1	24	FP326651.1
AC025030.25	0.000558734283006467	0.861858111625622	0.022	0.008	1	24	AC025030.2
AC004908.33	0.000559636120871083	0.269653872414783	0.03	0.012	1	24	AC004908.3
CFP10	0.000562338583430114	0.66275616319286	0.034	0.015	1	24	CFP
AL121845.1	0.00058146547295014	0.258116446246572	0.015	0.004	1	24	AL121845.1
AC073869.32	0.000582281640475751	0.860526847911496	0.015	0.004	1	24	AC073869.3
AL031731.16	0.00058823127188636	0.30393791731487	0.067	0.036	1	24	AL031731.1
PCDHA33	0.000593432077234094	0.562958837550721	0.022	0.008	1	24	PCDHA3
AL359881.1	0.000600540865681345	0.501260472564099	0.013	0.003	1	24	AL359881.1
TPO5	0.000603959125894117	0.243825066485689	0.034	0.015	1	24	TPO
RDH128	0.000605599708983356	1.62520437353046	0.028	0.011	1	24	RDH12
AC087752.41	0.000610065467028129	0.429022350178126	0.015	0.004	1	24	AC087752.4
AC009754.13	0.000610623912385077	0.249106513267135	0.028	0.011	1	24	AC009754.1
MEIS1-AS31	0.000614737554448635	1.11405108432234	0.015	0.004	1	24	MEIS1-AS3
AC064807.4	0.000617094294221314	0.283938258185905	0.013	0.003	1	24	AC064807.4
CYP4Z112	0.000619274095408012	0.260339958860877	0.133	0.086	1	24	CYP4Z1
ZSWIM29	0.000620123463776991	0.276376227332385	0.028	0.011	1	24	ZSWIM2
PSG77	0.000630330902396442	0.896594076162936	0.024	0.009	1	24	PSG7
HTRA44	0.000633958827632836	0.429167838033864	0.019	0.007	1	24	HTRA4
AL360270.24	0.000637824649658834	0.536690182724236	0.024	0.009	1	24	AL360270.2
AC025871.18	0.000640019446169111	0.370639724031924	0.075	0.043	1	24	AC025871.1
AL157385.26	0.000650534530381097	0.20996215832315	0.026	0.01	1	24	AL157385.2
AC128709.22	0.000651942409936412	1.3291581005572	0.013	0.004	1	24	AC128709.2
AC006116.4	0.000652593779663696	1.09410024491626	0.013	0.004	1	24	AC006116.4
GPER16	0.000652947051023563	0.244539143904634	0.047	0.023	1	24	GPER1
AF129075.36	0.000664478460943584	0.232326147316879	0.041	0.019	1	24	AF129075.3
LINC013517	0.000668915383538049	0.719162975779875	0.037	0.016	1	24	LINC01351
AL031848.22	0.000676434466805486	0.825778497237991	0.015	0.004	1	24	AL031848.2
AC093635.16	0.000676513641641511	0.304755618110756	0.026	0.01	1	24	AC093635.1
AC012513.110	0.000705640709983923	1.09825406276025	0.037	0.017	1	24	AC012513.1
AP004606.17	0.000711618536675013	0.807212398409037	0.024	0.009	1	24	AP004606.1
RECQL48	0.000714765913488933	0.288956712655608	0.039	0.018	1	24	RECQL4
AC107980.112	0.000715903439304232	0.276466344829048	0.073	0.041	1	24	AC107980.1
AC087521.35	0.000716408631820552	0.255941743815845	0.049	0.025	1	24	AC087521.3
CT5510	0.000724654781807029	0.789026460000272	0.028	0.011	1	24	CT55
AC103739.3	0.000727131861011027	0.763420067479703	0.013	0.004	1	24	AC103739.3
AL355613.17	0.000741704821705298	0.497572600492166	0.032	0.014	1	24	AL355613.1
TMSB15B-112	0.000745664462375732	0.665352442955329	0.045	0.022	1	24	TMSB15B-1
AC008474.13	0.000746772404597125	0.779322811461078	0.022	0.008	1	24	AC008474.1
AC092125.17	0.000758533511284529	0.221493128244687	0.049	0.025	1	24	AC092125.1
GMPPB6	0.000764391816145178	0.327236726911141	0.032	0.014	1	24	GMPPB
ZNF1658	0.000765494960287862	0.693876338667977	0.022	0.008	1	24	ZNF165
LINC028273	0.000768267373180118	0.975050214438009	0.017	0.006	1	24	LINC02827
RARA9	0.000772394535591676	0.423929838262606	0.09	0.054	1	24	RARA
AC026979.38	0.000780041800362611	0.428558158986539	0.019	0.007	1	24	AC026979.3
ZBED6CL4	0.000780571723840446	1.65440168877583	0.015	0.005	1	24	ZBED6CL
WDR7-OT14	0.000782560826914465	1.43384557806991	0.015	0.005	1	24	WDR7-OT1
AC007327.22	0.000787090527651338	1.35719819459551	0.013	0.004	1	24	AC007327.2
LINC013967	0.000800909402427738	0.355728871257181	0.03	0.013	1	24	LINC01396
AC026150.11	0.000809372783921485	0.266712220669843	0.019	0.007	1	24	AC026150.1
CCDC864	0.000811163528102324	0.308911337630042	0.043	0.021	1	24	CCDC86
PRICKLE2-AS27	0.000813865017532779	1.38725370862176	0.015	0.005	1	24	PRICKLE2-AS2
AC138356.14	0.000835276792960107	0.946113345192534	0.015	0.005	1	24	AC138356.1
AC007881.31	0.00084469779303989	1.31302539918957	0.013	0.004	1	24	AC007881.3
AP003396.55	0.000845431316975259	0.718589451095178	0.019	0.007	1	24	AP003396.5
AC006504.78	0.000858730177936796	0.65762868476282	0.045	0.022	1	24	AC006504.7
AL136360.2	0.000859971084623838	1.73102406268709	0.011	0.003	1	24	AL136360.2
AC006372.32	0.000860045692156878	0.945633252643803	0.013	0.004	1	24	AC006372.3
AL353796.15	0.000882395299154988	0.33870459925655	0.065	0.035	1	24	AL353796.1
AC024730.14	0.000884631283210389	0.757756390262984	0.015	0.005	1	24	AC024730.1
Z82188.25	0.000887369977357367	1.11364576438171	0.028	0.011	1	24	Z82188.2
OR13A13	0.000891581432766798	0.578914633950211	0.015	0.005	1	24	OR13A1
AC091564.510	0.000892882629567541	0.517361527005799	0.062	0.034	1	24	AC091564.5
GPRC5D	0.00090303576132307	0.474942111966197	0.011	0.003	1	24	GPRC5D
AC073320.16	0.000912278038359485	0.545305992864966	0.034	0.015	1	24	AC073320.1
APCDD1L7	0.000914391264851452	0.24847109101066	0.037	0.017	1	24	APCDD1L
AL731559.18	0.000931112456160273	0.344632053853386	0.049	0.025	1	24	AL731559.1
AC234772.29	0.000933780460315999	0.734809087756754	0.032	0.014	1	24	AC234772.2
AC006042.26	0.000935838163591882	0.240825631339117	0.047	0.024	1	24	AC006042.2
SNAPC25	0.000937785971687251	0.238286536963382	0.039	0.018	1	24	SNAPC2
AL844892.27	0.000945328298304224	1.55774933651023	0.019	0.007	1	24	AL844892.2
MRPL53	0.000954070470145112	1.30157233831817	0.011	0.003	1	24	MRPL53
AC090607.13	0.000958392569320281	1.03443545709039	0.017	0.006	1	24	AC090607.1
AC007728.15	0.000979649558263059	0.56370938370476	0.032	0.014	1	24	AC007728.1
IFI355	0.000980416324246586	0.217456536956552	0.03	0.013	1	24	IFI35
TP53TG3D1	0.000981205272526672	1.52099346012933	0.011	0.003	1	24	TP53TG3D
EIF3CL6	0.000990669480455385	0.423565193245566	0.034	0.015	1	24	EIF3CL
AC104024.29	0.000992891492900411	0.937795645098829	0.034	0.015	1	24	AC104024.2
AL445213.29	0.000993087719527591	0.388133600905548	0.069	0.039	1	24	AL445213.2
TEDC211	0.00101370253436266	0.577548477215439	0.03	0.013	1	24	TEDC2
AC073655.11	0.00101591162564867	0.633694271655701	0.026	0.01	1	24	AC073655.1
AC007557.14	0.00101626545231031	0.870578919894296	0.015	0.005	1	24	AC007557.1
GOLGA8S2	0.00101717539796339	0.560830344733884	0.013	0.004	1	24	GOLGA8S
TP53AIP15	0.0010172730334413	1.02392300397052	0.019	0.007	1	24	TP53AIP1
FSCN36	0.0010232001498477	0.588879999679535	0.022	0.008	1	24	FSCN3
AC079226.29	0.00102508528724415	0.430832759497011	0.082	0.049	1	24	AC079226.2
AC005076.1	0.00103435402061112	0.716064999541968	0.013	0.004	1	24	AC005076.1
LINC020444	0.00107684494686664	0.797269130308362	0.019	0.007	1	24	LINC02044
AC092745.1	0.00107743521766514	1.08567146096788	0.013	0.004	1	24	AC092745.1
MAFG-DT7	0.00107972177798475	0.359777515949462	0.03	0.013	1	24	MAFG-DT
FOXD4L55	0.00108535960911625	0.768909099980467	0.019	0.007	1	24	FOXD4L5
AC093893.12	0.00109282401848526	1.51105089454769	0.011	0.003	1	24	AC093893.1
AC007279.24	0.00110278224905975	0.459559374883492	0.017	0.006	1	24	AC007279.2
FAM186B3	0.0011085842596085	0.322692443674542	0.032	0.014	1	24	FAM186B
AC092611.15	0.00111235433714425	0.658558345477798	0.024	0.009	1	24	AC092611.1
BYSL1	0.00113492727326709	0.246142529771258	0.028	0.012	1	24	BYSL
AC079779.29	0.00114132438780814	0.228409601966145	0.047	0.024	1	24	AC079779.2
AP002907.14	0.00115371557191271	0.551384427240463	0.019	0.007	1	24	AP002907.1
AL109984.15	0.00116674385290065	0.22082737143256	0.06	0.033	1	24	AL109984.1
AC103952.17	0.00116832818306189	0.820869617778475	0.032	0.014	1	24	AC103952.1
SNTN8	0.00118705588117268	0.759924840404147	0.024	0.009	1	24	SNTN
AC091167.51	0.00119409906917688	0.476712644089465	0.013	0.004	1	24	AC091167.5
AC023830.12	0.0012029558488978	0.340580229069915	0.024	0.009	1	24	AC023830.1
AC138819.17	0.00120661151680179	0.380474738270186	0.032	0.014	1	24	AC138819.1
AC009065.8	0.00120948549934089	0.681067000201833	0.013	0.004	1	24	AC009065.8
AC011491.36	0.0012107022684142	0.368346443952535	0.019	0.007	1	24	AC011491.3
AC106865.25	0.00122705773336067	0.491110936956907	0.019	0.007	1	24	AC106865.2
LINC028578	0.00123158157996355	1.36846904488679	0.028	0.012	1	24	LINC02857
C15orf54	0.00123238294112193	2.04173247248689	0.011	0.003	1	24	C15orf54
PLEKHN12	0.00123317329367177	0.217171828129106	0.011	0.003	1	24	PLEKHN1
EGOT3	0.0012515551187837	0.415447665975204	0.069	0.039	1	24	EGOT
TRIM31-AS15	0.00125497689729588	1.61052916918018	0.013	0.004	1	24	TRIM31-AS1
AC010320.13	0.00126207389130018	1.25892258279984	0.013	0.004	1	24	AC010320.1
PATE44	0.00126931193795256	0.866146770036247	0.017	0.006	1	24	PATE4
AC007218.34	0.00127102141320464	0.318950981388305	0.015	0.005	1	24	AC007218.3
STC15	0.00127713572532363	0.230957864197081	0.015	0.005	1	24	STC1
PCDHA64	0.00129132598940257	0.276441722229668	0.034	0.016	1	24	PCDHA6
DNMBP-AS17	0.00131196418965879	0.236024849215335	0.049	0.026	1	24	DNMBP-AS1
RP1L16	0.0013173461542243	0.580309931951402	0.019	0.007	1	24	RP1L1
AL713851.110	0.00132039486180762	0.473996216223657	0.069	0.039	1	24	AL713851.1
Z84468.28	0.00132783435603527	0.241342042221788	0.065	0.036	1	24	Z84468.2
C9orf1635	0.00132940445189665	0.320910624025839	0.017	0.006	1	24	C9orf163
MYO3B-AS12	0.00134406102965972	0.682047178631962	0.013	0.004	1	24	MYO3B-AS1
AC004233.35	0.00135765422030055	0.524817415788577	0.015	0.005	1	24	AC004233.3
TMEM21311	0.00136714360757426	0.693286538536665	0.037	0.017	1	24	TMEM213
LRRC739	0.00137135232052597	0.263505945228588	0.039	0.018	1	24	LRRC73
AC007431.12	0.00137422743441312	0.858303637451458	0.013	0.004	1	24	AC007431.1
AC073848.15	0.00138477411845184	0.385693069711203	0.037	0.017	1	24	AC073848.1
CDH175	0.00140374546772817	0.780090357170902	0.019	0.007	1	24	CDH17
AC023202.18	0.00140508950180213	1.22205910601855	0.022	0.008	1	24	AC023202.1
AL133216.12	0.00141348408277821	0.618403513891392	0.017	0.006	1	24	AL133216.1
RNF222	0.00145122570924374	0.214955427179122	0.013	0.004	1	24	RNF222
AC069029.18	0.00146757111533914	0.220494459838138	0.041	0.02	1	24	AC069029.1
SMLR12	0.00147149267631749	0.537188109423855	0.034	0.016	1	24	SMLR1
AL358134.15	0.00148852798471721	0.465645453094718	0.024	0.009	1	24	AL358134.1
AL049795.19	0.00149974030147622	0.411003942644704	0.037	0.017	1	24	AL049795.1
AC025539.16	0.00151922986578579	0.521444313601839	0.015	0.005	1	24	AC025539.1
AC027088.55	0.00152598313020756	1.03958586140135	0.015	0.005	1	24	AC027088.5
AC108879.13	0.00153081783766604	1.3520892914646	0.013	0.004	1	24	AC108879.1
AC123768.16	0.00153807600927157	0.310869207084802	0.037	0.017	1	24	AC123768.1
AC005100.14	0.00154859439050866	0.868180534515613	0.022	0.008	1	24	AC005100.1
SLCO1B31	0.00157361811307191	0.363489595500472	0.011	0.003	1	24	SLCO1B3
AC006972.16	0.00157634822471149	0.757944232157938	0.034	0.016	1	24	AC006972.1
AC004542.2	0.00158209830078193	1.23157229680315	0.015	0.005	1	24	AC004542.2
AC093752.23	0.00159290039854768	0.22335032423012	0.026	0.011	1	24	AC093752.2
AC135050.42	0.00159682324539565	0.474857989750843	0.017	0.006	1	24	AC135050.4
PTP4A12	0.00160582832750013	0.969091316827845	0.015	0.005	1	24	PTP4A1
AC022325.23	0.00160784006362073	0.768568941069786	0.069	0.04	1	24	AC022325.2
SPINK93	0.0016175697622661	0.280957901444684	0.043	0.022	1	24	SPINK9
TEX1016	0.00162409775990646	0.620965477688352	0.017	0.006	1	24	TEX101
AC012629.22	0.0016289963994064	0.782656732974382	0.017	0.006	1	24	AC012629.2
AC010491.18	0.00163306431398445	0.311542901606693	0.045	0.023	1	24	AC010491.1
LINC0056211	0.00163889945478025	0.77656515044471	0.032	0.015	1	24	LINC00562
EXOC3L23	0.00164794431922505	0.421133702958929	0.017	0.006	1	24	EXOC3L2
LINC013117	0.00167750798577685	0.604344473737531	0.024	0.009	1	24	LINC01311
PPM1N10	0.00168765684698069	0.206365474981635	0.039	0.019	1	24	PPM1N
FAM87B	0.00169126142117583	1.11571061502671	0.011	0.003	1	24	FAM87B
AC006003.13	0.00173062817152264	1.36994049649337	0.013	0.004	1	24	AC006003.1
AC015961.111	0.00173107088459572	0.727523153178375	0.034	0.016	1	24	AC015961.1
AC093765.45	0.00173348049451444	0.795504546930565	0.015	0.005	1	24	AC093765.4
AC021739.24	0.00173462898983942	0.278757857736766	0.032	0.015	1	24	AC021739.2
AC027288.14	0.00174092798057425	0.93734057599027	0.017	0.006	1	24	AC027288.1
AP001972.43	0.00174548356479732	0.626053949046554	0.024	0.009	1	24	AP001972.4
LINC01256	0.00176642580822907	0.398401257871588	0.015	0.005	1	24	LINC01256
AL135936.12	0.0017674305100818	0.875099341776354	0.013	0.004	1	24	AL135936.1
AC100830.3	0.00177151436911242	1.30775515579425	0.011	0.003	1	24	AC100830.3
FAM86B24	0.00177353048900126	0.543104468713833	0.019	0.007	1	24	FAM86B2
CNTF3	0.00177392404926598	1.07513927986795	0.019	0.007	1	24	CNTF
AC109129.17	0.00178908506730686	0.544057370846201	0.052	0.028	1	24	AC109129.1
AL133375.16	0.00181306495854949	0.859801110918807	0.026	0.011	1	24	AL133375.1
INSM23	0.00182506072188548	1.18677883260153	0.013	0.004	1	24	INSM2
AL354760.11	0.00184616169736232	0.512662500978247	0.015	0.005	1	24	AL354760.1
AC006144.29	0.00191655883153649	0.422432409330225	0.041	0.02	1	24	AC006144.2
AL133297.26	0.0019203077188297	0.407812269762121	0.045	0.023	1	24	AL133297.2
AL670729.39	0.00192156696352173	0.286261565269933	0.041	0.02	1	24	AL670729.3
TMEM225B3	0.00195199779007765	0.452605964861143	0.024	0.01	1	24	TMEM225B
LINC012752	0.00195697332522624	1.67764696904643	0.013	0.004	1	24	LINC01275
DIABLO4	0.00196588599603586	0.483507533047161	0.045	0.023	1	24	DIABLO
AC032044.16	0.00197666533699098	0.664862602904034	0.022	0.008	1	24	AC032044.1
AC104530.14	0.00198015594542837	0.478193743389965	0.03	0.013	1	24	AC104530.1
MCF2L-AS16	0.00203096209730282	1.03658284768311	0.015	0.005	1	24	MCF2L-AS1
ACOT128	0.00205543054377515	0.370802106432276	0.045	0.023	1	24	ACOT12
LIPJ4	0.00208314845211917	0.859458146915608	0.024	0.01	1	24	LIPJ
LINC0249710	0.00208456306493277	0.480495068247505	0.052	0.028	1	24	LINC02497
AC010422.211	0.00209077784000111	0.268349231367661	0.047	0.025	1	24	AC010422.2
AC244453.17	0.0020949986748325	0.403417178465753	0.024	0.01	1	24	AC244453.1
CHRDL22	0.00210529278260994	1.08806735996851	0.013	0.004	1	24	CHRDL2
GRK75	0.00212635993763746	0.379570814429634	0.034	0.016	1	24	GRK7
AC127526.16	0.00213336249403828	0.506489497296595	0.062	0.036	1	24	AC127526.1
TUSC82	0.00214000229680981	0.7063981088461	0.011	0.003	1	24	TUSC8
AC005280.17	0.0021517709226752	0.613262248479582	0.032	0.015	1	24	AC005280.1
PRR46	0.00216191017715284	0.260007342204039	0.032	0.015	1	24	PRR4
AC092490.23	0.00219521369840171	1.39083685343946	0.013	0.004	1	24	AC092490.2
CRABP27	0.00219775977312055	0.55628463136023	0.03	0.014	1	24	CRABP2
AC116003.13	0.00221446306276151	1.49613172382861	0.011	0.003	1	24	AC116003.1
RAI1-AS18	0.00223085591471019	0.451524826831055	0.034	0.016	1	24	RAI1-AS1
CHAF1B9	0.00224145905881917	0.236968505366411	0.086	0.053	1	24	CHAF1B
AC008532.12	0.0022580457281008	0.661970486400287	0.013	0.004	1	24	AC008532.1
AC103769.1	0.00226054968606155	1.66415195676217	0.011	0.003	1	24	AC103769.1
AL109955.19	0.00228224481689863	0.390233949915552	0.026	0.011	1	24	AL109955.1
AC100797.58	0.00229075652157042	0.380644667222699	0.034	0.016	1	24	AC100797.5
RNF391	0.00232310555929778	1.49613287088134	0.011	0.003	1	24	RNF39
AC005670.18	0.00233230924076272	0.279516280677339	0.034	0.016	1	24	AC005670.1
AL645608.61	0.00234053642424699	0.631283122313163	0.011	0.003	1	24	AL645608.6
SLC26A35	0.0023414155477827	0.362597086489695	0.028	0.012	1	24	SLC26A3
AC007317.16	0.00238710287471644	0.55781598660968	0.062	0.036	1	24	AC007317.1
AP000593.4	0.00245131478667961	1.26919864989027	0.013	0.004	1	24	AP000593.4
AP001625.2	0.00249430800335373	1.55073014037029	0.011	0.003	1	24	AP001625.2
AL031710.2	0.00252223112702555	0.851478426214642	0.011	0.003	1	24	AL031710.2
AC138207.21	0.00253591600381315	0.809291819924017	0.015	0.005	1	24	AC138207.2
AC092801.16	0.00254539508945783	0.863557718845673	0.03	0.014	1	24	AC092801.1
LINC021925	0.00255072394293603	0.551126006091336	0.037	0.018	1	24	LINC02192
AC108210.14	0.00258738298790354	0.527225288636248	0.024	0.01	1	24	AC108210.1
LPGAT1-AS1	0.00260730916257865	0.470413825921757	0.013	0.004	1	24	LPGAT1-AS1
AC012433.23	0.00262339699117927	1.14749203989725	0.017	0.006	1	24	AC012433.2
AC009065.47	0.00262753475607677	0.389125666537776	0.047	0.025	1	24	AC009065.4
UPK1B2	0.00262820078764507	0.259536512060218	0.073	0.044	1	24	UPK1B
AC012640.26	0.00263690815168118	0.360498122185783	0.019	0.007	1	24	AC012640.2
AL357500.11	0.00263912001313121	0.81958737690606	0.013	0.004	1	24	AL357500.1
LINC014025	0.00264962111744052	0.663026727384652	0.015	0.005	1	24	LINC01402
THSD811	0.00267680109128991	0.410462398839978	0.026	0.011	1	24	THSD8
LINC019682	0.00271680196294137	1.08501672235007	0.013	0.004	1	24	LINC01968
AL591721.16	0.00274097501054983	0.920708595442759	0.019	0.007	1	24	AL591721.1
ACAP2-IT16	0.0027427627224612	0.56730516070006	0.047	0.025	1	24	ACAP2-IT1
SELE4	0.00277819496839915	0.572088944967524	0.026	0.011	1	24	SELE
AC073349.13	0.00278108542102193	0.699880713565899	0.013	0.004	1	24	AC073349.1
AC073896.34	0.00279118570695805	0.677052834901271	0.024	0.01	1	24	AC073896.3
IGSF231	0.00280129323338948	0.965658257725711	0.013	0.004	1	24	IGSF23
AL121750.1	0.00286369266323627	1.02774001440793	0.011	0.003	1	24	AL121750.1
AC073052.29	0.0029036426897038	0.554218132701719	0.024	0.01	1	24	AC073052.2
AL590705.38	0.00296201224262167	0.374599949261313	0.037	0.018	1	24	AL590705.3
AP001992.21	0.00296268284777171	0.649319133198702	0.015	0.005	1	24	AP001992.2
GPR15312	0.00307704210789894	0.513319516212544	0.056	0.032	1	24	GPR153
AC004492.1	0.00310941626244334	0.53711634736694	0.011	0.003	1	24	AC004492.1
Z85996.32	0.00315120499367032	0.598992012021098	0.015	0.005	1	24	Z85996.3
AC100858.32	0.00321226427811339	0.503732624108792	0.013	0.004	1	24	AC100858.3
WASIR23	0.00321754879880327	1.63680116375164	0.011	0.003	1	24	WASIR2
RTL8B2	0.00328824192393205	0.274770505532472	0.028	0.013	1	24	RTL8B
BIRC6-AS1	0.00330681486036616	1.03965572059309	0.011	0.003	1	24	BIRC6-AS1
AC010336.11	0.00331581253485322	0.346423079611361	0.013	0.004	1	24	AC010336.1
AC078795.32	0.00333427044199975	0.483100463344065	0.015	0.005	1	24	AC078795.3
AC055822.1	0.00337190244949936	0.727983867386271	0.011	0.003	1	24	AC055822.1
ZNF6284	0.00340137018555681	0.205117176356546	0.019	0.008	1	24	ZNF628
LINC0024814	0.00343618101288725	0.600711260427792	0.017	0.006	1	24	LINC002481
AL021978.12	0.00345006837060126	0.619569839284443	0.022	0.009	1	24	AL021978.1
AC005865.27	0.00347428654240723	0.270554490374685	0.026	0.011	1	24	AC005865.2
KRTAP5-7	0.00350864095384905	0.596190187378333	0.015	0.005	1	24	KRTAP5-7
AC073270.211	0.00354141134320368	0.375733039697553	0.037	0.018	1	24	AC073270.2
ABRA9	0.00354881307327242	1.32479056990965	0.017	0.006	1	24	ABRA
AC087190.16	0.00355388380263444	0.349153661023798	0.03	0.014	1	24	AC087190.1
AL136379.14	0.00356827400061511	1.22993985775867	0.015	0.005	1	24	AL136379.1
AL626787.17	0.00362406873415745	0.597266630420968	0.022	0.009	1	24	AL626787.1
LINC0279610	0.00369765087311173	0.262477195311118	0.065	0.038	1	24	LINC02796
AC005962.23	0.00374624119724475	0.203879067588806	0.011	0.003	1	24	AC005962.2
PSG57	0.00378371580732703	0.342735345428636	0.024	0.01	1	24	PSG5
AC103691.1	0.00406763983410691	0.206672788476785	0.013	0.004	1	24	AC103691.1
SLC9A9-AS12	0.00419947134645931	0.395394657122594	0.019	0.008	1	24	SLC9A9-AS1
AC090572.35	0.00425137363829421	0.843747481958483	0.024	0.01	1	24	AC090572.3
LINC0229811	0.00431135375022298	0.458144922893634	0.03	0.014	1	24	LINC02298
MYLK-AS25	0.00431544154320911	0.649855412102265	0.022	0.009	1	24	MYLK-AS2
LINC005444	0.00433420506900651	0.897361421529558	0.015	0.005	1	24	LINC00544
AL844908.12	0.00440748144478382	1.27740495306422	0.013	0.004	1	24	AL844908.1
AC011330.29	0.00446701161668495	0.293247191520697	0.045	0.025	1	24	AC011330.2
LY6G5C4	0.00455099162581734	0.276191303968564	0.026	0.012	1	24	LY6G5C
AC105227.13	0.00457827758736298	0.649232630118595	0.013	0.004	1	24	AC105227.1
GK3P4	0.00462066279394157	0.611282801425536	0.015	0.005	1	24	GK3P
ASNS11	0.00466959847973202	0.260739573769735	0.056	0.032	1	24	ASNS
AC233976.24	0.00467675151633529	0.43004464207185	0.017	0.007	1	24	AC233976.2
AC005082.13	0.00469070258437052	0.412448039015702	0.013	0.004	1	24	AC005082.1
AC069360.1	0.00469616855431287	1.03740458858046	0.011	0.003	1	24	AC069360.1
AC006116.6	0.00479873448584341	1.08328904436862	0.011	0.003	1	24	AC006116.6
KCNRG1	0.00481347132823808	0.88600362092772	0.011	0.003	1	24	KCNRG
AC023906.34	0.00482592395664801	1.34637511856517	0.013	0.004	1	24	AC023906.3
METTL13	0.00482708356671745	0.23356317122156	0.022	0.009	1	24	METTL1
MYOCOS8	0.00488360048730277	0.859822162251462	0.026	0.012	1	24	MYOCOS
KLK144	0.00491415650259229	0.672825042510818	0.015	0.005	1	24	KLK14
VWA78	0.00491701302848298	0.849523973141376	0.028	0.013	1	24	VWA7
AC025470.28	0.00496246637491999	0.354926177559042	0.034	0.017	1	24	AC025470.2
HSF56	0.00503297065346672	0.299200675432346	0.062	0.037	1	24	HSF5
AC079790.18	0.00503687303649196	0.275211840811309	0.039	0.02	1	24	AC079790.1
AC068700.28	0.0050786258268558	0.776402561758024	0.028	0.013	1	24	AC068700.2
AC005775.12	0.00509243401609859	0.266881242726623	0.028	0.013	1	24	AC005775.1
AC091544.57	0.00510155339783261	1.04448894243829	0.019	0.008	1	24	AC091544.5
AC027271.15	0.00510557724927201	1.01265608512351	0.017	0.007	1	24	AC027271.1
AC126773.610	0.00520202548086619	0.257520910020648	0.049	0.028	1	24	AC126773.6
AF111169.31	0.00526150064014716	0.270569517095004	0.015	0.005	1	24	AF111169.3
AC023154.17	0.00534569339808078	0.568936627295328	0.034	0.017	1	24	AC023154.1
SKOR18	0.00535364223485412	0.355309673956537	0.026	0.012	1	24	SKOR1
SNRK-AS111	0.00543226688566162	0.474162087812969	0.034	0.017	1	24	SNRK-AS1
AL121929.37	0.00558378529151336	0.457404532829036	0.041	0.022	1	24	AL121929.3
PATE28	0.00562489668744326	0.261577173655008	0.032	0.016	1	24	PATE2
TMEM612	0.00565066752048029	0.898226921653408	0.011	0.003	1	24	TMEM61
AC004076.210	0.00567078132885292	0.221060439948603	0.073	0.046	1	24	AC004076.2
LINC020304	0.00571924481719446	1.14067998156367	0.015	0.006	1	24	LINC02030
MANSC410	0.00577271451172322	0.956146409624613	0.022	0.009	1	24	MANSC4
ZFP929	0.00580637026788403	0.618183349540935	0.026	0.012	1	24	ZFP92
ISM23	0.00584339655175682	0.632033106928893	0.022	0.009	1	24	ISM2
AC093864.1	0.00606441053853188	1.51102660186914	0.011	0.003	1	24	AC093864.1
KIAA00874	0.00609665755539052	0.896489226245071	0.017	0.007	1	24	KIAA0087
AC011370.17	0.00620719331337749	0.376789146503004	0.041	0.022	1	24	AC011370.1
AC093206.17	0.00626819009026311	0.298858600028698	0.065	0.04	1	24	AC093206.1
AC253536.33	0.00628266839311612	0.592679963568497	0.015	0.006	1	24	AC253536.3
AC013468.17	0.00632830010826375	0.770889611124717	0.024	0.011	1	24	AC013468.1
AC087222.12	0.0063439948358986	1.0985145433602	0.013	0.004	1	24	AC087222.1
AC004706.12	0.00637857673277655	1.64513707994832	0.011	0.003	1	24	AC004706.1
SIGLEC151	0.00637985804424613	1.07486774354199	0.011	0.003	1	24	SIGLEC15
SLC22A75	0.00638902559051938	0.66031883516521	0.015	0.006	1	24	SLC22A7
AC011899.34	0.0064774483663394	0.990249935325823	0.013	0.004	1	24	AC011899.3
AL139243.18	0.00654861760547026	0.6984803878927	0.022	0.009	1	24	AL139243.1
AC010280.27	0.00657299088399037	0.575958836942283	0.03	0.015	1	24	AC010280.2
AL731567.16	0.00659809650802314	0.509446398435894	0.019	0.008	1	24	AL731567.1
AL137220.15	0.00663681238158625	0.902791236124989	0.019	0.008	1	24	AL137220.1
EPX4	0.00667894947049348	0.217853659223234	0.026	0.012	1	24	EPX
AP000465.11	0.00673088759669162	0.753221993211158	0.013	0.004	1	24	AP000465.1
AP003778.16	0.0067620721105427	0.592699767622916	0.024	0.011	1	24	AP003778.1
AC093791.11	0.00676260468565352	0.663382654633946	0.011	0.003	1	24	AC093791.1
AC021087.11	0.00680001666336444	1.23446533254933	0.011	0.003	1	24	AC021087.1
LINC023362	0.00683185126785444	1.14673303448409	0.017	0.007	1	24	LINC02336
AL050350.18	0.00694834038803801	0.274478447145625	0.043	0.024	1	24	AL050350.1
TPBGL1	0.00697807484889772	0.403427956094514	0.013	0.004	1	24	TPBGL
AC068189.25	0.00697986334496808	0.471425347590268	0.028	0.013	1	24	AC068189.2
AL441883.13	0.0070159765400618	1.13520197980908	0.013	0.004	1	24	AL441883.1
AL096803.49	0.0070664923643375	0.557839417658657	0.022	0.009	1	24	AL096803.4
ABCG49	0.0070865801025988	0.338986980638152	0.058	0.035	1	24	ABCG4
AC006449.3	0.00709590260029235	0.519298296505463	0.011	0.003	1	24	AC006449.3
LINC023385	0.00710237287054515	0.770675384637716	0.03	0.015	1	24	LINC02338
LINC018007	0.00717333998721665	0.476024612067341	0.032	0.016	1	24	LINC01800
AC007546.1	0.00717597797387777	0.904810791406409	0.011	0.003	1	24	AC007546.1
AL449223.12	0.00721843318446027	1.4580829644229	0.011	0.003	1	24	AL449223.1
AL132656.26	0.0072537194058888	0.394832721581929	0.028	0.013	1	24	AL132656.2
RAB40AL3	0.00730188162495039	0.319381689684536	0.013	0.005	1	24	RAB40AL
PCDHA117	0.00731625640151132	0.724347240121475	0.024	0.011	1	24	PCDHA11
AC006064.5	0.00734484965729621	0.282648105895508	0.011	0.003	1	24	AC006064.5
AC009630.34	0.0073879846128633	0.568502697379321	0.019	0.008	1	24	AC009630.3
AL391987.38	0.00746661694320648	0.293387463665744	0.022	0.009	1	24	AL391987.3
AC009053.210	0.00746772905526201	0.605961750494792	0.03	0.015	1	24	AC009053.2
LDLRAD4-AS13	0.00747131591780684	0.34160489367611	0.026	0.012	1	24	LDLRAD4-AS1
AC116158.16	0.00750573456473864	0.602035535677584	0.024	0.011	1	24	AC116158.1
AC003077.12	0.00758500817569349	0.339629138945931	0.041	0.022	1	24	AC003077.1
LINC027547	0.00765451888571862	0.240439401183816	0.052	0.03	1	24	LINC02754
AC010649.15	0.00777269006083625	0.816498167203063	0.019	0.008	1	24	AC010649.1
AC099066.29	0.00779770999898438	0.326246532704882	0.047	0.027	1	24	AC099066.2
ZFX-AS12	0.00787435970544787	0.606537661764311	0.013	0.005	1	24	ZFX-AS1
AC015795.13	0.00793594135247793	0.348223962890198	0.03	0.015	1	24	AC015795.1
AL645939.51	0.00804137309200132	0.808047091899913	0.011	0.003	1	24	AL645939.5
AC015967.16	0.00806631436905343	0.257160915839519	0.024	0.011	1	24	AC015967.1
AC006063.47	0.00811748083876937	1.33789036071671	0.015	0.006	1	24	AC006063.4
AC099313.16	0.00821048887389044	0.666313291901115	0.028	0.014	1	24	AC099313.1
AC091059.14	0.00824447148173216	0.857270152099114	0.015	0.006	1	24	AC091059.1
AP000842.36	0.00825166159675669	0.629046727378232	0.024	0.011	1	24	AP000842.3
AC007848.17	0.00827545973092453	0.532601180880503	0.017	0.007	1	24	AC007848.1
SNHG278	0.0082947441528857	0.386647588437387	0.026	0.012	1	24	SNHG27
EGFR-AS15	0.00831647638773188	0.661697908411575	0.015	0.006	1	24	EGFR-AS1
AC022929.21	0.00842737942646468	0.740500058947963	0.011	0.003	1	24	AC022929.2
LINC025435	0.0084464726498954	0.624753514351266	0.028	0.014	1	24	LINC02543
AC004692.29	0.0085054527060582	0.877661973628411	0.026	0.012	1	24	AC004692.2
PNMA6A8	0.00853091693565341	0.281974645664532	0.052	0.031	1	24	PNMA6A
AC091819.17	0.00869717240796841	0.9129899602703	0.017	0.007	1	24	AC091819.1
AF131216.14	0.00875299362755392	0.297660102837706	0.026	0.012	1	24	AF131216.1
AC079601.16	0.00879525045325589	0.357440837189397	0.015	0.006	1	24	AC079601.1
AP000221.17	0.0088433119716796	0.760523800304281	0.03	0.015	1	24	AP000221.1
AL592114.3	0.00891102388649382	1.65849428824049	0.011	0.004	1	24	AL592114.3
AC011444.32	0.00892697676577173	0.213199089074592	0.022	0.01	1	24	AC011444.3
GPR6811	0.008927383881877	0.59397145587989	0.065	0.04	1	24	GPR68
AC079411.13	0.00897648424277023	0.346906956986874	0.024	0.011	1	24	AC079411.1
AC005280.25	0.00904855770433646	0.363711986314826	0.019	0.008	1	24	AC005280.2
AC018878.110	0.00909901689631942	0.348398987083503	0.043	0.024	1	24	AC018878.1
FAM90A264	0.00942843318952501	0.737725576963439	0.017	0.007	1	24	FAM90A26
AL139232.16	0.00965434821082807	0.868420313033795	0.015	0.006	1	24	AL139232.1
AP001775.23	0.00973440403515354	0.689719148208403	0.015	0.006	1	24	AP001775.2
DHCR24-DT5	0.00975082695095406	0.761168969258081	0.013	0.005	1	24	DHCR24-DT
AC018410.17	0.00976919875860648	1.15101259883526	0.024	0.011	1	24	AC018410.1
AC010636.12	0.00978525948884899	0.915851118001392	0.013	0.005	1	24	AC010636.1
AC090772.19	0.00978607049055232	0.383094088253694	0.034	0.018	1	24	AC090772.1
AL583722.13	0.00983665685383226	0.238368644896822	0.017	0.007	1	24	AL583722.1
AC011196.16	0.00993025380845675	1.32466478772679	0.015	0.006	1	24	AC011196.1
NTNG26	0	4.69804920981829	0.965	0.094	0	25	NTNG2
ATP10A3	0	3.75657489235607	0.876	0.039	0	25	ATP10A
NWD27	0	4.18767657200403	0.985	0.165	0	25	NWD2
THEMIS5	0	4.21193280044373	0.848	0.04	0	25	THEMIS
OLFML2B4	0	4.85436882146106	0.826	0.025	0	25	OLFML2B
RXFP15	0	2.80783175652981	0.918	0.128	0	25	RXFP1
GALNT1410	0	4.34689239246923	0.976	0.191	0	25	GALNT14
TRPC58	0	3.96133210695785	0.926	0.142	0	25	TRPC5
CRTAC16	0	3.58496524382923	0.909	0.126	0	25	CRTAC1
TRHDE9	0	3.27668848841583	0.983	0.206	0	25	TRHDE
AC110023.15	0	4.11858421411741	0.902	0.131	0	25	AC110023.1
CBLN24	0	3.32855592586284	0.885	0.122	0	25	CBLN2
LINC021975	0	4.14280581771251	0.837	0.08	0	25	LINC02197
RASGEF1C4	0	2.44485430322635	0.9	0.146	0	25	RASGEF1C
ATP8B110	0	3.09091601188829	0.941	0.187	0	25	ATP8B1
SATB26	0	3.5136527216943	0.991	0.243	0	25	SATB2
STK32B4	0	3.52675625695361	0.813	0.068	0	25	STK32B
MCHR26	0	3.78478007952193	0.889	0.145	0	25	MCHR2
SMYD1	0	8.3132086520866	0.744	0.002	0	25	SMYD1
CADPS28	0	3.7080831840962	0.987	0.247	0	25	CADPS2
CA106	0	2.23607877113186	0.983	0.244	0	25	CA10
CPNE48	0	3.18278816199116	0.98	0.248	0	25	CPNE4
SLC24A46	0	2.56839939498726	0.905	0.174	0	25	SLC24A4
KLHL119	0	3.07005108120479	0.87	0.141	0	25	KLHL1
MAMDC210	0	3.71109572765912	0.855	0.131	0	25	MAMDC2
IGSF219	0	2.58025105528642	0.948	0.227	0	25	IGSF21
LRFN29	0	2.8742244009244	0.976	0.263	0	25	LRFN2
PDZRN48	0	2.66689375116488	0.959	0.247	0	25	PDZRN4
MOXD15	0	2.54263758441201	0.818	0.107	0	25	MOXD1
ZNF804B7	0	3.71099092462863	0.991	0.284	0	25	ZNF804B
ARNTL212	0	3.27520526513728	0.957	0.26	0	25	ARNTL2
HPSE23	0	1.83917148204113	0.809	0.113	0	25	HPSE2
TRPC48	0	2.24337188780877	0.9	0.205	0	25	TRPC4
GNG210	0	2.67293981541448	0.931	0.244	0	25	GNG2
AC091078.14	0	3.30197197443247	0.829	0.144	0	25	AC091078.1
FMN111	0	2.92700418817346	0.987	0.311	0	25	FMN1
CCK5	0	1.68204293266221	0.824	0.149	0	25	CCK
PTPRU9	0	3.06223283643786	0.753	0.09	0	25	PTPRU
NR4A25	0	2.80924051196089	0.746	0.083	0	25	NR4A2
USP436	0	2.71714260817214	0.766	0.106	0	25	USP43
GNB49	0	2.41975182694864	0.805	0.147	0	25	GNB4
CNTN69	0	2.96468567074781	0.811	0.154	0	25	CNTN6
CLSTN27	0	2.79363195258893	0.996	0.339	0	25	CLSTN2
TBR16	0	3.40665816715197	0.735	0.092	0	25	TBR1
CHRM27	0	2.46753947037879	0.742	0.099	0	25	CHRM2
TRHDE-AS19	0	2.8324889508017	0.703	0.088	0	25	TRHDE-AS1
SLC26A47	0	2.55535384077845	0.735	0.128	0	25	SLC26A4
LINC020733	0	3.34625929766991	0.677	0.075	0	25	LINC02073
PRSS39	0	3.2262617774643	0.696	0.094	0	25	PRSS3
SAMD36	0	3.2203978898283	0.679	0.078	0	25	SAMD3
RNF1525	0	2.0295262319833	0.714	0.115	0	25	RNF152
ADRA1B5	0	2.99333760810674	0.677	0.093	0	25	ADRA1B
TRAM27	0	2.68780631516355	0.677	0.096	0	25	TRAM2
MYOM25	0	3.38179240244154	0.688	0.109	0	25	MYOM2
RGS125	0	3.33659359506609	0.998	0.423	0	25	RGS12
POSTN5	0	5.46761214401237	0.594	0.019	0	25	POSTN
ZNF6978	0	2.93647766410331	0.683	0.109	0	25	ZNF697
AC092640.18	0	4.54242102222246	0.612	0.041	0	25	AC092640.1
PTGER34	0	3.57335689227119	0.62	0.057	0	25	PTGER3
MCTP26	0	3.54433139181987	0.662	0.115	0	25	MCTP2
AC112481.24	0	3.10971880172135	0.618	0.089	0	25	AC112481.2
BDNF5	0	3.30989034523865	0.592	0.065	0	25	BDNF
RAB3711	0	3.33144448353521	0.605	0.081	0	25	RAB37
PWWP3B5	0	2.5907442627009	0.59	0.073	0	25	PWWP3B
AC004594.15	0	3.39807002855575	0.592	0.087	0	25	AC004594.1
AC112770.14	0	6.29335404129745	0.516	0.016	0	25	AC112770.1
FAP5	0	3.25080148356279	0.542	0.045	0	25	FAP
SNTB13	0	3.19862813667463	0.562	0.066	0	25	SNTB1
LINC023466	0	3.37229823624804	0.566	0.076	0	25	LINC02346
RTN4RL27	0	3.06554600449382	0.549	0.064	0	25	RTN4RL2
LINC006837	0	3.5689787455346	0.551	0.07	0	25	LINC00683
XKR710	0	3.02464487128622	0.555	0.076	0	25	XKR7
PLA2G4A4	0	2.83740065542442	0.514	0.044	0	25	PLA2G4A
AC002383.17	0	3.57334428364071	0.503	0.039	0	25	AC002383.1
LINC019509	0	3.83311269446166	0.512	0.05	0	25	LINC01950
AC016598.14	0	4.60514868571585	0.488	0.027	0	25	AC016598.1
TMEM2446	0	2.93593929752614	0.497	0.044	0	25	TMEM244
SATB2-AS16	0	3.68113668765695	0.488	0.035	0	25	SATB2-AS1
AL136119.17	0	4.68875950604951	0.486	0.045	0	25	AL136119.1
RASSF34	0	2.13484643413257	0.499	0.06	0	25	RASSF3
LINC003433	0	4.24112760132871	0.475	0.036	0	25	LINC00343
ITGA115	0	4.70349771525482	0.46	0.023	0	25	ITGA11
AC019330.13	0	2.0567333360264	0.473	0.04	0	25	AC019330.1
LINC019234	0	4.50498490054789	0.458	0.026	0	25	LINC01923
AC127526.28	0	3.77616106836656	0.479	0.051	0	25	AC127526.2
TMEM200A8	0	3.06229891873418	0.475	0.051	0	25	TMEM200A
AC008696.23	0	3.71437603093612	0.466	0.043	0	25	AC008696.2
AC073225.12	0	7.32290119338164	0.43	0.008	0	25	AC073225.1
LINC022075	0	4.28677065230261	0.443	0.022	0	25	LINC02207
GAS2L38	0	4.24580594090979	0.44	0.021	0	25	GAS2L3
LINC015807	0	4.6528050557127	0.432	0.021	0	25	LINC01580
ERC2-IT17	0	3.28705034657306	0.458	0.051	0	25	ERC2-IT1
LINC015797	0	3.2405270060912	0.453	0.046	0	25	LINC01579
ABCC39	0	4.84191324111529	0.419	0.012	0	25	ABCC3
DCSTAMP4	0	6.14041569461255	0.408	0.008	0	25	DCSTAMP
SLCO2A15	0	3.33703673267428	0.423	0.031	0	25	SLCO2A1
FGF105	0	3.95497498316945	0.393	0.018	0	25	FGF10
TMEM1556	0	3.13105819126352	0.408	0.042	0	25	TMEM155
AL139275.18	0	3.48002563761917	0.397	0.037	0	25	AL139275.1
PECAM12	0	2.36113875323411	0.373	0.02	0	25	PECAM1
TRPC7-AS13	0	4.89441385470812	0.354	0.009	0	25	TRPC7-AS1
CCN43	0	3.82927162401292	0.358	0.016	0	25	CCN4
AC016598.23	0	3.99353042389803	0.364	0.024	0	25	AC016598.2
LINC027205	0	2.94179519765758	0.364	0.034	0	25	LINC02720
AC010931.35	0	4.6691820835775	0.347	0.02	0	25	AC010931.3
AC010401.13	0	5.68629882040469	0.317	0.004	0	25	AC010401.1
AC009301.16	0	5.16017645594976	0.319	0.008	0	25	AC009301.1
AP001978.16	0	3.51188889525046	0.334	0.026	0	25	AP001978.1
LINC026685	0	4.06101713239613	0.306	0.018	0	25	LINC02668
AC005909.24	0	3.71959820010519	0.286	0.018	0	25	AC005909.2
MYOCD3	0	4.73612743827901	0.256	0.006	0	25	MYOCD
AL135999.15	0	3.42221457988148	0.26	0.016	0	25	AL135999.1
SPTBN53	0	3.63050132124134	0.18	0.008	0	25	SPTBN5
TNNT13	0	4.34498659541947	0.169	0.005	0	25	TNNT1
SMIM323	0	4.38566849264106	0.134	0.003	0	25	SMIM32
LINC006702	0	4.62098828241394	0.134	0.003	0	25	LINC00670
HHIPL2	0	4.92244595712557	0.102	0.002	0	25	HHIPL2
AL356379.22	3.45845952088873e-322	3.35943842831647	0.236	0.015	1.22571263879817e-317	25	AL356379.2
TMEM132D7	1.05742399851173e-317	2.86897237824204	1	0.499	3.74761639312541e-313	25	TMEM132D
ERC210	1.83150672758153e-312	2.94675360230701	1	0.611	6.49104299322169e-308	25	ERC2
PDZRN311	1.55875719162463e-311	2.2420401650481	0.98	0.288	5.52439136283684e-307	25	PDZRN3
RIMS310	2.12566649468156e-311	2.61734592267093	0.77	0.156	7.53357462380091e-307	25	RIMS3
KCTD1612	2.8089672686913e-311	2.92366360473333	1	0.581	9.95526089696882e-307	25	KCTD16
SLIT19	1.92810957949293e-307	2.4818312757631	0.976	0.3	6.83341316068089e-303	25	SLIT1
OPRK18	4.80397616055104e-303	2.64459863917321	0.566	0.083	1.70257719106089e-298	25	OPRK1
COL19A18	3.64935911243009e-298	2.13603955294447	0.844	0.194	1.29336936303635e-293	25	COL19A1
AC090578.17	1.33898962505542e-296	2.81679253015984	0.976	0.373	4.74551313015891e-292	25	AC090578.1
AL359915.16	7.72902857290678e-293	3.20947585800558	0.445	0.055	2.73924501652389e-288	25	AL359915.1
KCNIP48	1.88303373221603e-288	2.12761688635179	1	0.817	6.67365985034682e-284	25	KCNIP4
NPTX17	9.65495087648166e-287	2.18533683826599	0.833	0.189	3.42181114013387e-282	25	NPTX1
TRPM49	1.2751429453983e-286	2.52308572229685	0.362	0.037	4.51923411278613e-282	25	TRPM4
AF121898.14	1.80235021836342e-285	3.45974020787317	0.295	0.026	6.38770940890179e-281	25	AF121898.1
MREG6	9.12698243007097e-284	2.34115290174654	0.703	0.136	3.23469384304145e-279	25	MREG
MAGI310	1.17471524317283e-283	2.57441026245063	0.989	0.44	4.16330829332883e-279	25	MAGI3
CAPN132	1.13898583517443e-281	1.81071553767002	0.351	0.035	4.0366796984417e-277	25	CAPN13
CTNNAL18	3.9102229529294e-281	2.42210738803324	0.866	0.225	1.38582211674771e-276	25	CTNNAL1
FAM102B12	1.46840550788806e-280	2.26613305248883	0.913	0.264	5.20417596050606e-276	25	FAM102B
SLC17A76	2.66718147394778e-280	2.03612457695605	0.777	0.158	9.45275786181833e-276	25	SLC17A7
HGF6	2.85982034200699e-279	2.80178140747017	0.319	0.03	1.0135489274107e-274	25	HGF
B3GAT27	3.37639673299774e-279	2.13618358485432	0.757	0.159	1.19662876614173e-274	25	B3GAT2
CHST116	9.79034582563179e-279	2.30152508647979	0.768	0.165	3.46979646406216e-274	25	CHST1
CADPS11	9.93257748304146e-278	2.17418864025607	1	0.611	3.52020478576472e-273	25	CADPS
AF130359.13	5.30042115319536e-277	3.9062516328043	0.139	0.006	1.87852226090397e-272	25	AF130359.1
ZFHX2-AS15	4.94689645046255e-276	2.77486479108022	0.885	0.256	1.75322957100843e-271	25	ZFHX2-AS1
LINC011978	1.07210346892286e-274	2.38839492379814	0.755	0.161	3.79964190420951e-270	25	LINC01197
ZNF804A8	1.73559622542632e-273	2.58480116892605	0.987	0.451	6.15112658253343e-269	25	ZNF804A
CACNA1G10	2.01790996908073e-273	2.51731567368633	0.557	0.088	7.15167472141901e-269	25	CACNA1G
SORBS29	5.32293901476557e-273	2.23610842629118	1	0.59	1.88650281622307e-268	25	SORBS2
ST8SIA510	7.47438034604826e-272	2.28938831622639	0.961	0.33	2.64899513844296e-267	25	ST8SIA5
AL591501.18	3.48153374845015e-270	2.2703609838899	0.926	0.259	1.23389037578822e-265	25	AL591501.1
AC138904.35	3.70531276197443e-267	4.08748689318508	0.252	0.02	1.31319989597136e-262	25	AC138904.3
STUM9	1.23092951363827e-265	2.37781383466381	0.857	0.227	4.3625372892854e-261	25	STUM
KCNC28	4.88329190548737e-265	1.71496410133781	0.978	0.293	1.73068748422378e-260	25	KCNC2
TDRG18	5.43924037581255e-265	3.14815500510187	0.393	0.047	1.92772118159173e-260	25	TDRG1
LINC007021	1.38692529771958e-264	4.95082989459662	0.054	0.001	4.91540194764795e-260	25	LINC00702
DPYS8	4.14065541018894e-264	2.79169856788692	0.549	0.089	1.46748968392506e-259	25	DPYS
CHRNB32	4.36541905670528e-263	3.74975452392889	0.217	0.015	1.54714816788692e-258	25	CHRNB3
PDE4C6	1.79969485971109e-262	2.59647855663283	0.408	0.05	6.37829855230207e-258	25	PDE4C
DLGAP1-AS411	2.34014150636832e-262	2.44844186704323	0.898	0.278	8.29369551271997e-258	25	DLGAP1-AS4
TENM412	8.97067638386082e-262	2.1873575485009	0.996	0.603	3.17929741720411e-257	25	TENM4
TPMT6	6.707412000773e-260	2.15386549460512	0.597	0.103	2.37717388719396e-255	25	TPMT
GCNT47	1.58459442260099e-259	2.42614816842667	0.807	0.2	5.61596109314018e-255	25	GCNT4
SYT120	1.33488854458157e-258	1.8971307714278	1	0.721	4.73097849085153e-254	25	SYT1
AC012593.12	2.43193419003151e-258	4.64049663766439	0.13	0.006	8.61901796289067e-254	25	AC012593.1
KCNMB29	2.71798491404353e-254	1.90124952678944	0.985	0.34	9.63281033386167e-250	25	KCNMB2
FGF54	6.7277046013256e-253	3.17610374612487	0.328	0.035	2.38436578775581e-248	25	FGF5
CES5A5	3.51814513002627e-252	2.92767254419719	0.254	0.021	1.24686581553261e-247	25	CES5A
CDH1210	5.1303712175315e-252	2.17657873041302	1	0.511	1.81825486320534e-247	25	CDH12
AC096585.11	7.86492846881215e-251	5.18141387926798	0.082	0.002	2.78740929863171e-246	25	AC096585.1
DZIP1L7	2.81834074103813e-250	1.96289662248996	0.345	0.037	9.98848142031325e-246	25	DZIP1L
C3orf794	9.72914819670294e-250	3.76292242595299	0.137	0.006	3.44810741239349e-245	25	C3orf79
AC074099.12	7.28026147739447e-249	4.74546238273009	0.104	0.004	2.58019747020337e-244	25	AC074099.1
LINC025054	3.46569321923392e-247	4.77094814627644	0.141	0.007	1.22827633382869e-242	25	LINC02505
MEF2C11	3.72933911690603e-247	2.15773561182289	0.991	0.424	1.32171507642267e-242	25	MEF2C
MMP167	8.10827623091185e-247	2.11886826289919	0.991	0.538	2.87365417899747e-242	25	MMP16
SMPX5	1.36948660431802e-246	4.10874826841555	0.128	0.006	4.85359747436348e-242	25	SMPX
CUX16	1.20470272744249e-245	2.40088509152221	0.989	0.646	4.26958693632891e-241	25	CUX1
HS3ST46	4.88441519391269e-244	1.90818948440858	0.931	0.298	1.7310855888746e-239	25	HS3ST4
WNT37	8.84274579621958e-244	2.84549167712544	0.39	0.05	3.13395753763818e-239	25	WNT3
LINC006227	1.63250948532224e-243	3.2198677801517	0.247	0.021	5.78577686693055e-239	25	LINC00622
AC092691.111	2.53350655762905e-243	1.98997522275433	1	0.699	8.97900059089313e-239	25	AC092691.1
AFF29	3.50303454089214e-243	2.19168157872063	0.831	0.214	1.24151047163758e-238	25	AFF2
NELL19	1.21613370285848e-242	1.70273194639412	0.961	0.272	4.31009945630072e-238	25	NELL1
SYT78	2.15454252871086e-241	2.19801624174992	0.896	0.276	7.63591417600416e-237	25	SYT7
AC004817.14	3.94517052638833e-240	3.4074643484284	0.234	0.019	1.39820788625729e-235	25	AC004817.1
TNFRSF196	2.55595820631164e-238	2.02140991971325	0.607	0.113	9.05857147898907e-234	25	TNFRSF19
ARNTL2-AS110	3.54265651094288e-238	2.84845000620761	0.384	0.049	1.25555289404327e-233	25	ARNTL2-AS1
NRAP1	3.89882738486119e-238	4.89710074950804	0.074	0.002	1.38178341346866e-233	25	NRAP
CSGALNACT110	2.40640538543752e-237	1.74588740851054	0.972	0.316	8.52854132652912e-233	25	CSGALNACT1
AC008459.13	6.01625821552426e-237	3.68928185205411	0.171	0.011	2.13222207416395e-232	25	AC008459.1
SYNPR5	2.51241411694457e-236	2.06848728675307	0.978	0.408	8.90424687186325e-232	25	SYNPR
TAFA15	2.62454546863484e-236	1.94028711758791	0.941	0.284	9.30165159538872e-232	25	TAFA1
ST8SIA26	3.44735134050722e-236	3.386306312817	0.286	0.028	1.22177578858917e-231	25	ST8SIA2
MPP78	3.96489209786741e-235	2.33532092224286	0.885	0.291	1.40519740840519e-230	25	MPP7
TRPC5OS8	6.29635348361079e-235	3.21656858086129	0.206	0.015	2.2314906381265e-230	25	TRPC5OS
RTN4R7	1.11573318032077e-234	2.7108862933412	0.399	0.053	3.95426996437486e-230	25	RTN4R
BRINP211	4.47002928230118e-234	2.03320792663315	0.952	0.341	1.58422307794036e-229	25	BRINP2
NAV39	4.95421654124301e-234	1.59523597381399	1	0.86	1.75582388438193e-229	25	NAV3
PRELID24	2.54491772428487e-232	1.26084500403032	0.82	0.194	9.01944290663802e-228	25	PRELID2
NR2F111	3.41675009070709e-232	1.67607298824632	0.77	0.179	1.2109303996475e-227	25	NR2F1
SSTR26	6.37512877162966e-232	2.20292130949179	0.692	0.151	2.25940938795327e-227	25	SSTR2
FBXO406	2.03023608976595e-231	3.42927535169244	0.228	0.019	7.19535972573949e-227	25	FBXO40
KCNIP4-IT18	3.62893782814575e-231	2.11199687922928	0.928	0.366	1.28613185567313e-226	25	KCNIP4-IT1
LSAMP11	1.58535165206326e-230	1.50779804308032	1	0.96	5.6186447900774e-226	25	LSAMP
OLFM18	1.36249476698509e-229	1.90029120002131	0.9	0.262	4.82881770367187e-225	25	OLFM1
KALRN12	3.14184692551272e-229	1.63129015954061	1	0.682	1.11350196887096e-224	25	KALRN
RBFOX313	4.45811181425335e-228	2.01604440199413	0.989	0.467	1.57999940808953e-223	25	RBFOX3
SETBP113	6.219304568344e-228	1.94302734189194	0.996	0.621	2.2041837320668e-223	25	SETBP1
VWC27	1.32101539554294e-227	1.68240196361781	0.794	0.186	4.68181066334375e-223	25	VWC2
MICAL28	1.96227617000453e-227	1.98853095479831	0.967	0.384	6.95450297411307e-223	25	MICAL2
MEI17	7.68913451805578e-227	2.72126549069836	0.232	0.02	2.72510616454415e-222	25	MEI1
ADGRL211	1.16262011249373e-226	1.9103978982458	0.993	0.525	4.12044194068902e-222	25	ADGRL2
B4GALNT37	6.58103386638171e-226	2.28578334952121	0.748	0.18	2.33238421258434e-221	25	B4GALNT3
CNTN413	1.37552099741435e-225	1.98040900408565	0.998	0.543	4.87498396693621e-221	25	CNTN4
MIAT10	1.37577290123271e-224	1.88714550048711	0.989	0.502	4.87587673925885e-220	25	MIAT
LYZL46	5.03573992158436e-224	4.33102684005254	0.141	0.008	1.78471658560871e-219	25	LYZL4
CHD510	2.14545433749091e-223	1.99996588060079	0.959	0.311	7.60370471750152e-219	25	CHD5
C5AR14	2.03713418483243e-222	2.53072659185325	0.325	0.038	7.21980726446462e-218	25	C5AR1
IQCJ-SCHIP19	8.57279012352859e-222	1.8207256913421	1	0.743	3.03828254767977e-217	25	IQCJ-SCHIP1
ABCC89	3.57248698890525e-221	2.23801749552797	0.861	0.267	1.26612511373791e-216	25	ABCC8
CABP18	1.4775748902183e-220	1.8802095395908	0.915	0.295	5.23667316842266e-216	25	CABP1
AP005901.52	1.64937064124511e-218	1.89081676703594	0.607	0.119	5.84553448963679e-214	25	AP005901.5
LINC020064	1.79540820260635e-217	3.79860087603998	0.332	0.041	6.36310621085716e-213	25	LINC02006
AC034159.2	2.10155569044484e-217	5.59481080350316	0.03	0	7.44812352250557e-213	25	AC034159.2
LIN7A11	3.68667036001876e-217	2.1718352670175	0.902	0.318	1.30659284229425e-212	25	LIN7A
SBK19	1.09053740211427e-216	2.60770382252127	0.488	0.083	3.86497360683317e-212	25	SBK1
PCSK212	8.71221072564165e-215	1.80465636436786	0.989	0.496	3.08769460327466e-210	25	PCSK2
AC103758.17	2.22559037703384e-214	3.57336335507112	0.21	0.017	7.88771485524563e-210	25	AC103758.1
STPG2-AS14	3.68594796194448e-213	3.52178214092157	0.354	0.047	1.30633681719274e-208	25	STPG2-AS1
CHRM39	4.05398712974885e-212	1.7499638086074	0.996	0.468	1.43677357865429e-207	25	CHRM3
LINC019544	7.82209449412102e-211	2.84701540079484	0.334	0.042	2.77222850966143e-206	25	LINC01954
TMEM1637	1.01103626473578e-210	1.67769759611114	0.9	0.283	3.58321362585006e-206	25	TMEM163
RIT28	1.29412004302162e-210	2.12790272615546	0.954	0.369	4.58649084447293e-206	25	RIT2
ANKRD30B9	2.49859120060038e-210	2.09078629548731	0.77	0.199	8.85525707404782e-206	25	ANKRD30B
SEZ6L8	1.61711458681018e-209	1.77006901284355	0.944	0.302	5.73121580711396e-205	25	SEZ6L
DENND38	4.08776751278585e-209	1.70623294005757	0.779	0.208	1.44874568420643e-204	25	DENND3
AC109441.111	1.7016874887943e-207	2.47489879161964	0.488	0.085	6.03095062903588e-203	25	AC109441.1
CREG29	5.65266429848086e-207	1.80217030101972	0.848	0.244	2.0033607540246e-202	25	CREG2
AL353709.14	1.5669463465067e-205	3.44194777226917	0.226	0.02	5.55341454665438e-201	25	AL353709.1
MFSD4A6	2.22052338927461e-205	1.77453653053478	0.718	0.172	7.86975694392813e-201	25	MFSD4A
FHOD313	1.76551076515044e-204	1.92120542817764	0.944	0.382	6.25714670276969e-200	25	FHOD3
CPNE58	2.32439534462154e-204	1.853260251274	0.931	0.328	8.2378895408732e-200	25	CPNE5
KCNV17	2.59912556754431e-204	2.51458045105646	0.499	0.092	9.2115609239338e-200	25	KCNV1
BMPER10	4.89934160669216e-204	1.87389542322473	0.954	0.376	1.73637565882777e-199	25	BMPER
VWA3A4	2.45768988994646e-203	1.38510943571008	0.659	0.145	8.71029873895923e-199	25	VWA3A
EPB41L4B10	6.87178770135761e-202	1.94038126562673	0.926	0.358	2.43543027923815e-197	25	EPB41L4B
BASP1-AS110	7.1318502531729e-202	1.90519175860478	0.933	0.323	2.52759904822701e-197	25	BASP1-AS1
AC009264.15	4.10202906446823e-201	2.08141166610699	0.401	0.06	1.45380012073818e-196	25	AC009264.1
RIMS212	1.7731237520334e-200	1.47161686714186	1	0.662	6.28412788958156e-196	25	RIMS2
AC005358.11	9.22952849864354e-200	3.91968619454927	0.063	0.002	3.27103719520426e-195	25	AC005358.1
CACNA1B14	3.82138933391169e-199	1.58071478178724	1	0.556	1.35433859383164e-194	25	CACNA1B
AC096576.68	7.26242549334229e-198	2.26193776201702	0.636	0.148	2.57387621909544e-193	25	AC096576.6
SOX59	8.43726126260506e-198	1.64002848873202	0.996	0.463	2.99024976407986e-193	25	SOX5
LINGO16	3.47175785051255e-197	1.71522010074189	0.918	0.31	1.23042569980015e-192	25	LINGO1
KCNT29	4.78843756541866e-197	1.5063321369514	0.937	0.314	1.69707015756003e-192	25	KCNT2
MKX7	6.60847627944567e-196	2.17697999955229	0.462	0.079	2.34211007819834e-191	25	MKX
AL031658.19	1.17733995631803e-195	2.95446186284779	0.284	0.033	4.17261053918674e-191	25	AL031658.1
CSMD112	1.74341608868799e-195	1.32787318646721	1	0.797	6.17884095991909e-191	25	CSMD1
CCDC1415	2.45653380737645e-195	1.96724472658161	0.252	0.026	8.70620146672287e-191	25	CCDC141
RFTN15	5.64412906487605e-195	1.76321153347879	0.842	0.252	2.00033578188272e-190	25	RFTN1
UNC5D10	5.04840312718378e-194	1.65286829291483	0.991	0.494	1.7892045523052e-189	25	UNC5D
CA1110	6.9551379329581e-194	2.00606244419241	0.72	0.186	2.46497043481968e-189	25	CA11
LRMDA7	8.10665233893101e-194	1.85802581707297	0.902	0.376	2.87307865544054e-189	25	LRMDA
SRGAP311	1.07354503990197e-193	1.58487114034127	0.989	0.65	3.80475097591658e-189	25	SRGAP3
SIDT112	1.41446378876245e-193	1.90840455313859	0.824	0.244	5.01300111375301e-189	25	SIDT1
KHDRBS210	5.578185656845e-193	1.61849783348421	1	0.636	1.97696477864244e-188	25	KHDRBS2
AP006261.19	1.03246467377438e-192	2.20426060275919	0.573	0.12	3.65915805032377e-188	25	AP006261.1
SLC4A1012	2.20561442099532e-192	1.53727562414737	1	0.583	7.81691806944953e-188	25	SLC4A10
AC005906.27	3.47590523168108e-192	1.88133082951651	0.894	0.314	1.23189557316009e-187	25	AC005906.2
EFNA59	7.16332151233891e-192	1.76474657512917	0.985	0.528	2.53875277718803e-187	25	EFNA5
TMEM178A11	7.65896496182686e-192	1.74752738985543	0.952	0.384	2.71441377212106e-187	25	TMEM178A
PTGS27	1.57105253037076e-191	2.46962194038342	0.236	0.024	5.56796727288702e-187	25	PTGS2
SOCS28	2.05116858676709e-190	2.56354589878674	0.349	0.049	7.26954658836123e-186	25	SOCS2
AC019211.14	1.02477850553681e-189	1.35969485290191	0.618	0.128	3.63191750147301e-185	25	AC019211.1
AC103855.27	2.56185234755829e-189	2.36716808403579	0.497	0.094	9.07946090498135e-185	25	AC103855.2
CFAP2992	3.07915683584366e-189	0.413292252047941	0.534	0.105	1.09128397419135e-184	25	CFAP299
LINC006984	7.25818321803486e-189	3.03666095619103	0.232	0.023	2.57237271430374e-184	25	LINC00698
SOCS2-AS18	4.29199729482741e-188	2.48851750448322	0.334	0.045	1.52112676125978e-183	25	SOCS2-AS1
SLC26A4-AS17	7.6808959614736e-188	2.19114006216678	0.397	0.062	2.72218633770586e-183	25	SLC26A4-AS1
OTOGL5	3.88695751274907e-187	1.76486081125279	0.573	0.119	1.3775766120934e-182	25	OTOGL
ANTXR27	5.88496523823355e-187	2.11027089427643	0.438	0.075	2.08569053008235e-182	25	ANTXR2
RTN4RL17	7.14626812304003e-187	1.84747297960807	0.744	0.199	2.53270888548662e-182	25	RTN4RL1
TRPC76	2.66813427343867e-185	1.51010088942259	0.317	0.04	9.45613467849399e-181	25	TRPC7
AL450267.25	3.57502516244087e-185	3.34138043560005	0.167	0.013	1.26702466782067e-180	25	AL450267.2
ATP2B212	8.33056082943137e-185	1.61408701966432	0.993	0.549	2.95243406355877e-180	25	ATP2B2
AC084816.16	9.68085700286551e-185	1.84434106381499	0.495	0.094	3.43099253038557e-180	25	AC084816.1
LINC018765	1.21000251406993e-184	2.04481527480975	0.401	0.065	4.28836991011524e-180	25	LINC01876
FRMD4A11	1.79692477794015e-184	1.41479934171237	1	0.73	6.36848110549767e-180	25	FRMD4A
GDPD59	3.62701107207695e-184	2.22636892852049	0.443	0.077	1.28544899405479e-179	25	GDPD5
CELSR15	4.86674693075669e-184	2.12973713693976	0.226	0.022	1.72482377972948e-179	25	CELSR1
GSG1L9	7.49007833554333e-184	1.74218143428724	0.946	0.337	2.65455866289991e-179	25	GSG1L
POU2F210	9.02305670991372e-184	1.85729942915371	0.698	0.18	3.19786152856052e-179	25	POU2F2
SH3GL210	1.82332152120554e-183	1.61151863372955	0.98	0.503	6.46203380330454e-179	25	SH3GL2
DGCR911	5.82990459141012e-183	1.79447013342626	0.954	0.413	2.06617648624166e-178	25	DGCR9
FHL27	9.52033372394347e-183	2.07579674056527	0.597	0.134	3.37410147510281e-178	25	FHL2
INPP4B8	1.27497083895501e-182	1.52212445098124	0.993	0.589	4.51862415034044e-178	25	INPP4B
AP005901.63	2.02888621505913e-182	2.33169342630614	0.2	0.018	7.19057563479106e-178	25	AP005901.6
CHSY310	1.26066108891482e-181	1.56071333621848	0.991	0.554	4.467908965223e-177	25	CHSY3
MAP2K19	1.31844708517281e-181	1.81196401037436	0.924	0.404	4.67270831456096e-177	25	MAP2K1
MYO105	2.34285066149283e-181	1.43178609409765	0.722	0.178	8.30329702939674e-177	25	MYO10
KCNQ312	4.96321764050609e-181	1.50686270970748	1	0.591	1.75901396397176e-176	25	KCNQ3
RASGRP19	1.11692001422321e-180	1.83208525181036	0.896	0.334	3.95847622240848e-176	25	RASGRP1
CUX25	1.83842348775651e-180	2.3515842703268	0.601	0.142	6.51555668295785e-176	25	CUX2
CPLX212	6.23914365066591e-180	1.91195437886795	0.857	0.294	2.21121490123251e-175	25	CPLX2
MIR31HG8	6.77625396651527e-180	2.64091305425129	0.38	0.06	2.40157216827268e-175	25	MIR31HG
DCLK112	8.27703437621657e-180	1.39412031157747	1	0.628	2.93346375327491e-175	25	DCLK1
AFF312	2.08539637640371e-179	1.4448942909936	0.989	0.643	7.39085329761239e-175	25	AFF3
CACNG810	3.87160968592493e-179	1.86524320297346	0.918	0.329	1.37213718878866e-174	25	CACNG8
GLIS112	9.75327969096966e-179	1.81624333124259	0.846	0.279	3.45665985527656e-174	25	GLIS1
CAMK2A10	1.06685750297921e-178	1.56959611430825	0.983	0.455	3.78104967630862e-174	25	CAMK2A
MSRA10	1.45294912334706e-178	1.49731306203162	0.991	0.633	5.14939698805432e-174	25	MSRA
NR2F2-AS111	1.83052025681048e-177	2.18923838594856	0.584	0.138	6.48754684216202e-173	25	NR2F2-AS1
SLC20A17	6.84243224614497e-177	1.73435305783025	0.74	0.211	2.42502641235624e-172	25	SLC20A1
TMEM178B13	3.48000388632693e-176	1.38087389898736	0.993	0.659	1.23334817735313e-171	25	TMEM178B
GPR637	1.01514437241327e-175	1.91332785092069	0.794	0.254	3.59777317026989e-171	25	GPR63
ARID5A5	3.42257829538e-175	1.59863839289139	0.204	0.019	1.21299597366563e-170	25	ARID5A
FAM198B-AS15	3.86971226647613e-175	1.41959048675878	0.328	0.045	1.37146472436181e-170	25	FAM198B-AS1
GABRA310	3.98397293583751e-175	1.80103966071798	0.709	0.186	1.41195984819017e-170	25	GABRA3
ANKRD249	7.08305247719081e-175	2.04371485915615	0.672	0.174	2.5103046284412e-170	25	ANKRD24
STK32C7	1.44288955024833e-174	1.84232073828343	0.774	0.232	5.11374485503512e-170	25	STK32C
SWAP708	2.58406506443205e-174	1.1391466021829	0.685	0.167	9.15818499485364e-170	25	SWAP70
AC124854.18	2.77071459993144e-174	1.45800104674219	0.555	0.116	9.819689613617e-170	25	AC124854.1
SV2B6	2.78604924531311e-174	1.63642119432665	0.961	0.429	9.87403713031419e-170	25	SV2B
BSN14	3.50061817914186e-174	1.70144058865092	0.933	0.404	1.24065408886967e-169	25	BSN
UNC13A14	7.50651103927107e-174	1.77760617304855	0.952	0.393	2.66038257742806e-169	25	UNC13A
SULF16	1.5718915874581e-173	2.11790749031473	0.436	0.079	5.57094097511025e-169	25	SULF1
PPFIBP19	5.87530240268138e-173	1.62473993460478	0.965	0.473	2.08226592453431e-168	25	PPFIBP1
GRIA47	2.27182709772338e-172	1.48259141271839	0.993	0.613	8.05158241704144e-168	25	GRIA4
ADGRB312	9.29691192801469e-172	0.89428559116091	1	0.965	3.29491855640769e-167	25	ADGRB3
AC091096.18	8.44312573707015e-171	3.38224736679177	0.163	0.013	2.99232819247503e-166	25	AC091096.1
NELL210	1.54348487751029e-170	1.5189183207557	0.996	0.537	5.47026475438422e-166	25	NELL2
VIPR18	1.8988365939043e-170	2.16174501198794	0.618	0.15	6.72966677245622e-166	25	VIPR1
GASK1B7	1.77226909465056e-169	1.27437421313132	0.432	0.075	6.28109889835103e-165	25	GASK1B
ANXA16	4.03157133047418e-169	1.47621022977301	0.219	0.022	1.42882919523335e-164	25	ANXA1
HS3ST25	4.44004396022074e-168	1.68867102750994	0.542	0.115	1.57359597994183e-163	25	HS3ST2
AL592156.26	1.04357927316248e-167	2.29358559296462	0.393	0.067	3.69854930201513e-163	25	AL592156.2
NRCAM11	1.22969211331963e-167	1.27158091891083	1	0.668	4.35815181881609e-163	25	NRCAM
LMO45	8.35247280499417e-166	1.79165505629232	0.874	0.355	2.96019988681798e-161	25	LMO4
AC090531.18	1.03245750496189e-165	2.10784993473978	0.315	0.045	3.65913264333545e-161	25	AC090531.1
DGKZ11	1.06971643834979e-165	1.70323713953531	0.896	0.345	3.79118202915548e-161	25	DGKZ
ATRNL113	1.31579503825666e-165	1.34115087081388	0.998	0.646	4.66330919508544e-161	25	ATRNL1
PTPN37	2.13168224502214e-165	1.73855189023373	0.551	0.121	7.55489504458295e-161	25	PTPN3
TMEM19610	1.22586022280605e-164	1.81976389516265	0.748	0.222	4.34457121564694e-160	25	TMEM196
ADCY210	1.57156956171882e-164	1.25908906781646	0.983	0.412	5.56979968368765e-160	25	ADCY2
MAN1C111	7.76520222737433e-164	1.51830174661246	0.892	0.334	2.75206532140374e-159	25	MAN1C1
SEMA6D7	3.87264694940493e-163	1.45069189617004	0.98	0.534	1.3725048053386e-158	25	SEMA6D
FGF10-AS14	6.49111138988517e-163	2.93586263826451	0.098	0.005	2.3005147876892e-158	25	FGF10-AS1
LNX110	8.64705677591161e-163	1.64172355475137	0.933	0.414	3.06460339195083e-158	25	LNX1
TSPAN186	2.10808907030203e-162	1.94130734182192	0.323	0.047	7.47127847405743e-158	25	TSPAN18
GALNT99	3.25066501300253e-161	1.88033381823018	0.597	0.144	1.15206818725823e-156	25	GALNT9
SNED17	3.26496562329414e-161	1.35828915966905	0.896	0.316	1.15713646655168e-156	25	SNED1
TLL17	4.50636783930011e-161	3.05535496407935	0.534	0.131	1.59710182592635e-156	25	TLL1
CAMKK27	3.41241824195061e-160	1.71737130378651	0.879	0.331	1.20939514912972e-155	25	CAMKK2
CDH1010	3.93617579484374e-160	1.38227398934055	0.963	0.404	1.39502006345057e-155	25	CDH10
PRLR6	2.10748868834885e-159	1.98607893667737	0.527	0.119	7.46915066037717e-155	25	PRLR
STXBP111	5.98714159386636e-159	1.45221701419415	0.983	0.533	2.12190285228218e-154	25	STXBP1
MGAT53	1.31593302796649e-158	1.44599353467899	0.983	0.693	4.66379824441604e-154	25	MGAT5
ISLR26	2.22130408687841e-158	2.43822355139041	0.302	0.043	7.87252381430576e-154	25	ISLR2
GNG48	2.86099303536562e-158	1.94863053130285	0.54	0.122	1.01396454166393e-153	25	GNG4
AC011474.19	3.31855141312737e-158	1.81959676117508	0.818	0.291	1.17612780632647e-153	25	AC011474.1
NREP10	4.60268629411522e-158	1.7140679978505	0.742	0.227	1.63123804949737e-153	25	NREP
C11orf8013	7.87417130861882e-158	1.62010112093792	0.915	0.424	2.7906850534876e-153	25	C11orf80
NBEA13	8.0152077076114e-158	1.05940401914638	0.998	0.817	2.84066976365456e-153	25	NBEA
STXBP511	1.31484617222717e-157	1.22450692167961	0.996	0.746	4.6599463189903e-153	25	STXBP5
KCNH310	1.71749948673008e-157	1.76628757198653	0.701	0.2	6.08698993092008e-153	25	KCNH3
DOC2A7	6.06773130132277e-157	1.45758238204328	0.549	0.125	2.1504646505018e-152	25	DOC2A
OPTN9	1.30575254036727e-156	1.59639194749213	0.857	0.321	4.62771757831564e-152	25	OPTN
TESC6	2.78891648874065e-156	1.51106344976105	0.796	0.244	9.88419892774573e-152	25	TESC
TEX23	1.28333848672071e-155	1.52509456941972	0.874	0.351	4.54827993078688e-151	25	TEX2
UNC5A11	1.317808219579e-155	1.92164351713931	0.703	0.207	4.67044411100992e-151	25	UNC5A
LIX12	5.02342060218411e-155	1.47380598224908	0.221	0.024	1.78035049562007e-150	25	LIX1
SYBU13	1.03936395820327e-154	1.5030119313667	0.961	0.481	3.6836098042682e-150	25	SYBU
LINC0223610	1.13939314949857e-154	2.20248254518642	0.425	0.082	4.03812326113789e-150	25	LINC02236
CELF414	1.70684558697037e-154	1.45508600499817	0.983	0.528	6.0492314447817e-150	25	CELF4
ITGB85	5.83095720521691e-154	1.46147333175545	0.97	0.553	2.06654954310092e-149	25	ITGB8
GYS19	6.94883021645984e-154	1.69421343594215	0.633	0.165	2.46273491701553e-149	25	GYS1
KCNA15	1.10205529279734e-153	1.64785010827632	0.659	0.177	3.90579416320306e-149	25	KCNA1
SPEF29	1.29999572764205e-153	1.41402129253828	0.887	0.362	4.60731485833617e-149	25	SPEF2
SYT105	4.36502672251967e-153	2.03984552815826	0.484	0.102	1.54700912072819e-148	25	SYT10
C1orf11510	5.63069841600753e-153	2.11360316905601	0.434	0.085	1.99557582561723e-148	25	C1orf115
PDE1A7	9.79637032264617e-153	1.54315861184128	0.998	0.57	3.47193160604903e-148	25	PDE1A
VEGFC3	1.09612285288214e-152	1.98757759092734	0.193	0.02	3.88476900289958e-148	25	VEGFC
AK56	1.63050714456881e-152	1.18085321375178	1	0.774	5.77868037106633e-148	25	AK5
SKAP29	2.04493911730749e-152	1.52604426719635	0.803	0.27	7.24746872564947e-148	25	SKAP2
CACNA1C13	7.38023585066934e-152	1.25287555310882	0.991	0.616	2.61562938783572e-147	25	CACNA1C
PKN2-AS15	1.230778896874e-151	1.588852443235	0.824	0.288	4.36200348841113e-147	25	PKN2-AS1
AC005072.16	1.46228827389364e-151	2.62055843663228	0.163	0.014	5.18249587150645e-147	25	AC005072.1
ENOX17	7.61975455423769e-151	1.1598194556887	0.998	0.815	2.70051721156738e-146	25	ENOX1
SLITRK15	4.19470119191447e-150	1.33701723758669	0.521	0.115	1.48664404942641e-145	25	SLITRK1
AC006459.11	1.01318563718521e-149	4.69781731606792	0.052	0.002	3.59083121674812e-145	25	AC006459.1
EHD39	2.21838366913668e-149	1.546626616996	0.568	0.137	7.86217356178729e-145	25	EHD3
AMOT4	2.64066747421543e-149	1.15392500393431	0.416	0.077	9.3587895953669e-145	25	AMOT
AP006295.16	3.46694833871127e-149	2.97397739769798	0.15	0.012	1.22872116072266e-144	25	AP006295.1
COL13A14	4.0749941840218e-149	2.58487195281892	0.163	0.015	1.44421868875917e-144	25	COL13A1
CADM312	4.91554543984201e-149	1.69580280916775	0.785	0.269	1.74211845933441e-144	25	CADM3
AC005162.39	8.29217033669257e-149	1.6227758926215	0.679	0.191	2.93882808902722e-144	25	AC005162.3
MGAT5B12	1.53268248488906e-148	1.68551714802141	0.82	0.27	5.43197999469531e-144	25	MGAT5B
GABRB311	1.88447062947455e-148	1.25564696387902	1	0.586	6.67875235792074e-144	25	GABRB3
GNAO12	2.06481024311912e-148	1.12477589255522	0.993	0.781	7.31789398263846e-144	25	GNAO1
GABBR210	2.11826964013904e-148	1.37184047379208	0.976	0.41	7.50735943161679e-144	25	GABBR2
ARHGAP96	2.12491497055609e-148	2.55836528519171	0.161	0.014	7.53091114714785e-144	25	ARHGAP9
OSBPL37	3.74427099961394e-148	1.24853944274554	0.857	0.283	1.32700708497318e-143	25	OSBPL3
TMEM16911	1.65818436772815e-146	1.79137067296297	0.44	0.09	5.87677121766535e-142	25	TMEM169
RAI213	1.74040868311595e-146	1.86136242573514	0.501	0.112	6.16818241383123e-142	25	RAI2
NR2F1-AS114	1.16961881170739e-145	1.26907832295647	0.952	0.36	4.14524603057215e-141	25	NR2F1-AS1
PTPRQ8	1.18197808966251e-145	1.93531383810058	0.534	0.128	4.18904854757291e-141	25	PTPRQ
NRG110	1.54062544400633e-145	1.66624430309234	0.98	0.501	5.46013063610284e-141	25	NRG1
GFOD112	1.55704512046835e-145	1.47483437441136	0.957	0.52	5.51832361145187e-141	25	GFOD1
EMX15	2.05512418685265e-145	2.65850487304663	0.275	0.04	7.28356563062449e-141	25	EMX1
DLGAP212	2.54731464055328e-145	1.26883957158398	1	0.576	9.02793781758487e-141	25	DLGAP2
AC007389.110	2.77113845374832e-145	1.45811735202844	0.837	0.292	9.82119179392942e-141	25	AC007389.1
PKDCC10	5.30460375487672e-145	1.93150545808673	0.401	0.077	1.88000461676586e-140	25	PKDCC
NPY1R9	7.13015626769538e-145	1.72570688224147	0.792	0.28	2.52699868283392e-140	25	NPY1R
GABRG312	8.32726004394271e-145	1.40432337276575	0.98	0.5	2.95126423217374e-140	25	GABRG3
ASAP34	1.34858951762688e-144	1.16286379545353	0.347	0.058	4.77953610942144e-140	25	ASAP3
TUB12	1.70170883759448e-144	1.64795620444098	0.777	0.261	6.03102629131859e-140	25	TUB
SPOCK13	2.04706718794452e-144	1.15403117890252	1	0.822	7.25501082079418e-140	25	SPOCK1
DLG24	3.60401650341528e-144	0.632097443579255	1	0.984	1.27729948897541e-139	25	DLG2
AC104958.13	1.15294595787585e-143	2.63982382287569	0.072	0.003	4.08615576930781e-139	25	AC104958.1
ARHGAP4414	1.89761389369766e-143	1.38774118338709	0.97	0.518	6.72533340065389e-139	25	ARHGAP44
SOST	6.48279769552721e-143	6.36965264588575	0.015	0	2.2975683312718e-138	25	SOST
KCNC111	6.88900466484023e-143	1.62483337007616	0.833	0.315	2.44153214326603e-138	25	KCNC1
SFMBT26	7.62777869973466e-143	1.25017315603741	0.961	0.473	2.70336104897296e-138	25	SFMBT2
SPARCL18	4.78624490729368e-142	0.945199798946105	0.944	0.357	1.69629305759395e-137	25	SPARCL1
AC132803.12	5.19369045139103e-142	0.766184832018179	0.453	0.093	1.84069583287749e-137	25	AC132803.1
OLFM311	1.27462648661605e-141	1.49441296467355	0.959	0.452	4.51740373121595e-137	25	OLFM3
KCNN18	2.05559676016117e-141	2.25643663569857	0.38	0.072	7.28524047768719e-137	25	KCNN1
CEMIP27	2.24594209234946e-141	1.22113104020794	0.772	0.248	7.95984336949572e-137	25	CEMIP2
TENM39	6.61473261864504e-141	1.36227386500663	0.978	0.571	2.34432738737399e-136	25	TENM3
PPEF16	7.57707679479789e-141	2.08248137954902	0.41	0.082	2.68539178684432e-136	25	PPEF1
IL17D3	9.11353281421673e-141	1.40265863050673	0.599	0.156	3.22992716468655e-136	25	IL17D
CACNG213	9.42077702765179e-141	1.65785534684567	0.861	0.328	3.33881758637007e-136	25	CACNG2
AC005062.17	1.33993233834109e-139	2.42410080584658	0.299	0.047	4.74885420031466e-135	25	AC005062.1
RAP1GAP210	1.76065003490577e-139	1.41444660476749	0.926	0.399	6.23991978870955e-135	25	RAP1GAP2
CTDSPL6	2.92382951864308e-139	1.40419121476739	0.946	0.564	1.03623441970229e-134	25	CTDSPL
AP001972.39	4.06217710738528e-139	1.65301074578329	0.753	0.247	1.43967618862842e-134	25	AP001972.3
SYNPR-AS17	6.85211579198757e-139	2.14435787902896	0.525	0.133	2.42845835783832e-134	25	SYNPR-AS1
VSNL110	7.35678160663066e-139	1.16178191084317	0.92	0.309	2.60731696920597e-134	25	VSNL1
CDK1411	2.64344397323592e-138	1.23281888035546	0.987	0.656	9.36862978554542e-134	25	CDK14
PPP1R14C9	6.696049351245e-138	1.64973246275035	0.659	0.194	2.37314685057474e-133	25	PPP1R14C
EPHA48	1.93559839233934e-137	1.37202319931292	0.928	0.373	6.85995426228986e-133	25	EPHA4
STK38L10	1.99333021555973e-137	1.52073129369461	0.829	0.336	7.06456161696524e-133	25	STK38L
AC107072.29	3.01186591348122e-137	2.40986960489542	0.308	0.051	1.06743539839688e-132	25	AC107072.2
AC073218.11	3.57951685927538e-137	5.46524027736398	0.03	0.001	1.26861657009579e-132	25	AC073218.1
CACHD17	4.19928635061259e-137	1.40595128666883	0.92	0.411	1.48826907552061e-132	25	CACHD1
EXPH56	8.75472318773382e-137	1.39384376881354	0.518	0.122	3.10276144496474e-132	25	EXPH5
AL513210.15	1.52176296227396e-136	2.79325799025563	0.102	0.007	5.39328011459514e-132	25	AL513210.1
TSPAN1313	1.58300761177841e-136	1.61153432731139	0.785	0.287	5.61033727690386e-132	25	TSPAN13
FREM16	1.74545807106077e-136	1.72203705863102	0.631	0.189	6.18607794964648e-132	25	FREM1
GBE16	2.06040740769456e-136	1.84062824298178	0.783	0.29	7.30228989361029e-132	25	GBE1
AXIN213	8.60435029029907e-136	1.5955681790331	0.521	0.125	3.04946778638489e-131	25	AXIN2
ITGA72	1.56436125363325e-135	1.28391863266981	0.362	0.065	5.54425271900159e-131	25	ITGA7
PLXDC110	1.65066979263818e-134	1.68503717800122	0.453	0.1	5.85013881208898e-130	25	PLXDC1
ABLIM212	2.61355123318301e-134	1.44130582339314	0.974	0.47	9.2626869255239e-130	25	ABLIM2
PRDM87	9.58193742412256e-134	1.7522438402551	0.412	0.085	3.39593444248328e-129	25	PRDM8
PLXNA410	1.12828047331333e-133	1.31901513698164	0.972	0.478	3.99873882546977e-129	25	PLXNA4
FRAS110	1.37584895809432e-133	1.49726100768024	0.941	0.447	4.87614629238208e-129	25	FRAS1
LINC0202411	1.0465542599596e-132	1.80876688845882	0.323	0.055	3.70909295272283e-128	25	LINC02024
HOMER210	1.18258009202408e-132	1.48214642905519	0.772	0.262	4.19118210414255e-128	25	HOMER2
TMEM150C8	1.64378315920196e-132	1.50139446863795	0.785	0.285	5.82573189452768e-128	25	TMEM150C
RALYL8	2.3557133973722e-132	1.22204275922044	1	0.639	8.3488838516268e-128	25	RALYL
ELAVL28	3.95964672738405e-132	0.769719763791111	0.807	0.246	1.40333839665218e-127	25	ELAVL2
NHSL27	6.99983584249487e-132	1.52080461968703	0.783	0.272	2.48081182093861e-127	25	NHSL2
GABRE4	9.31888191888714e-132	1.79419174696163	0.111	0.008	3.30270494087279e-127	25	GABRE
NTNG17	1.00291148787065e-131	1.03169940787213	0.831	0.284	3.55441860416237e-127	25	NTNG1
AL356124.112	2.48690155660094e-131	1.08227864937524	0.664	0.185	8.81382780674939e-127	25	AL356124.1
AL133166.18	4.15523565562627e-131	1.77070025808726	0.518	0.127	1.47265706871051e-126	25	AL133166.1
LGI45	5.12673420822817e-131	1.31869411657536	0.553	0.14	1.81696587073815e-126	25	LGI4
CACNA1E9	6.56119338188823e-131	1.33167084601422	0.989	0.549	2.32535254647501e-126	25	CACNA1E
CABLES13	7.59634934342782e-131	0.510937985963595	0.751	0.235	2.69222217080425e-126	25	CABLES1
MTUS212	1.0365919193725e-130	1.15267407350291	0.993	0.534	3.67378542144806e-126	25	MTUS2
ATP6V1H6	2.89761738130737e-130	1.29839538238374	0.972	0.588	1.02694457610914e-125	25	ATP6V1H
HECW111	4.57159226886772e-130	1.31432254273966	0.98	0.524	1.62021801600941e-125	25	HECW1
BMERB110	6.8164260839215e-130	1.4337794336614	0.965	0.569	2.41580956840262e-125	25	BMERB1
SORCS39	9.617286859533e-130	1.31895593685461	0.989	0.517	3.40846263588709e-125	25	SORCS3
FGFR1OP14	2.44079787852955e-129	1.46697768293613	0.885	0.421	8.65043176129658e-125	25	FGFR1OP
ADAM2214	1.11660486662947e-128	1.30004444096024	0.978	0.66	3.95735930782151e-124	25	ADAM22
CELF210	1.69962610141086e-128	1.132278013832	1	0.725	6.02364486601024e-124	25	CELF2
AC103996.21	2.265306590218e-128	4.08804946259483	0.052	0.002	8.02847308639161e-124	25	AC103996.2
MTCL19	6.61880056670757e-128	1.32615151869348	0.887	0.348	2.34576910884683e-123	25	MTCL1
ST712	1.01956969959213e-127	1.44506499046342	0.905	0.455	3.61345697232447e-123	25	ST7
C1QL4	2.02300036268062e-127	4.45234606247715	0.02	0	7.16971558537639e-123	25	C1QL4
PACSIN114	2.92584710731879e-127	1.49860942946755	0.783	0.283	1.03694947330485e-122	25	PACSIN1
AC124798.37	5.95404445091435e-127	2.75840536346531	0.239	0.034	2.11017289384855e-122	25	AC124798.3
KCNAB213	1.35443132891747e-126	1.43838780698163	0.831	0.312	4.80024007281642e-122	25	KCNAB2
CARMIL19	1.54099062350663e-126	1.11267050211401	0.959	0.49	5.46142486876985e-122	25	CARMIL1
CAMK1D10	1.88958361609381e-126	1.1281311188982	0.991	0.594	6.69687329379806e-122	25	CAMK1D
SNAP2513	6.65870109735843e-126	1.15833214870498	0.993	0.627	2.3599102559148e-121	25	SNAP25
CDH216	2.2467650779558e-125	1.31089189124314	0.965	0.647	7.96276011278314e-121	25	CDH2
GABRA511	2.60435250789118e-125	1.49171992347541	0.764	0.265	9.23008572321712e-121	25	GABRA5
DSCAM7	3.40686271329756e-125	0.81989359271424	1	0.605	1.20742621421979e-120	25	DSCAM
SCN7A6	5.49898121020048e-125	1.70554628234413	0.412	0.089	1.94889393070715e-120	25	SCN7A
KIAA1549L13	1.21685586326738e-124	1.21894827203124	0.978	0.537	4.31265886500594e-120	25	KIAA1549L
AC079341.14	1.50444026418264e-124	4.20401533064659	0.091	0.006	5.33188674028969e-120	25	AC079341.1
BACE25	2.00191310985656e-124	1.55190068697095	0.421	0.092	7.09498025264263e-120	25	BACE2
CLTCL18	3.64327910131188e-124	1.24464285043196	0.588	0.161	1.29121454629594e-119	25	CLTCL1
FMNL34	4.61567685504446e-124	0.705008352062694	0.629	0.174	1.63584203419631e-119	25	FMNL3
GLS12	6.24553086845284e-124	1.0364851367396	0.991	0.705	2.21347859508837e-119	25	GLS
LINC011069	1.22294940596888e-123	1.93674129601956	0.43	0.097	4.33425498969431e-119	25	LINC01106
PDE2A10	1.65824769824488e-123	1.43789228464436	0.872	0.362	5.87699566734968e-119	25	PDE2A
TUSC712	2.11327345524995e-123	1.75017379119955	0.408	0.088	7.48965245275137e-119	25	TUSC7
AC067956.14	2.82040422504186e-123	1.09082737356988	0.512	0.122	9.99579461397087e-119	25	AC067956.1
SNX78	3.76508443059261e-123	1.08052690577309	0.688	0.206	1.33438357304633e-118	25	SNX7
GLDC8	6.02046534074525e-123	1.28419070789973	0.412	0.088	2.13371312141352e-118	25	GLDC
MAST110	7.50092255265396e-123	1.37517745726686	0.701	0.219	2.65840196188609e-118	25	MAST1
MARC212	1.53650801771825e-122	1.35457737220007	0.555	0.147	5.44553806559526e-118	25	MARC2
GOLM114	1.5853742359113e-122	1.28927043078162	0.818	0.314	5.61872482949322e-118	25	GOLM1
IQSEC312	2.06966623272512e-122	1.5266111325998	0.748	0.255	7.3351040954011e-118	25	IQSEC3
STX28	2.31272115993502e-122	1.24103763752218	0.777	0.274	8.19651506292571e-118	25	STX2
NIBAN25	4.2814541043717e-122	1.94880724493359	0.208	0.027	1.51739014913037e-117	25	NIBAN2
CACNG310	5.79468918179874e-122	1.26798745235507	0.928	0.392	2.05369579292129e-117	25	CACNG3
AL391840.18	1.19129402209556e-121	1.28039802620244	0.907	0.397	4.22206514370886e-117	25	AL391840.1
ACOT129	1.68591898197953e-121	2.78600864849633	0.189	0.023	5.97506546403365e-117	25	ACOT12
AC100779.19	1.79055579098338e-121	2.37046935996325	0.247	0.037	6.3459087788242e-117	25	AC100779.1
AL008633.110	2.63962888736864e-121	1.24336590649639	0.993	0.552	9.3551087397232e-117	25	AL008633.1
JPH17	3.83744093565844e-121	1.42487935278463	0.835	0.346	1.36002744200671e-116	25	JPH1
CCDC1587	4.09200418440717e-121	2.12615537962983	0.297	0.052	1.45024720299574e-116	25	CCDC158
FBXL211	1.30831992621074e-120	1.24893443846203	0.922	0.467	4.63681665048349e-116	25	FBXL2
TM6SF16	1.67037488188233e-120	1.36324647912337	0.403	0.087	5.91997561887916e-116	25	TM6SF1
KHDRBS2-OT11	2.5058421639375e-120	1.41209033980649	0.809	0.304	8.8809552132109e-116	25	KHDRBS2-OT
PPP1R26-AS19	7.83338917077284e-120	2.17090882021556	0.369	0.077	2.7762314560136e-115	25	PPP1R26-AS1
GNPTAB11	2.50942581411035e-119	1.22782101572101	0.939	0.512	8.89365602778848e-115	25	GNPTAB
DNM110	2.89256612111856e-119	1.21018647920133	0.959	0.458	1.02515435898563e-114	25	DNM1
AL138701.23	3.93170640076362e-119	0.814933982361333	0.505	0.122	1.39343606549463e-114	25	AL138701.2
IL7R1	7.83738838553838e-119	2.62873919064477	0.037	0.001	2.77764881771866e-114	25	IL7R
PPFIA412	2.38840492667727e-118	1.46219364576348	0.777	0.283	8.4647459006369e-114	25	PPFIA4
PI4KA8	9.50641891220322e-118	1.1938485512633	0.974	0.656	3.36916992667394e-113	25	PI4KA
LRMP9	1.36229602880736e-117	1.48128846419895	0.395	0.085	4.82811335569616e-113	25	LRMP
GRHL19	1.53970831584327e-117	1.80235020195465	0.443	0.106	5.45688024218015e-113	25	GRHL1
SDK17	1.6888542024528e-117	1.10858101427685	0.785	0.288	5.98546817891296e-113	25	SDK1
ANXA1112	1.79224186822583e-117	1.43610384834157	0.72	0.242	6.35188440517915e-113	25	ANXA11
FAM81A11	1.89486861037087e-117	1.3242055797222	0.794	0.292	6.7156038420154e-113	25	FAM81A
AMPH10	2.07058230883188e-117	1.1443749353936	0.935	0.429	7.33835076073105e-113	25	AMPH
GPR1607	2.79167284745276e-117	2.46084883580834	0.219	0.031	9.89396773865734e-113	25	GPR160
AC103796.14	5.14600623620745e-117	2.92609377686841	0.115	0.009	1.82379607017428e-112	25	AC103796.1
LRRN214	7.69828446397038e-117	1.40591011605999	0.879	0.396	2.72834899687574e-112	25	LRRN2
AC003991.18	8.07785579306712e-117	1.60451054222918	0.421	0.096	2.86287287162092e-112	25	AC003991.1
AC006058.110	1.55820848375796e-116	1.49174322285928	0.677	0.221	5.52244668728658e-112	25	AC006058.1
AC034268.27	2.23186476501009e-116	0.985186964205929	0.64	0.191	7.90995191367227e-112	25	AC034268.2
HLF12	2.27369646783502e-116	1.33604341588875	0.842	0.345	8.0582076516541e-112	25	HLF
SLC43A16	4.31857342545607e-116	2.31087626667914	0.184	0.023	1.53054560771589e-111	25	SLC43A1
PRICKLE110	6.27416022093756e-116	1.20486464172516	0.913	0.39	2.22362512390248e-111	25	PRICKLE1
LINC0059913	7.94418880905239e-116	1.34380109219287	0.861	0.371	2.81549995581626e-111	25	LINC00599
CCDC1369	8.1335645422685e-116	1.38846016507911	0.696	0.228	2.88261660942538e-111	25	CCDC136
AC040168.19	8.8771488018074e-116	1.36936878338436	0.839	0.369	3.14615030684856e-111	25	AC040168.1
SVOP14	1.19649711611629e-115	1.39506750381097	0.876	0.373	4.24050542922774e-111	25	SVOP
STXBP5-AS19	1.28913088057766e-115	1.69760506997479	0.811	0.339	4.56880875385527e-111	25	STXBP5-AS1
BASP113	1.34305296951921e-115	1.22145349321264	0.939	0.471	4.75991402927305e-111	25	BASP1
AC015943.16	1.41033610173393e-115	1.76549948895822	0.425	0.099	4.99837217815523e-111	25	AC015943.1
SNTB26	2.15420535755711e-115	1.19701320211365	0.831	0.334	7.63471920771814e-111	25	SNTB2
LHFPL512	2.54945183543835e-115	1.54762727130693	0.655	0.214	9.03551224997704e-111	25	LHFPL5
SMAP111	3.04424062244448e-115	1.27919359507865	0.959	0.568	1.07890931900055e-110	25	SMAP1
KIAA1211L10	3.88069289954663e-115	1.22890291342818	0.946	0.41	1.37535637052832e-110	25	KIAA1211L
AC004817.45	6.73763227132028e-115	2.86652431175838	0.143	0.014	2.38788425327862e-110	25	AC004817.4
SFXN53	1.13004347258047e-114	0.894603714752267	0.913	0.43	4.00498707117243e-110	25	SFXN5
CNTNAP59	2.50983314979772e-114	1.04357937017808	0.991	0.552	8.89509966619811e-110	25	CNTNAP5
AC245164.23	4.18164325759038e-114	3.46222689648473	0.069	0.004	1.48201618692261e-109	25	AC245164.2
MT-ATP810	5.9595499579889e-114	1.37544700991492	0.672	0.214	2.11212410061084e-109	25	MT-ATP8
NMT211	1.07536249119796e-113	1.35226527173956	0.803	0.311	3.8111922050547e-109	25	NMT2
DCHS25	1.39556320181455e-113	1.5136708211808	0.557	0.162	4.94601554355095e-109	25	DCHS2
SLC8A29	1.85041939589665e-113	1.5479041614197	0.72	0.243	6.55807138099733e-109	25	SLC8A2
PDE7A4	3.10739896873654e-113	1.28624457248106	0.95	0.562	1.10129326850992e-108	25	PDE7A
AC012409.28	5.8017163593373e-113	1.46759312804325	0.338	0.068	2.05618629491273e-108	25	AC012409.2
LINC0112812	6.36579192425581e-113	1.49120372197888	0.625	0.194	2.2561003158755e-108	25	LINC01128
HS3ST114	1.36933215068508e-112	1.45176724444184	0.371	0.078	4.85305007524298e-108	25	HS3ST1
PIP5K1C8	6.12451076646566e-112	1.28082918200258	0.61	0.185	2.17058786074309e-107	25	PIP5K1C
SLC17A65	6.42108037965903e-112	1.88653729438002	0.284	0.05	2.27569509735496e-107	25	SLC17A6
PPFIA29	7.03117828908325e-112	0.831161398448923	0.998	0.861	2.491919897434e-107	25	PPFIA2
LYPD85	1.19897802375507e-111	3.08088341157948	0.141	0.014	4.24929801399034e-107	25	LYPD8
AL591378.17	1.6958740284426e-111	2.3945392841091	0.245	0.039	6.0103471442034e-107	25	AL591378.1
FLRT211	2.97751407846037e-111	1.15668043379995	0.965	0.529	1.05526076454714e-106	25	FLRT2
ENC15	3.78323401589584e-111	0.976121465325003	0.909	0.378	1.34081596757365e-106	25	ENC1
EDA2	4.3142488126564e-111	0.9017248231274	0.594	0.173	1.52901292169356e-106	25	EDA
RAB6B10	4.59798602969622e-111	1.24517883323674	0.833	0.351	1.62957222878464e-106	25	RAB6B
NIN10	6.69375738523851e-111	1.16239301510871	0.98	0.632	2.37233455490238e-106	25	NIN
MIR137HG10	7.1952116964451e-111	1.0939830289483	0.976	0.502	2.55005497733711e-106	25	MIR137HG
CNTNAP3B7	2.40083462041261e-110	1.15527434635019	0.822	0.316	8.50879797820434e-106	25	CNTNAP3B
PPM1E12	3.16981215328794e-110	1.03969617063275	0.952	0.387	1.12341312524678e-105	25	PPM1E
SHANK111	3.74515195001114e-110	1.36032736993418	0.64	0.195	1.32731930260345e-105	25	SHANK1
CAP213	6.0242836996864e-110	1.19620145652289	0.937	0.462	2.13506638600586e-105	25	CAP2
MED275	7.71318484714036e-110	1.13782625037842	0.937	0.587	2.73362984167501e-105	25	MED27
FXYD78	9.86886257706802e-110	1.59060284779632	0.56	0.162	3.49762358593868e-105	25	FXYD7
LINC024244	1.13347957789937e-109	4.10665413035475	0.076	0.005	4.01716497203314e-105	25	LINC02424
LINC02342	1.50132767190589e-109	4.49531614843515	0.013	0	5.32085540200167e-105	25	LINC02342
ANKRD277	1.72036498233802e-109	1.22643740801314	0.714	0.247	6.09714553390417e-105	25	ANKRD27
ARHGAP3910	1.82657131696404e-109	1.25897905783009	0.67	0.221	6.47355140445226e-105	25	ARHGAP39
CNNM111	2.47054619865789e-109	1.22119977685021	0.868	0.369	8.75586278266344e-105	25	CNNM1
WNT24	5.24633545485774e-109	3.29287328659405	0.093	0.007	1.85935374855613e-104	25	WNT2
CNTN4-AS210	6.41370585834103e-109	1.9353985754004	0.354	0.076	2.27308149325465e-104	25	CNTN4-AS2
KCND312	9.14183049761899e-109	1.15908544436938	0.961	0.517	3.23995614666115e-104	25	KCND3
AL589843.110	1.26938279991515e-108	1.25663948031821	0.874	0.382	4.49881958117929e-104	25	AL589843.1
NRN16	1.68525213785222e-108	1.43100621747862	0.466	0.118	5.97270210176205e-104	25	NRN1
PKIG8	2.37202957192512e-108	1.21014162931185	0.824	0.341	8.40671000585982e-104	25	PKIG
SERPINF16	2.81406212166957e-108	2.0461992163164	0.193	0.026	9.97331756540914e-104	25	SERPINF1
PRKAR1B10	4.18168711726419e-108	1.25230332199533	0.868	0.366	1.4820317312296e-103	25	PRKAR1B
MYO1B10	4.48396868028614e-108	1.37017443233809	0.458	0.118	1.58916333998021e-103	25	MYO1B
CCDC316	4.83479383660354e-108	1.28396417579619	0.922	0.453	1.71349928363066e-103	25	CCDC3
SEPTIN1113	5.7044551614941e-108	1.158489699483	0.97	0.543	2.02171595378512e-103	25	SEPTIN11
PRICKLE214	5.75986412771026e-108	1.08617995820974	0.965	0.553	2.04135344550179e-103	25	PRICKLE2
DPP46	7.20362923184131e-108	2.60409425243726	0.23	0.036	2.55303823605688e-103	25	DPP4
TPST211	7.64926512669606e-108	1.38425033079651	0.479	0.125	2.71097605355235e-103	25	TPST2
TLCD46	1.09926505611352e-107	1.15124973337038	0.716	0.255	3.89590528537194e-103	25	TLCD4
KCNIP28	1.28877047680313e-107	1.2201483490542	0.679	0.217	4.56753144683798e-103	25	KCNIP2
AC009432.22	1.78594771566013e-107	1.59113105601706	0.13	0.013	6.32957729907107e-103	25	AC009432.2
AL024495.16	1.88520400965484e-107	1.22217921355294	0.482	0.123	6.68135153061773e-103	25	AL024495.1
YWHAH12	2.88542059831081e-107	1.27830960786498	0.755	0.29	1.02262191424733e-102	25	YWHAH
C19orf128	3.49835330543235e-107	1.27513214110191	0.727	0.266	1.23985139497828e-102	25	C19orf12
AC093801.12	4.50035431450868e-107	2.71077634851023	0.074	0.004	1.59497057260502e-102	25	AC093801.1
ZFR211	5.54086566019359e-107	1.25507514092467	0.768	0.284	1.96373819862921e-102	25	ZFR2
LGI110	7.07392844071281e-107	1.09412991918241	0.839	0.351	2.50707097867303e-102	25	LGI1
AKAP137	7.57643126185467e-107	0.797092545242499	0.881	0.382	2.68516300351391e-102	25	AKAP13
SEPTIN310	8.64091361919242e-107	1.2814063295721	0.705	0.247	3.06242619577799e-102	25	SEPTIN3
SHC312	1.00633749970148e-106	1.28470687360666	0.924	0.465	3.56656073269203e-102	25	SHC3
STX1A9	1.05767501806254e-106	1.52642115220598	0.488	0.131	3.74850603151545e-102	25	STX1A
PXYLP111	1.40242466396206e-106	1.35190122633441	0.748	0.293	4.97033325154793e-102	25	PXYLP1
HOMER110	1.78280413949999e-105	1.0768659799731	0.972	0.522	6.31843615080191e-101	25	HOMER1
CCDC1345	3.54582932986802e-105	1.77125029218483	0.278	0.051	1.25667737279853e-100	25	CCDC134
LINC0090312	4.38078953304534e-105	1.64837860457969	0.397	0.094	1.5525956184066e-100	25	LINC00903
KCNG37	4.58329621941609e-105	1.46633748696228	0.516	0.143	1.62436601312326e-100	25	KCNG3
AC104964.111	7.38548026313983e-105	1.46830122589722	0.466	0.122	2.61748806005939e-100	25	AC104964.1
MYH1011	1.09436269705831e-104	1.11416372097746	0.967	0.537	3.87853083464434e-100	25	MYH10
ADAM2310	1.54125915778524e-104	1.06162076921141	0.993	0.583	5.46237658110668e-100	25	ADAM23
AL353576.15	1.60783013224114e-104	2.05070957334155	0.239	0.039	5.69831077167581e-100	25	AL353576.1
CDKL211	1.94101615661319e-104	1.22563218646909	0.833	0.355	6.87915536065281e-100	25	CDKL2
GALNT28	2.1634075684339e-104	1.45672168530238	0.868	0.455	7.66733276328657e-100	25	GALNT2
SLC41A214	4.78703204935067e-104	1.24304193700115	0.885	0.436	1.69657202861037e-99	25	SLC41A2
LMTK212	5.91951222943115e-104	1.14057449792023	0.926	0.494	2.09793432923269e-99	25	LMTK2
PTPRN213	9.28627776830797e-104	1.07142243559535	0.998	0.603	3.29114970386603e-99	25	PTPRN2
SYT1312	9.46108095745447e-104	1.3531167315416	0.555	0.164	3.35310170213144e-99	25	SYT13
KNDC111	9.63325909089903e-104	1.20482265074294	0.738	0.262	3.41412335440552e-99	25	KNDC1
LINC009519	1.40980825846111e-103	2.92578994404365	0.117	0.011	4.99650144881201e-99	25	LINC00951
LMO38	1.55903302922136e-103	1.09426097216638	0.965	0.514	5.52536895886342e-99	25	LMO3
R3HDM17	1.73749784939106e-103	0.940003625006133	0.983	0.755	6.15786612802687e-99	25	R3HDM1
ANXA56	2.49140738675391e-103	0.659860637864715	0.408	0.093	8.82979691939453e-99	25	ANXA5
ACTN110	2.94255331773412e-103	1.07392261728905	0.935	0.426	1.04287032133815e-98	25	ACTN1
GRASP10	3.2883062535656e-103	1.54306863216578	0.447	0.115	1.16540861932618e-98	25	GRASP
AC117944.112	5.7730762992263e-103	1.74353333186509	0.358	0.079	2.04603597120879e-98	25	AC117944.1
MARS10	6.32356827232183e-103	1.12739048887187	0.629	0.205	2.24113583139358e-98	25	MARS
KDM1B5	7.35211786370414e-103	1.08283152454412	0.692	0.244	2.60566409207538e-98	25	KDM1B
CERS613	7.41267308965063e-103	1.11090717978462	0.976	0.59	2.62712546970308e-98	25	CERS6
OPN36	7.55181003131766e-103	1.46954841244747	0.393	0.093	2.67643699319929e-98	25	OPN3
ARNTL10	7.93636828684726e-103	1.22196960829654	0.844	0.358	2.81272828454154e-98	25	ARNTL
ZBTB4611	1.57711756692415e-102	1.18644481814918	0.681	0.23	5.58946236893587e-98	25	ZBTB46
AC009646.27	1.86639752945637e-102	2.46490994470019	0.143	0.016	6.61469948414631e-98	25	AC009646.2
TVP23A13	5.87562819625846e-102	1.30754574744335	0.746	0.28	2.08238138903596e-97	25	TVP23A
ITIH49	9.02567785799005e-102	1.6313286089335	0.41	0.101	3.19879048965025e-97	25	ITIH4
HJV3	1.04610440491298e-101	2.51835791538022	0.067	0.004	3.70749862145209e-97	25	HJV
CA46	1.56274019614936e-101	2.52962987958003	0.197	0.029	5.53850752917295e-97	25	CA4
AC137770.12	1.6363308057862e-101	1.2881946543609	0.252	0.043	5.79932000878686e-97	25	AC137770.1
RAB1512	2.03354926158361e-101	1.39996810990534	0.638	0.215	7.20710193797846e-97	25	RAB15
ADGRB210	5.55430334211733e-101	1.34771268004967	0.651	0.222	1.9685006474798e-96	25	ADGRB2
DMTN14	6.15732837117892e-101	1.37598054045459	0.688	0.246	2.18221874802952e-96	25	DMTN
MTBP4	2.206974796276e-100	1.11430688183149	0.492	0.136	7.82173937548176e-96	25	MTBP
AC016746.15	2.2253458500551e-100	2.86892885616925	0.115	0.011	7.88684822718027e-96	25	AC016746.1
KIF5A11	1.4720809943833e-99	1.20138358839773	0.777	0.301	5.21720225219385e-95	25	KIF5A
SH3D2114	1.52539544906146e-99	1.57300747022156	0.471	0.131	5.40615401101871e-95	25	SH3D21
ATCAY11	1.63251419058863e-99	1.0794780546862	0.848	0.342	5.78579354286515e-95	25	ATCAY
CYSLTR12	2.26868437081273e-99	2.66947120100997	0.104	0.009	8.04044427859739e-95	25	CYSLTR1
BDP16	3.23663158238074e-99	1.20194730847593	0.98	0.641	1.14709459911156e-94	25	BDP1
CNNM42	4.81287005442811e-99	1.03367020340824	0.514	0.146	1.70572927598987e-94	25	CNNM4
IQSEC212	7.03819832971112e-99	1.20892425238248	0.816	0.335	2.49440787003292e-94	25	IQSEC2
COX7A2L7	9.4479304390002e-99	1.17828364742214	0.868	0.386	3.34844102688606e-94	25	COX7A2L
SUSD113	1.0813145552381e-98	1.17462896336377	0.833	0.348	3.83228691521933e-94	25	SUSD1
HCN112	1.21172342974911e-98	0.993712650408426	0.965	0.435	4.2944690073738e-94	25	HCN1
AC107223.18	2.1765381478152e-98	1.13973155335599	0.926	0.461	7.71386884967183e-94	25	AC107223.1
AL138799.411	2.88428603368586e-98	1.76439686286232	0.293	0.058	1.0222198131986e-93	25	AL138799.4
LINC019275	4.596540553568e-98	3.04088215140423	0.089	0.007	1.62905993759003e-93	25	LINC01927
MLIP7	4.69179891492061e-98	0.504254201025302	0.72	0.219	1.66282045343701e-93	25	MLIP
GUSB7	1.40196248926398e-97	1.22185425625411	0.443	0.116	4.96869525820048e-93	25	GUSB
RNF16515	1.84369332944099e-97	1.21248251956785	0.837	0.345	6.5342335288718e-93	25	RNF165
AP003398.24	1.99948588238641e-97	2.79335536929433	0.095	0.008	7.08637791576567e-93	25	AP003398.2
KCNB113	4.44705956063593e-97	1.10642898564414	0.948	0.496	1.57608237888498e-92	25	KCNB1
BICDL113	5.60138924071141e-97	1.19276405436101	0.857	0.387	1.98518836080053e-92	25	BICDL1
AC009126.16	6.9690738151629e-97	1.12619019749573	0.811	0.337	2.46990945083188e-92	25	AC009126.1
SYNPO12	9.11702741459764e-97	1.45923649086664	0.616	0.205	3.23116568600755e-92	25	SYNPO
CDKL59	1.66241815809334e-96	1.02750338939323	0.959	0.624	5.8917761940986e-92	25	CDKL5
GRM18	2.26061259989638e-96	1.36784412406765	0.859	0.426	8.01183711529278e-92	25	GRM1
AL445623.28	4.38789923279625e-96	0.626715434474969	0.607	0.184	1.55511536709532e-91	25	AL445623.2
GLYATL211	7.37713051846022e-96	1.46210647198599	0.367	0.086	2.61452882704749e-91	25	GLYATL2
FMN212	1.3753889317823e-95	0.834730420713902	0.98	0.659	4.87451591312964e-91	25	FMN2
RBM2412	3.44127811442751e-95	1.73847019652156	0.412	0.107	1.21962337653425e-90	25	RBM24
AP005901.26	5.77394694439651e-95	2.21758692575548	0.126	0.013	2.04634453656357e-90	25	AP005901.2
TOLLIP5	6.51286347303459e-95	1.20422702229774	0.649	0.226	2.30822394347819e-90	25	TOLLIP
CFAP469	7.43670611459319e-95	1.25392435611578	0.668	0.239	2.63564301407297e-90	25	CFAP46
KCNJ97	8.83536271182311e-95	1.36304263125641	0.466	0.129	3.13134089869723e-90	25	KCNJ9
TAGLN314	9.61934885296655e-95	1.35340486981672	0.711	0.281	3.40919342697987e-90	25	TAGLN3
AC130415.17	1.02687190045374e-94	3.34447619698904	0.082	0.006	3.6393367023981e-90	25	AC130415.1
NEU33	1.03795625369947e-94	1.1623699462479	0.651	0.226	3.67862075873628e-90	25	NEU3
SIRPA7	1.29429147299365e-94	1.05707409394635	0.831	0.363	4.58709840943679e-90	25	SIRPA
ASTN114	2.08505189971544e-94	0.963956625761386	0.978	0.611	7.38963243778149e-90	25	ASTN1
RASA29	2.4067303060406e-94	0.97954982266537	0.944	0.589	8.52969287763849e-90	25	RASA2
PRSS5112	2.70179911607917e-94	1.43097183736546	0.482	0.137	9.57544624729619e-90	25	PRSS51
TDO25	4.20408263128441e-94	1.87846567752983	0.232	0.04	1.48996892535351e-89	25	TDO2
ADD3-AS14	4.84042745173426e-94	0.770445966498141	0.436	0.113	1.71549589316914e-89	25	ADD3-AS1
JAKMIP24	6.25905868824476e-94	0.887380445692963	0.974	0.736	2.21827298970083e-89	25	JAKMIP2
GPATCH210	1.01182002427176e-93	1.21995101334698	0.898	0.51	3.58599134802154e-89	25	GPATCH2
NHS9	1.23490275320188e-93	0.633268975717439	0.681	0.224	4.37661884762279e-89	25	NHS
AC104964.311	1.57712736615774e-93	1.45604992782427	0.423	0.111	5.58949709839965e-89	25	AC104964.3
PASK4	1.80365521515526e-93	1.46518881340435	0.553	0.173	6.39233444803176e-89	25	PASK
LINC026695	1.97652143126378e-93	1.93922435237722	0.275	0.054	7.00498960454197e-89	25	LINC02669
SYP12	2.26325039377888e-93	1.14685844243994	0.826	0.339	8.02118572059173e-89	25	SYP
AC092691.311	2.27024275717342e-93	1.66899941791724	0.573	0.207	8.04596735569832e-89	25	AC092691.3
STX312	4.29260702217036e-93	1.1373705076544	0.677	0.245	1.5213428547274e-88	25	STX3
AC009305.1	5.32490410286844e-93	4.85888308593355	0.026	0.001	1.8871992630976e-88	25	AC009305.1
NUAK16	6.21182995059689e-93	0.919780165399942	0.894	0.387	2.20153465279104e-88	25	NUAK1
AC127526.52	7.21913889930851e-93	4.02648658448625	0.054	0.003	2.55853501730393e-88	25	AC127526.5
FAM155A13	8.57698522374456e-93	0.961479024886732	1	0.688	3.03976933314731e-88	25	FAM155A
KCNMA112	8.69229152831779e-93	0.891104477895296	0.993	0.687	3.08063504055111e-88	25	KCNMA1
WNK216	9.55693436083145e-93	1.08968590468296	0.937	0.49	3.38707310682228e-88	25	WNK2
SMCO211	9.71572545189718e-93	2.42280568605069	0.197	0.031	3.44335025740688e-88	25	SMCO2
C4orf5010	1.02559397895664e-92	1.13462642508209	0.848	0.358	3.63480762082022e-88	25	C4orf50
RNF1331	1.15305907092214e-92	4.47692540131069	0.035	0.001	4.08655665325516e-88	25	RNF133
AC074237.11	1.48365978223866e-92	3.40113296877052	0.03	0.001	5.25823863423204e-88	25	AC074237.1
LHX27	2.33029705442956e-92	0.925564016262824	0.414	0.104	8.2588057906038e-88	25	LHX2
CMIP13	3.82189567396363e-92	1.01783459221334	0.957	0.516	1.35451804580945e-87	25	CMIP
MIR4435-2HG10	4.08935650079909e-92	1.28127360577831	0.722	0.283	1.4493088374482e-87	25	MIR4435-2HG
MAP4K3-DT14	1.62431524370946e-91	1.1038195720341	0.915	0.49	5.75673565523071e-87	25	MAP4K3-DT
AC096576.28	1.63327402806692e-91	1.76452874263752	0.666	0.304	5.78848648287196e-87	25	AC096576.2
AC073525.18	2.25653694768373e-91	1.7091243722774	0.26	0.05	7.99739259628591e-87	25	AC073525.1
SNAP9113	2.32896963684789e-91	0.96328815088996	0.987	0.602	8.25410128995261e-87	25	SNAP91
GPD26	2.77956632588949e-91	0.990211345095676	0.881	0.435	9.85106101558493e-87	25	GPD2
NDFIP27	5.15835215336009e-91	1.0666694954853	0.9	0.489	1.82817158667235e-86	25	NDFIP2
ADAMTS19-AS15	7.28732209489895e-91	1.50211742855633	0.43	0.116	2.58269982365314e-86	25	ADAMTS19-AS1
SUSD412	9.50964076135624e-91	1.02142272317856	0.963	0.476	3.37031178223227e-86	25	SUSD4
AC110296.18	1.09362526240477e-90	1.69456286971101	0.705	0.342	3.87591729248876e-86	25	AC110296.1
CNKSR210	1.45709223240683e-90	0.996387064431542	0.991	0.589	5.16408058087304e-86	25	CNKSR2
TLE27	1.58648582005201e-90	1.24568766551268	0.315	0.067	5.62266439484633e-86	25	TLE2
HSD3B14	3.51182236167223e-90	3.15600398204376	0.085	0.007	1.24462496320026e-85	25	HSD3B1
MEIS38	6.45585432848272e-90	1.36844347961295	0.497	0.146	2.28801933255756e-85	25	MEIS3
NUDT412	6.55102520847589e-90	1.08338549759081	0.588	0.194	2.32174884413594e-85	25	NUDT4
RASGEF1A12	1.07621229750934e-89	1.34319686731736	0.67	0.25	3.81420400360284e-85	25	RASGEF1A
PKNOX210	1.58333979842856e-89	0.899686710956858	0.839	0.347	5.61151457961065e-85	25	PKNOX2
PTPRT10	2.56442629835775e-89	1.11991501555484	0.967	0.498	9.08858324400972e-85	25	PTPRT
LINC018476	4.07018603361254e-89	2.06328239901539	0.202	0.033	1.44251463217262e-84	25	LINC01847
DPP10-AS18	4.66247748189227e-89	0.944907665835429	0.501	0.146	1.65242864435744e-84	25	DPP10-AS1
SH3RF312	6.30194236366852e-89	0.892436378499877	0.922	0.467	2.23347139310776e-84	25	SH3RF3
OVOL27	7.34168192071729e-89	1.47076387996885	0.271	0.054	2.60196548952142e-84	25	OVOL2
CELF513	8.55586323332288e-89	1.09000733005184	0.944	0.462	3.03228348852196e-84	25	CELF5
AC092683.113	1.26929383460366e-88	1.45062733764352	0.764	0.323	4.49850427921883e-84	25	AC092683.1
AC128685.13	1.34108796376827e-88	3.45571498275546	0.08	0.006	4.75294985239112e-84	25	AC128685.1
EPB41L4A7	1.39016191662157e-88	0.711564923044797	0.837	0.325	4.92687284869851e-84	25	EPB41L4A
ZDHHC11B4	2.14071415526718e-88	1.03271620767946	0.731	0.275	7.58690503768241e-84	25	ZDHHC11B
CAMKK110	2.25673280146077e-88	1.24823645421572	0.683	0.258	7.99808672165712e-84	25	CAMKK1
AC090709.113	3.90185275715586e-88	1.71716855070628	0.662	0.289	1.38285563566361e-83	25	AC090709.1
TRIM6913	5.08129238964643e-88	1.36305867646065	0.555	0.184	1.80086083581459e-83	25	TRIM69
ZNF8469	5.7370085510332e-88	0.930816167485794	0.631	0.218	2.03325320057168e-83	25	ZNF846
AC090825.18	5.98723318596802e-88	0.805857109861569	0.371	0.09	2.12193531343893e-83	25	AC090825.1
KRTAP5-AS114	9.21867612934797e-88	1.4791189624028	0.557	0.184	3.26719100700221e-83	25	KRTAP5-AS1
KCNIP37	1.14226817569512e-87	1.06718981974313	0.603	0.203	4.04831264148109e-83	25	KCNIP3
AC106881.15	1.4525143624604e-87	1.06284475533218	0.262	0.051	5.1478561519959e-83	25	AC106881.1
AC079793.14	9.78977709269283e-87	1.47740816306741	0.208	0.035	3.46959489942127e-82	25	AC079793.1
AP003721.14	1.02376552478519e-86	2.79533840781532	0.117	0.013	3.62832739639119e-82	25	AP003721.1
INKA28	1.13126538924634e-86	1.16889707464126	0.599	0.211	4.00931766602794e-82	25	INKA2
BID11	1.70121174031543e-86	1.44731225536372	0.423	0.118	6.02926452885193e-82	25	BID
LSAMP-AS15	1.82787023869755e-86	0.979054343940334	0.447	0.124	6.47815491296798e-82	25	LSAMP-AS1
AC121764.19	2.11569822555114e-86	2.94226782156313	0.104	0.01	7.49824608117579e-82	25	AC121764.1
AC124290.15	2.15706842578781e-86	1.56237859646806	0.302	0.067	7.64486620783458e-82	25	AC124290.1
TRIM912	3.84485997046907e-86	0.757662433417694	0.996	0.76	1.36265682213394e-81	25	TRIM9
IFIH17	5.22081498374672e-86	1.61613407082512	0.165	0.023	1.85030903838968e-81	25	IFIH1
PHTF114	5.22411119287422e-86	1.09175288332459	0.835	0.398	1.85147724786655e-81	25	PHTF1
AC084357.25	1.03490020016158e-85	2.01489756607217	0.174	0.026	3.66778979939264e-81	25	AC084357.2
PID18	1.04010325674005e-85	0.917506780776525	0.889	0.475	3.68622995221242e-81	25	PID1
CHN19	1.21054718923391e-85	0.922280192584489	0.989	0.607	4.29030029336389e-81	25	CHN1
PTPRR10	1.38486912114988e-85	0.97644889290864	0.941	0.474	4.90811465226728e-81	25	PTPRR
TMEM26810	1.54892745842363e-85	1.18119830228755	0.568	0.191	5.48955380539918e-81	25	TMEM268
ARMC210	1.60024131864462e-85	1.0400014080568	0.902	0.473	5.67141525740839e-81	25	ARMC2
SPICE19	1.83260686223521e-85	0.946625945512907	0.581	0.193	6.49494198044781e-81	25	SPICE1
ASIC29	2.04386315352616e-85	0.845341775678618	0.987	0.541	7.24365540241207e-81	25	ASIC2
AC027097.26	2.31296081298511e-85	0.883530459469253	0.414	0.112	8.19736441730054e-81	25	AC027097.2
GAP439	2.8975257284097e-85	0.995427731454524	0.881	0.409	1.02691209340568e-80	25	GAP43
XACT7	2.96074531359801e-85	2.6604655539019	0.321	0.079	1.04931774659227e-80	25	XACT
SYT412	3.29987504032844e-85	1.17028471995751	0.683	0.263	1.1695087130428e-80	25	SYT4
SLC7A89	4.30182248239202e-85	1.04434511189326	0.711	0.269	1.52460890598456e-80	25	SLC7A8
BAIAP210	5.33802655088781e-85	0.982773010468663	0.82	0.342	1.89184998990015e-80	25	BAIAP2
MAPK1010	5.86950931589355e-85	0.694827312665486	0.998	0.831	2.08021279664583e-80	25	MAPK10
ZDHHC2310	6.6730906813639e-85	1.30916488121981	0.553	0.185	2.36501006838218e-80	25	ZDHHC23
PCNT9	6.8128835829115e-85	1.22946366654571	0.876	0.423	2.41455407061966e-80	25	PCNT
CWH431	7.55863946642243e-85	3.95358464317099	0.039	0.002	2.67885741329477e-80	25	CWH43
GPM6A7	8.54355496323274e-85	0.47114339276277	0.998	0.723	3.02792131451932e-80	25	GPM6A
RAPGEFL114	9.65055161307492e-85	1.22678976672626	0.672	0.254	3.42025199718988e-80	25	RAPGEFL1
ADD214	1.21308764456833e-84	1.03650125985537	0.922	0.458	4.29930392111463e-80	25	ADD2
AC233701.112	1.27304443984826e-84	2.00145314813966	0.306	0.07	4.51179679926622e-80	25	AC233701.1
MAST38	1.27592683106781e-84	0.946263536525559	0.811	0.343	4.52201228198741e-80	25	MAST3
LRRC394	2.78141327390693e-84	1.09991523029297	0.51	0.16	9.85760678405355e-80	25	LRRC39
AC108472.17	3.17329737340513e-84	1.5701994616903	0.427	0.124	1.12464832210851e-79	25	AC108472.1
SNX1012	3.41708672129221e-84	1.04395613721247	0.792	0.338	1.21104970489317e-79	25	SNX10
HRK11	3.57864912689504e-84	1.84315414840356	0.271	0.057	1.26830903706287e-79	25	HRK
SLC43A211	3.68097426635523e-84	0.998719937984574	0.518	0.163	1.30457408973896e-79	25	SLC43A2
FAM153CP11	3.9978407423081e-84	0.949907146948275	0.894	0.417	1.41687473748142e-79	25	FAM153CP
AC096576.37	4.57172279055401e-84	1.64315702263041	0.625	0.266	1.62026427420025e-79	25	AC096576.3
AP003559.17	5.6870004921898e-84	2.44159011343573	0.208	0.037	2.01552984443699e-79	25	AP003559.1
LAMB17	1.14598089106591e-83	1.19190320648143	0.672	0.252	4.0614708760267e-79	25	LAMB1
C1orf2113	1.61540989399073e-83	0.762260215246533	0.913	0.435	5.72517420529255e-79	25	C1orf21
MAMDC2-AS112	2.21878738122516e-83	0.960802648826636	0.475	0.141	7.8636043578001e-79	25	MAMDC2-AS1
AF064858.111	3.22083914386944e-83	1.5632530234301	0.462	0.141	1.14149760097877e-78	25	AF064858.1
TIGAR6	3.65732064612752e-83	1.24240926632313	0.549	0.182	1.29619101019405e-78	25	TIGAR
ERN16	7.12011341328305e-83	1.18619406123232	0.377	0.099	2.52343939480165e-78	25	ERN1
RIMS113	7.33608826193832e-83	0.925663974248027	0.996	0.648	2.59998304091356e-78	25	RIMS1
SRPX4	8.67562219067864e-83	0.893012408694433	0.161	0.023	3.07472726059842e-78	25	SRPX
RHOBTB13	9.12873938395262e-83	0.725091751842135	0.761	0.311	3.23531652506665e-78	25	RHOBTB1
KIAA051311	1.19347138293471e-82	1.0160578194058	0.751	0.3	4.22978192825891e-78	25	KIAA0513
HTR2A6	1.68164870013286e-82	1.11843441958712	0.482	0.143	5.95993115814087e-78	25	HTR2A
ADGRA210	2.01213788709633e-82	1.59007344347941	0.302	0.069	7.13121788565812e-78	25	ADGRA2
SGPL17	2.08721819710947e-82	0.86749533154924	0.685	0.265	7.39731001237569e-78	25	SGPL1
ADCY17	2.86761256513357e-82	0.861690718118651	0.898	0.393	1.01631056920899e-77	25	ADCY1
TRMT446	2.87374091470643e-82	0.978666794084543	0.588	0.204	1.01848251758111e-77	25	TRMT44
JPH314	3.20529790440204e-82	1.28419308284036	0.707	0.286	1.13598963029913e-77	25	JPH3
VPS13D6	5.24904435646374e-82	0.936002272408683	0.961	0.677	1.86031381037431e-77	25	VPS13D
NR2F28	5.69512134537751e-82	0.870952531266114	0.273	0.057	2.01840795601524e-77	25	NR2F2
RASAL15	5.9353386416535e-82	0.713308481622033	0.597	0.202	2.10354336798842e-77	25	RASAL1
AL589745.16	6.74731071570887e-82	3.37549348887356	0.076	0.006	2.39131439075438e-77	25	AL589745.1
PITPNM212	6.97754574646812e-82	1.06956535178829	0.805	0.359	2.47291198800577e-77	25	PITPNM2
ALPK39	9.61541194741226e-82	1.91226176100363	0.252	0.051	3.40779814828238e-77	25	ALPK3
AL590807.112	1.47251936383926e-81	1.22888406016588	0.588	0.213	5.2187558773827e-77	25	AL590807.1
AL592043.18	1.63437195139411e-81	1.7391386700241	0.319	0.077	5.79237763293588e-77	25	AL592043.1
TCEA36	1.81426229115956e-81	1.50940460389713	0.165	0.024	6.4299269860986e-77	25	TCEA3
ZYX8	2.03693104256039e-81	1.47074866614386	0.33	0.081	7.21908730793828e-77	25	ZYX
PTH2R7	2.37644535930306e-81	1.40758280011569	0.384	0.104	8.42235999790597e-77	25	PTH2R
AP3B211	3.49240522610076e-81	1.07993259730038	0.835	0.375	1.23774333618237e-76	25	AP3B2
KCNMB2-AS17	3.56478397211777e-81	0.97388246381229	0.69	0.294	1.26339508755826e-76	25	KCNMB2-AS1
PLXNA213	3.77560812607088e-81	0.916670228571935	0.913	0.458	1.33811327596078e-76	25	PLXNA2
ARHGAP189	5.34559606667856e-81	0.577780236652291	0.568	0.183	1.89453270199155e-76	25	ARHGAP18
DGKI6	6.41681679892198e-81	0.736469580120875	1	0.673	2.27418404170594e-76	25	DGKI
GRIN114	8.05445785995111e-81	1.01670249724901	0.896	0.411	2.85458041014527e-76	25	GRIN1
POU6F27	9.86059597091362e-81	0.787503526939218	0.592	0.199	3.4946938180515e-76	25	POU6F2
KCNK98	1.32413038071727e-80	1.70179236420672	0.295	0.067	4.69285048230009e-76	25	KCNK9
SLC6A65	1.39664869896143e-80	0.903148535665239	0.735	0.29	4.9498626539892e-76	25	SLC6A6
KIF21B13	1.76171041988666e-80	1.06929566381814	0.536	0.176	6.24367789912032e-76	25	KIF21B
PHF2411	1.77333495844726e-80	1.39939766519296	0.43	0.126	6.28487642623294e-76	25	PHF24
KCNT113	1.99343868787152e-80	1.13817192935784	0.707	0.273	7.06494605368546e-76	25	KCNT1
MT-CO112	2.02904224839824e-80	1.26937288004905	0.972	0.708	7.19112863254822e-76	25	MT-CO1
CLDN186	2.20365462589617e-80	1.77651359333064	0.087	0.008	7.80997235963861e-76	25	CLDN18
RAB314	2.88120643101199e-80	0.40923664797114	0.553	0.18	1.02112837121496e-75	25	RAB31
PPARG10	3.44553164033417e-80	1.33865218664857	0.529	0.179	1.22113086865083e-75	25	PPARG
CHRM3-AS28	4.13003814200336e-80	1.4035712670824	0.564	0.205	1.46372681790741e-75	25	CHRM3-AS2
AJAP19	4.74575145588723e-80	0.976342520206706	0.874	0.407	1.68194177348099e-75	25	AJAP1
PIK3CG5	5.22156687660877e-80	1.73552193094734	0.119	0.014	1.85057551673891e-75	25	PIK3CG
AP2A211	5.62022453324274e-80	0.928324814214855	0.868	0.413	1.99186377682656e-75	25	AP2A2
NOL4L6	9.02033034771582e-80	0.951348904484556	0.813	0.355	3.19689527853396e-75	25	NOL4L
AP2A17	9.74208888316186e-80	0.93797861965921	0.575	0.196	3.45269372108139e-75	25	AP2A1
AP002001.32	1.20249177657722e-79	3.83777833070312	0.037	0.002	4.26175110536732e-75	25	AP002001.3
USP336	1.71586992447488e-79	0.939034166691689	0.931	0.639	6.08121459933141e-75	25	USP33
ITGA314	1.77513446826776e-79	1.28960186098653	0.51	0.168	6.29125406898776e-75	25	ITGA3
MIR124-2HG11	1.86718900596689e-79	0.963960067776844	0.837	0.377	6.61750455604726e-75	25	MIR124-2HG
CEP635	2.97160694840164e-79	0.762787978755625	0.82	0.364	1.05316721858303e-74	25	CEP63
AC092810.38	4.24633837054573e-79	3.00651911634908	0.095	0.009	1.50494478190511e-74	25	AC092810.3
SYNM6	4.404282185721e-79	0.902036602033853	0.49	0.152	1.56092164944138e-74	25	SYNM
DERA6	5.90159739717398e-79	0.610476648677517	0.469	0.14	2.09158513353243e-74	25	DERA
KIF3C13	5.93634264736959e-79	0.967802013043857	0.785	0.332	2.10389919765426e-74	25	KIF3C
SLC2A1313	6.58899524459985e-79	0.858482476747779	0.985	0.582	2.33520580463863e-74	25	SLC2A13
RFPL1S14	6.65189966682379e-79	1.15996526411313	0.711	0.284	2.35749976091902e-74	25	RFPL1S
AC010997.35	7.28269669746888e-79	1.35341711314262	0.523	0.177	2.58106053654995e-74	25	AC010997.3
MMP1712	7.38045753089499e-79	1.2475142692175	0.601	0.22	2.61570795352449e-74	25	MMP17
ZNF385B7	7.61430898298054e-79	0.694005272363835	0.989	0.517	2.69858724665813e-74	25	ZNF385B
ACO18	7.98189876645786e-79	0.809455526251378	0.685	0.26	2.82886474182033e-74	25	ACO1
SLC38A88	8.78415248519596e-79	2.63547984965712	0.093	0.009	3.1131914822783e-74	25	SLC38A8
AC008591.18	9.05015947437472e-79	1.14362744990162	0.783	0.364	3.20746701931315e-74	25	AC008591.1
DCLK25	1.0050996423087e-78	0.770740541265694	0.974	0.639	3.56217364230626e-74	25	DCLK2
SLC6A76	1.02683282261906e-78	1.48462103096313	0.384	0.104	3.63919820664422e-74	25	SLC6A7
SPRED213	1.04592529138841e-78	0.890908638307869	0.822	0.367	3.70686382520968e-74	25	SPRED2
FBLN57	1.06464134340622e-78	1.32204611391429	0.312	0.075	3.77319538516598e-74	25	FBLN5
HSPA12A11	1.06576204366627e-78	0.947378612056357	0.965	0.609	3.77716725895762e-74	25	HSPA12A
PPFIA312	1.26072398835297e-78	1.24649337473283	0.469	0.145	4.46813188712177e-74	25	PPFIA3
RAB124	1.59467841832973e-78	0.930555497105291	0.818	0.384	5.6516997824024e-74	25	RAB12
AC128707.16	1.74718718391547e-78	2.1551498502871	0.141	0.019	6.19220609851482e-74	25	AC128707.1
PCDH116	1.83091693400757e-78	1.3817842230594	0.484	0.156	6.48895270581623e-74	25	PCDH1
PPP1R1A4	2.12867139016181e-78	1.22204170089268	0.336	0.083	7.54422427387246e-74	25	PPP1R1A
ATF63	2.17096822534725e-78	0.921606198904627	0.911	0.533	7.69412848745319e-74	25	ATF6
KCNH79	2.40878196848507e-78	1.11620691095036	0.879	0.478	8.53696417450792e-74	25	KCNH7
KIF77	2.8410881977721e-78	1.55685873325355	0.206	0.037	1.00691006817241e-73	25	KIF7
OPN45	3.0726738473956e-78	1.68446993309273	0.234	0.046	1.08898633825547e-73	25	OPN4
CAB39L4	3.85273546877288e-78	0.867606238542106	0.77	0.344	1.3654479774878e-73	25	CAB39L
MNAT17	4.30120042857174e-78	0.771755054446956	0.987	0.747	1.52438844389011e-73	25	MNAT1
INTS6L7	4.61053546594088e-78	0.960102753674664	0.649	0.249	1.63401987448411e-73	25	INTS6L
ISLR4	4.94791805018751e-78	1.27165895245368	0.069	0.005	1.75359163616695e-73	25	ISLR
ABR11	5.42028628450178e-78	0.679946950804566	0.935	0.478	1.92100366209028e-73	25	ABR
TC2N9	7.21543362909974e-78	1.36744905346688	0.302	0.072	2.55722183248924e-73	25	TC2N
ZFHX25	7.7601315853722e-78	1.34377062513137	0.683	0.298	2.75026823517176e-73	25	ZFHX2
AC124852.19	8.4807314210702e-78	0.996753001446121	0.859	0.406	3.00565602294149e-73	25	AC124852.1
HTR1E10	9.02926872881209e-78	1.35237666925804	0.707	0.312	3.20006313017829e-73	25	HTR1E
HAO23	9.51411345643747e-78	3.24585304783149	0.063	0.004	3.37189695009601e-73	25	HAO2
ITPR16	1.05767082016838e-77	0.857568451077557	0.961	0.489	3.74849115375874e-73	25	ITPR1
COMMD25	2.21971801573971e-77	0.960292971309954	0.482	0.151	7.86690261958312e-73	25	COMMD2
ARHGAP3213	2.27405837891942e-77	0.781058571719648	0.989	0.715	8.05949030072833e-73	25	ARHGAP32
AC091885.210	3.58623309380716e-77	1.05586597515405	0.46	0.141	1.27099687077619e-72	25	AC091885.2
TSPAN179	3.66164569989422e-77	1.6880399445566	0.256	0.055	1.29772385249951e-72	25	TSPAN17
AL355347.110	4.17159897975981e-77	1.33009147666418	0.447	0.137	1.47845639441668e-72	25	AL355347.1
ADCY613	5.0457495472867e-77	1.1570973045596	0.443	0.134	1.78826409705388e-72	25	ADCY6
ACOT79	5.43350437042904e-77	0.984628790285773	0.716	0.291	1.92568828392376e-72	25	ACOT7
LYSMD45	6.07592326213647e-77	1.01751271469212	0.447	0.135	2.15336796333379e-72	25	LYSMD4
CD27612	6.27380790996425e-77	1.35281253275913	0.512	0.172	2.22350026137043e-72	25	CD276
LINC0135712	6.34263988800505e-77	1.32016279903933	0.358	0.095	2.24789500270787e-72	25	LINC01357
GFRA17	6.44388511349017e-77	1.09261740685828	0.458	0.14	2.28377732307205e-72	25	GFRA1
GRIN2A11	6.98431297051632e-77	0.69170754908107	0.989	0.6	2.47531035988069e-72	25	GRIN2A
FBXO4114	7.03426920188962e-77	1.2226205908962	0.568	0.2	2.4930153478417e-72	25	FBXO41
SLAIN25	8.01890450989344e-77	0.960264875675514	0.813	0.391	2.84197994735134e-72	25	SLAIN2
BCAP297	9.1752049158392e-77	0.969869831787883	0.813	0.4	3.25178437422257e-72	25	BCAP29
AC130404.14	9.2176639232909e-77	2.94450374242886	0.072	0.006	3.26683227105353e-72	25	AC130404.1
POLR3G6	1.02177499238364e-76	0.746085005486139	0.633	0.232	3.62127275050687e-72	25	POLR3G
ZFYVE218	1.09878332495764e-76	1.0013963039815	0.518	0.171	3.89419798198238e-72	25	ZFYVE21
AC091078.2	1.21869429968516e-76	3.76280579451068	0.022	0.001	4.31917446751417e-72	25	AC091078.2
LINC016481	1.29918351765154e-76	3.68327704324644	0.041	0.002	4.60443630490881e-72	25	LINC01648
UNC5B3	1.30747423138395e-76	0.307482888182854	0.551	0.171	4.63381942344787e-72	25	UNC5B
MCF2L211	1.47612923186512e-76	0.894704861025008	0.963	0.611	5.23154961065317e-72	25	MCF2L2
A1BG-AS17	1.80125200808372e-76	1.37829109468134	0.302	0.072	6.38381724184951e-72	25	A1BG-AS1
LRRC577	1.8315457551648e-76	1.0740453693005	0.419	0.122	6.49118131087958e-72	25	LRRC57
IGFL49	2.15190779672691e-76	1.09330964762769	0.586	0.211	7.62657642237983e-72	25	IGFL4
CA38	2.28319118688521e-76	0.88686760624064	0.367	0.098	8.09185788543986e-72	25	CA3
SSX2IP10	2.69468301832954e-76	0.982667184561119	0.868	0.435	9.55022608526172e-72	25	SSX2IP
SH3GL17	3.39324159409262e-76	1.10563870275493	0.518	0.173	1.20259875336237e-71	25	SH3GL1
RRAS210	5.42911214922792e-76	0.906516507712372	0.783	0.335	1.92413163680787e-71	25	RRAS2
AXIN18	5.73926863983339e-76	1.13875032175872	0.54	0.186	2.03405419864335e-71	25	AXIN1
PRKCE12	8.36655560834781e-76	0.886489425165893	0.976	0.702	2.96519097315455e-71	25	PRKCE
SORBS18	1.16039826709191e-75	0.676476805063641	0.998	0.686	4.11256749840045e-71	25	SORBS1
PAK513	1.19906458367931e-75	0.9287090213769	0.939	0.472	4.24960479101786e-71	25	PAK5
USP4612	1.46618350437681e-75	0.938571360373265	0.694	0.284	5.19630095786184e-71	25	USP46
DLGAP313	1.55038639231943e-75	0.995113043222549	0.818	0.367	5.4947244130193e-71	25	DLGAP3
AC068587.49	1.69855297952408e-75	0.97840295750566	0.954	0.584	6.01984161473128e-71	25	AC068587.4
CDON13	1.74296686962766e-75	1.00187873802123	0.781	0.341	6.1772488826474e-71	25	CDON
AC092821.310	2.01288541676584e-75	0.956649425717076	0.538	0.182	7.13386720555982e-71	25	AC092821.3
LINC022964	2.17556434538645e-75	1.10456136977064	0.343	0.089	7.71041759648411e-71	25	LINC02296
TNNT24	3.01840564223035e-75	3.0433120172884	0.139	0.02	1.06975314366286e-70	25	TNNT2
AC006504.510	3.14066799661762e-75	0.946027286072589	0.892	0.425	1.11308414468125e-70	25	AC006504.5
HDAC47	3.37277777051431e-75	0.817300269545947	0.954	0.601	1.19534616964798e-70	25	HDAC4
SPATS28	3.48002868563227e-75	0.912463441999686	0.868	0.404	1.23335696647493e-70	25	SPATS2
NAF15	3.8235295342397e-75	0.98700213554593	0.785	0.36	1.35509710222989e-70	25	NAF1
PRMT810	4.15944638217953e-75	1.05906573300178	0.811	0.371	1.47414939230825e-70	25	PRMT8
AC105094.25	5.15432098380676e-75	1.41183231299577	0.13	0.017	1.82674289987095e-70	25	AC105094.2
NPTXR8	5.27725431978629e-75	0.625222071231402	0.666	0.237	1.87031170347546e-70	25	NPTXR
AC117834.12	6.98259845304664e-75	1.66293127985922	0.438	0.141	2.47470271774426e-70	25	AC117834.1
KCNQ510	7.15582758173017e-75	0.853969487303702	0.998	0.572	2.53609685324099e-70	25	KCNQ5
AL157396.19	8.18591253961924e-75	0.797007477406017	0.521	0.171	2.90116926316645e-70	25	AL157396.1
EXTL18	8.63657036289276e-75	1.56597507634416	0.295	0.071	3.06088690231282e-70	25	EXTL1
TRIO15	9.1435810849717e-75	0.690082849326971	0.987	0.739	3.24057657232482e-70	25	TRIO
LINC0090112	9.18898826809289e-75	1.55696679235169	0.206	0.038	3.2566693320948e-70	25	LINC00901
SNCA10	1.00184743116355e-74	0.905259391134183	0.937	0.53	3.55064748078675e-70	25	SNCA
LINC021967	2.01661454492227e-74	1.10307342328836	0.232	0.047	7.14708360865901e-70	25	LINC02196
AC159540.212	2.02150664500525e-74	1.4795686487936	0.473	0.156	7.16442170056309e-70	25	AC159540.2
WASF110	2.49931279163069e-74	0.927145951644631	0.952	0.566	8.85781446481834e-70	25	WASF1
SRRM410	2.74285243670838e-74	0.828445121512511	0.909	0.417	9.72094332093816e-70	25	SRRM4
LTBP15	3.43409935041458e-74	0.651724192297181	0.642	0.23	1.21707915078043e-69	25	LTBP1
ADAMTS194	3.95078924729812e-74	1.13704788196289	0.837	0.439	1.40019921713493e-69	25	ADAMTS19
AHDC19	4.74596071973098e-74	1.03576593255582	0.707	0.293	1.68201593867986e-69	25	AHDC1
L1CAM11	6.38782680772184e-74	1.21764887848907	0.421	0.125	2.2639096989247e-69	25	L1CAM
TOM1L110	8.18416706340328e-74	0.925256249907805	0.69	0.27	2.90055064894076e-69	25	TOM1L1
CRY27	8.29589317710424e-74	1.00252022352865	0.705	0.293	2.94014750089751e-69	25	CRY2
ME18	9.02571185027623e-74	0.852524510613731	0.907	0.48	3.1988025368564e-69	25	ME1
MT-ND59	1.04247793305957e-73	1.25340778906098	0.876	0.451	3.69464604255641e-69	25	MT-ND5
LINC011239	1.08263593177773e-73	2.19219878618042	0.178	0.031	3.83697000581344e-69	25	LINC01123
C2orf925	1.39463174518671e-73	0.896132394494865	0.39	0.111	4.94271436811622e-69	25	C2orf92
AL050309.14	1.57523739688849e-73	0.655127390196351	0.755	0.318	5.5827988583125e-69	25	AL050309.1
KHDRBS39	2.01821448924461e-73	0.63177128712155	0.941	0.488	7.15275397133183e-69	25	KHDRBS3
CD300C	3.08272942044832e-73	4.94262654822288	0.011	0	1.09255013390109e-68	25	CD300C
PTPRO10	3.95601773230889e-73	0.770817475492967	0.967	0.496	1.40205224450759e-68	25	PTPRO
SYN310	4.40653074545115e-73	0.866952830628995	0.976	0.523	1.56171856149534e-68	25	SYN3
CEP897	5.21957785800564e-73	0.909367693955998	0.668	0.271	1.84987058865578e-68	25	CEP89
KCNQ214	5.77910097066596e-73	1.00544936695459	0.792	0.341	2.04817117501372e-68	25	KCNQ2
OTUD39	6.54649696089114e-73	1.03374665299862	0.701	0.295	2.32014398790943e-68	25	OTUD3
LINC020827	8.0416616574678e-73	1.17945023025472	0.386	0.109	2.85004530802316e-68	25	LINC02082
AP004608.19	8.62036232213443e-73	1.151855806983	0.612	0.234	3.05514261058766e-68	25	AP004608.1
PLPP79	8.75010553591368e-73	1.19093604382699	0.447	0.141	3.10112490298317e-68	25	PLPP7
CALCOCO210	8.79471536366228e-73	0.630757120804651	0.616	0.218	3.11693507203555e-68	25	CALCOCO2
ZNF280C6	1.08122744525725e-72	0.885773497508866	0.469	0.15	3.8319781887362e-68	25	ZNF280C
TMEM17910	1.31259500650179e-72	1.0560944848901	0.579	0.214	4.65196796254301e-68	25	TMEM179
LZTS311	1.37380383650558e-72	1.02340828233948	0.64	0.249	4.86889817695944e-68	25	LZTS3
TNNT3	1.74789587228209e-72	4.99305878672002	0.02	0	6.19471776095495e-68	25	TNNT3
FGD65	1.88356496253583e-72	0.507634528099637	0.482	0.155	6.67554258372323e-68	25	FGD6
BIN37	1.88438124071356e-72	1.05575023594545	0.508	0.172	6.67843555521292e-68	25	BIN3
AC019127.14	1.91202841044418e-72	1.17059179007701	0.082	0.008	6.77641988945523e-68	25	AC019127.1
CTBP26	1.95306260798788e-72	0.4567579416542	0.82	0.333	6.92184918896986e-68	25	CTBP2
AC131211.1	2.24760490160239e-72	4.62267570918926	0.015	0	7.96573653176902e-68	25	AC131211.1
KLHDC39	2.30470596494963e-72	0.944415294586226	0.529	0.181	8.16810841037797e-68	25	KLHDC3
AC099517.14	2.3283652182784e-72	2.91609831352632	0.141	0.021	8.25195917010046e-68	25	AC099517.1
CCM2L11	4.28088603574667e-72	2.11929499222145	0.13	0.018	1.51718881992898e-67	25	CCM2L
CCPG112	4.55227153904883e-72	0.829835714238147	0.974	0.619	1.6133705561543e-67	25	CCPG1
GRIA113	4.60654093286291e-72	0.793479834083224	0.98	0.589	1.63260417201594e-67	25	GRIA1
AL353688.14	4.66801617452242e-72	1.06055871049512	0.219	0.044	1.65439161241249e-67	25	AL353688.1
ABCB913	5.19565633177475e-72	1.12451312456377	0.692	0.289	1.84139256054429e-67	25	ABCB9
SOGA313	5.38334400153943e-72	0.946292671255827	0.82	0.387	1.90791094758559e-67	25	SOGA3
PGBD58	5.8600182071581e-72	0.883370002919508	0.922	0.497	2.0768490527989e-67	25	PGBD5
IQANK17	6.09181744394273e-72	1.7353781882934	0.256	0.058	2.15900102030774e-67	25	IQANK1
TEX471	6.84827589306028e-72	3.47733904031051	0.035	0.001	2.42709745925949e-67	25	TEX47
AC079380.14	7.28103454881952e-72	2.67404187796754	0.104	0.012	2.58047145444713e-67	25	AC079380.1
JAK28	7.56860741671792e-72	0.852466118659911	0.92	0.504	2.682390154559e-67	25	JAK2
SUSD65	7.83282238988626e-72	0.456038772354272	0.675	0.258	2.77603058319959e-67	25	SUSD6
KLF66	9.54670067339497e-72	0.563421906470145	0.358	0.097	3.38344618565791e-67	25	KLF6
ADGRB113	1.6500061162839e-71	1.01494803954389	0.631	0.241	5.84778667672178e-67	25	ADGRB1
EDEM19	1.67086734003471e-71	0.907392566191133	0.581	0.215	5.92172093981703e-67	25	EDEM1
NOS1AP10	1.72515665898182e-71	0.85166771048008	0.844	0.397	6.11412771509748e-67	25	NOS1AP
HMGCR9	1.9560235543694e-71	0.935505777220759	0.722	0.312	6.93234307904058e-67	25	HMGCR
SHANK212	2.17227586778472e-71	0.85602311109558	0.959	0.498	7.69876290301584e-67	25	SHANK2
ITGA9-AS113	2.85370794233111e-71	1.01300534451553	0.807	0.384	1.01138263184157e-66	25	ITGA9-AS1
AACS10	3.6041241116854e-71	0.927634319698174	0.703	0.279	1.27733762642242e-66	25	AACS
MT-ND4L9	3.77171039683674e-71	1.20216645861218	0.633	0.248	1.33673188174291e-66	25	MT-ND4L
SH2D3C12	4.93850048081349e-71	1.24542838976683	0.291	0.071	1.75025395540511e-66	25	SH2D3C
TMEM24111	5.32361624273302e-71	0.760947625988942	0.889	0.437	1.88674283258701e-66	25	TMEM241
BRIP17	5.90349753113725e-71	1.51996494117064	0.302	0.076	2.09225856001035e-66	25	BRIP1
MTMR89	6.10447787774956e-71	1.03748403755264	0.416	0.126	2.16348800465322e-66	25	MTMR8
VSTM510	6.26012747627289e-71	1.70204793609066	0.275	0.066	2.21865177886587e-66	25	VSTM5
LINC020087	6.40528969506761e-71	1.63546202167198	0.269	0.063	2.27009872082891e-66	25	LINC02008
ZNF3653	8.16133332863947e-71	0.704297361024306	0.889	0.436	2.89245814500312e-66	25	ZNF365
LARGE111	8.99723387697486e-71	0.835607148358172	0.987	0.725	3.18870965833866e-66	25	LARGE1
PTPRB10	1.10974153055827e-70	0.79694190649944	0.761	0.338	3.93303495845156e-66	25	PTPRB
RYK5	1.15152544692672e-70	0.912331559753802	0.874	0.516	4.08112133645298e-66	25	RYK
PCLO12	1.20989678796438e-70	0.79336191289903	0.998	0.643	4.28799520622456e-66	25	PCLO
HELB7	1.2866941267185e-70	0.763229207404265	0.38	0.107	4.56017265450304e-66	25	HELB
CRMP114	1.28973353331126e-70	0.891007034186208	0.824	0.383	4.57094461540844e-66	25	CRMP1
STRBP14	1.42874232022998e-70	0.830899039379906	0.967	0.587	5.06360565712707e-66	25	STRBP
SYCP25	1.54906894542691e-70	0.846757839840784	0.553	0.197	5.49005524948751e-66	25	SYCP2
NECAB310	1.6085460308995e-70	1.09902558149835	0.26	0.059	5.7008479881109e-66	25	NECAB3
STARD44	1.65346512825213e-70	0.79903412504578	0.592	0.213	5.86004576103837e-66	25	STARD4
ANKRD33B8	1.70126421403016e-70	0.918388708150729	0.751	0.318	6.0294505009443e-66	25	ANKRD33B
AC004817.56	1.78565296963558e-70	1.62886784709948	0.228	0.048	6.32853268968546e-66	25	AC004817.5
AMZ14	2.13077005665775e-70	0.777929887786273	0.631	0.246	7.55166215780073e-66	25	AMZ1
PECR5	2.2698196937584e-70	0.867094327410157	0.482	0.159	8.04446797664914e-66	25	PECR
AC139720.17	2.34698309414915e-70	1.18573503485164	0.57	0.224	8.31794278397401e-66	25	AC139720.1
ADCY912	2.58053755058224e-70	0.935383827690876	0.907	0.469	9.14568313301852e-66	25	ADCY9
AC127526.17	2.65716888187419e-70	1.67621408600636	0.191	0.035	9.41727223425032e-66	25	AC127526.1
AL354740.112	2.69298452678543e-70	1.00913986902166	0.505	0.174	9.54420646138023e-66	25	AL354740.1
CLSTN112	2.88675939606509e-70	0.834696742688368	0.907	0.513	1.02309639755943e-65	25	CLSTN1
KCTD116	3.98985708807895e-70	0.878075259547767	0.952	0.549	1.41404525058606e-65	25	KCTD1
FRRS1L14	4.01827032597099e-70	0.866755373648727	0.926	0.526	1.42411518622738e-65	25	FRRS1L
VPS13A8	5.46730997364852e-70	0.823411971577157	0.954	0.566	1.93766932776077e-65	25	VPS13A
MAPK99	6.10814706829331e-70	0.844192379821435	0.852	0.422	2.16478840247383e-65	25	MAPK9
CHML8	6.73305239722364e-70	1.25561354241737	0.364	0.105	2.38626110010003e-65	25	CHML
DCDC2C8	6.77652105935463e-70	1.81280998139621	0.21	0.042	2.40166682864587e-65	25	DCDC2C
LAMA44	7.66273626575172e-70	0.94538373733382	0.393	0.115	2.71575035994507e-65	25	LAMA4
CCND37	7.80247205097094e-70	0.693176707702597	0.518	0.18	2.76527411958461e-65	25	CCND3
MKRN26	8.25007790020165e-70	0.914410500256878	0.41	0.123	2.92391010861047e-65	25	MKRN2
SYN111	1.16595062352591e-69	0.961941738131774	0.581	0.216	4.13224560483819e-65	25	SYN1
CEP702	1.29450168447062e-69	0.940839387041478	0.844	0.435	4.58784341993232e-65	25	CEP70
AC087286.28	1.34210980108875e-69	0.96698579809391	0.265	0.061	4.75657134603863e-65	25	AC087286.2
SRPK18	2.16032894062148e-69	0.85716685923682	0.839	0.423	7.65642179845658e-65	25	SRPK1
ADGRL112	2.55554705411539e-69	0.931492709276135	0.813	0.37	9.05711431449034e-65	25	ADGRL1
PSD17	2.73087069544947e-69	1.1898385707482	0.575	0.218	9.67847883174247e-65	25	PSD
CHRNA48	3.00592830285012e-69	1.24125837636816	0.226	0.047	1.06533104981311e-64	25	CHRNA4
B3GAT16	3.48188593174034e-69	0.784501899602861	0.833	0.395	1.23401519306809e-64	25	B3GAT1
FKBP1A6	3.66726345018238e-69	0.89535803081962	0.716	0.31	1.29971483937914e-64	25	FKBP1A
CA137	3.69599807625394e-69	0.791268824767105	0.33	0.087	1.30989867820516e-64	25	CA13
AC024901.111	3.72829742552998e-69	0.814101021515886	0.785	0.338	1.32134589058208e-64	25	AC024901.1
SH3BGRL29	3.73310248710733e-69	0.899065624120792	0.861	0.441	1.32304885245571e-64	25	SH3BGRL2
BNIP38	3.91397573989224e-69	0.750596589199881	0.588	0.218	1.38715214197521e-64	25	BNIP3
FBN14	4.59726677044991e-69	0.790629765482372	0.928	0.589	1.62931731611515e-64	25	FBN1
MEG39	5.26266830041145e-69	0.81940304698341	1	0.703	1.86514227234882e-64	25	MEG3
LINC017561	5.55964315275268e-69	3.31136557510164	0.037	0.002	1.97039312976708e-64	25	LINC01756
VKORC1L14	5.91267330571321e-69	0.794700269880134	0.803	0.383	2.09551054627782e-64	25	VKORC1L1
ZNF10612	6.84101602135604e-69	0.851036322827579	0.859	0.442	2.42452448812879e-64	25	ZNF106
PTBP38	6.99387017017204e-69	0.833458626023795	0.852	0.44	2.47869752701067e-64	25	PTBP3
MBOAT26	9.18607452680595e-69	0.755565738911979	0.959	0.647	3.2556366730453e-64	25	MBOAT2
SLC6A1712	1.13447874088817e-68	1.16156813376106	0.636	0.256	4.02070610558176e-64	25	SLC6A17
CACNB49	1.26518020733459e-68	0.779836134574313	0.983	0.606	4.48392517281452e-64	25	CACNB4
PLD55	1.47523453204034e-68	1.25779253253224	0.738	0.391	5.22837870500418e-64	25	PLD5
ZNF1553	1.72446726301552e-68	0.747560656848962	0.557	0.198	6.1116844268533e-64	25	ZNF155
PDE4D7	1.80465293052919e-68	0.629962044194151	0.996	0.853	6.3958704510885e-64	25	PDE4D
ACER210	2.17213466212975e-68	1.20142524954125	0.38	0.114	7.69826245605406e-64	25	ACER2
AC009102.45	2.80970292406055e-68	0.858920375428918	0.325	0.086	9.95786813316299e-64	25	AC009102.4
EIF2AK37	3.26151051814703e-68	0.853609814409094	0.657	0.268	1.15591194273649e-63	25	EIF2AK3
CACNB311	3.70898128956108e-68	1.43419135032719	0.319	0.085	1.31450005883334e-63	25	CACNB3
RBFOX113	4.23872625625662e-68	0.831978014956775	1	0.817	1.50224697247991e-63	25	RBFOX1
EPHA1011	4.94779937790651e-68	1.22018179013921	0.584	0.22	1.75354957752384e-63	25	EPHA10
KSR214	5.27151047288987e-68	0.834361813762356	0.963	0.543	1.8682760266969e-63	25	KSR2
HMGCS18	5.58516523920801e-68	0.848238869165072	0.636	0.256	1.97943841242771e-63	25	HMGCS1
SPTBN413	8.13071020504717e-68	0.872878738997659	0.95	0.505	2.88160500377077e-63	25	SPTBN4
ETS28	8.28275810252816e-68	0.650538579969493	0.451	0.145	2.93549229911701e-63	25	ETS2
AC245060.57	8.83573565321791e-68	1.18266837070893	0.794	0.367	3.13147307285696e-63	25	AC245060.5
KIF1C10	9.10369494929959e-68	1.21696968248205	0.334	0.092	3.22644052698127e-63	25	KIF1C
MGST211	1.15415912938926e-67	0.935208934729848	0.338	0.093	4.09045537046849e-63	25	MGST2
PITPNM313	1.59925696564712e-67	1.09621671343394	0.618	0.24	5.66792661194995e-63	25	PITPNM3
AC093797.17	1.61027477845595e-67	1.62925396646907	0.206	0.041	5.70697484232573e-63	25	AC093797.1
TMEM2679	1.83155572078502e-67	0.646611724894204	0.544	0.193	6.49121663003419e-63	25	TMEM267
ADAMTS1013	3.01925148625506e-67	1.00860406595756	0.43	0.137	1.07005291924366e-62	25	ADAMTS10
RBBP811	3.34299829503411e-67	0.942160112446566	0.469	0.155	1.18479202574304e-62	25	RBBP8
GNPNAT110	5.81935503763856e-67	0.981559847786776	0.382	0.113	2.06243761888948e-62	25	GNPNAT1
RPS6KA38	6.35813827496853e-67	0.850948873667358	0.905	0.495	2.2533877860316e-62	25	RPS6KA3
GAK5	7.26934086304767e-67	0.784227996674983	0.757	0.334	2.57632709527272e-62	25	GAK
SPIRE111	8.04614708033452e-67	0.750707364975747	0.95	0.633	2.85163498674136e-62	25	SPIRE1
KIAA154913	8.07057842063384e-67	0.886075243154743	0.809	0.384	2.86029369805684e-62	25	KIAA1549
CACNA1D16	8.480227755249e-67	0.777282055814422	0.974	0.588	3.0054775187378e-62	25	CACNA1D
GRB146	1.1408531935249e-66	1.00021896779635	0.382	0.112	4.04329780317159e-62	25	GRB14
CRTC110	1.2080066896319e-66	0.915536742997139	0.761	0.341	4.28129650872441e-62	25	CRTC1
AC091946.16	1.27463940901093e-66	0.815073488282198	0.473	0.159	4.51744952947564e-62	25	AC091946.1
BRSK27	1.34228020457499e-66	0.828163461879493	0.679	0.278	4.75717527303423e-62	25	BRSK2
MAP7D214	1.37127559777549e-66	0.96126616945091	0.781	0.353	4.85993784607611e-62	25	MAP7D2
SOBP6	1.5200357065385e-66	0.721208157727613	0.976	0.719	5.38715854754309e-62	25	SOBP
CHL113	1.77825598905573e-66	0.738114930658956	0.961	0.6	6.30231705081241e-62	25	CHL1
OTOG2	1.99652717556455e-66	2.14883407087457	0.054	0.004	7.07589196291832e-62	25	OTOG
TARBP113	2.04304059284959e-66	0.781419749161584	0.965	0.624	7.24074016511824e-62	25	TARBP1
FAM110B11	2.28225848686706e-66	0.698346095112507	0.818	0.394	8.08855230330555e-62	25	FAM110B
MLLT1110	2.29317520542106e-66	0.914934351198306	0.488	0.167	8.12724224553279e-62	25	MLLT11
PIP4K2C5	2.56353053026393e-66	0.981174627353334	0.399	0.122	9.08540855230838e-62	25	PIP4K2C
MTA37	2.68612165713891e-66	0.808089730545365	0.95	0.571	9.51988376506601e-62	25	MTA3
AC113383.19	2.76114867768291e-66	0.522707456628172	0.603	0.225	9.78578702857599e-62	25	AC113383.1
CDC376	3.17783484339623e-66	0.82365506908304	0.553	0.202	1.12625644684806e-61	25	CDC37
AC104078.21	3.24874969712498e-66	1.59287645300186	0.117	0.016	1.15138938015807e-61	25	AC104078.2
PEA156	3.41652039027356e-66	0.62809704921051	0.586	0.214	1.21084899151685e-61	25	PEA15
ZNF78610	4.35408345378493e-66	1.10412656261932	0.434	0.14	1.54313071685592e-61	25	ZNF786
SHC211	4.64432947053634e-66	0.597522948983788	0.475	0.155	1.64599680765278e-61	25	SHC2
LNX1-AS111	4.87481039961475e-66	1.26162816587534	0.497	0.179	1.72768155372746e-61	25	LNX1-AS1
LRSAM111	5.04717572844125e-66	0.913897075082115	0.625	0.248	1.78876954991687e-61	25	LRSAM1
RETREG12	5.94860690553607e-66	0.601663028225009	0.948	0.599	2.10824577339104e-61	25	RETREG1
RUNX1T112	6.82374326816458e-66	0.834786462092212	0.924	0.542	2.41840285167021e-61	25	RUNX1T1
GLT8D212	7.39884538172888e-66	1.21116510288077	0.419	0.133	2.62222479173853e-61	25	GLT8D2
AC027288.314	8.62122744374887e-66	1.44286404066691	0.681	0.362	3.05544921833904e-61	25	AC027288.3
FAM151B10	8.76944889038935e-66	1.05996895111645	0.469	0.16	3.10798038124289e-61	25	FAM151B
MAP611	9.83209631038718e-66	0.915752872149525	0.844	0.418	3.48459325336432e-61	25	MAP6
ICA114	1.1166501051406e-65	0.843961494808692	0.907	0.459	3.95751963762881e-61	25	ICA1
DENND6B14	1.28882836429239e-65	1.19293920135783	0.471	0.163	4.56773660588867e-61	25	DENND6B
MADD7	1.46045246680699e-65	0.706117802537439	0.718	0.299	5.17598958761064e-61	25	MADD
MROH110	1.54788085663378e-65	0.939119440316095	0.746	0.332	5.48584454399579e-61	25	MROH1
PPP2R2C10	1.6557538968789e-65	0.734693096363104	0.974	0.634	5.86815738592852e-61	25	PPP2R2C
AL138756.113	1.77338880199734e-65	1.37108905622899	0.356	0.103	6.28506725315879e-61	25	AL138756.1
XYLB11	2.08432221500663e-65	0.823506757500986	0.623	0.24	7.38704636220498e-61	25	XYLB
EFR3A15	2.16463283795721e-65	0.764978238956905	0.879	0.456	7.67167524100416e-61	25	EFR3A
LINC025362	2.47138134288637e-65	3.66945020793247	0.035	0.002	8.7588226173236e-61	25	LINC02536
ADAM197	2.51275494772281e-65	0.459498566167539	0.666	0.258	8.90545481022441e-61	25	ADAM19
CDH62	2.58545249267829e-65	0.532408201639389	0.657	0.249	9.16310217930113e-61	25	CDH6
LNPEP5	2.58912721701372e-65	0.770404395884539	0.872	0.508	9.17612576981832e-61	25	LNPEP
PLEC13	2.83090116894527e-65	1.01159123699632	0.605	0.237	1.00329968328589e-60	25	PLEC
AKAP117	2.86490659288027e-65	0.890217116129289	0.566	0.214	1.0153515455827e-60	25	AKAP1
TMEM63C13	3.47128001862688e-65	0.973440590793399	0.681	0.285	1.23025635140155e-60	25	TMEM63C
WDR609	3.6485138533326e-65	0.798661242811503	0.972	0.604	1.29306979475961e-60	25	WDR60
PLAGL19	3.7397388169287e-65	0.809402277970251	0.527	0.192	1.3254008341077e-60	25	PLAGL1
KCNJ313	4.05999916698047e-65	0.540725673588192	0.896	0.365	1.43890430476955e-60	25	KCNJ3
MAGI19	4.17738491260455e-65	0.591522379773437	0.996	0.826	1.48050698687618e-60	25	MAGI1
C9orf12912	4.64093664783212e-65	1.37177999051309	0.377	0.115	1.64479435735818e-60	25	C9orf129
VSTM2B5	4.89804438566946e-65	0.926413661151723	0.781	0.363	1.73591591072511e-60	25	VSTM2B
MAGI1-AS17	6.36910716735092e-65	0.681368300443311	0.254	0.059	2.25727527118084e-60	25	MAGI1-AS1
AP1S38	7.27026611589278e-65	0.995025665235026	0.594	0.234	2.57665501413356e-60	25	AP1S3
APOL211	7.43009964636764e-65	1.03293103834454	0.304	0.08	2.63330161566916e-60	25	APOL2
CHD314	7.50486932776679e-65	1.20638847634927	0.607	0.246	2.65980073845383e-60	25	CHD3
UBE2QL111	8.29795858435388e-65	1.01341633701095	0.497	0.172	2.94087950188086e-60	25	UBE2QL1
AC133485.77	9.05961295380664e-65	2.10999759810422	0.111	0.014	3.21081742695861e-60	25	AC133485.7
WNT2B5	9.52767761404249e-65	0.884301202364005	0.399	0.124	3.3767042231928e-60	25	WNT2B
ARHGAP2613	1.2262142567947e-64	0.749545495930724	0.983	0.637	4.3458259475061e-60	25	ARHGAP26
EGF6	1.22694372497498e-64	1.36369776454177	0.278	0.071	4.34841125568383e-60	25	EGF
NLK4	1.55939977350027e-64	0.660799556957758	0.967	0.729	5.5266687372623e-60	25	NLK
CDYL210	1.58153237198498e-64	0.880320625353037	0.768	0.353	5.60510887955196e-60	25	CDYL2
AC037450.14	1.58257335302758e-64	1.31464260658544	0.108	0.014	5.60879822046504e-60	25	AC037450.1
LRRC75A7	2.00166662245766e-64	1.21999291639114	0.325	0.091	7.09410667665219e-60	25	LRRC75A
MEIKIN6	2.28705127486218e-64	1.03449048512291	0.499	0.18	8.10553842323907e-60	25	MEIKIN
TBCD4	2.54393226093616e-64	0.812356102174769	0.9	0.504	9.01595032598383e-60	25	TBCD
COG19	2.65047414977443e-64	0.9604592769497	0.56	0.214	9.39354543421556e-60	25	COG1
THY111	2.66866576189691e-64	0.889395716243786	0.755	0.356	9.45801832673883e-60	25	THY1
OGFOD38	3.29337796786913e-64	1.04012417230612	0.332	0.093	1.1672060855925e-59	25	OGFOD3
NFRKB5	3.71553938993799e-64	1.01581125791608	0.479	0.166	1.31682431518792e-59	25	NFRKB
NID25	4.22081102263999e-64	0.488294851625992	0.163	0.028	1.49589763453384e-59	25	NID2
PLEKHG4B3	4.62673762403262e-64	1.67094816615753	0.152	0.025	1.6397620813334e-59	25	PLEKHG4B
ZNF5036	5.02941679933886e-64	1.53005960650502	0.234	0.053	1.78247560785368e-59	25	ZNF503
CCDC626	5.48003736652822e-64	1.11386505625855	0.38	0.117	1.94218004307127e-59	25	CCDC62
KLK76	6.0589248190247e-64	2.09769691124773	0.152	0.026	2.14734354511054e-59	25	KLK7
ADAMTSL4-AS17	8.28265401555284e-64	0.802703542976158	0.401	0.125	2.93545540965208e-59	25	ADAMTSL4-AS1
ITGA911	9.34887285510917e-64	1.094356596604	0.651	0.292	3.31333402857924e-59	25	ITGA9
TASP114	9.57228355226926e-64	0.848596620926016	0.909	0.527	3.39251301375975e-59	25	TASP1
CCDC144NL-AS19	9.76440550904426e-64	1.23850409141556	0.466	0.164	3.46060295646037e-59	25	CCDC144NL-AS1
TEC6	9.86345650430524e-64	2.13311060762275	0.154	0.027	3.49570761969082e-59	25	TEC
AC068725.111	1.06751572338387e-63	0.989480786474867	0.354	0.102	3.78338247524476e-59	25	AC068725.1
RAPGEF210	1.23060675465713e-63	0.677812557991542	0.972	0.724	4.36139339918034e-59	25	RAPGEF2
NAGPA11	1.38304296240809e-63	1.02495500947486	0.505	0.181	4.90164256307052e-59	25	NAGPA
GABRA212	1.42596712678266e-63	0.745413161317934	0.909	0.491	5.05377009403042e-59	25	GABRA2
SLC37A37	1.47134714021918e-63	0.844535585846465	0.67	0.281	5.21460139965079e-59	25	SLC37A3
IQCE12	2.05978965750848e-63	0.912105587592399	0.601	0.233	7.30010052517579e-59	25	IQCE
PPP6R13	2.06920337886601e-63	0.812237185789088	0.503	0.179	7.33346369503901e-59	25	PPP6R1
AC093382.12	2.66624981812044e-63	3.23218253373008	0.046	0.003	9.44945598040064e-59	25	AC093382.1
GRAMD1B17	3.28368143074896e-63	0.855789769467205	0.896	0.471	1.16376953587174e-58	25	GRAMD1B
PPARD4	3.29162387320921e-63	0.403251100084451	0.668	0.265	1.16658441690408e-58	25	PPARD
AL033379.16	3.31972090104336e-63	2.22993021919647	0.108	0.014	1.17654228453878e-58	25	AL033379.1
LCA58	3.36201597544808e-63	0.665914948679744	0.631	0.252	1.19153208185855e-58	25	LCA5
SQLE3	3.41465790775769e-63	0.544260090438456	0.557	0.205	1.2101889090884e-58	25	SQLE
MTHFR4	3.72538730669353e-63	0.761219052506538	0.475	0.163	1.32031451536526e-58	25	MTHFR
ARHGEF99	4.03833203832845e-63	0.79812036870547	0.905	0.528	1.43122525770399e-58	25	ARHGEF9
SH2B34	4.73100652498698e-63	0.825791328311413	0.425	0.14	1.67671602252064e-58	25	SH2B3
LINC018795	4.8389446872191e-63	3.71114734364416	0.052	0.004	1.71497038659732e-58	25	LINC01879
AC104964.49	6.34057042161636e-63	1.32791665443578	0.308	0.085	2.24716156312505e-58	25	AC104964.4
TYRO34	7.0376047230485e-63	0.407771163775362	0.653	0.253	2.49419748989562e-58	25	TYRO3
EPHA510	8.76419190333638e-63	0.680970543398396	0.831	0.368	3.10611725246145e-58	25	EPHA5
CD300LF6	1.11380016325973e-62	1.81535902744311	0.082	0.009	3.94741915860881e-58	25	CD300LF
ATG58	1.17219728097058e-62	0.787216335209062	0.872	0.479	4.15438438348782e-58	25	ATG5
AL161772.11	1.37991789696795e-62	1.24367848819373	0.197	0.04	4.89056701864413e-58	25	AL161772.1
ATXN8OS5	1.58012354648882e-62	1.91655526729888	0.082	0.009	5.60011586111103e-58	25	ATXN8OS
AC009899.114	1.69154225539219e-62	0.844640693415414	0.783	0.362	5.99499490733545e-58	25	AC009899.1
AC079163.22	1.70479834634947e-62	2.02211941039442	0.241	0.058	6.04197581929716e-58	25	AC079163.2
KAZN12	1.75241309304754e-62	0.566365177690018	0.996	0.807	6.21072724306978e-58	25	KAZN
CCDC1719	1.765996761319e-62	0.838168006135829	0.935	0.568	6.25886912179066e-58	25	CCDC171
GCNA7	2.64819634419291e-62	1.01314444889031	0.479	0.169	9.38547266345409e-58	25	GCNA
TM7SF35	2.74115130582297e-62	0.728521191358695	0.787	0.374	9.7149143429672e-58	25	TM7SF3
ZBTB188	3.0887849422975e-62	0.736312982531841	0.685	0.286	1.09469627139966e-57	25	ZBTB18
AKR1C18	3.72863940733198e-62	1.38563403194558	0.174	0.033	1.32146709235253e-57	25	AKR1C1
GALNT1116	3.95789430385602e-62	0.835294565615956	0.92	0.548	1.40271732022961e-57	25	GALNT11
DYSF1	4.12494437836845e-62	0.283604183500046	0.725	0.312	1.46192153713756e-57	25	DYSF
SYT1613	4.14865736763617e-62	0.796307679878749	0.965	0.547	1.47032565766394e-57	25	SYT16
CHROMR13	5.46727977906704e-62	0.884835310181531	0.44	0.147	1.93765862649915e-57	25	CHROMR
AC116565.111	5.50913559349764e-62	0.82059060209609	0.857	0.41	1.9524927456915e-57	25	AC116565.1
DISP210	5.96719171447134e-62	1.25896186894453	0.386	0.122	2.11483241552579e-57	25	DISP2
AEBP213	7.65503075849021e-62	0.778378724032791	0.97	0.672	2.71301945111652e-57	25	AEBP2
ADCY72	9.30314017230551e-62	0.719367321928401	0.228	0.052	3.2971259084668e-57	25	ADCY7
CYTOR11	9.79541912390635e-62	1.07866207482107	0.553	0.213	3.47159449170365e-57	25	CYTOR
C15orf32	9.97432646881006e-62	3.80184028161881	0.028	0.001	3.53500104381097e-57	25	C15orf32
AVPI110	1.06544161010772e-61	1.49598974490638	0.163	0.029	3.77603161038278e-57	25	AVPI1
GUCY1A28	1.10573838271803e-61	0.687971709879101	0.976	0.541	3.91884740219097e-57	25	GUCY1A2
AL033380.16	1.13932087733434e-61	2.55388670367437	0.093	0.011	4.03786712136064e-57	25	AL033380.1
KCTD108	1.14108726130802e-61	0.806987324919052	0.399	0.127	4.04412736280175e-57	25	KCTD10
HIVEP112	1.23824678093186e-61	0.673572512210962	0.766	0.328	4.3884704163006e-57	25	HIVEP1
SLC22A106	1.23960261469757e-61	1.00270976746032	0.555	0.219	4.39327562674967e-57	25	SLC22A10
RALBP15	1.29279826293133e-61	0.642321115007753	0.616	0.246	4.58180632365493e-57	25	RALBP1
SLC25A439	1.30190518375377e-61	0.616930145866115	0.377	0.115	4.61408216174172e-57	25	SLC25A43
MIR9-3HG12	1.50826342759866e-61	0.78813868496347	0.69	0.294	5.34543641375242e-57	25	MIR9-3HG
UNC5C2	1.74990357520766e-61	0.4275087873389	0.998	0.86	6.20183326089345e-57	25	UNC5C
APBA210	1.84489845512034e-61	0.808038003341653	0.931	0.539	6.53850461479198e-57	25	APBA2
FBXO1010	3.28400999501413e-61	0.861686221160132	0.607	0.241	1.16388598233296e-56	25	FBXO10
THTPA	3.55812849351325e-61	2.73094708811209	0.039	0.002	1.26103631938603e-56	25	THTPA
SGSM215	4.91776065661875e-61	0.834472865066274	0.625	0.256	1.74290355431225e-56	25	SGSM2
AC005740.59	6.32916550576001e-61	1.08452098852528	0.449	0.157	2.2431195468964e-56	25	AC005740.5
HIVEP311	7.22607850024758e-61	0.815762699954213	0.963	0.634	2.56099448127274e-56	25	HIVEP3
PLEKHA58	8.18018748196722e-61	0.647848211334346	0.998	0.728	2.899140245484e-56	25	PLEKHA5
PGBD18	8.20327080715551e-61	0.736639495818564	0.503	0.182	2.90732120676399e-56	25	PGBD1
GDAP1L110	8.3589982472184e-61	1.1818440915349	0.495	0.179	2.96251256879667e-56	25	GDAP1L1
SCN2A14	9.34844247374605e-61	0.751206721914959	0.985	0.592	3.31318149712034e-56	25	SCN2A
WDR668	1.10828057835178e-60	0.812805010583667	0.475	0.171	3.92785719773654e-56	25	WDR66
HINT15	1.10893840235945e-60	0.806548059237361	0.599	0.24	3.93018859180212e-56	25	HINT1
FAM172A4	1.27923678766322e-60	0.740508836332921	0.978	0.819	4.5337430991572e-56	25	FAM172A
ZNF8319	1.30835384687222e-60	1.20139043031926	0.547	0.212	4.63693686869982e-56	25	ZNF831
SLC25A246	2.4733515650339e-60	0.871219061294352	0.488	0.175	8.76580528163664e-56	25	SLC25A24
MED12L9	3.03614308482453e-60	0.732134561386919	0.954	0.579	1.07603947069266e-55	25	MED12L
MYO9B3	3.22200528860174e-60	0.290017956237439	0.813	0.35	1.14191089433334e-55	25	MYO9B
ANKMY28	3.22766733444084e-60	0.897113045315021	0.714	0.334	1.14391757999918e-55	25	ANKMY2
STMN15	3.25229092460554e-60	0.468922631361113	0.798	0.352	1.15264442658945e-55	25	STMN1
HK115	3.41174333303974e-60	0.773854660233333	0.779	0.363	1.20915595466261e-55	25	HK1
U91328.19	3.42436252507419e-60	2.23800386200531	0.102	0.013	1.21362832251154e-55	25	U91328.1
SPTAN113	3.62212415963364e-60	0.767849991521076	0.954	0.549	1.28371702341576e-55	25	SPTAN1
CFAP445	3.64988190686345e-60	0.32171784413909	0.725	0.317	1.29355464661148e-55	25	CFAP44
CCDC5714	4.04128206746826e-60	0.757201267300371	0.9	0.435	1.43227077753143e-55	25	CCDC57
AC022613.19	4.27943235038976e-60	2.3262050152575	0.126	0.019	1.51667361930163e-55	25	AC022613.1
AGAP213	4.7646404596949e-60	1.20842200828746	0.536	0.208	1.68863622532047e-55	25	AGAP2
SLC17A86	5.15422825816901e-60	2.18657847043914	0.098	0.012	1.82671003697768e-55	25	SLC17A8
NISCH8	5.78735903467132e-60	0.813516847692732	0.698	0.306	2.05109791547786e-55	25	NISCH
LRRTM26	6.13489621652567e-60	0.672692899151271	0.599	0.237	2.17426856809886e-55	25	LRRTM2
L3MBTL310	6.24705974950748e-60	0.804060845157631	0.449	0.153	2.21402044582295e-55	25	L3MBTL3
FGF26	8.21419155592199e-60	0.305341940267949	0.336	0.094	2.91119162933431e-55	25	FGF2
TXK4	8.74716589973244e-60	3.03282616750943	0.163	0.031	3.10008306652417e-55	25	TXK
TCEAL45	8.81425001858605e-60	0.866634694347312	0.471	0.164	3.12385834908708e-55	25	TCEAL4
BCLAF33	9.09475092915085e-60	0.659567582865728	0.714	0.32	3.22327067680035e-55	25	BCLAF3
IRAK1BP17	9.40975625581544e-60	0.819437190424802	0.857	0.465	3.33491171462355e-55	25	IRAK1BP1
SNAI3-AS19	1.00303165653862e-59	1.11621015432178	0.406	0.134	3.55484449393852e-55	25	SNAI3-AS1
TTYH311	1.1507228386659e-59	0.90454694019633	0.497	0.183	4.07827681251583e-55	25	TTYH3
GLRA26	1.22314331114603e-59	0.997849162222254	0.527	0.202	4.33494220903263e-55	25	GLRA2
PKD110	1.44211875666785e-59	0.766229424854021	0.774	0.359	5.11101308550652e-55	25	PKD1
NCR3LG112	1.53171150407452e-59	1.14316872542164	0.527	0.199	5.42853874159051e-55	25	NCR3LG1
CTTNBP2NL5	1.60535868776103e-59	0.634349150916886	0.679	0.299	5.68955172529386e-55	25	CTTNBP2NL
SRSF97	1.63391106563321e-59	0.777273289306744	0.419	0.139	5.79074420771068e-55	25	SRSF9
SCPEP19	1.63711538594033e-59	0.55762104970962	0.575	0.217	5.80210063931114e-55	25	SCPEP1
HABP44	1.76606591044756e-59	0.744152641339482	0.824	0.407	6.25911419321721e-55	25	HABP4
CDC25B11	1.87771339582362e-59	0.835177068301703	0.56	0.215	6.65480404613851e-55	25	CDC25B
AL358333.3	2.09567869251397e-59	3.97736724160263	0.024	0.001	7.42729485413874e-55	25	AL358333.3
PSMD95	2.0976364660107e-59	0.597079936940949	0.425	0.14	7.43423339918854e-55	25	PSMD9
HMGCLL113	2.16174339426573e-59	0.838869465519898	0.8	0.391	7.66143476361717e-55	25	HMGCLL1
UNC13B7	2.17325799772175e-59	0.723713590071439	0.85	0.437	7.70224366972566e-55	25	UNC13B
PTENP1-AS1	2.22640537048124e-59	1.11938555517635	0.232	0.055	7.89060327352256e-55	25	PTENP1-AS
AC005332.42	2.2316339033851e-59	0.683623536311446	0.21	0.046	7.90913371698713e-55	25	AC005332.4
Z94721.111	3.431653722346e-59	1.01386244487983	0.529	0.206	1.21621239573665e-54	25	Z94721.1
MSRB39	3.46503342769686e-59	0.826026312846665	0.521	0.199	1.22804249711004e-54	25	MSRB3
SPRY29	4.00181388236304e-59	0.894485000933605	0.399	0.13	1.41828285804829e-54	25	SPRY2
EFNB210	4.34633630524988e-59	0.768490180171659	0.623	0.257	1.54038504994361e-54	25	EFNB2
SLC25A1213	4.40005508459175e-59	0.727798550577139	0.944	0.6	1.55942352253016e-54	25	SLC25A12
NPAS210	4.89693622533864e-59	0.706484836434478	0.937	0.488	1.73552316762227e-54	25	NPAS2
ZNF82112	5.95382264367384e-59	0.765518445304225	0.614	0.248	2.11009428314444e-54	25	ZNF821
NSD210	7.26738719776902e-59	0.703128793571122	0.898	0.487	2.57563469676132e-54	25	NSD2
MRTFB11	7.31959266151859e-59	0.735352345061171	0.983	0.602	2.5941368351688e-54	25	MRTFB
SPACA68	1.01805328263357e-58	0.98320040425215	0.39	0.127	3.60808263898163e-54	25	SPACA6
PALM7	1.05460453335104e-58	0.669632418892412	0.642	0.265	3.73762392664941e-54	25	PALM
SACS6	1.37683683261175e-58	0.763682640700516	0.937	0.578	4.87964741845932e-54	25	SACS
LY6E-DT13	1.65086080762754e-58	1.34699062204321	0.447	0.16	5.85081578831278e-54	25	LY6E-DT
ST6GAL29	1.70852976398143e-58	0.678356914136815	0.735	0.323	6.05520033652657e-54	25	ST6GAL2
FAM120A3	2.20732632251297e-58	0.694698448744356	0.92	0.552	7.82298521961822e-54	25	FAM120A
AP005242.56	2.25861929190278e-58	1.6548150537097	0.119	0.018	8.00477263243265e-54	25	AP005242.5
OTULINL6	2.33180124660915e-58	0.84607376310097	0.241	0.059	8.26413679810747e-54	25	OTULINL
LINC010026	2.5380527196637e-58	1.27694794559478	0.286	0.079	8.99511264376012e-54	25	LINC01002
PTPRS9	2.6215527254422e-58	0.723357991383665	0.933	0.543	9.29104501423969e-54	25	PTPRS
AL096794.112	3.05258626059799e-58	1.10531273857632	0.575	0.234	1.08186709661853e-53	25	AL096794.1
SNX3213	3.8061755435755e-58	0.894944873815624	0.698	0.316	1.34894667439859e-53	25	SNX32
SLC5A4-AS111	3.80846318638604e-58	1.45340047177027	0.462	0.177	1.34975743788708e-53	25	SLC5A4-AS1
AUXG01000058.111	4.03849872036546e-58	0.717072815790344	0.781	0.366	1.43128433148472e-53	25	AUXG01000058.1
NDRG39	4.18778338994046e-58	0.641344218871835	0.768	0.353	1.4841923112288e-53	25	NDRG3
EXOC612	4.91730597645785e-58	0.711127313322205	0.944	0.594	1.74274241111643e-53	25	EXOC6
PDZD27	4.95889691083133e-58	0.5595610990347	0.993	0.607	1.75748265416773e-53	25	PDZD2
ZNF5498	5.07923219681749e-58	0.831349745326847	0.577	0.231	1.80013068287409e-53	25	ZNF549
AL162426.111	5.17292238186985e-58	1.13389551830804	0.362	0.113	1.83333542135849e-53	25	AL162426.1
MAPK1110	5.60676508117408e-58	1.18814347225299	0.278	0.075	1.9870936124189e-53	25	MAPK11
PDE4A13	6.29266404139628e-58	1.21233874438152	0.557	0.224	2.23018306291126e-53	25	PDE4A
CSRNP29	6.81605824213649e-58	0.731871195883921	0.677	0.292	2.41567920159559e-53	25	CSRNP2
AC005537.111	7.59193213808531e-58	1.44672089723405	0.421	0.148	2.69065666905881e-53	25	AC005537.1
SLC44A26	7.63691624338543e-58	0.53505936954434	0.464	0.161	2.70659948581823e-53	25	SLC44A2
TECPR16	8.17013341680328e-58	0.742916551227099	0.497	0.184	2.89557698424925e-53	25	TECPR1
SGCZ9	9.52746495977859e-58	0.456389265807619	0.976	0.562	3.37662885639513e-53	25	SGCZ
Z99774.112	9.56797998976296e-58	1.35408940798692	0.267	0.07	3.39098778817189e-53	25	Z99774.1
NIM1K11	1.17700355879732e-57	0.699801202878541	0.742	0.343	4.17141831273359e-53	25	NIM1K
RAB11FIP35	1.29737179865799e-57	0.838117748996338	0.855	0.449	4.5980153916238e-53	25	RAB11FIP3
DISP36	1.45385437620996e-57	1.09729798205644	0.388	0.128	5.15260529472571e-53	25	DISP3
STIMATE10	1.6201627179942e-57	0.634421321196173	0.564	0.219	5.74201868884324e-53	25	STIMATE
FXYD69	1.86563340622534e-57	0.386468497964805	0.742	0.304	6.61199135500324e-53	25	FXYD6
PHLPP28	1.91181664935807e-57	0.711896009332028	0.79	0.38	6.77566938698992e-53	25	PHLPP2
CPVL8	2.08674843914148e-57	0.598182522075099	0.451	0.152	7.39564514316131e-53	25	CPVL
IQSEC113	2.32539044054546e-57	0.73324028005785	0.959	0.61	8.24141626033716e-53	25	IQSEC1
CAND210	3.30215092442751e-57	0.821840767985812	0.499	0.185	1.17031530912635e-52	25	CAND2
AL163952.114	3.63593921519307e-57	1.18705787684685	0.325	0.097	1.28861321725657e-52	25	AL163952.1
AC105345.19	3.73332505220347e-57	1.12054769203326	0.338	0.103	1.32312773175143e-52	25	AC105345.1
SYNJ114	4.60704262548049e-57	0.759309101390782	0.885	0.523	1.63278197689654e-52	25	SYNJ1
PRDM115	4.69691209560481e-57	0.553131817783714	0.512	0.19	1.6646326158033e-52	25	PRDM11
NCAN7	4.89051050551479e-57	0.752056747918473	0.614	0.255	1.7332458282595e-52	25	NCAN
AC002069.26	5.3228490214602e-57	1.04155799589022	0.382	0.126	1.88647092169571e-52	25	AC002069.2
KCNK109	5.71349710482921e-57	0.589573143732983	0.518	0.193	2.02492050892252e-52	25	KCNK10
COL26A18	6.14508225923366e-57	0.910699982547923	0.623	0.263	2.177878603495e-52	25	COL26A1
AC090241.212	6.62668696939486e-57	1.07679179452178	0.416	0.143	2.34856412882323e-52	25	AC090241.2
ST8SIA36	6.74162503540358e-57	0.585876683564096	0.831	0.401	2.38929932879738e-52	25	ST8SIA3
LRRC37A26	7.22522130381367e-57	1.07044325823742	0.672	0.305	2.5606906822846e-52	25	LRRC37A2
AMER313	8.31971218709786e-57	1.65295048925779	0.275	0.075	2.94858919622935e-52	25	AMER3
ARFGEF26	8.34686261368598e-57	0.738127041300531	0.896	0.525	2.95821157891645e-52	25	ARFGEF2
ASAP18	8.37573817835674e-57	0.622218015415321	0.974	0.731	2.96844536779141e-52	25	ASAP1
CEP25010	8.78651093983625e-57	0.928404086260511	0.521	0.203	3.11402734218736e-52	25	CEP250
SLC16A1-AS12	8.92528012242456e-57	0.708583390518811	0.913	0.533	3.16320852818849e-52	25	SLC16A1-AS1
UPP212	1.49890644986835e-56	0.783478295718233	0.839	0.444	5.31227434897843e-52	25	UPP2
MIPOL115	1.61979387313564e-56	0.726322369625062	0.92	0.507	5.74071146578002e-52	25	MIPOL1
GRAMD411	1.73747224127799e-56	0.744168604142242	0.508	0.189	6.15777537031334e-52	25	GRAMD4
STAC212	1.74213114514734e-56	1.44668118958471	0.273	0.074	6.1742869915167e-52	25	STAC2
PACRG12	1.99815517777002e-56	0.728998199604953	0.967	0.572	7.08166176553474e-52	25	PACRG
CDH226	2.22040757016428e-56	0.919716576278204	0.547	0.218	7.86934646941922e-52	25	CDH22
CFAP523	2.24956000137245e-56	0.364564106688939	0.258	0.067	7.9726656008641e-52	25	CFAP52
VPS9D19	2.36390758314954e-56	0.775395369029691	0.607	0.251	8.37792486544027e-52	25	VPS9D1
POU5F23	2.3646102017733e-56	1.01045734145764	0.286	0.079	8.38041501610474e-52	25	POU5F2
FSD1L9	2.60224198124131e-56	0.711586322604611	0.868	0.472	9.22260580571732e-52	25	FSD1L
ERCC66	3.34534909543068e-56	0.709978836225485	0.744	0.349	1.18562517291159e-51	25	ERCC6
LINC003429	3.39874030644467e-56	0.924460081537469	0.967	0.639	1.20454755200706e-51	25	LINC00342
MAP1B9	3.59319805335981e-56	0.613467432299268	0.985	0.777	1.27346532209125e-51	25	MAP1B
SLC2A119	4.25704343284865e-56	0.938036248475846	0.568	0.23	1.50873876303589e-51	25	SLC2A11
MRPS30-DT9	5.04230736792595e-56	0.909208220574039	0.824	0.437	1.78704415426663e-51	25	MRPS30-DT
BZW26	5.59330820447138e-56	0.759021273064965	0.703	0.326	1.9823243607467e-51	25	BZW2
STARD4-AS18	6.04855838913179e-56	0.887141040856759	0.566	0.228	2.1436695786922e-51	25	STARD4-AS1
LHFPL414	7.18538260568227e-56	0.900593375620031	0.77	0.358	2.54657144927985e-51	25	LHFPL4
DLGAP415	8.06146650294377e-56	0.811416965984743	0.911	0.485	2.8570643433083e-51	25	DLGAP4
AKR1C25	8.72949019494425e-56	1.66338354589023	0.095	0.013	3.09381861999019e-51	25	AKR1C2
TP53I33	1.02733504523667e-55	1.49690569041611	0.108	0.016	3.64097813382328e-51	25	TP53I3
ABHD63	1.11784973045321e-55	0.429146541597785	0.794	0.367	3.96177122969922e-51	25	ABHD6
ARID3A9	1.24023948583555e-55	1.03089016728566	0.267	0.072	4.39553276174977e-51	25	ARID3A
LINC007109	1.42568928986778e-55	0.987901073822198	0.497	0.19	5.0527854122204e-51	25	LINC00710
NR3C17	1.43256006906555e-55	0.611892528628359	0.954	0.641	5.07713614077521e-51	25	NR3C1
LIN7C7	1.69215793735559e-55	0.738151368439828	0.501	0.189	5.99717694578196e-51	25	LIN7C
SRD5A17	1.76316549814919e-55	0.685043673694567	0.434	0.15	6.24883484199054e-51	25	SRD5A1
AC103855.36	2.09867318193466e-55	1.85507659280656	0.213	0.05	7.43790762409463e-51	25	AC103855.3
TBC1D9B7	2.39353377766753e-55	0.581157514433107	0.627	0.258	8.4829230614315e-51	25	TBC1D9B
CDYL5	2.46627184199698e-55	0.621638396055156	0.855	0.463	8.7407140352215e-51	25	CDYL
PRKAR2B10	2.59273015440298e-55	0.71274695518863	0.885	0.452	9.18889494021961e-51	25	PRKAR2B
AC099542.15	2.81817243421203e-55	2.78467926878292	0.065	0.006	9.98788492409085e-51	25	AC099542.1
THRB12	3.09229052829627e-55	0.780569049633617	0.952	0.632	1.09593868613348e-50	25	THRB
KDM4B7	3.30850608211508e-55	0.646397088270473	0.82	0.406	1.1725676405624e-50	25	KDM4B
ZER18	3.65659713735763e-55	0.673267110728956	0.852	0.434	1.29593459145092e-50	25	ZER1
NRGN8	3.89838845099813e-55	0.652791870927724	0.718	0.313	1.38162785091825e-50	25	NRGN
AL356489.32	3.90243305285827e-55	1.88215456607963	0.098	0.013	1.3830612982635e-50	25	AL356489.3
LINC0222310	3.92681340334815e-55	0.438318469209306	0.512	0.189	1.39170193828062e-50	25	LINC02223
LINC009708	4.85860470619771e-55	1.01818255139246	0.497	0.194	1.72193809392353e-50	25	LINC00970
PRDM24	5.23488529294629e-55	0.670245433588945	0.941	0.585	1.8552956966731e-50	25	PRDM2
CCDC1256	5.76469936016136e-55	0.72671868195761	0.462	0.168	2.04306710023479e-50	25	CCDC125
AC023095.17	7.217399875519e-55	0.269641285696308	0.382	0.121	2.55791868988269e-50	25	AC023095.1
ZBTB420	7.37536304974772e-55	0.662699379373692	0.694	0.311	2.61390241846109e-50	25	ZBTB4
SMS13	8.00629815721582e-55	0.798260415598923	0.59	0.246	2.83751212989886e-50	25	SMS
SLF114	8.98398850373184e-55	0.711156574271421	0.822	0.423	3.1840153656076e-50	25	SLF1
ASPHD28	1.12879477244155e-54	1.00446103362927	0.406	0.137	4.00056155301011e-50	25	ASPHD2
DMD8	1.22416517488883e-54	0.566208810016294	0.993	0.87	4.33856379632351e-50	25	DMD
BICD19	1.26876870655072e-54	0.611439403573407	0.959	0.684	4.49664317288641e-50	25	BICD1
AC055717.15	1.4214927783608e-54	2.70787693716809	0.072	0.008	5.03791255578852e-50	25	AC055717.1
SLC25A4210	1.45563947651879e-54	0.882357779220457	0.477	0.18	5.15893186873024e-50	25	SLC25A42
MIR222HG12	1.53429520462525e-54	0.612649167562739	0.738	0.318	5.43769563471235e-50	25	MIR222HG
CORO1A8	1.61333604138117e-54	1.39561747578463	0.221	0.054	5.717824264259e-50	25	CORO1A
DYNLT310	1.61969226499988e-54	0.943412570766053	0.408	0.141	5.74035135638607e-50	25	DYNLT3
AL450338.26	1.89137137433749e-54	1.47640563944475	0.189	0.041	6.7032092877895e-50	25	AL450338.2
TENM211	1.94431944092971e-54	0.669511580997796	0.993	0.619	6.89086253059899e-50	25	TENM2
DOCK310	2.09261624092228e-54	0.468365487715499	1	0.904	7.41644121945264e-50	25	DOCK3
ATP7B13	2.09764909809928e-54	0.943530501399691	0.529	0.212	7.43427816857366e-50	25	ATP7B
STK4011	2.19586077025292e-54	0.783393887009194	0.492	0.186	7.78235015585336e-50	25	STK40
MAN2B25	2.19835755477691e-54	0.676941763523584	0.427	0.149	7.79119900988485e-50	25	MAN2B2
C7orf5016	2.22003896482795e-54	0.730119410487508	0.666	0.291	7.86804009524673e-50	25	C7orf50
CLSTN313	2.40186293335194e-54	0.804441854500215	0.733	0.333	8.51244242209261e-50	25	CLSTN3
TPM311	2.48056388923313e-54	0.745539685749617	0.72	0.335	8.79136647983114e-50	25	TPM3
AC091938.18	3.01387527411901e-54	1.27661002125667	0.302	0.088	1.06814753590052e-49	25	AC091938.1
TRAK14	3.05111886479926e-54	0.565693192455755	0.883	0.507	1.08134703687351e-49	25	TRAK1
PRKAG211	3.0511610623734e-54	0.695797782188581	0.941	0.519	1.08136199211576e-49	25	PRKAG2
UBE2V14	3.46319943469758e-54	0.608453475960445	0.764	0.364	1.22739251165117e-49	25	UBE2V1
NLN11	3.58273297913628e-54	0.670115893889677	0.774	0.377	1.26975639513569e-49	25	NLN
SRRM314	4.03244640231151e-54	0.734132796205868	0.946	0.481	1.42913932944322e-49	25	SRRM3
IFT577	4.53852026794649e-54	0.685203682547288	0.586	0.243	1.60849696816292e-49	25	IFT57
NELFA10	4.90973803194859e-54	0.682703006644749	0.818	0.397	1.7400602559029e-49	25	NELFA
AL591686.25	5.00405797912967e-54	0.403319384863192	0.317	0.092	1.77348818838334e-49	25	AL591686.2
ASL10	5.82560063783213e-54	0.94708829272328	0.334	0.104	2.06465112205409e-49	25	ASL
GLT1D114	6.76136730096641e-54	0.835276925427334	0.683	0.307	2.39629618513551e-49	25	GLT1D1
KIDINS2203	6.96739970571772e-54	0.516806114179469	0.976	0.757	2.46931612970342e-49	25	KIDINS220
SLC39A1010	6.99630807593444e-54	0.702783907853264	0.879	0.493	2.47956154519193e-49	25	SLC39A10
LINC024585	7.34164967384664e-54	1.56723742608498	0.226	0.057	2.60195406090799e-49	25	LINC02458
AL117329.13	7.36765749896794e-54	1.0915674805716	0.299	0.087	2.61117149420923e-49	25	AL117329.1
C17orf679	7.78789584844962e-54	0.933016459224345	0.33	0.102	2.76010816764903e-49	25	C17orf67
PREP9	8.43192083557068e-54	0.721752751611804	0.718	0.33	2.9883570633346e-49	25	PREP
CATSPER214	8.43199373794909e-54	0.745472519048587	0.826	0.414	2.98838290066654e-49	25	CATSPER2
C11orf8712	8.74394524614785e-54	0.884559608323854	0.577	0.236	3.09894163468726e-49	25	C11orf87
CCL287	9.99798086208972e-54	1.77423459044124	0.104	0.015	3.54338439733322e-49	25	CCL28
CD81-AS110	1.12126845089275e-53	1.24834277229762	0.31	0.093	3.97388751680898e-49	25	CD81-AS1
MORN110	1.13181521052621e-53	0.862281108228871	0.414	0.144	4.01126628762595e-49	25	MORN1
PPIP5K114	1.16316177115905e-53	0.807432864997113	0.683	0.3	4.12236163316478e-49	25	PPIP5K1
NFXL14	1.32653534632444e-53	0.628608279757547	0.692	0.311	4.70137392090846e-49	25	NFXL1
AC073571.17	1.46171840767508e-53	0.869656186448647	0.343	0.108	5.18047620864126e-49	25	AC073571.1
REEP114	1.55679080457248e-53	0.763560145071497	0.868	0.447	5.51742229048533e-49	25	REEP1
SMC5-AS19	1.58208748036997e-53	0.434735028788977	0.388	0.128	5.6070762391792e-49	25	SMC5-AS1
ZBTB108	1.77585565674044e-53	0.549911619981336	0.521	0.201	6.29381003305378e-49	25	ZBTB10
H2AFY5	2.03120579304743e-53	0.69870057366985	0.846	0.453	7.19879645113938e-49	25	H2AFY
FADS37	2.10415206238606e-53	0.668169583666511	0.399	0.136	7.45732532430245e-49	25	FADS3
DRP212	2.16983199218525e-53	1.00978193883882	0.564	0.235	7.69010156350373e-49	25	DRP2
ARL17B5	2.32827508838995e-53	1.00053129391637	0.764	0.395	8.25163974076283e-49	25	ARL17B
KBTBD115	2.53620996437453e-53	0.603830289159626	0.551	0.217	8.98858173473977e-49	25	KBTBD11
PDP18	2.58472203649503e-53	0.701567652360774	0.69	0.304	9.16051336954203e-49	25	PDP1
KANSL32	2.98464889416781e-53	0.672657326004319	0.748	0.358	1.05778941458201e-48	25	KANSL3
TENT4A10	3.10411717728984e-53	0.66704037307807	0.746	0.364	1.10013016880329e-48	25	TENT4A
SLC36A18	3.44718432269596e-53	0.675160821209936	0.612	0.258	1.22171659580667e-48	25	SLC36A1
LRFN510	3.46584628829335e-53	0.463550924266021	0.972	0.557	1.22833058303405e-48	25	LRFN5
AC027801.17	4.00071298720266e-53	1.85872460378302	0.156	0.031	1.41789268979449e-48	25	AC027801.1
INPP5B10	4.43503709872522e-53	0.509234651885928	0.668	0.283	1.5718214981592e-48	25	INPP5B
TNKS1BP17	4.62660734396012e-53	1.03047032206423	0.373	0.125	1.6397159087729e-48	25	TNKS1BP1
PLEKHM29	4.77725325654833e-53	0.649634081211131	0.577	0.235	1.69310632665329e-48	25	PLEKHM2
AL356489.24	5.01798599982459e-53	1.76527842303353	0.128	0.022	1.77842441819783e-48	25	AL356489.2
AKAP1212	6.10483276993628e-53	0.562513042370706	0.703	0.315	2.16361378199312e-48	25	AKAP12
ELOVL23	6.79845905113575e-53	0.495107961594109	0.347	0.108	2.40944187231302e-48	25	ELOVL2
AL157944.14	6.8572557569711e-53	1.16579967606932	0.308	0.093	2.43028001282813e-48	25	AL157944.1
SLC2A98	7.76496310069081e-53	0.542753752508504	0.271	0.075	2.75198057251583e-48	25	SLC2A9
UBA58	9.53687429678848e-53	0.505678544502176	0.631	0.267	3.3799636195248e-48	25	UBA5
EPHB24	9.54457152678731e-53	0.664548541983005	0.646	0.287	3.38269159480869e-48	25	EPHB2
AC010941.19	1.30791685562591e-52	1.10027972735396	0.265	0.072	4.63538812802379e-48	25	AC010941.1
TH4	1.35036982028813e-52	2.14513358834682	0.048	0.004	4.78584568008315e-48	25	TH
RNASET27	1.47058401593461e-52	0.513079472772453	0.603	0.256	5.21189681087386e-48	25	RNASET2
MT-ND112	1.53683380586278e-52	0.854985856783905	0.902	0.54	5.44669269135827e-48	25	MT-ND1
SAMD57	1.69471412306105e-52	0.639266156629052	0.694	0.31	6.00623632354068e-48	25	SAMD5
MEF2A2	1.73424368591741e-52	0.400947678392907	0.95	0.724	6.1463330472599e-48	25	MEF2A
AP003498.26	2.02026750448526e-52	2.68918213178641	0.076	0.009	7.1600300626462e-48	25	AP003498.2
JPH414	2.06151224775536e-52	0.798716761361137	0.783	0.384	7.30620555726978e-48	25	JPH4
CNOT66	2.12682253800707e-52	0.521936445500162	0.698	0.316	7.53767175695086e-48	25	CNOT6
PART15	2.20928505895557e-52	1.27735292316373	0.302	0.091	7.82992717744443e-48	25	PART1
RPL125	2.31412832333901e-52	1.16364183082936	0.427	0.158	8.20150219074578e-48	25	RPL12
REEP33	3.12798224936252e-52	0.383227192235562	0.811	0.396	1.10858818899657e-47	25	REEP3
FLG-AS112	4.03443146616189e-52	0.741951069045956	0.701	0.325	1.42984285592244e-47	25	FLG-AS1
AL590006.16	4.04676019914776e-52	0.322144014919587	0.364	0.116	1.43421228217996e-47	25	AL590006.1
LASP111	4.28508752276569e-52	0.774899644238767	0.449	0.166	1.51867786894339e-47	25	LASP1
ICA1L13	4.38820464717668e-52	0.69728381037479	0.941	0.589	1.55522360900589e-47	25	ICA1L
CDK5R111	4.96207595348863e-52	0.793258663355594	0.568	0.238	1.75860933867591e-47	25	CDK5R1
CNTNAP29	5.05155689307005e-52	0.342317117902192	1	0.793	1.79032227847296e-47	25	CNTNAP2
CAMK2B10	5.78283423104039e-52	0.641185806311331	0.941	0.502	2.04949427982302e-47	25	CAMK2B
IPPK2	6.2396713322313e-52	0.456516801733451	0.584	0.236	2.21140191685609e-47	25	IPPK
PRKCZ8	6.43945486459212e-52	0.705512378642653	0.824	0.425	2.28220719856009e-47	25	PRKCZ
GRIK514	6.73105950730346e-52	0.861976878361704	0.692	0.317	2.38555479998342e-47	25	GRIK5
ST3GAL67	6.76611522788183e-52	0.367030223918841	0.711	0.333	2.3979788979136e-47	25	ST3GAL6
FSD110	7.09900528667133e-52	1.03080729925616	0.386	0.132	2.51595846364919e-47	25	FSD1
STT3B5	7.79911111172161e-52	1.22126915691682	0.764	0.479	2.76408296910525e-47	25	STT3B
AC009102.11	8.28216731571022e-52	1.65196252142776	0.108	0.017	2.93528291836086e-47	25	AC009102.1
USP3511	8.35554011162131e-52	1.09946456310829	0.269	0.076	2.96128697095971e-47	25	USP35
KLRG21	9.00932178476963e-52	2.58751805143474	0.05	0.004	3.1929937337402e-47	25	KLRG2
C3orf806	9.16193067434342e-52	1.39676591081121	0.18	0.04	3.24707985029405e-47	25	C3orf80
BRMS1L5	9.32130190506059e-52	0.528545981453761	0.592	0.246	3.30356260817252e-47	25	BRMS1L
RAB3D13	9.69038908079646e-52	1.32211051151891	0.319	0.101	3.43437079412507e-47	25	RAB3D
SPTBN213	9.80194479219362e-52	1.01022887882188	0.495	0.193	3.47390725380134e-47	25	SPTBN2
FAM118B7	1.15727103825506e-51	0.726098174625246	0.527	0.209	4.10148428667976e-47	25	FAM118B
AC092652.25	1.42411756107157e-51	0.957265342501025	0.152	0.03	5.04721504819374e-47	25	AC092652.2
AC127024.213	1.49887076892048e-51	1.13987022953578	0.323	0.102	5.31214789213106e-47	25	AC127024.2
RAD51D8	1.50813582147384e-51	0.644384176983774	0.542	0.218	5.34498416488542e-47	25	RAD51D
RBMS17	1.53948353713491e-51	0.378890384706562	0.889	0.431	5.45608360395982e-47	25	RBMS1
KCNMB38	1.6418664390711e-51	0.66781751510766	0.232	0.059	5.8189388467119e-47	25	KCNMB3
MTMR127	1.86388532051672e-51	0.67446147744462	0.816	0.415	6.6057959644433e-47	25	MTMR12
SLC45A414	2.29744183008483e-51	1.00069507950922	0.499	0.197	8.14236359000364e-47	25	SLC45A4
PLEKHA69	2.61342720750745e-51	0.734348181639727	0.922	0.514	9.26224736612715e-47	25	PLEKHA6
RFC311	2.73417850671354e-51	0.706268181404106	0.555	0.232	9.69020204564347e-47	25	RFC3
SEPTIN513	3.11796710248874e-51	1.62506965634103	0.239	0.064	1.10503872079303e-46	25	SEPTIN5
PPM1L8	3.24098683344429e-51	0.615124625247787	0.944	0.56	1.14863814364099e-46	25	PPM1L
RAB40C8	3.49486694187837e-51	0.82354296758986	0.662	0.297	1.23861579287111e-46	25	RAB40C
C1GALT13	4.13902078109315e-51	0.429936151234159	0.863	0.47	1.46691035502722e-46	25	C1GALT1
COMMD77	4.7505907979966e-51	0.735056075000743	0.434	0.158	1.68365688471798e-46	25	COMMD7
SYNGAP111	4.86562295395611e-51	0.723811596783992	0.625	0.27	1.72442543111158e-46	25	SYNGAP1
CENPJ5	5.14686918597397e-51	0.809563948259234	0.423	0.153	1.82410190820104e-46	25	CENPJ
LINC0088410	6.28030532369984e-51	0.70987756346252	0.399	0.139	2.22580300977246e-46	25	LINC00884
AC117373.23	7.04899499044199e-51	2.83210210409052	0.054	0.005	2.49823431456255e-46	25	AC117373.2
AC011369.19	7.08725699843391e-51	1.07530496414166	0.382	0.133	2.51179475281496e-46	25	AC011369.1
RANBP1012	7.63130944519622e-51	0.684058505086519	0.646	0.286	2.70461238047199e-46	25	RANBP10
ZNF4496	8.26688397416411e-51	0.733479892563778	0.384	0.132	2.9298663492835e-46	25	ZNF449
ANO512	8.33227674163472e-51	0.67268800322167	0.85	0.449	2.95304220000276e-46	25	ANO5
MAPKBP17	8.3578243890704e-51	0.644796785790902	0.794	0.404	2.96209654173044e-46	25	MAPKBP1
SH2B29	8.40716640672684e-51	1.30121627033218	0.156	0.032	2.97958384620806e-46	25	SH2B2
AL136305.111	9.33363177512889e-51	1.20699890518269	0.377	0.131	3.30793243742343e-46	25	AL136305.1
CAMK2N16	9.40400249349952e-51	0.542877513581042	0.881	0.471	3.33287252372117e-46	25	CAMK2N1
ERCC52	9.54161433014631e-51	0.647824822117443	0.731	0.347	3.38164353474715e-46	25	ERCC5
ZNF6847	1.169728882242e-50	0.539613242799175	0.262	0.072	4.14563613155386e-46	25	ZNF684
TNRC188	1.31658984899989e-50	0.60199984009585	0.857	0.443	4.66612608384052e-46	25	TNRC18
IL12A-AS16	1.3737480135767e-50	1.22077501280927	0.252	0.069	4.86870033491718e-46	25	IL12A-AS1
ACSL69	1.39566261803953e-50	0.559115012944105	0.813	0.41	4.94636788459391e-46	25	ACSL6
AC095032.19	1.40291736259327e-50	1.19794522426617	0.369	0.129	4.97207942476682e-46	25	AC095032.1
ABLIM37	1.77970291641471e-50	0.492374728232659	0.664	0.285	6.30744510606538e-46	25	ABLIM3
NDUFA6-DT10	1.82652973414268e-50	0.573070968130129	0.484	0.182	6.47340403077506e-46	25	NDUFA6-DT
NPHP411	1.92218758202091e-50	0.6932712005124	0.746	0.359	6.8124250094403e-46	25	NPHP4
GFOD212	2.00909945015454e-50	0.84908762135013	0.434	0.161	7.12044936129271e-46	25	GFOD2
AL031429.21	2.13626670824356e-50	3.6866410601424	0.028	0.001	7.57114284068601e-46	25	AL031429.2
FAM171B5	2.15050033099533e-50	0.667058804736016	0.909	0.591	7.62158822308054e-46	25	FAM171B
RCAN24	2.30123682584988e-50	0.628982166511579	0.983	0.689	8.15581343449457e-46	25	RCAN2
LMBRD16	2.74699317653549e-50	0.605633591389908	0.941	0.636	9.73561851695942e-46	25	LMBRD1
ALDH1L211	2.8943674891995e-50	0.600623996382599	0.438	0.159	1.02579278184719e-45	25	ALDH1L2
TTLL114	3.23689724657108e-50	0.58062692653327	0.952	0.651	1.14718875315726e-45	25	TTLL11
PLXNB27	3.39816239970828e-50	0.94690309166129	0.278	0.081	1.20434273608061e-45	25	PLXNB2
AC010210.19	3.54378181059623e-50	0.499354335928344	0.575	0.233	1.25595171149341e-45	25	AC010210.1
ADAM1111	4.00516668879537e-50	1.02813199795472	0.403	0.144	1.41947112617597e-45	25	ADAM11
CNTNAP36	4.52878096842258e-50	0.48569989489289	0.675	0.29	1.60504526301865e-45	25	CNTNAP3
SNAP297	4.85030542429836e-50	0.696694458616357	0.36	0.12	1.71899674542558e-45	25	SNAP29
MANSC115	5.40243584383141e-50	0.929374669060292	0.358	0.12	1.91467728741229e-45	25	MANSC1
ST8SIA62	5.41785749494701e-50	1.08932816848273	0.137	0.026	1.92014287478417e-45	25	ST8SIA6
CEP1042	6.20431249395768e-50	0.50493273847907	0.659	0.292	2.19887039098354e-45	25	CEP104
NSUN67	7.44897931629769e-50	0.712823676198845	0.816	0.412	2.63999275948907e-45	25	NSUN6
RPL318	8.80063822260113e-50	0.904806989509197	0.614	0.281	3.11903419247207e-45	25	RPL31
TMEM13013	8.84524478302177e-50	0.723199469580599	0.688	0.312	3.13484320355075e-45	25	TMEM130
ATP1A312	8.94607012121705e-50	0.836951957382385	0.577	0.248	3.17057671166054e-45	25	ATP1A3
DUSP146	9.2166006875984e-50	1.26071834880631	0.312	0.099	3.26645544969175e-45	25	DUSP14
AC138649.111	1.03778785459274e-49	0.783021075021177	0.477	0.183	3.67802393546211e-45	25	AC138649.1
AC091544.48	1.07591694026653e-49	2.00468496639888	0.091	0.013	3.81315722799861e-45	25	AC091544.4
ELK35	1.10137987816001e-49	0.939434429290927	0.319	0.101	3.90340042618688e-45	25	ELK3
NPM29	1.31969458429956e-49	1.08468379389283	0.434	0.162	4.67712957621606e-45	25	NPM2
ATP8B215	1.40484237358801e-49	0.671521339314512	0.601	0.253	4.97890185623325e-45	25	ATP8B2
AL358154.19	1.48501335598467e-49	0.929438438871223	0.176	0.039	5.26303583494528e-45	25	AL358154.1
STPG14	1.48826467419577e-49	0.311934389810752	0.382	0.129	5.27455883181721e-45	25	STPG1
AC093305.18	1.77179761847612e-49	0.519804207355715	0.213	0.053	6.27942793964122e-45	25	AC093305.1
AC005355.19	1.9744073480226e-49	1.82349465081277	0.202	0.05	6.99749708212689e-45	25	AC005355.1
TTC9B10	2.23687845094309e-49	1.1367655854804	0.295	0.09	7.92772091798741e-45	25	TTC9B
ERCC42	2.44083211471605e-49	0.70207479706038	0.473	0.185	8.65055309776517e-45	25	ERCC4
SLC1A412	2.606546423263e-49	0.555141999451672	0.56	0.231	9.23786117868639e-45	25	SLC1A4
LMTK314	2.66394954090205e-49	0.729932528173116	0.625	0.271	9.44130356791094e-45	25	LMTK3
CSNK2A25	2.81745408284176e-49	0.598080830825276	0.603	0.259	9.98533901499948e-45	25	CSNK2A2
LARP1B12	2.94408804576821e-49	0.698581295100229	0.915	0.551	1.04341424430071e-44	25	LARP1B
AL450322.24	3.09237284475314e-49	2.33324568130396	0.13	0.024	1.09596785990896e-44	25	AL450322.2
ARPP2110	3.27714198504108e-49	0.678640978039685	0.998	0.61	1.16145189091841e-44	25	ARPP21
MEF2D6	3.62532989461015e-49	0.55395989965087	0.625	0.274	1.28485316794878e-44	25	MEF2D
PTMS15	3.6560598707978e-49	0.973390976265023	0.406	0.146	1.29574417880945e-44	25	PTMS
C1orf21610	3.68452467141056e-49	1.07306234593545	0.28	0.083	1.30583238879462e-44	25	C1orf216
ADAMTS27	3.72372386963426e-49	1.84465982853316	0.154	0.032	1.31972497663708e-44	25	ADAMTS2
WDR512	4.03033435303627e-49	0.732416881784795	0.445	0.168	1.42839079805959e-44	25	WDR5
ADAMTSL37	4.57704693442633e-49	0.264905686997462	0.725	0.342	1.62215120403004e-44	25	ADAMTSL3
SMARCA114	4.9023082983874e-49	0.657966229268209	0.792	0.398	1.73742708403148e-44	25	SMARCA1
RASA38	5.40062587368616e-49	0.29892386442492	0.586	0.239	1.91403581589311e-44	25	RASA3
SHISA912	5.68512006907312e-49	0.597399184452178	0.983	0.529	2.0148634036802e-44	25	SHISA9
SNCB10	7.21254063136463e-49	1.09709496794172	0.271	0.08	2.55619652516194e-44	25	SNCB
PLEKHG59	7.86349028131283e-49	1.05054494067827	0.36	0.124	2.78689959060008e-44	25	PLEKHG5
MEF2C-AS113	8.39713205313291e-49	0.477848527645071	0.805	0.378	2.97602757095083e-44	25	MEF2C-AS1
GABRG3-AS113	8.76273025803686e-49	0.932174239701808	0.584	0.264	3.10559923075084e-44	25	GABRG3-AS1
LRP315	9.20959759874305e-49	1.12730241735149	0.299	0.093	3.26397348497052e-44	25	LRP3
AC025572.13	1.00610355001818e-48	3.35933522280074	0.039	0.003	3.56573159161944e-44	25	AC025572.1
PUS105	1.00754213514777e-48	0.655962514460842	0.518	0.211	3.57083008117722e-44	25	PUS10
EXD312	1.03088476214736e-48	0.526597095267451	0.551	0.224	3.65355868552645e-44	25	EXD3
P4HA214	1.24860431242931e-48	0.999873607783557	0.323	0.105	4.42517854368071e-44	25	P4HA2
ZDHHC86	1.27035673290508e-48	0.77671182419227	0.325	0.105	4.50227129708891e-44	25	ZDHHC8
CCDC1805	1.35343140374096e-48	0.708021036269554	0.562	0.241	4.79669623799833e-44	25	CCDC180
PISD11	1.4483227601653e-48	0.669926642556807	0.605	0.266	5.13300069430184e-44	25	PISD
HRH28	1.83046912891329e-48	0.55515506195467	0.725	0.32	6.48736563978161e-44	25	HRH2
TSPYL112	2.21463741023728e-48	0.652521580115781	0.729	0.349	7.84889644562194e-44	25	TSPYL1
AC021134.12	2.28777339130343e-48	1.65925314112962	0.108	0.018	8.1080976761185e-44	25	AC021134.1
LRRC288	2.69262635297301e-48	0.608643473976311	0.907	0.529	9.54293705757163e-44	25	LRRC28
B4GALNT114	2.75922430804828e-48	0.937425899916926	0.384	0.136	9.77896687015389e-44	25	B4GALNT1
AL117336.23	2.99259603388031e-48	0.532104992019785	0.709	0.335	1.06060596036752e-43	25	AL117336.2
EEF1A210	3.01035068013289e-48	0.819294109211812	0.351	0.119	1.0668983845459e-43	25	EEF1A2
HERC66	3.04010394057323e-48	0.627006743893091	0.451	0.172	1.07744323757856e-43	25	HERC6
CDC404	3.1460723082893e-48	0.636477751254784	0.87	0.487	1.11499948678081e-43	25	CDC40
MT-CYB10	3.4885997228691e-48	0.675332240329471	0.928	0.597	1.23639462778204e-43	25	MT-CYB
P2RX46	3.53407488938107e-48	0.630431240941849	0.306	0.096	1.25251148154555e-43	25	P2RX4
EIF4E311	4.23832344740134e-48	0.606421153691509	0.772	0.376	1.50210421299351e-43	25	EIF4E3
TSC13	4.59623523082728e-48	0.619330762347729	0.813	0.424	1.6289517281575e-43	25	TSC1
SLC39A1411	4.9765009658026e-48	0.775282840921726	0.456	0.176	1.7637217072901e-43	25	SLC39A14
AC016042.111	5.09530229871996e-48	0.960396717137459	0.623	0.312	1.80582608768934e-43	25	AC016042.1
AC105230.110	5.24627526969818e-48	1.21882406050002	0.217	0.056	1.85933241833373e-43	25	AC105230.1
ZMIZ1-AS19	5.376286870622e-48	0.896264799381254	0.512	0.211	1.90540982981714e-43	25	ZMIZ1-AS1
ASMTL-AS17	6.74267077088856e-48	1.11192485134005	0.252	0.072	2.38966994791062e-43	25	ASMTL-AS1
GLB1L312	6.82697074022909e-48	0.954644316787572	0.512	0.209	2.41954670004459e-43	25	GLB1L3
RMDN36	8.16976499024375e-48	0.412521508474943	0.484	0.185	2.89544641019229e-43	25	RMDN3
TMEM38A11	8.33424909127786e-48	0.747467126056239	0.56	0.237	2.95374122043979e-43	25	TMEM38A
ACTR3B6	8.55610993452705e-48	0.641839105362477	0.822	0.442	3.03237092189573e-43	25	ACTR3B
PDP211	1.0087907402103e-47	0.838652013816007	0.228	0.061	3.57525526237933e-43	25	PDP2
DAAM111	1.04345298368619e-47	0.513699595889998	0.905	0.53	3.69810171948224e-43	25	DAAM1
PITPNA13	1.07431171881573e-47	0.549811441340106	0.642	0.285	3.80746816265483e-43	25	PITPNA
FAM184A6	1.07764451124837e-47	0.437591182658746	0.833	0.451	3.81927991231534e-43	25	FAM184A
LINC021509	1.26020173303871e-47	1.55381718178534	0.206	0.053	4.46628096206249e-43	25	LINC02150
PIGZ12	1.35467141201166e-47	0.856398304875447	0.456	0.176	4.80109095131051e-43	25	PIGZ
ABLIM18	1.48983845025236e-47	0.261655370594634	0.941	0.556	5.28013645153938e-43	25	ABLIM1
AC006230.19	1.8025434849772e-47	0.986770453632694	0.184	0.043	6.38839436510771e-43	25	AC006230.1
AC027801.37	1.98453129526233e-47	2.21588768569653	0.108	0.018	7.03337736353921e-43	25	AC027801.3
AL080273.17	2.00159809939041e-47	1.05183132955506	0.143	0.029	7.09386382404956e-43	25	AL080273.1
MED219	2.00338302915613e-47	0.741758175901172	0.525	0.221	7.10018979363223e-43	25	MED21
LRP16	2.02988808837061e-47	0.344625877259343	0.725	0.337	7.19412637399428e-43	25	LRP1
AFF16	2.04493979315737e-47	0.223557128673547	0.796	0.385	7.24747112092904e-43	25	AFF1
TMEM644	2.2558509988433e-47	0.450772255115754	0.733	0.351	7.99496152500054e-43	25	TMEM64
PMS27	2.62287351067096e-47	0.564524292358423	0.488	0.191	9.29572600916893e-43	25	PMS2
BMPR214	2.97631608433001e-47	0.569694588864805	0.961	0.64	1.0548361834474e-42	25	BMPR2
SSBP412	3.01533748389102e-47	0.776616553122165	0.525	0.218	1.06866575766582e-42	25	SSBP4
TMCC1-AS111	3.64765257825116e-47	1.16368229117444	0.239	0.067	1.29276455025799e-42	25	TMCC1-AS1
SULT1A115	3.65197440159409e-47	0.779482592304186	0.603	0.269	1.29429624766896e-42	25	SULT1A1
RAP2B10	3.7430813807068e-47	0.92141488334407	0.367	0.127	1.3265854721363e-42	25	RAP2B
AL590764.13	3.80966605511439e-47	1.99471073454037	0.076	0.01	1.35018374659309e-42	25	AL590764.1
APLP210	4.32296657459977e-47	0.600112205186004	0.837	0.439	1.5321025837039e-42	25	APLP2
PVT110	4.81932305254059e-47	0.710164100511026	0.562	0.239	1.70801628305091e-42	25	PVT1
CCDC627	4.99315573355135e-47	0.739159039013985	0.87	0.511	1.76962432352794e-42	25	CCDC6
ISG20L212	5.4191232509128e-47	1.08082496436447	0.351	0.122	1.92059147135601e-42	25	ISG20L2
LINC012346	5.64346811503431e-47	1.77305296022937	0.21	0.056	2.00010153464931e-42	25	LINC01234
AC092111.19	5.68229190471437e-47	0.847396650298909	0.373	0.131	2.01386107394982e-42	25	AC092111.1
RFX112	5.79406541516661e-47	0.851622175692232	0.386	0.141	2.0534747237892e-42	25	RFX1
RPL66	6.1016271846257e-47	1.09970556723186	0.564	0.26	2.1624776905032e-42	25	RPL6
ZNF4323	6.40497132257621e-47	0.635681332807309	0.473	0.186	2.26998588643424e-42	25	ZNF432
ST7-AS211	6.62993327654314e-47	0.807389018991906	0.436	0.166	2.34971465253965e-42	25	ST7-AS2
C5orf3410	7.39421441974957e-47	1.18089733872677	0.254	0.073	2.62058353250345e-42	25	C5orf34
TSPOAP115	8.21717401895298e-47	0.621998481543311	0.616	0.27	2.91224864405713e-42	25	TSPOAP1
GPR1803	9.07928989603082e-47	0.522310687673297	0.703	0.328	3.21779113205228e-42	25	GPR180
LRRFIP113	9.34249016097775e-47	0.547948201398333	0.909	0.493	3.31107193795212e-42	25	LRRFIP1
SHANK35	9.38261099292037e-47	0.556893646087292	0.698	0.323	3.32529116200091e-42	25	SHANK3
ARF315	1.02547844679144e-46	0.522980053663721	0.623	0.271	3.63439816327353e-42	25	ARF3
CFAP2989	1.12249866243595e-46	0.630462191123754	0.579	0.25	3.97824750953926e-42	25	CFAP298
LHFPL25	1.12747931096703e-46	0.256844936567976	0.562	0.239	3.99589942599827e-42	25	LHFPL2
PLEKHA29	1.13669485399723e-46	0.524630576715397	0.538	0.226	4.02856023205159e-42	25	PLEKHA2
MMD11	1.17347792490679e-46	0.712038726187519	0.566	0.242	4.15892311366215e-42	25	MMD
AKR1E212	1.20670817490467e-46	1.14832835334753	0.273	0.083	4.27669444267964e-42	25	AKR1E2
ZNF2610	1.42187572373609e-46	0.554072152552135	0.625	0.276	5.03926975249309e-42	25	ZNF26
SLC17A511	1.69202138623661e-46	0.530693857723913	0.657	0.299	5.99669299496115e-42	25	SLC17A5
DCAF66	1.70026687246166e-46	0.592617654017379	0.926	0.593	6.02591582269137e-42	25	DCAF6
MT-ND610	1.73715679606519e-46	0.862106072564731	0.36	0.124	6.15665740093465e-42	25	MT-ND6
GPC112	1.75805526312408e-46	0.667977203019955	0.501	0.202	6.23072365803804e-42	25	GPC1
AC021851.26	1.96778008964419e-46	0.899116941843	0.297	0.094	6.97400941570799e-42	25	AC021851.2
AC079226.210	1.96951180616957e-46	1.25099514674143	0.195	0.048	6.98014679224559e-42	25	AC079226.2
SIN3B11	2.09499331114611e-46	0.592303349213014	0.675	0.32	7.42486579403291e-42	25	SIN3B
BTG34	2.15788638109144e-46	0.419893843806111	0.323	0.104	7.64776512322618e-42	25	BTG3
INPP4A14	2.17739924466343e-46	0.648787081542014	0.952	0.557	7.71692066301166e-42	25	INPP4A
CIT13	2.30406765364532e-46	0.624742979671452	0.922	0.503	8.16584617128436e-42	25	CIT
P2RX511	2.34997541578276e-46	1.36720868517389	0.249	0.072	8.32854787107566e-42	25	P2RX5
C11orf748	2.40272182148768e-46	0.729657309689914	0.514	0.216	8.5154864075345e-42	25	C11orf74
CLTB10	2.93522610179248e-46	0.765134993746046	0.421	0.159	1.04027348273627e-41	25	CLTB
JAZF1-AS111	3.15293033098814e-46	0.901233609584088	0.449	0.177	1.11743003860551e-41	25	JAZF1-AS1
BCL7B2	3.1860028436806e-46	0.585328663592978	0.273	0.081	1.12915126782884e-41	25	BCL7B
MZT2A10	3.20317979892556e-46	0.863880765836806	0.41	0.155	1.13523895253721e-41	25	MZT2A
AP003100.25	3.22808575867389e-46	0.786125694914555	0.217	0.057	1.14406587373161e-41	25	AP003100.2
ZNF4183	3.24570903482883e-46	0.823196667669785	0.315	0.102	1.15031173903369e-41	25	ZNF418
ERGIC112	3.24697716921708e-46	0.552392547003965	0.738	0.358	1.15076117854223e-41	25	ERGIC1
MIR2052HG8	3.54767876189062e-46	0.771272854315543	0.722	0.366	1.25733283000165e-41	25	MIR2052HG
CERS43	3.58951905591072e-46	0.65662073668802	0.803	0.417	1.27216144860532e-41	25	CERS4
PLOD29	3.8382428419344e-46	0.293374047295884	0.44	0.164	1.36031164560997e-41	25	PLOD2
NUMBL9	4.2298014427275e-46	0.849356133225038	0.414	0.157	1.49908392931705e-41	25	NUMBL
AC061961.112	4.23967341932287e-46	0.817022370544271	0.271	0.081	1.50258265654222e-41	25	AC061961.1
GGT712	4.85308355167374e-46	0.621748345773439	0.77	0.38	1.71998134154869e-41	25	GGT7
PRR14L2	5.01487839830874e-46	0.585211806779052	0.8	0.41	1.7773230531446e-41	25	PRR14L
DSTN5	5.12512363215383e-46	0.565962546803129	0.701	0.344	1.81639506647164e-41	25	DSTN
CYTH312	5.39947963775044e-46	0.579885271819732	0.722	0.344	1.91362957841513e-41	25	CYTH3
B3GNT411	6.03480787876033e-46	1.50389571655458	0.169	0.039	2.13879626031145e-41	25	B3GNT4
QSOX111	6.43776562149546e-46	0.548314692004738	0.514	0.209	2.2816085139142e-41	25	QSOX1
CSNK1D4	6.62394837913861e-46	0.439424080628214	0.605	0.264	2.34759354505052e-41	25	CSNK1D
AC123784.15	6.64255575532159e-46	2.09617253110783	0.119	0.022	2.35418818524352e-41	25	AC123784.1
DGKA9	6.67193017797372e-46	1.03277658038913	0.349	0.121	2.36459877437567e-41	25	DGKA
ASXL37	6.79251256532802e-46	0.403496176869322	0.809	0.374	2.4073343782779e-41	25	ASXL3
IFNAR25	7.63563233568746e-46	0.476663122206987	0.735	0.356	2.70614445609099e-41	25	IFNAR2
CLDN129	7.96087123814777e-46	0.733753897868779	0.683	0.325	2.82141237551195e-41	25	CLDN12
ACVR1B12	8.9467418856484e-46	0.674085064668804	0.603	0.27	3.17081479169265e-41	25	ACVR1B
PUS711	9.45386616104907e-46	0.612174211731696	0.644	0.3	3.3505447061374e-41	25	PUS7
AC011995.27	9.71064764307608e-46	0.827145130432779	0.675	0.314	3.44155063118259e-41	25	AC011995.2
LINC0096410	1.0613087702998e-45	1.57598266810399	0.154	0.033	3.76138441281954e-41	25	LINC00964
AC105219.46	1.06450624671883e-45	2.59121591570418	0.089	0.013	3.77271658899621e-41	25	AC105219.4
AC024588.16	1.12619343412212e-45	0.869269640367775	0.204	0.052	3.9913421498722e-41	25	AC024588.1
RASL10A7	1.12992387730718e-45	0.961921753041012	0.245	0.07	4.00456321356438e-41	25	RASL10A
CPNE95	1.14253613404379e-45	1.27259852126595	0.226	0.062	4.04926231266459e-41	25	CPNE9
ZNF75D5	1.2175031288345e-45	0.617464312212885	0.514	0.216	4.31495283890236e-41	25	ZNF75D
GPR15313	1.26793693383805e-45	1.92179985586292	0.148	0.031	4.49369528721545e-41	25	GPR153
NRXN112	1.32853725531646e-45	0.446930902040195	1	0.788	4.70846888656706e-41	25	NRXN1
RNF20711	1.35144250517632e-45	1.16374996928251	0.299	0.097	4.78964738259541e-41	25	RNF207
AC023905.17	1.38379331098754e-45	0.833148067614423	0.2	0.05	4.90430187347096e-41	25	AC023905.1
RHEBL19	1.61088211587744e-45	2.06656717299423	0.098	0.015	5.70912730688125e-41	25	RHEBL1
CCNT2-AS19	1.86197968842502e-45	0.905251406285176	0.534	0.232	6.59904221374712e-41	25	CCNT2-AS1
ARHGDIG10	1.95665635465722e-45	0.864874780754727	0.215	0.057	6.93458578654064e-41	25	ARHGDIG
GOLGA311	2.00905140223444e-45	0.597458515920587	0.675	0.32	7.12027907465908e-41	25	GOLGA3
RAB11FIP513	2.03579777546272e-45	1.13171364173114	0.308	0.101	7.21507089601741e-41	25	RAB11FIP5
LINC027639	2.1959198683328e-45	1.14346058029957	0.2	0.051	7.78255960535829e-41	25	LINC02763
SYCE113	2.29387749316578e-45	1.076689389359	0.358	0.127	8.12973122352885e-41	25	SYCE1
CLEC2D6	2.3154755792695e-45	0.341007823082189	0.345	0.117	8.20627700048904e-41	25	CLEC2D
UAP111	2.63655633199287e-45	0.680150319576675	0.345	0.118	9.34421929621592e-41	25	UAP1
CCKBR8	2.74667051566234e-45	1.59083088513429	0.206	0.055	9.73447497455889e-41	25	CCKBR
ARPP193	3.88058031637803e-45	0.520601271138271	0.883	0.512	1.37531646992754e-40	25	ARPP19
BCL2L134	4.23970567934234e-45	0.498014312900667	0.751	0.379	1.50259408981572e-40	25	BCL2L13
IFNE2	5.0261446502916e-45	3.18556237907275	0.024	0.001	1.78131592550984e-40	25	IFNE
DNM24	5.05090607789512e-45	0.379626163273715	0.816	0.427	1.79009162306681e-40	25	DNM2
NAA354	5.13044568829776e-45	0.51381739660103	0.846	0.48	1.81828125638961e-40	25	NAA35
LINC006073	5.21028171886436e-45	0.84079553627429	0.141	0.029	1.84657594398272e-40	25	LINC00607
DUSP114	5.42214602004639e-45	0.606091336843369	0.445	0.173	1.92166277096464e-40	25	DUSP11
UBASH3B8	5.68513912828965e-45	0.568950435948805	0.579	0.254	2.01487015845713e-40	25	UBASH3B
LRRK25	6.16602035280122e-45	0.426495496746343	0.779	0.385	2.18529927323628e-40	25	LRRK2
GAS811	6.51525291981482e-45	0.741983599094812	0.447	0.174	2.30907078731157e-40	25	GAS8
PIK3R39	6.65139797389569e-45	0.439350683785325	0.523	0.221	2.35732195592837e-40	25	PIK3R3
FKBP119	6.74172764745701e-45	0.980930767334449	0.377	0.139	2.38933569553524e-40	25	FKBP11
DNMBP12	6.86165360742059e-45	0.670967744805339	0.436	0.17	2.43183865500593e-40	25	DNMBP
M1AP7	7.06111239038302e-45	1.59226395620708	0.165	0.038	2.50252884227564e-40	25	M1AP
LYRM98	7.33776937593411e-45	0.745302058772604	0.464	0.187	2.60057884452481e-40	25	LYRM9
MEF2C-AS211	8.08290017303467e-45	0.355703259101728	0.503	0.205	2.86466065032522e-40	25	MEF2C-AS2
ZNF6916	9.33573688761092e-45	0.797773910438812	0.38	0.138	3.30867851033819e-40	25	ZNF69
AC096555.12	9.39438773472921e-45	2.33902970585597	0.041	0.003	3.32946495706538e-40	25	AC096555.1
FBH13	1.05059967618684e-44	0.487687118928742	0.659	0.305	3.72343031237378e-40	25	FBH1
LMOD32	1.06992193509854e-44	2.07362779335742	0.056	0.006	3.79191033018272e-40	25	LMOD3
PARP27	1.07528894279429e-44	0.56549223297411	0.375	0.134	3.81093154215725e-40	25	PARP2
MECR6	1.10408022136136e-44	0.608418297177999	0.464	0.184	3.91297071252679e-40	25	MECR
NQO210	1.47754374418699e-44	0.725582298092267	0.631	0.294	5.23656278377312e-40	25	NQO2
COQ8A8	1.70681155811067e-44	0.584853713805257	0.56	0.242	6.04911084310001e-40	25	COQ8A
CHRNA62	1.77507516260381e-44	1.25996643250105	0.074	0.009	6.29104388378415e-40	25	CHRNA6
PTGR113	1.78091619830642e-44	0.775885144841591	0.432	0.168	6.31174509841778e-40	25	PTGR1
LYSMD213	1.8263178196492e-44	0.700700941301205	0.388	0.142	6.47265298461873e-40	25	LYSMD2
SGCD8	2.21755915429331e-44	0.842766773629521	0.946	0.698	7.85925139873092e-40	25	SGCD
SLC25A148	2.54320585547995e-44	0.698968042924331	0.384	0.14	9.0133758724065e-40	25	SLC25A14
CCDC1463	2.55396090803836e-44	0.523926352338163	0.766	0.412	9.05149285417875e-40	25	CCDC146
DLGAP112	2.63599252456166e-44	0.541871592098414	0.998	0.725	9.34222110629897e-40	25	DLGAP1
KCNC312	2.88679228469336e-44	1.11249807038123	0.33	0.115	1.02310805361817e-39	25	KCNC3
MYLK7	2.93923767636673e-44	0.496481296302813	0.469	0.188	1.04169522488113e-39	25	MYLK
MARC111	3.09410062110211e-44	0.946237540920259	0.304	0.1	1.0965802011248e-39	25	MARC1
HCG185	3.41323265967802e-44	0.609572741613343	0.755	0.386	1.20968378691649e-39	25	HCG18
ZFP905	3.73190802182346e-44	0.511013874087607	0.744	0.366	1.32262552201445e-39	25	ZFP90
NOL410	4.46079428703133e-44	0.563779266763592	0.915	0.532	1.58095010326677e-39	25	NOL4
NPNT8	4.56563511203974e-44	1.46477310421449	0.21	0.058	1.618106740058e-39	25	NPNT
AC097537.114	4.60488081126299e-44	0.752913219458608	0.382	0.14	1.63201580831971e-39	25	AC097537.1
C16orf959	5.06966830247773e-44	0.992473936869509	0.445	0.178	1.79674114308113e-39	25	C16orf95
VASH13	5.08294349214842e-44	0.415835352125989	0.434	0.169	1.80144600305232e-39	25	VASH1
ZNF1339	5.09831733999786e-44	0.511371857588081	0.725	0.352	1.80689464846864e-39	25	ZNF133
MSMO14	5.28484340798687e-44	0.441911840582914	0.516	0.216	1.87300135222463e-39	25	MSMO1
PEX135	5.29250027192221e-44	0.701896964938377	0.495	0.205	1.87571502137195e-39	25	PEX13
DGKE11	6.10558146217588e-44	0.705861275610816	0.725	0.372	2.16387912600976e-39	25	DGKE
MRAS9	6.54162478168367e-44	0.535750626039337	0.698	0.333	2.31841723887651e-39	25	MRAS
AQP4-AS19	7.3143837748482e-44	0.492289636366792	0.894	0.478	2.59229075364395e-39	25	AQP4-AS1
AC090541.16	9.01583390289174e-44	1.29079261650924	0.087	0.013	3.19530169352386e-39	25	AC090541.1
SUGP19	9.53863800547775e-44	0.701854654704295	0.456	0.185	3.38058869552137e-39	25	SUGP1
TMSB15B-AS113	1.00194919214507e-43	0.884269003148671	0.51	0.219	3.55100813188133e-39	25	TMSB15B-AS1
AGBL413	1.01004909580931e-43	0.49707601363268	0.998	0.657	3.57971500045779e-39	25	AGBL4
FOSL29	1.01020547877067e-43	0.829111054624123	0.262	0.08	3.58026923731114e-39	25	FOSL2
BTG3-AS17	1.03140101888384e-43	1.19252339319531	0.113	0.02	3.65538835102622e-39	25	BTG3-AS1
RDH139	1.14834937854141e-43	0.978979377450831	0.312	0.105	4.06986503248863e-39	25	RDH13
CACNG710	1.20896237911054e-43	0.602772728860231	0.527	0.222	4.28468356780565e-39	25	CACNG7
PLAC45	1.29707129555967e-43	2.15299605522018	0.052	0.005	4.59695037859303e-39	25	PLAC4
SEMA4B5	1.34228798609522e-43	0.43710727098944	0.577	0.253	4.75720285152008e-39	25	SEMA4B
KCND27	1.47469192207261e-43	0.394873466776878	0.985	0.627	5.22645564101755e-39	25	KCND2
RRP128	1.49492276887119e-43	1.01778132237674	0.43	0.171	5.29815578515638e-39	25	RRP12
STIM112	1.50727843343112e-43	0.512018870508119	0.829	0.433	5.34194549592322e-39	25	STIM1
AC103876.110	1.54558427018974e-43	0.989149256284813	0.382	0.144	5.47770521197945e-39	25	AC103876.1
TMEM1141	1.54821752234736e-43	3.09565116962057	0.03	0.002	5.48703772095129e-39	25	TMEM114
ZPBP6	1.5940371661608e-43	0.907384375713501	0.228	0.064	5.64942712059048e-39	25	ZPBP
RPL10A5	1.60498241168191e-43	0.729165353849243	0.451	0.182	5.68821816524187e-39	25	RPL10A
SPATA77	1.64049704847824e-43	0.565346617063781	0.868	0.471	5.81408558951172e-39	25	SPATA7
ABCA310	1.74276921307513e-43	0.495397504011794	0.716	0.337	6.17654836805959e-39	25	ABCA3
KIAA082510	2.16737207774022e-43	0.532289664082356	0.939	0.567	7.68138338071912e-39	25	KIAA0825
ENPP59	2.28250031842545e-43	0.754905925998119	0.338	0.117	8.08940937853164e-39	25	ENPP5
ANKS1A8	2.30469876870552e-43	0.522443405404114	0.918	0.578	8.16808290616922e-39	25	ANKS1A
TMCO38	2.46731329877374e-43	0.489635111158986	0.694	0.329	8.74440506218402e-39	25	TMCO3
P3H27	2.49776064065442e-43	0.344052804328445	0.607	0.273	8.85231348654332e-39	25	P3H2
LYRM46	2.51171964695305e-43	0.541966711267823	0.805	0.419	8.9017856007663e-39	25	LYRM4
BAHD14	2.79698926176128e-43	0.675846433342425	0.351	0.124	9.91280964260815e-39	25	BAHD1
TRAF3IP110	2.83994718495957e-43	0.515857716628794	0.779	0.39	1.00650568182152e-38	25	TRAF3IP1
FOXK14	2.85265876980011e-43	0.407523841646524	0.74	0.366	1.01101079460486e-38	25	FOXK1
BRPF37	3.08006537831751e-43	0.565849262340796	0.416	0.159	1.09160597072951e-38	25	BRPF3
CLIP39	3.3239145486453e-43	0.629860950402138	0.466	0.19	1.17802855518538e-38	25	CLIP3
AL591519.17	3.37416735172062e-43	0.757487527734574	0.659	0.326	1.1958386511233e-38	25	AL591519.1
ABCC108	3.44730132132095e-43	0.586104298083831	0.38	0.139	1.22175806128936e-38	25	ABCC10
PGAP35	3.56102363510112e-43	0.845748825392754	0.267	0.083	1.26206238651619e-38	25	PGAP3
TRAPPC6B5	4.06285665845072e-43	0.487150071064321	0.707	0.34	1.43991702832152e-38	25	TRAPPC6B
EIF3K5	4.12313931415759e-43	0.463349992301954	0.525	0.22	1.46128180433059e-38	25	EIF3K
CCNI8	4.15430062735453e-43	0.578883232799081	0.783	0.425	1.47232568534072e-38	25	CCNI
FAM189A114	4.90549423094006e-43	0.625859921602268	0.831	0.452	1.73855621038747e-38	25	FAM189A1
MNT8	5.08764767726689e-43	0.803529782025211	0.299	0.099	1.80311321330016e-38	25	MNT
SLC7A115	5.66560175044851e-43	0.303507314821962	0.497	0.204	2.00794591637646e-38	25	SLC7A1
SLC25A2112	6.01881651756345e-43	0.745248616843993	0.319	0.11	2.13312876198966e-38	25	SLC25A21
SPRY4-AS111	6.32286644307338e-43	0.636832100160623	0.625	0.285	2.24088709608964e-38	25	SPRY4-AS1
USE15	6.39735449018745e-43	0.662239432705476	0.217	0.06	2.26728640486733e-38	25	USE1
SEMA6B15	6.40032095716483e-43	1.02416669258387	0.33	0.115	2.26833775042879e-38	25	SEMA6B
CLK25	6.43360494453454e-43	0.64747763972542	0.323	0.11	2.28013392839249e-38	25	CLK2
CPT1C12	6.48849246748777e-43	0.654111815453667	0.564	0.246	2.29958661540234e-38	25	CPT1C
DDRGK12	6.6810774126327e-43	0.627170166261831	0.427	0.165	2.36784064581116e-38	25	DDRGK1
SFXN35	7.64471928438686e-43	0.605685164422431	0.312	0.105	2.70936496157955e-38	25	SFXN3
RPL226	7.8731575855186e-43	0.684374606247783	0.605	0.283	2.79032577988365e-38	25	RPL22
TSNARE17	8.24719938370504e-43	0.490909710708997	0.584	0.262	2.9228899335789e-38	25	TSNARE1
AL136988.28	9.28949058589333e-43	0.993006708133277	0.137	0.028	3.29228835854645e-38	25	AL136988.2
FABP310	1.06653121768e-42	1.13203014805767	0.217	0.061	3.77989328857968e-38	25	FABP3
ACAT27	1.08529233272775e-42	0.766815553926206	0.289	0.094	3.84638455642044e-38	25	ACAT2
SH2B17	1.16893598338928e-42	0.635704489072913	0.512	0.219	4.14282601872994e-38	25	SH2B1
TBC1D2411	1.20839127873611e-42	0.565610726304116	0.482	0.197	4.28265953096864e-38	25	TBC1D24
ZNF3465	1.25395542716009e-42	0.542206269378047	0.718	0.356	4.44414342939807e-38	25	ZNF346
MOSMO6	1.27114550820318e-42	0.551987600038393	0.885	0.514	4.50506679562288e-38	25	MOSMO
TXNL4A9	1.55882270829313e-42	0.58557809558312	0.738	0.362	5.52462356046169e-38	25	TXNL4A
KIAA040813	1.68657442551691e-42	0.554272971857894	0.731	0.359	5.97738842147448e-38	25	KIAA0408
C6orf585	1.80246711811598e-42	1.48985684564368	0.082	0.012	6.38812371331485e-38	25	C6orf58
FDPS6	1.8273509563414e-42	0.393334002268456	0.403	0.151	6.47631452436955e-38	25	FDPS
PGM2L111	2.28386308721162e-42	0.403844803164373	0.677	0.313	8.09423916738669e-38	25	PGM2L1
AC114316.17	2.39722172364116e-42	0.893543600731724	0.18	0.045	8.49599351075664e-38	25	AC114316.1
FAM53C5	2.44846180238098e-42	0.430788781623703	0.432	0.167	8.67759347381842e-38	25	FAM53C
HM139	2.61868796105391e-42	0.596342659986341	0.698	0.336	9.28089200277117e-38	25	HM13
ARPC5L7	2.68257535856006e-42	0.629841186528438	0.341	0.12	9.50731532827273e-38	25	ARPC5L
NEDD4L10	2.74828811940759e-42	0.555378261736237	0.97	0.606	9.74020792399243e-38	25	NEDD4L
JRK3	3.22180530859226e-42	0.80747618532089	0.28	0.09	1.14184001941818e-37	25	JRK
AC138305.14	3.35572162405734e-42	0.355968212353423	0.427	0.168	1.18930130078216e-37	25	AC138305.1
RAB2310	3.53851753861335e-42	0.778188189299013	0.345	0.123	1.25408600085996e-37	25	RAB23
TMSB105	3.82970258949289e-42	0.662690090292372	0.432	0.173	1.35728489474218e-37	25	TMSB10
ZNF4456	3.85497965363741e-42	0.47829891338302	0.649	0.302	1.36624333904564e-37	25	ZNF445
PCGF35	3.97001567148407e-42	0.360381793019385	0.534	0.227	1.40701325413067e-37	25	PCGF3
RPS74	4.35045764495174e-42	0.658316616330504	0.492	0.208	1.54184569394735e-37	25	RPS7
ARMH45	4.81821308127052e-42	0.540104459646548	0.811	0.462	1.70762289813308e-37	25	ARMH4
CRYL13	4.84155411916727e-42	0.485214103224009	0.833	0.474	1.71589519537407e-37	25	CRYL1
SLC7A612	4.86962170349778e-42	0.568923819691841	0.584	0.264	1.72584262793665e-37	25	SLC7A6
FAM185A9	5.19851890864499e-42	0.575061129471955	0.638	0.302	1.84240708641287e-37	25	FAM185A
MED155	5.5238956919146e-42	0.506194786205007	0.759	0.387	1.95772387217145e-37	25	MED15
GSDME7	5.86951026466697e-42	0.590691567924052	0.395	0.148	2.08021313290062e-37	25	GSDME
PFN27	6.72799709960277e-42	0.549389142488358	0.57	0.252	2.38446945207022e-37	25	PFN2
AC104002.312	6.84684105037537e-42	1.20676767528207	0.184	0.047	2.42658893666353e-37	25	AC104002.3
KAZN-AS110	9.20530428870141e-42	0.67826443335133	0.477	0.201	3.26245189295867e-37	25	KAZN-AS1
FAM155A-IT112	9.65836454150182e-42	1.38231255737583	0.191	0.05	3.42302097715366e-37	25	FAM155A-IT1
GPR1359	1.00050543536525e-41	0.571929674641831	0.714	0.354	3.54589131347799e-37	25	GPR135
PHACTR33	1.17655962387295e-41	0.391428766308203	0.974	0.754	4.16984496296812e-37	25	PHACTR3
UCHL112	1.28783504746143e-41	0.571719442916519	0.82	0.44	4.56421619170805e-37	25	UCHL1
MPP48	1.3385734145716e-41	1.39772214187975	0.193	0.052	4.74403803858321e-37	25	MPP4
REEP213	1.34544834710897e-41	0.73150363276542	0.475	0.199	4.7684034869889e-37	25	REEP2
EXOSC105	1.46093847554056e-41	0.40946445928315	0.657	0.309	5.17771205116329e-37	25	EXOSC10
BX005019.110	1.51377797718244e-41	0.930793653627899	0.382	0.144	5.36498052893229e-37	25	BX005019.1
TRIM4610	1.5900439475067e-41	0.79201892460009	0.362	0.133	5.63527475435849e-37	25	TRIM46
FBXO2710	1.59732568654169e-41	0.561173603968161	0.377	0.14	5.6610819656724e-37	25	FBXO27
HHIPL16	1.67704011702522e-41	0.823611106954794	0.328	0.115	5.9435978787491e-37	25	HHIPL1
AC046168.23	1.74266643444923e-41	1.47069685413697	0.121	0.024	6.17618411033152e-37	25	AC046168.2
AL356094.28	1.83986362063557e-41	1.53827668473451	0.202	0.055	6.52066065789452e-37	25	AL356094.2
CHST127	1.84541939163496e-41	0.574426631511009	0.432	0.172	6.54035086589345e-37	25	CHST12
TBCE11	1.97516749743627e-41	0.684796304593301	0.447	0.18	7.00019112766389e-37	25	TBCE
AC092902.49	2.05053587141989e-41	0.777259984466796	0.633	0.308	7.26730418189924e-37	25	AC092902.4
AL049838.19	2.22482828485016e-41	0.932735134966345	0.145	0.032	7.88501392433745e-37	25	AL049838.1
NME514	2.23362689308734e-41	0.50883884352696	0.74	0.356	7.91619707179084e-37	25	NME5
TBPL19	2.27062073557783e-41	0.465912008026854	0.601	0.272	8.04730694896138e-37	25	TBPL1
AC005532.13	2.44693558535896e-41	0.873259802367208	0.18	0.046	8.6721844080707e-37	25	AC005532.1
SNAP25-AS114	2.50005632456238e-41	0.852978869654353	0.738	0.44	8.86044961988152e-37	25	SNAP25-AS1
KRT172	2.63373565961719e-41	1.75841331785764	0.052	0.005	9.33422255124928e-37	25	KRT17
ARPC27	2.70018599627983e-41	0.521781446388864	0.72	0.359	9.56972918941534e-37	25	ARPC2
SNX164	2.74990932931392e-41	0.669242597364189	0.434	0.174	9.74595365402147e-37	25	SNX16
TBC1D115	3.13356482744092e-41	0.528573301151447	0.733	0.379	1.11056671049334e-36	25	TBC1D1
KLHL2211	3.1482614180778e-41	0.507398676192219	0.725	0.356	1.11577532918095e-36	25	KLHL22
SIPA1L214	3.42432744319895e-41	0.222487612013011	0.581	0.254	1.21361588914414e-36	25	SIPA1L2
AL160396.15	3.49070207299201e-41	1.69619900218287	0.069	0.009	1.2371397216891e-36	25	AL160396.1
QRICH17	3.80860594294231e-41	0.426832423249592	0.714	0.338	1.34980803223818e-36	25	QRICH1
SYCP2L11	3.87062174610303e-41	0.651565107042401	0.534	0.237	1.37178705303637e-36	25	SYCP2L
PIP4K2B10	3.97838835374047e-41	0.455404684076375	0.631	0.293	1.40998061644916e-36	25	PIP4K2B
LDB18	4.25602798830309e-41	0.8284515608548	0.364	0.137	1.5083788793345e-36	25	LDB1
SYT510	4.77333055618908e-41	0.962267371022309	0.36	0.135	1.69171608241897e-36	25	SYT5
C1QL36	4.91574112059101e-41	1.46395203435454	0.169	0.042	1.74218781054866e-36	25	C1QL3
KIAA132413	5.58317358402257e-41	0.549743572488849	0.768	0.385	1.97873254991344e-36	25	KIAA1324
DZIP116	5.61840529347489e-41	0.585480886931021	0.822	0.449	1.99121902006043e-36	25	DZIP1
COG23	6.0152259641437e-41	0.276861969870881	0.516	0.219	2.13185623395217e-36	25	COG2
ACOX37	6.2894511139352e-41	0.478826606245032	0.54	0.237	2.22904436928977e-36	25	ACOX3
RAD9A13	6.73593271709453e-41	0.520248537861416	0.781	0.394	2.38728191426547e-36	25	RAD9A
FAM228A8	7.67691633923701e-41	0.642627800349044	0.312	0.108	2.72077591978899e-36	25	FAM228A
C17orf589	7.9919564742251e-41	1.28736508667527	0.119	0.023	2.83242929403012e-36	25	C17orf58
TRAF63	8.07559553440453e-41	0.425478122077881	0.536	0.233	2.86207181334831e-36	25	TRAF6
AC137810.17	8.2208021409874e-41	0.721112812478605	0.241	0.072	2.91353448678735e-36	25	AC137810.1
NETO110	8.43346790417117e-41	0.48324887383431	0.922	0.505	2.9889053599173e-36	25	NETO1
AC007495.17	8.67218125130515e-41	0.639010171211165	0.215	0.06	3.07350775727506e-36	25	AC007495.1
RAI110	9.43428461374204e-41	0.666266131208667	0.714	0.358	3.34360480995632e-36	25	RAI1
CCDC333	1.0072671334199e-40	1.68546693728211	0.069	0.009	3.56985544755346e-36	25	CCDC33
LONRF17	1.08278990792651e-40	0.421032302267104	0.714	0.351	3.83751571268235e-36	25	LONRF1
RPL44	1.12506312247141e-40	0.50142160495476	0.412	0.162	3.98733621235093e-36	25	RPL4
KIF1A10	1.14708006156995e-40	0.532149044759906	0.848	0.466	4.06536644621006e-36	25	KIF1A
AC092747.45	1.15976130085603e-40	0.662000281272786	0.236	0.07	4.11031002636386e-36	25	AC092747.4
RPL267	1.28538782608814e-40	1.34930658597169	0.542	0.271	4.55554299443899e-36	25	RPL26
PAQR712	1.31199564558385e-40	1.01638106808413	0.221	0.064	4.64984376751373e-36	25	PAQR7
RPL36A6	1.37075535987815e-40	0.879884665814341	0.406	0.162	4.85809407094417e-36	25	RPL36A
ALDH3A24	1.37624446019534e-40	0.493101236113927	0.731	0.365	4.87754799137829e-36	25	ALDH3A2
CHMP34	1.38039542767299e-40	0.514352755020259	0.649	0.313	4.89225943521584e-36	25	CHMP3
LMF12	1.42862483294138e-40	0.429201895196886	0.698	0.34	5.06318927042756e-36	25	LMF1
HPCAL411	1.57286958999651e-40	0.533162137893202	0.503	0.213	5.57440711390665e-36	25	HPCAL4
RNF139-AS111	1.58088825276561e-40	0.968800105952543	0.286	0.095	5.60282605662661e-36	25	RNF139-AS1
CLIP113	1.63412903536827e-40	0.562801599612321	0.931	0.554	5.79151671424868e-36	25	CLIP1
LRRC274	1.6726961110065e-40	0.548015465879543	0.43	0.171	5.92820228701815e-36	25	LRRC27
EFHD28	1.79301527577639e-40	0.65262846741849	0.284	0.093	6.35462543887911e-36	25	EFHD2
MLLT66	1.82192972779704e-40	0.309845143935632	0.549	0.239	6.45710114828548e-36	25	MLLT6
FAM153B12	1.96967719489596e-40	0.655525949534393	0.69	0.334	6.98073294643077e-36	25	FAM153B
B3GALNT27	2.03833098507626e-40	0.487786239109345	0.618	0.29	7.22404884420876e-36	25	B3GALNT2
PINK18	2.38534633634164e-40	0.44635772901365	0.449	0.181	8.4539059506284e-36	25	PINK1
AC040970.16	2.38645334004942e-40	2.05833161670864	0.085	0.013	8.45782928246915e-36	25	AC040970.1
AP001033.18	2.42454343550068e-40	1.74792801586074	0.091	0.015	8.59282438975795e-36	25	AP001033.1
RSU15	2.60666422253161e-40	0.358914591259879	0.675	0.324	9.23827867107428e-36	25	RSU1
SMARCA45	2.79211849051295e-40	0.495074085570501	0.805	0.414	9.89554714222696e-36	25	SMARCA4
OR14I16	2.88600195947476e-40	2.22273810678892	0.082	0.013	1.02282795445745e-35	25	OR14I1
LINC0239810	2.95887017545582e-40	0.677005918511463	0.488	0.206	1.0486531788833e-35	25	LINC02398
TPM19	3.05359086706339e-40	0.394472251046547	0.714	0.358	1.08222313919593e-35	25	TPM1
DDB23	3.0709614434437e-40	0.434697159884636	0.236	0.07	1.08837944517088e-35	25	DDB2
DAGLA13	3.09813995368039e-40	1.13350360020415	0.328	0.119	1.09801178098387e-35	25	DAGLA
AC005237.16	3.39049878514414e-40	0.485573018542846	0.325	0.113	1.20162667444293e-35	25	AC005237.1
CLVS214	3.49801634621834e-40	0.552062744137952	0.809	0.427	1.23973197326324e-35	25	CLVS2
LINC014097	3.64810771876982e-40	0.646206456264235	0.453	0.186	1.29292585660921e-35	25	LINC01409
GVQW311	3.65177387305711e-40	0.626216891584233	0.527	0.234	1.29422517835017e-35	25	GVQW3
LCMT16	3.81146686884945e-40	0.429799364138308	0.666	0.318	1.35082197298893e-35	25	LCMT1
YEATS23	3.90176137605105e-40	0.562048237705762	0.913	0.58	1.38282324928625e-35	25	YEATS2
SMYD44	4.12468531335809e-40	0.460042715002787	0.351	0.128	1.46182972190724e-35	25	SMYD4
WDR784	4.14000385274731e-40	0.303820175416837	0.59	0.272	1.46725876545218e-35	25	WDR78
TMEM14A12	4.17932298484136e-40	0.555953783569863	0.529	0.231	1.48119385905763e-35	25	TMEM14A
C16orf8711	4.36970184474444e-40	0.502527544284562	0.544	0.238	1.54866603079588e-35	25	C16orf87
RNF11210	4.68943560311927e-40	0.773490725749787	0.388	0.15	1.6619828721015e-35	25	RNF112
AC093516.15	4.86585925387134e-40	2.09759637245741	0.102	0.018	1.72450917816454e-35	25	AC093516.1
AC087280.211	5.5767183938315e-40	0.609711549349583	0.657	0.315	1.97644476595782e-35	25	AC087280.2
AC007114.29	6.13228774908056e-40	1.1633195057883	0.184	0.048	2.17334410115164e-35	25	AC007114.2
TAF1B12	6.22358669999359e-40	0.406921169093232	0.662	0.318	2.20570136234473e-35	25	TAF1B
AL138760.18	6.25431804630405e-40	0.524052602045039	0.321	0.112	2.21659285879062e-35	25	AL138760.1
GNAI35	6.56940649227442e-40	0.483226286363157	0.701	0.349	2.32826335492698e-35	25	GNAI3
AFAP1L15	6.92510387905012e-40	1.37801396194812	0.102	0.018	2.45432606577415e-35	25	AFAP1L1
SLC30A44	7.79517756859004e-40	0.284369213424179	0.599	0.267	2.762688882084e-35	25	SLC30A4
FAXC14	8.06153777799151e-40	0.553405535986018	0.755	0.376	2.85708960389797e-35	25	FAXC
GPRASP114	8.61588607289914e-40	0.647448154249142	0.677	0.329	3.05355618309618e-35	25	GPRASP1
AC107021.17	8.83259845563428e-40	0.522357893974183	0.167	0.041	3.13036121866134e-35	25	AC107021.1
RARA10	8.8572698345984e-40	1.3781306420962	0.195	0.054	3.13910500208002e-35	25	RARA
TTN5	8.96311479543635e-40	2.28187802690072	0.592	0.318	3.1766175146506e-35	25	TTN
PPP6R24	1.05712656923849e-39	0.497324597528949	0.933	0.591	3.74656227403813e-35	25	PPP6R2
LZTFL15	1.0701313375178e-39	0.558331377678752	0.397	0.155	3.79265247329684e-35	25	LZTFL1
ZNF790-AS17	1.07965263321716e-39	0.483412746361486	0.557	0.252	3.82639689738492e-35	25	ZNF790-AS1
UGDH4	1.09819744786908e-39	0.579687226193496	0.345	0.126	3.8921215749928e-35	25	UGDH
MAPK148	1.3562281876561e-39	0.528052718733727	0.92	0.538	4.80660831987197e-35	25	MAPK14
SFI111	1.37574545692513e-39	0.649534355373266	0.592	0.281	4.87577947388837e-35	25	SFI1
LUC7L8	1.4055157363439e-39	0.529683699208783	0.861	0.487	4.98128832117643e-35	25	LUC7L
GSE112	1.43903789942018e-39	0.486005448598949	0.683	0.333	5.10009421933506e-35	25	GSE1
THRA5	1.44855927534353e-39	0.242979619627649	0.603	0.271	5.13383892774499e-35	25	THRA
ZNF62312	1.46047373050674e-39	0.59677129588742	0.449	0.186	5.17606494828895e-35	25	ZNF623
LINC0062113	1.52364922937309e-39	1.17198485115944	0.271	0.09	5.39996523382115e-35	25	LINC00621
ICAM59	1.55890016555005e-39	0.839384820814886	0.28	0.093	5.52489807672593e-35	25	ICAM5
ZCCHC147	1.57077773113915e-39	0.459928572212731	0.755	0.388	5.56699335693028e-35	25	ZCCHC14
ZFYVE2812	1.58569069554128e-39	0.529852872202894	0.894	0.483	5.61984639406784e-35	25	ZFYVE28
LETM11	1.58630830123173e-39	0.70942086804112	0.388	0.153	5.62203525039536e-35	25	LETM1
AL158058.26	1.75402836457424e-39	2.1708667381039	0.095	0.017	6.21645192688755e-35	25	AL158058.2
PDZD414	2.13445991089658e-39	0.923448125450004	0.332	0.122	7.56473937020857e-35	25	PDZD4
AL135999.22	2.19891665138499e-39	2.1388344115601	0.041	0.004	7.79318050417356e-35	25	AL135999.2
KLF810	2.24347189070534e-39	0.735021242125065	0.399	0.156	7.95108872784879e-35	25	KLF8
AC023449.22	2.27395516329721e-39	3.10542888871684	0.02	0.001	8.05912449424163e-35	25	AC023449.2
WSB27	2.31271932797312e-39	0.421226635020316	0.551	0.242	8.19650857026954e-35	25	WSB2
RNF14912	2.31523608370442e-39	0.384104659422693	0.77	0.399	8.20542820425683e-35	25	RNF149
PDE8B11	2.34504271089836e-39	0.353452382320921	0.939	0.534	8.31106587169487e-35	25	PDE8B
CFAP22110	2.38057555873011e-39	0.490021804958626	0.605	0.285	8.43699783769539e-35	25	CFAP221
TPCN210	2.38773264945895e-39	0.55831762925073	0.503	0.216	8.46236328294745e-35	25	TPCN2
AL158065.14	2.80015866258992e-39	3.00517946531927	0.061	0.007	9.92404231608493e-35	25	AL158065.1
MAN1A29	3.06529659392237e-39	0.592904590364824	0.954	0.676	1.08637176585203e-34	25	MAN1A2
AC004784.19	3.15136259531743e-39	0.81690822053152	0.425	0.178	1.11687441740645e-34	25	AC004784.1
NACA7	3.19671552340892e-39	0.92556935640227	0.557	0.278	1.13294794865136e-34	25	NACA
BEGAIN12	3.95848460277718e-39	1.0306897964826	0.414	0.172	1.40292652807026e-34	25	BEGAIN
FLCN4	4.56443415910986e-39	0.543335199776806	0.61	0.288	1.61768111033012e-34	25	FLCN
PLEKHM37	4.57682932565958e-39	0.494563718968246	0.881	0.535	1.62207408130701e-34	25	PLEKHM3
AL357873.110	4.74494324434749e-39	0.53569262475162	0.514	0.226	1.68165533522919e-34	25	AL357873.1
ATXN7L311	4.80296572366248e-39	0.6151038492089	0.271	0.089	1.70221908212322e-34	25	ATXN7L3
AL133475.110	4.8507639925334e-39	2.25134254676909	0.078	0.012	1.71915926659376e-34	25	AL133475.1
CCDC28A7	5.05063219029377e-39	0.437221945075293	0.54	0.237	1.78999455456201e-34	25	CCDC28A
PPM1K-DT4	5.23324016900256e-39	0.854458104533136	0.217	0.064	1.8547126482962e-34	25	PPM1K-DT
KIF3B11	5.48422889791215e-39	0.535921462307537	0.601	0.281	1.94366556370904e-34	25	KIF3B
AC008269.112	6.23728737617427e-39	0.668544786996338	0.842	0.49	2.21055701898992e-34	25	AC008269.1
C12orf438	6.44426957286508e-39	0.935970816388556	0.239	0.074	2.28391357931911e-34	25	C12orf43
MIA311	6.8800428341853e-39	0.56880292573676	0.74	0.39	2.43835598086361e-34	25	MIA3
PTPRN15	7.07272029219439e-39	0.599587321713213	0.592	0.272	2.50664279875661e-34	25	PTPRN
AC092535.49	7.24628050393576e-39	1.17435242000657	0.38	0.155	2.56815427339987e-34	25	AC092535.4
KCNS14	7.80975161984655e-39	2.39596411164541	0.08	0.012	2.76785407158982e-34	25	KCNS1
PPP1R13B14	8.06833914549605e-39	0.589610725511231	0.85	0.474	2.85950007655525e-34	25	PPP1R13B
ZNF51911	8.14958157092542e-39	0.552972360739809	0.694	0.347	2.88829320455168e-34	25	ZNF519
HERC110	8.42319600028784e-39	0.487371641540979	0.987	0.806	2.98526489446201e-34	25	HERC1
SSH110	9.1190813411319e-39	0.352350091425081	0.683	0.33	3.23189361811056e-34	25	SSH1
ZSCAN318	9.32338638133871e-39	0.608403656422099	0.364	0.14	3.30430136741025e-34	25	ZSCAN31
CATSPERB9	9.89322358268027e-39	1.42285560198139	0.148	0.035	3.50625736993771e-34	25	CATSPERB
AL606753.25	1.02024514160944e-38	2.1438795420167	0.104	0.019	3.61585080637801e-34	25	AL606753.2
AC006063.29	1.10284302569475e-38	2.02591653047085	0.093	0.016	3.90858596736475e-34	25	AC006063.2
AC116552.15	1.128542741124e-38	1.10759602830243	0.208	0.06	3.99966832881755e-34	25	AC116552.1
SYTL58	1.16133594663925e-38	0.482909901669233	0.564	0.246	4.11589072848417e-34	25	SYTL5
ATF7IP213	1.19097047547421e-38	0.497328955062305	0.74	0.38	4.22091846212814e-34	25	ATF7IP2
JAM27	1.32085731215559e-38	0.620259421954975	0.375	0.148	4.68125040001062e-34	25	JAM2
CIDEA4	1.37759169995939e-38	1.87562937481595	0.119	0.025	4.88232274382608e-34	25	CIDEA
PHYHIP10	1.38428148759188e-38	0.558340152549341	0.551	0.248	4.90603202017438e-34	25	PHYHIP
JADE27	1.40411324464191e-38	0.395119639365286	0.514	0.224	4.9763177503354e-34	25	JADE2
SNAPC410	1.43318777055219e-38	0.505496321153104	0.397	0.154	5.07936077761402e-34	25	SNAPC4
WNT9B6	1.45263229676767e-38	2.55139600899623	0.061	0.008	5.14827412297432e-34	25	WNT9B
SNX88	1.47182952490553e-38	0.537664225944341	0.416	0.167	5.21631101921769e-34	25	SNX8
AC093843.14	1.57360077031321e-38	1.05754437778193	0.247	0.078	5.57699849006705e-34	25	AC093843.1
IPO84	1.58724710984432e-38	0.395540508411055	0.675	0.342	5.62536248199925e-34	25	IPO8
AL390860.110	1.61753104791874e-38	1.29918428588366	0.174	0.045	5.73269178692882e-34	25	AL390860.1
RNF148	1.62161110776952e-38	3.10904117314675	0.02	0.001	5.74715192704596e-34	25	RNF148
AC005753.212	1.70904853022817e-38	0.631591456928371	0.475	0.2	6.05703889598167e-34	25	AC005753.2
PPP2R2D4	1.76721787150336e-38	0.420730789973907	0.735	0.385	6.26319685839505e-34	25	PPP2R2D
DCBLD27	1.77395434280632e-38	0.289181512920293	0.705	0.342	6.28707158633986e-34	25	DCBLD2
U95743.16	1.83711367655773e-38	1.91892143770568	0.165	0.042	6.51091458108825e-34	25	U95743.1
CHCHD611	1.90919564400173e-38	0.570715863140902	0.783	0.407	6.76638028190653e-34	25	CHCHD6
DOP1A5	2.03372130953436e-38	0.491788412210195	0.954	0.685	7.20771169312071e-34	25	DOP1A
EXOSC95	2.04265481094587e-38	0.496372147191356	0.28	0.093	7.23937291547325e-34	25	EXOSC9
AC068633.15	2.10532011765445e-38	0.372172213906428	0.221	0.066	7.46146502897914e-34	25	AC068633.1
JAG212	2.17461256529205e-38	1.09628796968929	0.262	0.087	7.70704439265155e-34	25	JAG2
BCL7A5	2.31800005535782e-38	0.617831966685623	0.43	0.178	8.21522399619364e-34	25	BCL7A
KCNS210	2.49680945409967e-38	1.30535118249886	0.195	0.055	8.84894238627463e-34	25	KCNS2
TMEM132B14	2.92883708188447e-38	0.506986460705492	0.996	0.63	1.03800915019067e-33	25	TMEM132B
BMT213	3.04182501256275e-38	0.516801622901121	0.818	0.445	1.07805320270236e-33	25	BMT2
PEBP410	3.13966455201473e-38	0.569993361611198	0.297	0.104	1.11272851387954e-33	25	PEBP4
FLACC110	3.29446564260358e-38	0.601326253099678	0.573	0.264	1.16759156839514e-33	25	FLACC1
CDC234	3.40409073826262e-38	0.387834207671584	0.362	0.136	1.20644379854766e-33	25	CDC23
SAE18	3.53390679865895e-38	0.348531478393537	0.514	0.225	1.25245190851272e-33	25	SAE1
ATP2B314	3.69335374451242e-38	0.743453357652527	0.447	0.187	1.30896150059265e-33	25	ATP2B3
FAM92A17	3.78576159830658e-38	0.544928308390185	0.555	0.253	1.34171176805584e-33	25	FAM92A
NORAD9	3.87985131552971e-38	0.628200076540374	0.792	0.482	1.37505810473688e-33	25	NORAD
BAG411	3.97423095655673e-38	0.517596736241445	0.575	0.27	1.40850719331327e-33	25	BAG4
AP1M111	4.32464834575282e-38	0.595502003270138	0.551	0.25	1.53269862021826e-33	25	AP1M1
NOVA212	4.36287072401105e-38	0.59001123579979	0.538	0.244	1.54624501329676e-33	25	NOVA2
RPL237	4.65984949210186e-38	0.638780666277042	0.471	0.203	1.65149725849582e-33	25	RPL23
LTO13	4.71759633285711e-38	0.514758114300497	0.469	0.2	1.67196331632789e-33	25	LTO1
LRRC419	4.77008839999385e-38	0.750337173755208	0.341	0.126	1.69056702984182e-33	25	LRRC4
ZNF6819	4.79469184001846e-38	0.633497230229877	0.234	0.072	1.69928673502094e-33	25	ZNF681
MT-CO312	4.92541484626347e-38	0.484266124529974	0.976	0.735	1.74561627566424e-33	25	MT-CO3
ELK43	5.11798312554255e-38	0.258423462917476	0.488	0.209	1.81386439952354e-33	25	ELK4
AC004951.17	5.15176300085297e-38	0.722903603424987	0.347	0.133	1.8258363251323e-33	25	AC004951.1
UTP251	5.25515579540465e-38	0.544770782503205	0.375	0.145	1.86247976544936e-33	25	UTP25
DNAH19	5.29771919604523e-38	0.365681506047813	0.423	0.171	1.87756466027039e-33	25	DNAH1
TTC39B13	5.55301993617257e-38	0.547843559906839	0.711	0.364	1.96804579557892e-33	25	TTC39B
CFHR44	5.62152323212011e-38	3.00486154093895	0.039	0.003	1.99232404869569e-33	25	CFHR4
FBXO369	5.78166760813351e-38	0.440040576525611	0.497	0.215	2.0490808169986e-33	25	FBXO36
ZNF38214	5.80191218715912e-38	0.530506265991679	0.61	0.289	2.05625569825106e-33	25	ZNF382
RNF213-AS110	5.94721023206745e-38	0.647079934555709	0.807	0.42	2.10775077834703e-33	25	RNF213-AS1
NDRG412	6.16350616761093e-38	0.599633153537405	0.779	0.411	2.18440822086299e-33	25	NDRG4
PCYOX1L10	7.1084675244085e-38	0.903239795115669	0.286	0.099	2.51931197532562e-33	25	PCYOX1L
TNFSF13B11	7.1793646710849e-38	0.641184234377856	0.416	0.171	2.5444386330792e-33	25	TNFSF13B
CCDC1867	7.32313366320977e-38	0.424891040068001	0.67	0.334	2.59539180157817e-33	25	CCDC186
ANXA614	7.7336895459374e-38	0.597709478380046	0.597	0.282	2.74089691197568e-33	25	ANXA6
UBR74	7.86106291397318e-38	0.468145779540672	0.399	0.158	2.78603930734124e-33	25	UBR7
B3GLCT7	8.02283780452907e-38	0.312413985010518	0.803	0.384	2.84337394630315e-33	25	B3GLCT
ACTR10	8.24897655510182e-38	0.403699707793599	0.725	0.379	2.92351978089363e-33	25	ACTR10
ZNF58910	8.6505281128437e-38	0.432887178178922	0.551	0.253	3.06583366847293e-33	25	ZNF589
RPS64	9.3228597883458e-38	0.623050383025767	0.475	0.209	3.30411473758763e-33	25	RPS6
EFNB17	1.03508115533718e-37	1.37726813547389	0.076	0.011	3.66843112263051e-33	25	EFNB1
SIPA1L18	1.04642788594483e-37	0.449621166737399	0.993	0.814	3.70864507057708e-33	25	SIPA1L1
LINC026466	1.06072093632494e-37	0.796643847875064	0.473	0.206	3.7593010704292e-33	25	LINC02646
RBFOX215	1.08656035191517e-37	0.473167233018656	0.983	0.747	3.85087854322255e-33	25	RBFOX2
DLG315	1.11535660258159e-37	0.499024382717769	0.562	0.256	3.95293533520941e-33	25	DLG3
JAKMIP33	1.21019512820528e-37	0.382224602735294	0.826	0.45	4.28905255387235e-33	25	JAKMIP3
TNFAIP15	1.26450978438919e-37	0.575145119962303	0.249	0.08	4.48154912685374e-33	25	TNFAIP1
GPATCH16	1.26485622180428e-37	0.536559673241754	0.317	0.114	4.48277693569656e-33	25	GPATCH1
TANC27	1.29145964159961e-37	0.444648509268378	0.993	0.816	4.57706211579317e-33	25	TANC2
TFDP113	1.33667687466075e-37	0.618194376646655	0.523	0.234	4.73731651148516e-33	25	TFDP1
CPLX111	1.34110904714962e-37	0.623428975917198	0.54	0.243	4.75302457400298e-33	25	CPLX1
GPR8512	1.3432994984812e-37	0.986925875412934	0.262	0.088	4.76078775256722e-33	25	GPR85
STMN214	1.38754266924958e-37	0.514922451071953	0.757	0.402	4.91758997408742e-33	25	STMN2
GOLT1B11	1.39533610109982e-37	0.496835539699351	0.664	0.327	4.94521067590786e-33	25	GOLT1B
ERAP16	1.4106112575698e-37	0.20160815715331	0.399	0.156	4.99934735795313e-33	25	ERAP1
RPL393	1.54393205164702e-37	0.679674259731784	0.367	0.143	5.47184958424222e-33	25	RPL39
SLITRK514	1.62550050084437e-37	0.476567808161711	0.735	0.373	5.76093632504254e-33	25	SLITRK5
U91319.111	1.71337864277629e-37	0.506757670017715	0.738	0.381	6.07238524786344e-33	25	U91319.1
POLB5	1.71603672505921e-37	0.405020661896294	0.447	0.187	6.08180575728235e-33	25	POLB
AC060765.24	1.73721502410286e-37	0.609130412541116	0.315	0.114	6.15686376692295e-33	25	AC060765.2
GNS7	1.81266346350598e-37	0.313143322793747	0.51	0.222	6.42426058101154e-33	25	GNS
AC010201.36	1.84819768288871e-37	0.525457172515376	0.382	0.15	6.55019740792587e-33	25	AC010201.3
FSTL47	1.91799308767842e-37	0.855744556624793	0.77	0.426	6.79755930204107e-33	25	FSTL4
TNFRSF218	2.13786861700013e-37	0.3350490085038	0.557	0.251	7.57682016551015e-33	25	TNFRSF21
WIPI23	2.42048985475206e-37	0.216747773692844	0.538	0.238	8.57845809422678e-33	25	WIPI2
SAFB28	2.46581118382979e-37	0.41232540942857	0.729	0.37	8.73908141661115e-33	25	SAFB2
TEX296	2.606627950958e-37	1.1724585260307	0.21	0.063	9.23815012099025e-33	25	TEX29
MEAK79	2.8605556523602e-37	0.598943476164703	0.423	0.177	1.01380952875298e-32	25	MEAK7
HDAC89	2.95161409787559e-37	0.46840373617002	0.95	0.658	1.04608155242809e-32	25	HDAC8
IGSF21-AS17	3.06430658703207e-37	1.99992033907599	0.059	0.007	1.08602089751004e-32	25	IGSF21-AS1
ACOT911	3.19354274028781e-37	0.492231601994208	0.286	0.098	1.1318234825854e-32	25	ACOT9
TSHZ28	3.26003651085133e-37	0.450795977544598	0.54	0.262	1.15538953981082e-32	25	TSHZ2
MAEL10	3.3768451616164e-37	0.946387022096199	0.213	0.064	1.19678769372847e-32	25	MAEL
NLGN4X8	3.76060538297108e-37	0.481806281193519	0.928	0.596	1.33279615377878e-32	25	NLGN4X
STAT610	3.81651256106051e-37	0.911775602926144	0.241	0.077	1.35261021676546e-32	25	STAT6
EFCAB69	4.10025958723216e-37	0.331293724292669	0.722	0.369	1.45317300031095e-32	25	EFCAB6
ABHD25	4.36398058356627e-37	0.390353372097761	0.874	0.536	1.54663835862172e-32	25	ABHD2
RPL36AL7	4.70380163164872e-37	0.699093036993493	0.293	0.103	1.66707433627262e-32	25	RPL36AL
AC016910.17	4.87862649547867e-37	0.674699101081511	0.195	0.055	1.72903401626259e-32	25	AC016910.1
BRD19	5.28984245614459e-37	0.351614679895011	0.681	0.333	1.87477306488221e-32	25	BRD1
SUFU6	5.38085252104344e-37	0.493718055239247	0.664	0.329	1.907027941983e-32	25	SUFU
AC091138.112	5.72210761788633e-37	0.792108352956308	0.44	0.187	2.02797216085509e-32	25	AC091138.1
FN3KRP3	5.81972648912184e-37	0.500200604433174	0.254	0.082	2.06256926500967e-32	25	FN3KRP
TMEM749	5.93081720690953e-37	0.785073837331311	0.232	0.072	2.10194092630081e-32	25	TMEM74
OXR112	6.33230104485616e-37	0.24778145014353	0.978	0.644	2.24423081330747e-32	25	OXR1
C3orf67-AS18	6.51189635018088e-37	0.919122179259533	0.516	0.249	2.3078811854676e-32	25	C3orf67-AS1
CTC17	6.5781224534868e-37	0.626652165071744	0.286	0.099	2.33135237874026e-32	25	CTC1
POLN9	6.71534109296239e-37	1.29641281812693	0.215	0.065	2.3799840367568e-32	25	POLN
IER56	7.87400037759505e-37	0.913069699790807	0.143	0.034	2.79062447382346e-32	25	IER5
KDM5B7	8.12728971285025e-37	0.459274994937743	0.8	0.431	2.88039274713126e-32	25	KDM5B
MAPK1211	8.44986781160646e-37	1.02387426574319	0.178	0.048	2.99471765111145e-32	25	MAPK12
NPHS16	8.48879550364453e-37	1.18365071278997	0.137	0.031	3.00851401444666e-32	25	NPHS1
TTBK110	8.78677410544724e-37	0.508369158726646	0.471	0.203	3.11412061071156e-32	25	TTBK1
HS6ST37	9.00776622040593e-37	0.28299052239556	0.95	0.571	3.19244242617406e-32	25	HS6ST3
VPS37B9	9.52397614106657e-37	0.31818325945857	0.61	0.288	3.3753923841554e-32	25	VPS37B
TMEM26612	9.93570228062837e-37	0.664745287548434	0.495	0.214	3.5213122452775e-32	25	TMEM266
ZNF7414	1.03153785299505e-36	0.920857260954749	0.241	0.077	3.65587330479977e-32	25	ZNF74
ARHGEF3312	1.03250008395937e-36	0.642229824598913	0.334	0.125	3.65928354756041e-32	25	ARHGEF33
RANBP24	1.04091747704533e-36	0.419383352844533	0.896	0.535	3.68911563039634e-32	25	RANBP2
AC079781.511	1.08984931686072e-36	0.545920373950877	0.92	0.556	3.86253496388607e-32	25	AC079781.5
AC087500.110	1.16500175735329e-36	0.482708659333627	0.605	0.284	4.1288827282358e-32	25	AC087500.1
UNC7914	1.18291479128891e-36	0.531058163641442	0.993	0.722	4.19236831180701e-32	25	UNC79
GOLGA6L76	1.18622862724674e-36	0.928221565562047	0.187	0.052	4.20411287782517e-32	25	GOLGA6L7
RPS6KL112	1.197310623073e-36	0.435030166812076	0.449	0.189	4.24338857923301e-32	25	RPS6KL1
SIMC113	1.20004425624904e-36	0.540116372849821	0.666	0.33	4.25307684857223e-32	25	SIMC1
SNRNP258	1.22068950625334e-36	1.14238949258429	0.143	0.034	4.32624567911247e-32	25	SNRNP25
ATP13A29	1.245027890371e-36	0.299204842784341	0.508	0.218	4.41250334626386e-32	25	ATP13A2
PRUNE17	1.46360878751234e-36	0.439612729525678	0.271	0.091	5.18717590382248e-32	25	PRUNE1
LINC0141412	1.47679545417189e-36	0.602057143295761	0.625	0.308	5.23391076913058e-32	25	LINC01414
AC044781.111	1.53607553874583e-36	0.551681847879251	0.323	0.119	5.44400531686911e-32	25	AC044781.1
STPG24	1.57614645869269e-36	0.327409716241941	0.597	0.286	5.58602066425276e-32	25	STPG2
RIN35	1.64537262569194e-36	0.201537903423221	0.232	0.073	5.83136512271479e-32	25	RIN3
LINC003311	1.70979506823359e-36	3.16781433342562	0.035	0.003	6.05968470132666e-32	25	LINC00331
CGRRF12	1.74718035954433e-36	0.200793455531229	0.354	0.132	6.19218191226107e-32	25	CGRRF1
FAM237A4	1.76641115897772e-36	2.30759342931022	0.078	0.012	6.26033778853295e-32	25	FAM237A
AC008700.14	1.79231809806086e-36	1.29971334337903	0.082	0.013	6.35215457133748e-32	25	AC008700.1
DNAJC247	1.88673261334228e-36	0.407258540406236	0.636	0.313	6.68676905494636e-32	25	DNAJC24
GOLGB17	2.06170533859037e-36	0.575284025486904	0.92	0.575	7.30688989049813e-32	25	GOLGB1
SULT4A112	2.14410619918858e-36	0.511937540284583	0.544	0.245	7.59892678054426e-32	25	SULT4A1
TOP3A9	2.18305015782664e-36	0.418073173066175	0.499	0.219	7.7369480643534e-32	25	TOP3A
LINC0269314	2.18530506353044e-36	0.543068570378247	0.718	0.363	7.74493967565824e-32	25	LINC02693
KCNK19	2.18767916972686e-36	0.484038301869275	0.759	0.405	7.75335374542898e-32	25	KCNK1
LINC010119	2.21807799070996e-36	1.3577767375054	0.156	0.04	7.86109020687519e-32	25	LINC01011
ZNF3186	2.57804227398032e-36	0.426199965832763	0.705	0.352	9.13683962321366e-32	25	ZNF318
BRINP112	2.59342209337261e-36	0.453978685579331	0.924	0.528	9.19134724112188e-32	25	BRINP1
CNTN38	2.60711097012424e-36	0.555488784733456	0.748	0.41	9.23986198921731e-32	25	CNTN3
CCDC2410	2.66966485338918e-36	0.657455530811901	0.262	0.088	9.46155920689658e-32	25	CCDC24
FAM71F25	2.71089177514207e-36	0.723741633864234	0.304	0.11	9.60767154028101e-32	25	FAM71F2
AC092802.13	2.79762489652771e-36	0.443031475034279	0.295	0.104	9.91506239578384e-32	25	AC092802.1
MCUR110	2.80026520345496e-36	0.429721680837529	0.347	0.132	9.92441990756473e-32	25	MCUR1
LRRC623	2.86117546858722e-36	0.468289278420555	0.809	0.424	1.014029197822e-31	25	LRRC6
AC010931.25	2.92951061494801e-36	2.61811130931013	0.052	0.006	1.03824785704373e-31	25	AC010931.2
TMEM2427	3.12222269497046e-36	0.398818167466722	0.436	0.182	1.10654694532448e-31	25	TMEM242
MT-ND49	3.3488286257663e-36	0.611058006885938	0.939	0.657	1.18685835325783e-31	25	MT-ND4
C9orf1613	3.58092069961709e-36	1.08146980872147	0.258	0.087	1.26911410515129e-31	25	C9orf16
UNC45A10	3.64952996969756e-36	0.454691749519629	0.351	0.134	1.29342991656051e-31	25	UNC45A
MARK111	3.73407928955949e-36	0.544441167956115	0.913	0.557	1.32339504101278e-31	25	MARK1
C5orf496	3.77682785920696e-36	0.659825683506762	0.154	0.038	1.33854556158154e-31	25	C5orf49
TTC39C11	3.78622552307879e-36	0.508365054653463	0.705	0.365	1.34187618763435e-31	25	TTC39C
ANKRD4213	3.97698282889556e-36	0.541903987338573	0.523	0.233	1.40948248438887e-31	25	ANKRD42
ARID5B9	4.02024923392339e-36	0.431128708279603	0.857	0.489	1.42481653099479e-31	25	ARID5B
RPS244	4.2699588624264e-36	0.656136772853375	0.633	0.326	1.51331612043254e-31	25	RPS24
RAB356	4.29058862870591e-36	0.732306252609078	0.252	0.084	1.52062751589966e-31	25	RAB35
SCAMP511	4.40620369800823e-36	0.470120026163697	0.727	0.37	1.5616026526111e-31	25	SCAMP5
TIAM28	4.53407615595995e-36	0.664780000142613	0.902	0.589	1.60692193043377e-31	25	TIAM2
PCAT16	4.83001031268624e-36	0.326442303907177	0.341	0.128	1.71180395491913e-31	25	PCAT1
ITPKA8	4.95672385797721e-36	1.11625638141146	0.267	0.092	1.7567125025057e-31	25	ITPKA
LIPE-AS17	5.00182680456511e-36	0.417197381299054	0.718	0.366	1.77269743780592e-31	25	LIPE-AS1
HPRT112	5.33256492334771e-36	0.485667343054418	0.744	0.391	1.88991433448366e-31	25	HPRT1
RABGAP11	5.52401926424649e-36	0.46875347465012	0.954	0.721	1.9577676674416e-31	25	RABGAP1
AC027251.111	5.69707296229895e-36	0.848798200662813	0.332	0.126	2.01909962856837e-31	25	AC027251.1
SYTL28	5.82702313073444e-36	0.210527213647413	0.688	0.318	2.06515526776359e-31	25	SYTL2
ZNF4111	6.04304072050258e-36	0.493317550296727	0.397	0.162	2.14171406175332e-31	25	ZNF41
KIRREL16	6.09275749541789e-36	0.767245351326307	0.197	0.057	2.15933418395105e-31	25	KIRREL1
ZNF4602	6.29729115798372e-36	0.489876948027401	0.384	0.152	2.23182295930101e-31	25	ZNF460
SEC24A3	6.76529263622947e-36	0.299068228067338	0.601	0.283	2.39768736320609e-31	25	SEC24A
CREB3L15	6.87707806748697e-36	1.2071622040967	0.143	0.035	2.43730523789806e-31	25	CREB3L1
AC079362.16	6.93357274346479e-36	2.74692083136043	0.059	0.008	2.45732751601135e-31	25	AC079362.1
SLC29A212	6.99840934770653e-36	1.18900150931864	0.176	0.048	2.48030625692067e-31	25	SLC29A2
CELSR25	7.35745313011252e-36	0.282503613211152	0.503	0.221	2.60755496384318e-31	25	CELSR2
RPS216	7.36421340801787e-36	0.786324510251982	0.373	0.15	2.60995087393561e-31	25	RPS21
ABHD815	7.38693364698563e-36	0.891341249329143	0.375	0.15	2.61800315382818e-31	25	ABHD8
SLC9B214	8.32323316515814e-36	0.518636576139565	0.662	0.333	2.9498370660637e-31	25	SLC9B2
TRPV210	8.49628757357094e-36	1.70909941222449	0.098	0.018	3.01116927894928e-31	25	TRPV2
HOOK211	8.7020799254764e-36	0.458655959024725	0.56	0.257	3.08410414638809e-31	25	HOOK2
EGR39	8.75239932398474e-36	0.854494062057256	0.293	0.104	3.10193784441343e-31	25	EGR3
C20orf2038	8.89852035354418e-36	0.7167104493572	0.286	0.1	3.15372459849959e-31	25	C20orf203
MARCH414	9.14737830106353e-36	0.601388460441327	0.666	0.329	3.24192234367992e-31	25	MARCH4
AC062028.18	9.49576717384151e-36	1.01498840808849	0.328	0.125	3.36539484408117e-31	25	AC062028.1
CAMLG9	9.55616525108127e-36	0.455452581467389	0.492	0.218	3.38680052663571e-31	25	CAMLG
AL356747.1	9.89088040613081e-36	3.87233760258991	0.011	0	3.50542692473682e-31	25	AL356747.1
TMEM151B11	1.0119435890436e-35	0.629585993005939	0.356	0.138	3.58642927392941e-31	25	TMEM151B
HOOK114	1.01398584279046e-35	0.555927175995334	0.677	0.339	3.59366722543368e-31	25	HOOK1
IFI69	1.02146833898514e-35	0.695788379981711	0.15	0.037	3.62018594019724e-31	25	IFI6
TBK14	1.07400956018541e-35	0.319950687194788	0.67	0.335	3.80639728225313e-31	25	TBK1
USP76	1.09236179379133e-35	0.313891595974495	0.696	0.347	3.87143943337584e-31	25	USP7
DIAPH115	1.16462698540098e-35	0.50336358904254	0.655	0.327	4.12755449895961e-31	25	DIAPH1
WAC-AS14	1.19639095738439e-35	0.266380638424598	0.516	0.227	4.240129192066e-31	25	WAC-AS1
FBXO319	1.21618040129341e-35	0.497589595700642	0.521	0.238	4.31026496022397e-31	25	FBXO31
HS6ST18	1.21701400438238e-35	0.494836117140875	0.484	0.214	4.31321933293159e-31	25	HS6ST1
GPRIN110	1.29415371142626e-35	1.11189850514244	0.197	0.058	4.58661016866581e-31	25	GPRIN1
PTPN110	1.39370907051897e-35	0.412798258322626	0.792	0.432	4.93944431682629e-31	25	PTPN1
AC073332.112	1.44647779670223e-35	0.786274617318142	0.529	0.256	5.12646195929236e-31	25	AC073332.1
ERVK13-17	1.49081049308914e-35	0.518414877314406	0.631	0.31	5.2835814685572e-31	25	ERVK13-1
AC116337.37	1.50739676814753e-35	1.36292430990629	0.137	0.032	5.34236488599167e-31	25	AC116337.3
SLC38A79	1.53843942816137e-35	0.644780186170077	0.317	0.119	5.45238317734672e-31	25	SLC38A7
SRSF1213	1.55072374067473e-35	0.639216885723655	0.438	0.187	5.4959200093253e-31	25	SRSF12
WWC35	1.63679283637638e-35	0.250346992848913	0.616	0.294	5.80095749140154e-31	25	WWC3
STK44	1.65792131053697e-35	0.254478552687595	0.725	0.368	5.87583891667407e-31	25	STK4
JAKMIP2-AS17	1.6677060548452e-35	0.421506833353302	0.434	0.182	5.91051702897688e-31	25	JAKMIP2-AS1
AC073648.77	1.67385285133474e-35	1.06503851685887	0.21	0.064	5.93230189041545e-31	25	AC073648.7
LINC0268010	1.7404355981106e-35	1.09581867292932	0.2	0.059	6.16827780326378e-31	25	LINC02680
DRD57	1.76063477669354e-35	2.22060588200073	0.052	0.006	6.23986571207958e-31	25	DRD5
PDXK16	1.93390709591369e-35	0.477798108942881	0.698	0.35	6.85396013862769e-31	25	PDXK
PANX17	1.93883818615547e-35	0.833370859528772	0.215	0.066	6.8714364155536e-31	25	PANX1
AC004160.18	1.95803508096083e-35	1.0636671658185	0.412	0.183	6.93947213043328e-31	25	AC004160.1
ZNF3984	2.0376921624903e-35	0.416145575991254	0.592	0.284	7.22178479308186e-31	25	ZNF398
LINC014435	2.18893011788525e-35	2.54204929724013	0.052	0.006	7.7577872307971e-31	25	LINC01443
SPTBN13	2.27087688406211e-35	0.358549255370019	0.991	0.844	8.04821476480451e-31	25	SPTBN1
AC036108.113	2.4709971674459e-35	0.751314509652032	0.471	0.21	8.757461061145e-31	25	AC036108.1
ZNF433-AS110	2.62875850167951e-35	0.571451432488654	0.343	0.132	9.31658300580234e-31	25	ZNF433-AS1
LYNX19	2.94236433478574e-35	0.646167983391791	0.284	0.101	1.04280334389142e-30	25	LYNX1
ANKRD13A5	2.99639238787911e-35	0.266046614450874	0.677	0.327	1.06195142618823e-30	25	ANKRD13A
ADAMTS88	3.34294729615948e-35	0.657850284360561	0.273	0.095	1.18477395123188e-30	25	ADAMTS8
NEK44	3.45850856609549e-35	0.317160983464496	0.597	0.279	1.2257300209099e-30	25	NEK4
MPHOSPH98	3.46850852411489e-35	0.478320859520126	0.87	0.503	1.22927410603156e-30	25	MPHOSPH9
NAT105	3.63901137963368e-35	0.407243461886575	0.577	0.268	1.28970202305597e-30	25	NAT10
RUSC29	3.66813473838107e-35	0.383283657013206	0.694	0.355	1.30002363262964e-30	25	RUSC2
NMNAT214	3.70706460627258e-35	0.506217067800341	0.944	0.533	1.31382076710906e-30	25	NMNAT2
FGD114	4.21842963377962e-35	0.815075370175289	0.349	0.138	1.49505364650783e-30	25	FGD1
UBR48	4.36101443777763e-35	0.385581462476399	0.848	0.477	1.54558712689277e-30	25	UBR4
ZNF7022	4.41659275651944e-35	0.965045627286277	0.148	0.037	1.56528463883805e-30	25	ZNF70
EIF4E1B10	4.59125590058029e-35	1.64362782228546	0.143	0.035	1.62718700372466e-30	25	EIF4E1B
RPL174	4.74612904464163e-35	0.830698386565857	0.538	0.263	1.68207559471144e-30	25	RPL17
MOK7	5.37287511234489e-35	0.301034571502568	0.731	0.376	1.90420066856615e-30	25	MOK
DDX555	5.42319636154085e-35	0.498337561123485	0.462	0.202	1.92203502249369e-30	25	DDX55
RAB39A8	5.52543619963768e-35	0.991997721465487	0.195	0.058	1.95826984351359e-30	25	RAB39A
THBS36	5.93725948160971e-35	0.831602968739096	0.252	0.084	2.1042241328773e-30	25	THBS3
EPOP9	6.20496485620138e-35	1.62616681273518	0.093	0.017	2.19910159468633e-30	25	EPOP
GRIK210	6.21022763908564e-35	0.2840507960632	0.998	0.752	2.20096677756834e-30	25	GRIK2
BRCC34	6.2948956446222e-35	0.378716461524047	0.586	0.278	2.23097396541055e-30	25	BRCC3
BZW13	6.39647269576246e-35	0.283673081875571	0.523	0.237	2.26697388810517e-30	25	BZW1
AC104162.29	6.3992528510524e-35	0.49646106060953	0.495	0.222	2.26795920294148e-30	25	AC104162.2
ARMCX5-GPRASP213	6.51143068155284e-35	0.509562378697777	0.785	0.43	2.30771614784914e-30	25	ARMCX5-GPRASP2
ARL109	7.70491598135748e-35	0.281738112040825	0.492	0.218	2.73069927295291e-30	25	ARL10
AGAP38	7.82459768697399e-35	0.372587765406582	0.653	0.32	2.77311566624045e-30	25	AGAP3
AP001825.112	8.28692479293459e-35	0.693203307474043	0.653	0.365	2.93696901586395e-30	25	AP001825.1
CHPT19	8.64460403074695e-35	0.307050078595559	0.774	0.42	3.06373411453703e-30	25	CHPT1
MCF2L11	8.86644744572829e-35	0.370425193098034	0.768	0.398	3.14235763924056e-30	25	MCF2L
AC092652.15	9.2358990230509e-35	0.868660021143519	0.1	0.019	3.27329497275947e-30	25	AC092652.1
SMG65	9.37357063825634e-35	0.377551690990687	0.905	0.539	3.32208716990443e-30	25	SMG6
SUPT3H7	9.41374765739457e-35	0.458892287310478	0.978	0.733	3.33632630725721e-30	25	SUPT3H
NME110	9.43752765891362e-35	0.76791055357021	0.204	0.061	3.34475417759558e-30	25	NME1
AL033504.16	9.89119848345499e-35	0.443417787054962	0.61	0.295	3.50553965452128e-30	25	AL033504.1
NARF9	1.02255870455201e-34	0.288295296044931	0.512	0.227	3.62405030480279e-30	25	NARF
SREBF24	1.04790466235708e-34	0.300202184695614	0.902	0.551	3.71387891385972e-30	25	SREBF2
TRIM589	1.08685616968325e-34	1.63292929049197	0.139	0.034	3.85192695097442e-30	25	TRIM58
AC138761.12	1.09313278081581e-34	3.25464237080006	0.033	0.003	3.87417188848932e-30	25	AC138761.1
SAMD84	1.15106276363748e-34	0.336306170524264	0.774	0.418	4.07948154060759e-30	25	SAMD8
TCEAL68	1.15368173285274e-34	0.994614208872593	0.154	0.04	4.08876342940338e-30	25	TCEAL6
AC106818.25	1.17295358335296e-34	0.502337935024358	0.321	0.12	4.15706479476123e-30	25	AC106818.2
PFDN412	1.18740846768899e-34	0.479046194946638	0.345	0.133	4.20829435033656e-30	25	PFDN4
CLHC18	1.22317009526518e-34	0.201577466465533	0.527	0.239	4.33503713462933e-30	25	CLHC1
MAPT5	1.47323318136741e-34	0.417977737264162	0.965	0.741	5.22128571808425e-30	25	MAPT
ZNF2024	1.47482519214524e-34	0.84616549114353	0.273	0.096	5.22692796348195e-30	25	ZNF202
PRPF40B7	1.54489576735422e-34	0.273805707036508	0.681	0.337	5.47526508908008e-30	25	PRPF40B
LYSMD33	1.63481997943559e-34	0.22852264015048	0.325	0.121	5.79396548911766e-30	25	LYSMD3
EGFLAM3	1.67888086099794e-34	2.08363080981717	0.048	0.005	5.95012165946281e-30	25	EGFLAM
DDN10	1.7172612849893e-34	0.77412459157821	0.213	0.065	6.08614572013056e-30	25	DDN
PTK2B9	1.71801922491974e-34	0.383343215720868	0.744	0.372	6.08883193503805e-30	25	PTK2B
RPL193	1.75188511927667e-34	0.791591160419161	0.438	0.199	6.20885605122844e-30	25	RPL19
NSF13	1.92668568968426e-34	0.48115252062926	0.885	0.52	6.82836675281e-30	25	NSF
MAPK38	1.93284699344948e-34	0.246939999331295	0.236	0.076	6.85020302948431e-30	25	MAPK3
PSMG110	1.97226065919375e-34	0.531858938923173	0.258	0.088	6.98988900224858e-30	25	PSMG1
AL357833.15	2.08285542640865e-34	1.86253689119142	0.134	0.032	7.3818479167349e-30	25	AL357833.1
ZNF44010	2.1012987900193e-34	0.572055950686642	0.347	0.136	7.44721304170742e-30	25	ZNF440
DUSP37	2.10722099361496e-34	0.548834199375969	0.356	0.142	7.46820192347078e-30	25	DUSP3
FBXW84	2.11675573839297e-34	0.441805498871619	0.772	0.422	7.50199401243851e-30	25	FBXW8
PGS13	2.30361288039857e-34	0.248468584808715	0.419	0.176	8.16423440942057e-30	25	PGS1
ULK26	2.34802213238837e-34	0.377561682964107	0.857	0.522	8.32162523939761e-30	25	ULK2
TPD522	2.3518404847783e-34	0.261336184863621	0.887	0.577	8.33515786210276e-30	25	TPD52
NPHP17	2.36240040554039e-34	0.352995105473236	0.653	0.323	8.37258327727571e-30	25	NPHP1
KMT2D5	2.37525695743927e-34	0.303530459719311	0.466	0.204	8.41814818286052e-30	25	KMT2D
FP700111.18	2.46486646331923e-34	1.49157885476371	0.163	0.044	8.73573323264969e-30	25	FP700111.1
AC005828.2	2.50644503489435e-34	3.1922211703923	0.017	0.001	8.88309184816907e-30	25	AC005828.2
RPL53	2.57803020312085e-34	0.504661202792892	0.61	0.308	9.13679684288062e-30	25	RPL5
ATP2B17	2.58984279002004e-34	0.253083894138493	0.985	0.694	9.17866183211003e-30	25	ATP2B1
MYO5A6	2.6882454507353e-34	0.406523183736132	0.985	0.821	9.52741070195099e-30	25	MYO5A
NCEH19	2.73396733676904e-34	0.464656873099852	0.746	0.379	9.68945363824316e-30	25	NCEH1
ASCC23	2.73504460767551e-34	0.340623494309432	0.466	0.204	9.69327159406278e-30	25	ASCC2
DELE17	2.99085141974576e-34	0.405862544239167	0.514	0.233	1.05998765167209e-29	25	DELE1
EXD28	3.07064936813107e-34	0.376002229218159	0.562	0.263	1.08826884255933e-29	25	EXD2
TLE57	3.33286218304508e-34	0.339542181256237	0.54	0.246	1.18119968629301e-29	25	TLE5
NUDT313	3.49655950771096e-34	0.354521197187544	0.59	0.282	1.23921565512784e-29	25	NUDT3
SLC22A1413	3.69719550766765e-34	1.23990317954804	0.262	0.092	1.31032305987249e-29	25	SLC22A14
STEAP44	3.73539682135338e-34	1.22110726062003	0.072	0.011	1.32386198745585e-29	25	STEAP4
REP157	3.83385293055871e-34	1.99468003137622	0.069	0.011	1.35875581711931e-29	25	REP15
CELF2-AS29	3.99604435735561e-34	0.697461111517837	0.562	0.281	1.4162380806904e-29	25	CELF2-AS2
PLXNA112	4.51326277961847e-34	0.714510448053168	0.323	0.124	1.59954546172458e-29	25	PLXNA1
CACNB112	4.7764135566522e-34	0.669534497699826	0.345	0.135	1.6928087286131e-29	25	CACNB1
PPP1R75	4.91119981628428e-34	0.505117418059635	0.586	0.283	1.74057832688931e-29	25	PPP1R7
NEIL113	4.91481742912293e-34	0.511693941914886	0.358	0.142	1.74186044505546e-29	25	NEIL1
NAB18	5.06984004682821e-34	0.210710198179573	0.557	0.253	1.79680201099639e-29	25	NAB1
TNFAIP8L17	5.0767615775623e-34	1.14312380714751	0.171	0.048	1.79925507070386e-29	25	TNFAIP8L1
ANKRD468	5.34250390073798e-34	0.430583925670406	0.614	0.298	1.89343680746055e-29	25	ANKRD46
BAG29	5.39734863879428e-34	0.682449039840942	0.286	0.103	1.91287433107508e-29	25	BAG2
DNA21	5.89374058085374e-34	0.447184937569796	0.345	0.135	2.08880059926038e-29	25	DNA2
LINC026138	5.95287261031114e-34	1.0242269696614	0.241	0.081	2.10975758182037e-29	25	LINC02613
AC025048.28	6.81207832780373e-34	0.994794725216473	0.262	0.092	2.41426868015692e-29	25	AC025048.2
TCEAL211	7.14676362348856e-34	0.61511586367413	0.416	0.178	2.53288449580058e-29	25	TCEAL2
DPF113	7.26884369298534e-34	0.966395436052852	0.341	0.138	2.57615089323093e-29	25	DPF1
OSR11	8.24101287523382e-34	3.30174296897164	0.017	0.001	2.92069737311162e-29	25	OSR1
ACTL6B14	8.59828905930674e-34	0.841914216117209	0.351	0.141	3.0473196255089e-29	25	ACTL6B
LAMTOR5-AS15	8.87662812954571e-34	0.331663575784342	0.581	0.281	3.14596577539229e-29	25	LAMTOR5-AS1
RGMB7	8.87953168207656e-34	0.415584550732585	0.432	0.185	3.14699482344476e-29	25	RGMB
MPP19	9.01777192940902e-34	0.861176948889345	0.282	0.103	3.19598854950185e-29	25	MPP1
LINC0180713	9.05792247315478e-34	1.00214576312965	0.254	0.088	3.21021830371079e-29	25	LINC01807
ABCA1011	9.36027724975312e-34	0.310692644090777	0.729	0.374	3.317375860085e-29	25	ABCA10
IFT819	9.42942603775453e-34	0.343264818563669	0.62	0.303	3.34188288204058e-29	25	IFT81
NAPB11	9.6754922099803e-34	0.448208861207676	0.733	0.397	3.42909119413912e-29	25	NAPB
RIMKLA13	1.03283615143145e-33	0.663714513127574	0.469	0.211	3.66047460428822e-29	25	RIMKLA
SLC16A1413	1.045083675289e-33	0.703383953069484	0.419	0.181	3.70388105359173e-29	25	SLC16A14
TINCR8	1.11839068628254e-33	0.890621231057441	0.134	0.032	3.96368843125394e-29	25	TINCR
TPD52L25	1.13431689069816e-33	0.307009881128686	0.529	0.245	4.02013249232334e-29	25	TPD52L2
RNF15010	1.21242488567488e-33	0.471282024587723	0.965	0.57	4.29695503732036e-29	25	RNF150
PYY7	1.28128570217742e-33	1.29710399863138	0.145	0.037	4.541004657087e-29	25	PYY
TCEAL98	1.42124032760754e-33	0.36911857452086	0.184	0.053	5.03701784507389e-29	25	TCEAL9
COPS93	1.44470508195033e-33	0.464413737998949	0.247	0.083	5.12017928094017e-29	25	COPS9
ANKRD269	1.52753984922845e-33	0.549146081118842	0.946	0.607	5.41375397965054e-29	25	ANKRD26
NUP507	1.53585650771449e-33	0.326701987172432	0.425	0.18	5.44322904899091e-29	25	NUP50
RTN110	1.54313537170893e-33	0.469772345047688	0.98	0.742	5.46902607087362e-29	25	RTN1
LIN28B8	1.6436972456605e-33	0.664971497970753	0.451	0.198	5.82542740834539e-29	25	LIN28B
AC125616.16	1.65601045408703e-33	1.90499784449824	0.104	0.022	5.86906665032986e-29	25	AC125616.1
ARHGEF1111	1.78046332327334e-33	0.445166654030219	0.844	0.485	6.31014006401303e-29	25	ARHGEF11
VPS368	1.88718136401366e-33	0.324147189500493	0.755	0.411	6.68835947220081e-29	25	VPS36
FBXO253	1.90697095477826e-33	0.330899576390233	0.633	0.315	6.75849576082963e-29	25	FBXO25
RNF104	1.92565748833428e-33	0.259403800447898	0.69	0.344	6.82472270440552e-29	25	RNF10
EED6	2.18894846162202e-33	0.274045465765615	0.521	0.24	7.7578522428346e-29	25	EED
AC103843.14	2.25871266079083e-33	2.25647133056716	0.048	0.006	8.00510354110877e-29	25	AC103843.1
PRDM156	2.42601202822076e-33	0.609341229449745	0.332	0.131	8.5980292292172e-29	25	PRDM15
ZRANB15	2.57834358609297e-33	0.247109736026077	0.675	0.344	9.13790750347209e-29	25	ZRANB1
IQCB16	2.72187925677506e-33	0.34675344101231	0.794	0.435	9.6466122739365e-29	25	IQCB1
RBM192	2.83223820923501e-33	0.493011458619811	0.505	0.234	1.00377354373498e-28	25	RBM19
CEBPG11	2.91187332721379e-33	0.779507953026704	0.297	0.111	1.03199702589784e-28	25	CEBPG
AC011476.315	2.96354872160347e-33	1.06747226272658	0.297	0.112	1.05031130242349e-28	25	AC011476.3
TSPYL28	3.11716371125866e-33	0.723186196501378	0.555	0.265	1.10475399090718e-28	25	TSPYL2
MACO15	3.30498570291883e-33	0.38651869764503	0.818	0.468	1.17131998297146e-28	25	MACO1
IQUB6	3.42176976181788e-33	0.321919691103534	0.304	0.113	1.21270942128588e-28	25	IQUB
DNAJC106	3.75099163571589e-33	0.357082830695981	0.792	0.442	1.32938894561407e-28	25	DNAJC10
TRIM3210	4.03426096178096e-33	0.894906456196543	0.241	0.082	1.42978242746479e-28	25	TRIM32
SHFL11	4.29309047634681e-33	0.641250289277657	0.343	0.137	1.52151419572207e-28	25	SHFL
AC006262.13	4.42468193651936e-33	1.12469513954492	0.158	0.043	1.56815152512182e-28	25	AC006262.1
SLC25A511	4.52706891074821e-33	0.314560743304882	0.512	0.236	1.60443849265827e-28	25	SLC25A51
NUP50-DT8	4.54711978992234e-33	0.370618153055793	0.707	0.364	1.61154472474638e-28	25	NUP50-DT
AC021733.412	4.67738453331209e-33	1.31675876593331	0.236	0.081	1.65771185245114e-28	25	AC021733.4
HIC210	4.72149690287393e-33	0.694515720763377	0.345	0.136	1.67334571734755e-28	25	HIC2
SSBP28	4.73958476641708e-33	0.507056473587363	0.976	0.814	1.67975623706588e-28	25	SSBP2
ZFP69B12	4.97178054166864e-33	0.938755852863748	0.289	0.108	1.76204874177278e-28	25	ZFP69B
CEP6810	5.14381151808846e-33	0.282320992866009	0.644	0.313	1.82301824012573e-28	25	CEP68
AP1B14	5.39609416084272e-33	0.219273561559867	0.518	0.238	1.91242973154427e-28	25	AP1B1
HDGFL27	5.42905470111191e-33	0.62369099704423	0.289	0.106	1.92411127662107e-28	25	HDGFL2
TUBA1B10	5.8987468547144e-33	0.280192158582316	0.696	0.354	2.09057487277933e-28	25	TUBA1B
AC027698.110	5.92350137337591e-33	0.577424424227881	0.247	0.084	2.09934812173816e-28	25	AC027698.1
RBM252	6.36894577325412e-33	0.588054393881519	0.974	0.693	2.25721807149899e-28	25	RBM25
CAMTA210	6.40073662803855e-33	0.437884136978545	0.38	0.156	2.26848506834314e-28	25	CAMTA2
HS1BP38	6.48425638329474e-33	0.640916003319735	0.462	0.21	2.29808530480349e-28	25	HS1BP3
IFT1408	6.94000831686022e-33	0.605654687803631	0.375	0.157	2.45960834757843e-28	25	IFT140
AC051619.42	6.94226085549626e-33	0.954306355648038	0.124	0.029	2.46040666979643e-28	25	AC051619.4
CADM3-AS19	7.5076711917332e-33	1.36802949280881	0.106	0.022	2.66079374706216e-28	25	CADM3-AS1
SV2A10	7.58740828015642e-33	0.43984887235224	0.603	0.295	2.68905336857024e-28	25	SV2A
SLC12A511	7.63496362856067e-33	0.404289779153646	0.692	0.345	2.70590745959819e-28	25	SLC12A5
NEFL7	7.82844293630941e-33	0.42355771900065	0.416	0.178	2.77447846105742e-28	25	NEFL
TMA167	7.83809631752161e-33	0.204866945371099	0.291	0.105	2.77789971589283e-28	25	TMA16
GTDC14	7.84029726310594e-33	0.352782249956799	0.948	0.695	2.77867975301738e-28	25	GTDC1
RPS33	8.05100300048898e-33	0.333085648358155	0.518	0.241	2.8533559734033e-28	25	RPS3
NRSN213	8.47868307609115e-33	0.574806132079195	0.395	0.165	3.00493006899747e-28	25	NRSN2
ZDHHC1111	9.19776280414311e-33	0.592334162662653	0.575	0.291	3.25977911541636e-28	25	ZDHHC11
GNA125	9.59615060864468e-33	0.309572229304034	0.755	0.406	3.40097173720976e-28	25	GNA12
LMCD15	9.73538291482073e-33	0.594838794314385	0.167	0.046	3.45031705884161e-28	25	LMCD1
ZNF8416	1.00921455060361e-32	0.859065265378175	0.23	0.077	3.57675728879425e-28	25	ZNF841
SMAD310	1.01266719087048e-32	0.324654940298757	0.742	0.371	3.58899379116406e-28	25	SMAD3
CHGB10	1.10447258964674e-32	0.559568619487391	0.364	0.149	3.91436130496702e-28	25	CHGB
PYGB8	1.12468555985175e-32	0.390646542448127	0.551	0.263	3.98599809267057e-28	25	PYGB
R3HCC1L4	1.12892659676903e-32	0.24784356945723	0.72	0.384	4.00102875160912e-28	25	R3HCC1L
MORN411	1.14071033472765e-32	0.514133625543893	0.408	0.172	4.04279149730827e-28	25	MORN4
FBXO1613	1.16238944788072e-32	0.452789270724654	0.718	0.355	4.11962444223408e-28	25	FBXO16
GDAP18	1.17061505795565e-32	0.506906312602704	0.959	0.714	4.14877682690061e-28	25	GDAP1
AL109933.513	1.22770121554706e-32	0.734260637197868	0.388	0.162	4.35109587802033e-28	25	AL109933.5
PPM1K5	1.26789604420638e-32	0.412902726004576	0.829	0.505	4.49355037027182e-28	25	PPM1K
KCTD215	1.28057585306466e-32	0.757864798022205	0.169	0.048	4.53848888084648e-28	25	KCTD21
CHP19	1.28290120414921e-32	0.245478475038325	0.414	0.174	4.54673015762523e-28	25	CHP1
IZUMO14	1.41091172674642e-32	2.46831140551781	0.043	0.005	5.00041225076197e-28	25	IZUMO1
VAMP28	1.46526435376953e-32	0.343167093629726	0.709	0.375	5.19304339619459e-28	25	VAMP2
TMEM678	1.49567626694953e-32	0.250005777602347	0.696	0.35	5.30082625769583e-28	25	TMEM67
ARMH14	1.5490704305455e-32	0.27666174949505	0.521	0.244	5.49006051289631e-28	25	ARMH1
AC006249.15	1.62488747907291e-32	2.05971515530387	0.046	0.005	5.75876371458229e-28	25	AC006249.1
KNTC13	1.69559959831062e-32	0.430565227407181	0.254	0.088	6.00937453637266e-28	25	KNTC1
FEZ29	1.72259454468055e-32	0.370509586526991	0.792	0.457	6.10504732580234e-28	25	FEZ2
CENPK4	1.78712807015658e-32	1.01318662290026	0.152	0.04	6.33376059344192e-28	25	CENPK
SUDS36	1.79503342213651e-32	0.286577478417883	0.672	0.343	6.36177795139401e-28	25	SUDS3
RPL7L17	1.8474909904254e-32	0.27051765859148	0.466	0.208	6.54769281916665e-28	25	RPL7L1
TUBGCP31	1.85546493188876e-32	0.363948172040022	0.792	0.442	6.57595326510694e-28	25	TUBGCP3
TXNDC122	1.8757548754251e-32	0.405748348085194	0.343	0.137	6.64786285399409e-28	25	TXNDC12
FAM131A9	1.9843408512693e-32	0.365729372679077	0.449	0.197	7.03270241098351e-28	25	FAM131A
LINC017098	2.03808860361463e-32	2.10896242274649	0.076	0.013	7.22318982007062e-28	25	LINC01709
ZNF7122	2.0933496945842e-32	0.525585242668467	0.33	0.129	7.41904065257585e-28	25	ZNF71
ANKRD30BL10	2.11260680276785e-32	0.564434867940047	0.85	0.503	7.48728976968954e-28	25	ANKRD30BL
TRIP42	2.12339634858795e-32	0.217279637861015	0.579	0.276	7.52552899903055e-28	25	TRIP4
NSFL1C4	2.19144715649537e-32	0.299961615598221	0.486	0.22	7.76670786733523e-28	25	NSFL1C
LINC006627	2.19359881463517e-32	0.331168804047277	0.714	0.378	7.7743335589485e-28	25	LINC00662
AC090409.21	2.27337323634837e-32	2.19581797832666	0.028	0.002	8.05706208694227e-28	25	AC090409.2
DHX344	2.4332054872056e-32	0.561999372207081	0.308	0.118	8.62352356720535e-28	25	DHX34
MAL210	2.50180754589501e-32	0.575339719873957	0.531	0.249	8.86665612340649e-28	25	MAL2
RPL376	2.50459742749024e-32	0.597287810356528	0.696	0.381	8.87654374276815e-28	25	RPL37
VPS501	2.50672806063649e-32	0.425222633543017	0.881	0.571	8.88409491970178e-28	25	VPS50
ACBD58	2.63212320506975e-32	0.230004533031533	0.479	0.216	9.32850785108771e-28	25	ACBD5
HCG2710	2.6782053266265e-32	0.919750273920315	0.167	0.047	9.49182749809698e-28	25	HCG27
VRK17	2.68103012078315e-32	0.37472223635002	0.675	0.351	9.50183885106754e-28	25	VRK1
RUNDC3A10	2.80761712347391e-32	0.541897260087436	0.406	0.174	9.95047584730388e-28	25	RUNDC3A
RGS116	3.25638339104237e-32	0.327731533269405	0.36	0.145	1.15409483761933e-27	25	RGS11
RTL108	3.26245465924903e-32	0.711268330965327	0.23	0.076	1.15624655578445e-27	25	RTL10
THOC711	3.28365969850361e-32	0.437083873401331	0.492	0.229	1.16376183374666e-27	25	THOC7
SLC41A311	3.41195523667085e-32	0.436231487127332	0.443	0.196	1.20923105542852e-27	25	SLC41A3
TMEM2451	3.6038929015995e-32	0.421097204915347	0.872	0.562	1.27725568325588e-27	25	TMEM245
PRKCB7	3.60897183937444e-32	0.254141775823764	0.987	0.638	1.2790557095927e-27	25	PRKCB
UBE2O10	3.62084577116797e-32	0.353902409324073	0.711	0.367	1.28326394975964e-27	25	UBE2O
PEPD5	3.76761521605602e-32	0.301298880618187	0.518	0.24	1.33528050872241e-27	25	PEPD
LINC006728	3.80924819262781e-32	0.609892736805109	0.234	0.079	1.35003565194922e-27	25	LINC00672
MTURN3	3.84220391132375e-32	0.224779323937437	0.792	0.441	1.36171548821225e-27	25	MTURN
TMEM170B11	3.95710166108499e-32	0.393427493732797	0.62	0.311	1.40243639970513e-27	25	TMEM170B
DDX277	3.97125304138224e-32	0.461597052384851	0.371	0.154	1.40745179039628e-27	25	DDX27
TUBGCP67	4.03877537885224e-32	0.555137347295518	0.315	0.122	1.43138238201902e-27	25	TUBGCP6
LINC004763	4.12911479083667e-32	0.279787237777105	0.714	0.376	1.46339957302043e-27	25	LINC00476
GPR89B10	4.13490869630027e-32	0.286903098829692	0.525	0.241	1.46545299105578e-27	25	GPR89B
EAF26	4.1413876227653e-32	0.252658492684373	0.354	0.142	1.46774918738425e-27	25	EAF2
PSEN213	4.16420748537605e-32	1.11391854254991	0.195	0.061	1.47583677489213e-27	25	PSEN2
ZNF3918	4.17898699409505e-32	0.854489915018746	0.325	0.13	1.48107478057723e-27	25	ZNF391
FAM47E7	4.29089050641892e-32	0.295116481865831	0.345	0.137	1.52073450437993e-27	25	FAM47E
ZCWPW25	4.34511410331061e-32	0.405590608280177	0.605	0.303	1.53995188935431e-27	25	ZCWPW2
PRRG312	4.51203015558817e-32	0.870229977311897	0.271	0.099	1.599108607442e-27	25	PRRG3
SLC27A411	4.71808324850268e-32	0.264956587988648	0.436	0.189	1.67213588410183e-27	25	SLC27A4
ATP6V0A19	4.84148107363876e-32	0.455752440041708	0.907	0.601	1.71586930730831e-27	25	ATP6V0A1
IAH13	4.94026618347861e-32	0.242689347666565	0.438	0.191	1.75087973808665e-27	25	IAH1
NSUN24	5.323596881513e-32	0.237500978820111	0.542	0.257	1.88673597077702e-27	25	NSUN2
PABPC11	5.42353040028397e-32	0.324032796048706	0.714	0.39	1.92215340916464e-27	25	PABPC1
PCID23	5.45489820571365e-32	0.268174236075654	0.603	0.296	1.93327047308697e-27	25	PCID2
SCYL24	5.59806866748647e-32	0.363823923972008	0.764	0.429	1.98401151644388e-27	25	SCYL2
ATP5F1E5	5.74722924787198e-32	0.668123753330456	0.412	0.182	2.03687551773831e-27	25	ATP5F1E
GYPE7	5.85707249977116e-32	1.10037959535252	0.156	0.043	2.0758050646439e-27	25	GYPE
LRRC4B6	5.91818440843206e-32	0.436399897807997	0.659	0.338	2.09746373619241e-27	25	LRRC4B
LINC0046110	6.08222376467294e-32	0.305828235991907	0.924	0.597	2.15560092443774e-27	25	LINC00461
MCTP18	6.16400827605052e-32	0.338132548578371	0.974	0.571	2.18458617311507e-27	25	MCTP1
DIRAS111	6.35054807603625e-32	0.909077769246163	0.241	0.083	2.25069774362801e-27	25	DIRAS1
NOP569	6.69953728496058e-32	0.507513745905712	0.401	0.174	2.37438300916288e-27	25	NOP56
NPHP3-AS19	6.73815910788089e-32	1.29462214469786	0.148	0.039	2.38807096942407e-27	25	NPHP3-AS1
CFAP97D23	6.86602745393104e-32	0.438039633467478	0.126	0.03	2.4333887899477e-27	25	CFAP97D2
GMFB6	7.34948930124006e-32	0.270732830276729	0.412	0.176	2.60473250325249e-27	25	GMFB
AC026116.13	7.35003702392841e-32	2.49432258862601	0.041	0.004	2.60492662165047e-27	25	AC026116.1
GOLGA7B11	7.39710642885698e-32	0.764171297755829	0.323	0.128	2.6216084894512e-27	25	GOLGA7B
CLIP24	7.49244843628673e-32	0.294341977436636	0.835	0.474	2.65539865030438e-27	25	CLIP2
GPR6113	7.65295025974067e-32	0.99333814815397	0.247	0.086	2.71228210155469e-27	25	GPR61
PRCP9	8.40509124046894e-32	0.271962196485695	0.499	0.228	2.9788483865346e-27	25	PRCP
NRG312	8.61284590322601e-32	0.346604976569768	1	0.77	3.05247871656233e-27	25	NRG3
CIAO16	8.65481901269025e-32	0.342176032793876	0.61	0.302	3.06735440628755e-27	25	CIAO1
MTFMT12	8.76450272623387e-32	0.440749930843634	0.557	0.27	3.10622741120455e-27	25	MTFMT
DGCR88	8.8954929510442e-32	0.3107447612332	0.388	0.162	3.15265165677958e-27	25	DGCR8
LAS1L5	9.03824282090644e-32	0.420573605643391	0.462	0.209	3.20324363815745e-27	25	LAS1L
STMN311	9.42100107809551e-32	0.422466447663669	0.475	0.214	3.33889699208783e-27	25	STMN3
GP613	9.75464758836576e-32	0.860885784383278	0.247	0.086	3.45714465179271e-27	25	GP6
CAMK111	1.00740776404849e-31	0.444871082347167	0.354	0.143	3.57035385656425e-27	25	CAMK1
NRSN2-AS110	1.02367879724011e-31	0.693353555504076	0.328	0.13	3.62802002529869e-27	25	NRSN2-AS1
HAUS35	1.02963817319115e-31	0.421900553509805	0.328	0.13	3.64914064960675e-27	25	HAUS3
AC120193.111	1.04065395539447e-31	0.442944208417747	0.586	0.294	3.68818168331354e-27	25	AC120193.1
RWDD43	1.05406570050512e-31	0.443636715772443	0.31	0.119	3.73571424916019e-27	25	RWDD4
GFPT110	1.09237420981802e-31	0.327172697691256	0.681	0.352	3.87148343701606e-27	25	GFPT1
LINGO1-AS16	1.10338962777895e-31	1.63946443351538	0.091	0.018	3.91052317981138e-27	25	LINGO1-AS1
MZT2B9	1.10919191181129e-31	0.462713848966166	0.358	0.148	3.9310870546504e-27	25	MZT2B
GPR2210	1.13528723814597e-31	0.658771114026018	0.304	0.116	4.02357150071313e-27	25	GPR22
STXBP5L9	1.14512498947452e-31	0.381807012492799	1	0.679	4.05843747519664e-27	25	STXBP5L
AC011900.19	1.32342030478273e-31	0.857003519874474	0.273	0.1	4.69033390218046e-27	25	AC011900.1
MGRN14	1.33984044636767e-31	0.292341650043235	0.614	0.299	4.74852852597165e-27	25	MGRN1
ZFP625	1.33994214333691e-31	0.522004639041763	0.289	0.108	4.74888895020035e-27	25	ZFP62
C12orf44	1.34964437511649e-31	0.20809336584109	0.651	0.325	4.78327462985035e-27	25	C12orf4
MAML14	1.36649800012751e-31	0.268960015714214	0.514	0.238	4.84300556225192e-27	25	MAML1
CLEC2L12	1.36930685335079e-31	1.00874409977129	0.375	0.161	4.85296041896055e-27	25	CLEC2L
KIFAP39	1.38259411086891e-31	0.458773654965917	0.922	0.612	4.90005178833049e-27	25	KIFAP3
RPS84	1.44992621651628e-31	0.484415753644259	0.501	0.238	5.13868350395534e-27	25	RPS8
NEUROD27	1.47805612144188e-31	1.10045062742659	0.167	0.048	5.23837870000217e-27	25	NEUROD2
ARGLU13	1.49342447611765e-31	0.4149159383229	0.983	0.788	5.29284568580855e-27	25	ARGLU1
VEZT9	1.53512495079965e-31	0.45229872368644	0.909	0.624	5.44063633812903e-27	25	VEZT
PDE4DIP10	1.57832321674717e-31	0.559308870142357	0.926	0.598	5.59373531247364e-27	25	PDE4DIP
PRKCI7	1.67552971542179e-31	0.405456468747385	0.809	0.454	5.93824486442638e-27	25	PRKCI
RIPK19	1.67918570434803e-31	0.350693467461534	0.508	0.238	5.95120205477984e-27	25	RIPK1
AC144833.112	1.70616271264196e-31	1.57924970872066	0.128	0.031	6.04681126987436e-27	25	AC144833.1
SLC38A45	1.71817840989442e-31	1.70809174032956	0.063	0.009	6.0893961025068e-27	25	SLC38A4
AC068931.18	1.81174733863829e-31	1.0888000540468	0.282	0.108	6.42101374286798e-27	25	AC068931.1
DYNLL15	1.83357303619396e-31	0.650697139171695	0.653	0.366	6.49836619757503e-27	25	DYNLL1
SDCBP210	1.9511071562582e-31	0.911130921391043	0.2	0.063	6.91491887249468e-27	25	SDCBP2
NME25	2.02542164588726e-31	0.493428473252802	0.31	0.12	7.17829685518903e-27	25	NME2
GOT27	2.06308021510684e-31	0.377156736856995	0.462	0.209	7.31176259036016e-27	25	GOT2
FTX13	2.09839332194827e-31	0.311350264939341	1	0.959	7.43691577231685e-27	25	FTX
FAM228B4	2.11670171391396e-31	0.322931288971988	0.848	0.479	7.50180254428248e-27	25	FAM228B
CMTM16	2.16872902225998e-31	0.341230767513026	0.306	0.116	7.68619252779158e-27	25	CMTM1
SATL111	2.18257502801161e-31	1.21891930307305	0.258	0.095	7.73526415677595e-27	25	SATL1
ZNF518B16	2.21739863450136e-31	0.616935165167544	0.321	0.127	7.85868250053626e-27	25	ZNF518B
RIMS413	2.23130337626548e-31	0.79090220804465	0.408	0.178	7.90796229582247e-27	25	RIMS4
GNAZ6	2.31786004618574e-31	0.271607358353716	0.351	0.142	8.21472778968689e-27	25	GNAZ
RPL385	2.32944975591456e-31	0.699695806069393	0.44	0.205	8.25580287993681e-27	25	RPL38
NYAP112	2.37851375336505e-31	1.0516411525818	0.232	0.081	8.42969059330106e-27	25	NYAP1
ZCCHC97	2.38217622227748e-31	0.432844260035099	0.341	0.137	8.44267074937363e-27	25	ZCCHC9
LINC0259510	2.39492527580294e-31	0.912136016816123	0.286	0.108	8.48785466997319e-27	25	LINC02595
ARMC98	2.45099117220663e-31	0.390267799932456	0.85	0.45	8.6865578134175e-27	25	ARMC9
SYT149	2.4645540705583e-31	0.475795863449886	0.967	0.649	8.73462608146568e-27	25	SYT14
TTC269	2.49053008457363e-31	0.479864819527312	0.462	0.21	8.82668767273739e-27	25	TTC26
EPB41L17	2.55642311847428e-31	0.492939581717546	0.918	0.553	9.06021917418468e-27	25	EPB41L1
ZNF280B11	2.62402174577124e-31	0.732791515551598	0.319	0.126	9.29979546918785e-27	25	ZNF280B
AC012020.18	2.71732383021349e-31	1.12720342480921	0.204	0.066	9.63046738665964e-27	25	AC012020.1
AC093575.14	2.85894815645472e-31	1.0480366019493	0.117	0.027	1.01323981612912e-26	25	AC093575.1
STX85	2.86883221266322e-31	0.240168097960381	0.835	0.47	1.01674282448997e-26	25	STX8
HHLA110	2.95518866396205e-31	1.78637347470275	0.08	0.015	1.04734841439479e-26	25	HHLA1
PDCD78	3.13062521138418e-31	0.416890093805886	0.685	0.354	1.10952488116667e-26	25	PDCD7
B4GALT26	3.14049169140909e-31	0.467172550527351	0.206	0.066	1.11302166035229e-26	25	B4GALT2
ZNF6759	3.37008477872564e-31	0.341856270819692	0.566	0.273	1.19439174642815e-26	25	ZNF675
ZFP304	3.40125886039784e-31	0.448182477103197	0.551	0.276	1.2054401527136e-26	25	ZFP30
ACAP32	3.52399964652542e-31	0.265855964372676	0.616	0.306	1.24894071472508e-26	25	ACAP3
PPME112	3.71530275652117e-31	0.438321824857801	0.777	0.434	1.31674044993867e-26	25	PPME1
ORC65	3.77930170193641e-31	1.17691367107232	0.163	0.046	1.33942231618328e-26	25	ORC6
UQCRB7	3.97754100202788e-31	0.613085422838126	0.531	0.263	1.4096803065287e-26	25	UQCRB
PANK29	4.01197055756139e-31	0.291815935624572	0.625	0.313	1.42188248530533e-26	25	PANK2
AKAP8L6	4.06683380026033e-31	0.415160863380342	0.82	0.458	1.44132656715026e-26	25	AKAP8L
NPIPA19	4.13680511654995e-31	0.390342282053859	0.514	0.24	1.46612510135647e-26	25	NPIPA1
CACNA2D38	4.23223042321504e-31	0.222361198577075	1	0.605	1.49994478429164e-26	25	CACNA2D3
MYL6B9	4.3270301362298e-31	0.642173859904828	0.312	0.124	1.5335427505812e-26	25	MYL6B
AC024337.28	4.33260275330894e-31	1.41432443311971	0.048	0.006	1.53551774180022e-26	25	AC024337.2
FHL117	4.34128386635539e-31	0.357929941814077	0.633	0.323	1.53859441507501e-26	25	FHL1
ANKS36	4.46025420688465e-31	0.226896539003568	0.579	0.279	1.58075869346199e-26	25	ANKS3
CYP4A22-AS110	4.51148812955694e-31	1.02510008527317	0.295	0.117	1.59891650799628e-26	25	CYP4A22-AS1
CCDC85A9	4.61162482726973e-31	0.388637569304104	0.692	0.381	1.63440595503267e-26	25	CCDC85A
NIPAL210	4.7662322401316e-31	0.268466486456487	0.575	0.271	1.68920036822504e-26	25	NIPAL2
TTN-AS110	4.92307614785859e-31	0.506250339902445	0.857	0.518	1.74478741756256e-26	25	TTN-AS1
CNTNAP112	4.92534621256568e-31	0.371632676788651	0.46	0.205	1.7455919511954e-26	25	CNTNAP1
TBCCD17	4.97348208142124e-31	0.264067331917926	0.23	0.077	1.7626517844765e-26	25	TBCCD1
MAN2C18	4.98304205266279e-31	0.235700507792965	0.451	0.202	1.76603993388422e-26	25	MAN2C1
TENT4B6	5.12153565300184e-31	0.253215046529585	0.67	0.342	1.81512345078038e-26	25	TENT4B
OXSR110	5.57100239095651e-31	0.398787031654203	0.729	0.394	1.9744189573789e-26	25	OXSR1
YWHAG11	5.8358506653619e-31	0.408943193423745	0.848	0.499	2.06828383431091e-26	25	YWHAG
RCCD19	5.9769217522967e-31	0.984119154129228	0.184	0.056	2.11828083823147e-26	25	RCCD1
ATP6V1G29	6.00443717199296e-31	0.545953197384133	0.302	0.117	2.12803257812602e-26	25	ATP6V1G2
KLF1112	6.40154964210645e-31	0.949169533317973	0.095	0.02	2.26877320865895e-26	25	KLF11
AC128687.37	6.59003281364805e-31	1.16240596449089	0.2	0.064	2.335573529485e-26	25	AC128687.3
AP006623.18	6.61550861020333e-31	1.87911476406051	0.115	0.027	2.34460240654216e-26	25	AP006623.1
AL731769.25	6.78319494030388e-31	1.01757318706798	0.284	0.109	2.4040321187931e-26	25	AL731769.2
MNS15	6.9320438834031e-31	0.273632164046981	0.299	0.114	2.45678567271689e-26	25	MNS1
AC007785.13	7.37983389519371e-31	0.33830592449994	0.497	0.234	2.6154869307956e-26	25	AC007785.1
ZNF15413	7.44506589111147e-31	0.644918638188581	0.286	0.109	2.63860580246882e-26	25	ZNF154
ZNF2516	7.49839138914055e-31	0.309714352155309	0.714	0.375	2.6575048922253e-26	25	ZNF25
CCDC327	8.08052287527869e-31	0.45644309099127	0.518	0.248	2.86381811222752e-26	25	CCDC32
AC024610.29	8.21900083467485e-31	0.980725259876921	0.321	0.13	2.91289608581711e-26	25	AC024610.2
CDK167	8.47264680395904e-31	0.48361454758551	0.226	0.076	3.00279075379112e-26	25	CDK16
EXTL26	8.60421552118182e-31	0.335441007241402	0.544	0.263	3.04942002286205e-26	25	EXTL2
NEMP17	9.22313416530855e-31	0.489325556238674	0.28	0.105	3.268770979527e-26	25	NEMP1
ABHD17C13	9.44798515230685e-31	0.456902737734635	0.434	0.192	3.34846041782907e-26	25	ABHD17C
CATSPERG2	9.73803745559025e-31	0.362287993931182	0.319	0.125	3.45125785463574e-26	25	CATSPERG
AC005280.18	9.89387563865236e-31	2.03965616467408	0.08	0.015	3.50648846509478e-26	25	AC005280.1
LINC026076	1.04729007121575e-30	0.915259286360106	0.258	0.096	3.71170074139574e-26	25	LINC02607
SLITRK310	1.06078645547507e-30	0.783974698414528	0.289	0.111	3.75953327684918e-26	25	SLITRK3
HEATR311	1.0627832381036e-30	0.393036736652339	0.531	0.256	3.76661007416299e-26	25	HEATR3
ANK24	1.08271589721864e-30	0.226848005067617	1	0.969	3.83725341133257e-26	25	ANK2
UBN14	1.17004786257229e-30	0.216018020689698	0.471	0.215	4.14676662974244e-26	25	UBN1
UBOX53	1.22714758515357e-30	0.33159225444875	0.325	0.129	4.34913375654276e-26	25	UBOX5
NIPSNAP112	1.2710421284415e-30	0.556853913406532	0.384	0.165	4.50470040740951e-26	25	NIPSNAP1
MAP3K127	1.31430957175873e-30	0.432146605905951	0.406	0.178	4.65804455327011e-26	25	MAP3K12
CSMD211	1.35030353989779e-30	0.415822740057538	0.948	0.603	4.78561077575175e-26	25	CSMD2
ATXN78	1.41584344576644e-30	0.352897101866409	0.818	0.464	5.01789075614082e-26	25	ATXN7
POLR3A6	1.48268946245789e-30	0.293260592473577	0.612	0.305	5.25479972389702e-26	25	POLR3A
SH2D4A3	1.5392326403509e-30	0.236215170484274	0.106	0.023	5.45519440066762e-26	25	SH2D4A
POLR1A4	1.54411624642834e-30	0.32498776718504	0.536	0.259	5.47250238896667e-26	25	POLR1A
LINC008455	1.55081068295934e-30	1.2932190725589	0.106	0.024	5.4962281414762e-26	25	LINC00845
TRUB17	1.66155942650463e-30	0.248283561116716	0.486	0.223	5.88873276347505e-26	25	TRUB1
AP000943.28	1.66955244980884e-30	0.429142306103853	0.466	0.216	5.91706083736752e-26	25	AP000943.2
HDGFL311	1.67496978998631e-30	0.31040703632863	0.822	0.462	5.93626043269048e-26	25	HDGFL3
OGFR11	1.78356430823298e-30	0.591113936426785	0.332	0.135	6.32113026480851e-26	25	OGFR
TTC110	1.83639546342504e-30	0.257836997500266	0.727	0.379	6.50836916192468e-26	25	TTC1
SMC54	1.85807068202952e-30	0.356744087213986	0.883	0.552	6.58518830418083e-26	25	SMC5
AC107068.26	1.922743496221e-30	0.289191239419969	0.371	0.154	6.81439522495683e-26	25	AC107068.2
AK49	1.97821278637969e-30	0.402581654936361	0.497	0.233	7.01098393620827e-26	25	AK4
C17orf8010	2.02477131853768e-30	0.483982158366224	0.319	0.127	7.1759920300294e-26	25	C17orf80
ZC4H23	2.04795051525922e-30	0.439477470497243	0.683	0.365	7.25814142113022e-26	25	ZC4H2
NEXMIF14	2.12332917437512e-30	0.430382099872381	0.8	0.447	7.52529092690285e-26	25	NEXMIF
GALNT1712	2.13731897366269e-30	0.291687496264121	0.946	0.53	7.57487217455793e-26	25	GALNT17
PARP17	2.18046720009304e-30	0.336446589573281	0.547	0.267	7.72779380384973e-26	25	PARP1
SERP27	2.2803397339367e-30	0.419878379100665	0.499	0.237	8.08175205104507e-26	25	SERP2
ZFYVE265	2.28858826108013e-30	0.22781854868794	0.49	0.226	8.11098565609408e-26	25	ZFYVE26
ZNF3625	2.29209830436182e-30	0.285084423920596	0.486	0.227	8.12342560048873e-26	25	ZNF362
RNF1578	2.29508032877215e-30	0.286334490699352	0.742	0.391	8.13399419320139e-26	25	RNF157
DPY19L214	2.42020030333858e-30	0.388659339664328	0.733	0.387	8.57743189506225e-26	25	DPY19L2
SHOC23	2.43191227321833e-30	0.296867223466255	0.785	0.447	8.61894028751309e-26	25	SHOC2
PPARGC1B15	2.70124122592167e-30	0.474097051441609	0.644	0.326	9.573469028789e-26	25	PPARGC1B
AC010623.18	2.70124709525825e-30	1.02495686876483	0.156	0.044	9.57348983030478e-26	25	AC010623.1
KLF74	2.72231263273234e-30	0.227721704134685	0.811	0.47	9.6481482016667e-26	25	KLF7
CD2009	2.72948869458677e-30	0.354335997600856	0.692	0.367	9.67358088248497e-26	25	CD200
CENPT11	2.76209176862846e-30	0.457212827136544	0.26	0.095	9.78912943719612e-26	25	CENPT
SPEG14	2.78309011519992e-30	0.590551309064226	0.412	0.185	9.86354967728002e-26	25	SPEG
ANKRD713	2.83794285855319e-30	0.506459999822695	0.605	0.308	1.00579532849983e-25	25	ANKRD7
MAP1S4	2.86674662592531e-30	0.638301590580836	0.213	0.071	1.01600367169419e-25	25	MAP1S
PCGF68	2.94219470979659e-30	0.350277539717144	0.488	0.227	1.04274322709901e-25	25	PCGF6
KCNK410	2.9565497921336e-30	1.43129806123149	0.152	0.043	1.04783081183007e-25	25	KCNK4
EMB10	3.10598254981945e-30	0.500937545123432	0.401	0.174	1.10079127548151e-25	25	EMB
MIR29B2CHG12	3.21171303505486e-30	0.503464596978654	0.898	0.555	1.13826321675379e-25	25	MIR29B2CHG
ACSM46	3.51972491670662e-30	1.95065560479144	0.052	0.007	1.24742570772999e-25	25	ACSM4
CEP29510	3.52461984924529e-30	0.346348291547347	0.716	0.387	1.24916052077102e-25	25	CEP295
PTPN1810	3.64673868422923e-30	0.476309680577437	0.349	0.146	1.29244065707768e-25	25	PTPN18
KATNAL17	3.66093042023182e-30	0.315497407212922	0.829	0.475	1.29747035023436e-25	25	KATNAL1
CCDC1595	3.68542847017667e-30	0.380635345128196	0.21	0.069	1.30615270411531e-25	25	CCDC159
MAP3K108	3.74490956634426e-30	0.446163044765441	0.384	0.166	1.32723339940807e-25	25	MAP3K10
ELAVL37	3.75763027268995e-30	0.382952527180344	0.881	0.534	1.33174174494404e-25	25	ELAVL3
BBS79	4.1459809306033e-30	0.315147250886016	0.664	0.335	1.46937710161512e-25	25	BBS7
LINC017767	4.1556881893955e-30	0.710589481336854	0.293	0.113	1.47281745120366e-25	25	LINC01776
VPS415	4.2528569413269e-30	0.393446830801287	0.905	0.598	1.50725502857566e-25	25	VPS41
CELF69	4.28488313939703e-30	0.457665466512351	0.443	0.201	1.5186054334337e-25	25	CELF6
NTAN112	4.31422468048691e-30	0.535463610585104	0.273	0.102	1.52900436901137e-25	25	NTAN1
PCDHA104	4.3142963349156e-30	0.816713535153493	0.247	0.09	1.52902976405744e-25	25	PCDHA10
PIGG6	4.49219438935966e-30	0.287177417613399	0.579	0.289	1.59207861353296e-25	25	PIGG
AC110015.112	4.6953472739193e-30	1.11113465023931	0.111	0.025	1.66407802734974e-25	25	AC110015.1
ACTN45	4.72982103853374e-30	0.295331949781139	0.809	0.453	1.67629587426674e-25	25	ACTN4
HSD3B2	4.92379523784069e-30	3.39507735998638	0.02	0.001	1.74504227024312e-25	25	HSD3B2
FBXL126	4.97477096545029e-30	0.218134070981324	0.312	0.122	1.76310857786524e-25	25	FBXL12
MT-CO210	5.18852108433093e-30	0.438103244631131	0.948	0.695	1.83886375749772e-25	25	MT-CO2
TMEM626	5.41432846866672e-30	0.205524513285408	0.597	0.298	1.91889215258017e-25	25	TMEM62
SEPTIN910	5.61206418524492e-30	0.500581226137588	0.406	0.179	1.98897166789265e-25	25	SEPTIN9
BDH112	5.66245554847057e-30	0.392496397584754	0.718	0.379	2.00683087093345e-25	25	BDH1
PGP10	5.70690761865047e-30	0.368971008690086	0.521	0.246	2.02258512912591e-25	25	PGP
SLC15A41	5.74448521161138e-30	0.260662814581337	0.516	0.246	2.03590300384719e-25	25	SLC15A4
FAM78B14	6.10409122509435e-30	0.441003267333307	0.62	0.314	2.16335097108569e-25	25	FAM78B
CYP4X114	6.40642986454615e-30	0.523065498301061	0.486	0.229	2.2705028082938e-25	25	CYP4X1
ZC3H7B3	6.51648022741739e-30	0.339335821697299	0.51	0.243	2.309505757399e-25	25	ZC3H7B
RPS104	6.60909127302077e-30	0.616191408472179	0.28	0.106	2.34232803807129e-25	25	RPS10
ILRUN6	6.9056429503299e-30	0.2204408743014	0.664	0.34	2.44742891802642e-25	25	ILRUN
GPD1L14	6.95175298340054e-30	0.452525516306121	0.453	0.209	2.46377077484699e-25	25	GPD1L
TEX418	7.00084601253666e-30	1.05905943895745	0.174	0.053	2.48116983530312e-25	25	TEX41
FUT15	7.14740275501867e-30	2.76215323259867	0.033	0.003	2.53311101040617e-25	25	FUT1
SMIM10L19	7.22105632499199e-30	0.481175613132695	0.275	0.104	2.55921457214041e-25	25	SMIM10L1
UTP44	7.39200753039445e-30	0.492963764912208	0.351	0.146	2.6198013888471e-25	25	UTP4
AGAP96	7.56704331533749e-30	0.401022611049807	0.336	0.138	2.68183582138876e-25	25	AGAP9
MSS5113	8.23186925977992e-30	0.720065399586507	0.26	0.096	2.9174567843586e-25	25	MSS51
TMEM132A10	8.27782960397129e-30	0.361433432586015	0.258	0.094	2.93374558994346e-25	25	TMEM132A
RINT19	8.62791302329113e-30	0.222662059976123	0.477	0.218	3.05781865458461e-25	25	RINT1
MPP66	8.64648858484853e-30	0.383960489820226	0.883	0.489	3.06440201935617e-25	25	MPP6
PPFIA2-AS17	9.03869866658422e-30	0.372678866583812	0.451	0.208	3.20340519442411e-25	25	PPFIA2-AS1
PRR34	9.23048026227588e-30	0.393198030876672	0.43	0.191	3.2713745097532e-25	25	PRR3
ZSCAN265	9.32312185975904e-30	0.253376969444179	0.44	0.198	3.3042076183172e-25	25	ZSCAN26
MVD5	9.37809390407667e-30	0.364417092196071	0.399	0.173	3.32369026054381e-25	25	MVD
VASH29	9.42175480368903e-30	1.2600209085579	0.15	0.042	3.33916411997543e-25	25	VASH2
GPR16213	9.81566230665488e-30	0.588056530234499	0.243	0.087	3.47876887810156e-25	25	GPR162
ELAC21	1.16432315853018e-29	0.208664980302184	0.343	0.14	4.1264777061468e-25	25	ELAC2
AGK2	1.19468615819786e-29	0.267258423825153	0.677	0.349	4.23408721326905e-25	25	AGK
AC062022.214	1.20944968689167e-29	0.773559721852265	0.28	0.107	4.28641063531277e-25	25	AC062022.2
CKLF3	1.21334559719342e-29	0.3205986245721	0.386	0.168	4.3002181310132e-25	25	CKLF
DYNC1I24	1.216168322988e-29	0.291297735727914	0.939	0.637	4.31022215350177e-25	25	DYNC1I2
SMARCC28	1.23018094091881e-29	0.459442592245862	0.416	0.187	4.35988427271037e-25	25	SMARCC2
TPST111	1.24088238476344e-29	0.369446634862967	0.894	0.553	4.3978112598401e-25	25	TPST1
DZANK16	1.32107184366135e-29	0.258196769574369	0.566	0.277	4.68201072112019e-25	25	DZANK1
LINC0280312	1.3797338865901e-29	0.614712340755586	0.325	0.132	4.88991486746396e-25	25	LINC02803
LINC026419	1.38968121889897e-29	0.925233441350056	0.304	0.122	4.92516920789985e-25	25	LINC02641
POLH4	1.39562696896376e-29	0.386242835897022	0.354	0.148	4.94624154070445e-25	25	POLH
AC040174.14	1.53571115561555e-29	0.384074524107381	0.328	0.132	5.44271390661706e-25	25	AC040174.1
CD521	1.6382544724765e-29	2.64236410662581	0.02	0.001	5.80613767590395e-25	25	CD52
PACERR4	1.6710940126506e-29	2.43849082013182	0.041	0.005	5.922524290235e-25	25	PACERR
AIG18	1.69318242006148e-29	0.383927604995961	0.941	0.62	6.00080781493991e-25	25	AIG1
AL133516.19	1.73057415538782e-29	1.1860287244033	0.169	0.051	6.13332786410997e-25	25	AL133516.1
NEDD85	1.73990077140711e-29	0.353984793080296	0.423	0.188	6.16638232394393e-25	25	NEDD8
S100A104	1.76040334420507e-29	0.507318170653389	0.121	0.03	6.23904549219718e-25	25	S100A10
ANKLE23	1.88297194493887e-29	0.288285990934257	0.529	0.254	6.67344087005784e-25	25	ANKLE2
SEC31B6	1.89594099343773e-29	0.248518314550889	0.599	0.295	6.71940447484266e-25	25	SEC31B
DYNC1H18	1.9909809725182e-29	0.420279677277689	0.937	0.625	7.05623566470176e-25	25	DYNC1H1
SPON1-AS113	2.05712589257822e-29	1.22287882114342	0.137	0.036	7.29065987588646e-25	25	SPON1-AS1
ESRRG8	2.13593363112601e-29	0.382797698502347	0.92	0.618	7.56996238207371e-25	25	ESRRG
C16orf463	2.19283362048587e-29	0.267602739057109	0.306	0.121	7.77162163436398e-25	25	C16orf46
CHST107	2.19835366692669e-29	0.464496372636715	0.297	0.116	7.79118523095488e-25	25	CHST10
RNPS17	2.22902098398256e-29	0.239206893134395	0.664	0.341	7.89987326933257e-25	25	RNPS1
LTV16	2.38487369324281e-29	0.232638647575125	0.345	0.143	8.45223085622185e-25	25	LTV1
MPHOSPH87	2.48492244470241e-29	0.482929965575807	0.935	0.575	8.80681363626981e-25	25	MPHOSPH8
HYKK6	2.48702316853672e-29	0.780339805068965	0.152	0.043	8.814258811611e-25	25	HYKK
TTC319	2.51909357770743e-29	0.422754254593941	0.996	0.822	8.92791954875291e-25	25	TTC3
KCNIP2-AS16	2.53042892194408e-29	0.416696382738311	0.356	0.147	8.968093142262e-25	25	KCNIP2-AS1
TGS16	2.56431616634674e-29	0.209970428302586	0.529	0.254	9.08819292514946e-25	25	TGS1
AC015961.213	2.56577315584889e-29	0.718005234572463	0.282	0.108	9.09335664164403e-25	25	AC015961.2
TCF258	2.66504582364951e-29	0.365066656368552	0.866	0.509	9.44518890359622e-25	25	TCF25
KCNK1210	2.82231324098111e-29	0.538452512342804	0.356	0.151	1.00025603573611e-24	25	KCNK12
SYDE210	2.8334314552079e-29	0.832366737116354	0.241	0.087	1.00419644204023e-24	25	SYDE2
NUS17	2.88906569204887e-29	0.249619127885265	0.629	0.322	1.02391377191904e-24	25	NUS1
CCND2-AS15	2.91454328016113e-29	0.322178416081837	0.351	0.144	1.03294328392191e-24	25	CCND2-AS1
SSBP39	2.99631334809092e-29	0.335070233833792	0.868	0.512	1.0619234136969e-24	25	SSBP3
DMGDH8	3.12009669396192e-29	0.277954780603211	0.551	0.269	1.10579346930704e-24	25	DMGDH
LINC0062311	3.28644068947377e-29	0.557728766468413	0.323	0.132	1.1647474447564e-24	25	LINC00623
TMEM39B9	3.32214679285277e-29	0.560399270996031	0.384	0.169	1.17740204485495e-24	25	TMEM39B
KIAA075311	3.50034250975675e-29	0.367836470819895	0.664	0.341	1.24055638888289e-24	25	KIAA0753
AC116158.17	3.50875024294751e-29	1.48386504898804	0.065	0.011	1.24353617360303e-24	25	AC116158.1
AL157896.113	3.62279568346065e-29	1.0655285312604	0.176	0.054	1.28395501817529e-24	25	AL157896.1
NECAB18	3.62477748916067e-29	0.387738428365791	0.961	0.674	1.28465738993343e-24	25	NECAB1
CASP8AP23	3.65314405473805e-29	0.274550301929587	0.564	0.282	1.29471078443971e-24	25	CASP8AP2
GPR137C6	3.7881869511307e-29	0.349930730569669	0.848	0.525	1.34257133735023e-24	25	GPR137C
VPS37C7	3.83550661876064e-29	0.523543017997278	0.332	0.139	1.35934190075496e-24	25	VPS37C
DENR8	3.86663806100915e-29	0.22790933529337	0.586	0.295	1.37037519520225e-24	25	DENR
GLS213	3.99527554531315e-29	0.764961939064518	0.325	0.134	1.41596560601443e-24	25	GLS2
TMEM59L10	4.01229591175384e-29	0.289445432914254	0.531	0.259	1.42199779408468e-24	25	TMEM59L
AL590705.114	4.05232573685314e-29	0.496336280983626	0.592	0.302	1.43618476439812e-24	25	AL590705.1
TRAM2-AS15	4.20548385359287e-29	0.593881554657269	0.113	0.027	1.49046553255185e-24	25	TRAM2-AS1
TAF4B7	4.22542320499654e-29	0.298902563877668	0.586	0.291	1.49753223808282e-24	25	TAF4B
FCHO23	4.25025820448379e-29	0.357815024903097	0.787	0.47	1.5063340102511e-24	25	FCHO2
WDR4610	4.29116120429252e-29	0.893933382562431	0.18	0.056	1.52083044241331e-24	25	WDR46
ROCK27	4.40433123372153e-29	0.431994145902077	0.976	0.662	1.56093903254325e-24	25	ROCK2
MED245	4.42073809506444e-29	0.215292371463504	0.399	0.175	1.56675378827179e-24	25	MED24
TXNRD39	4.53746224563523e-29	0.508745692279877	0.273	0.104	1.60812199447558e-24	25	TXNRD3
DHRS7B9	4.62258599971354e-29	0.293446920899874	0.521	0.252	1.63829070415848e-24	25	DHRS7B
TMEM183A8	5.19190109924879e-29	0.2560544710213	0.299	0.117	1.84006166858476e-24	25	TMEM183A
GLYAT9	5.26105779065939e-29	2.034374551322	0.054	0.008	1.86457149158759e-24	25	GLYAT
CENPI4	5.30868227439417e-29	0.420693768349138	0.165	0.049	1.88145008486804e-24	25	CENPI
AP3S18	5.31192516857063e-29	0.366003814845822	0.792	0.458	1.88259939899312e-24	25	AP3S1
RBMX27	5.38408279130702e-29	0.540388946576537	0.254	0.094	1.90817278206712e-24	25	RBMX2
AC034139.110	5.50951839610134e-29	0.590106353092375	0.232	0.082	1.95262841476227e-24	25	AC034139.1
SPIDR10	5.66705278823402e-29	0.440298674556442	0.983	0.735	2.00846017867802e-24	25	SPIDR
CCR611	5.80030456871232e-29	1.62057433737221	0.102	0.023	2.05568594219733e-24	25	CCR6
ARHGEF1211	5.83420928538906e-29	0.339120815127221	0.935	0.634	2.06770211283474e-24	25	ARHGEF12
PRR126	5.83578776355997e-29	0.318001201733549	0.319	0.129	2.06826154128329e-24	25	PRR12
AL049749.110	6.07309581008955e-29	1.65803391736294	0.132	0.035	2.15236588605384e-24	25	AL049749.1
NPEPL19	6.2564800796631e-29	0.362136406901245	0.416	0.187	2.2173591050334e-24	25	NPEPL1
SYN212	6.57215843113353e-29	0.333582231379109	0.952	0.554	2.32923866957804e-24	25	SYN2
WDR376	6.60721144263389e-29	0.370683733903704	0.848	0.496	2.34166180738388e-24	25	WDR37
DEAF111	6.72038782483501e-29	0.390048569843465	0.573	0.284	2.38177264899978e-24	25	DEAF1
AP2S110	6.79652217183605e-29	0.414932406440131	0.239	0.085	2.40875542292042e-24	25	AP2S1
DNMT3B8	6.86845991335201e-29	0.849327236879139	0.128	0.033	2.43425087789109e-24	25	DNMT3B
DDX2515	6.88823182689396e-29	0.376535725698385	0.419	0.187	2.44125824176949e-24	25	DDX25
NDUFV34	6.93262145115036e-29	0.285778167920492	0.564	0.282	2.4569903685022e-24	25	NDUFV3
AC090945.18	7.22483400716688e-29	0.351077156786121	0.607	0.308	2.56055342048001e-24	25	AC090945.1
CX3CL112	7.23718989925258e-29	0.42464610706797	0.423	0.19	2.56493247219411e-24	25	CX3CL1
OR2L210	7.54510383653711e-29	0.659052501364883	0.213	0.072	2.67406025070712e-24	25	OR2L2
LINC01581	7.6170103636036e-29	2.58958702577919	0.015	0.001	2.69954464296475e-24	25	LINC01581
ZNF34311	7.7496238841711e-29	0.481112644389383	0.343	0.144	2.74654420078908e-24	25	ZNF343
DYNC2H12	7.86472064413394e-29	0.320912804510027	0.926	0.631	2.78733564348751e-24	25	DYNC2H1
AC011603.211	8.01093922445347e-29	0.343400520259265	0.553	0.274	2.83915697053855e-24	25	AC011603.2
KLHL3611	8.2377781732747e-29	0.43660851382235	0.33	0.137	2.91955096239029e-24	25	KLHL36
AC005081.19	8.88638484625839e-29	1.29126265153558	0.126	0.033	3.14942365336244e-24	25	AC005081.1
LINC0181110	8.93261348709703e-29	0.569980311895142	0.482	0.233	3.16580754596206e-24	25	LINC01811
PDCD113	9.10270313808622e-29	0.292642269148517	0.356	0.15	3.22608901916914e-24	25	PDCD11
LINC0063012	9.49741296484564e-29	0.297172468218764	0.694	0.369	3.36597812887094e-24	25	LINC00630
RPS204	9.70041714683587e-29	0.353114818259535	0.523	0.258	3.4379248410101e-24	25	RPS20
CNRIP110	1.03813880295559e-28	0.319926354203785	0.573	0.282	3.67926773155492e-24	25	CNRIP1
KIAA16719	1.08517908867492e-28	0.220998073262967	0.685	0.352	3.8459832081728e-24	25	KIAA1671
FAM155B8	1.11602577389627e-28	1.93534238301706	0.074	0.013	3.95530694526577e-24	25	FAM155B
ZNF354A5	1.15443105498904e-28	0.326060820154948	0.345	0.145	4.09141910198667e-24	25	ZNF354A
TIMM23B-AGAP63	1.17868914703652e-28	0.372810396496298	0.33	0.136	4.17739220601213e-24	25	TIMM23B-AGAP6
CBY18	1.21151815557851e-28	0.439686333596613	0.345	0.146	4.2937414951858e-24	25	CBY1
AC060780.18	1.2288341834824e-28	0.521811236551393	0.447	0.21	4.35511122967998e-24	25	AC060780.1
RNF1877	1.24478400845886e-28	0.218295927195452	0.291	0.112	4.41163900437905e-24	25	RNF187
TEAD43	1.26243707278089e-28	1.49332001686056	0.054	0.008	4.47420322964275e-24	25	TEAD4
MAMLD18	1.31677052270753e-28	0.329553786308252	0.592	0.303	4.66676640952775e-24	25	MAMLD1
DLG413	1.35020013438347e-28	0.561010719342217	0.456	0.212	4.78524429626845e-24	25	DLG4
CDK109	1.39131939163359e-28	0.41671499844201	0.362	0.155	4.9309750558886e-24	25	CDK10
DOK611	1.43287942638979e-28	0.786769168165683	0.794	0.531	5.07826797506806e-24	25	DOK6
FBXO464	1.43514057360232e-28	0.287992234743595	0.271	0.102	5.08628170690397e-24	25	FBXO46
FAM156A4	1.44080103444513e-28	0.32768296536676	0.386	0.17	5.10634294617698e-24	25	FAM156A
PCDHB149	1.55878419460681e-28	0.41195498302494	0.258	0.096	5.52448706410601e-24	25	PCDHB14
ADAT212	1.55995001240798e-28	0.363662675000278	0.328	0.134	5.5286188389751e-24	25	ADAT2
ECSIT7	1.5666963372089e-28	0.314765368789183	0.347	0.146	5.55252848870205e-24	25	ECSIT
AL353586.110	1.58007684690549e-28	0.955301566668844	0.347	0.151	5.59995035311775e-24	25	AL353586.1
PABPC1L9	1.59640817803073e-28	0.530159619015674	0.262	0.099	5.65783022375873e-24	25	PABPC1L
UBXN2B9	1.60854951126505e-28	0.383796356022975	0.703	0.389	5.70086032287445e-24	25	UBXN2B
UBP111	1.61256003649128e-28	0.301992646587059	0.751	0.412	5.71507402532873e-24	25	UBP1
ZNF605	1.61396833227881e-28	0.253577384327027	0.499	0.234	5.72006516642934e-24	25	ZNF605
UQCC25	1.62432740966986e-28	0.231332787414225	0.453	0.204	5.75677877261094e-24	25	UQCC2
ACAT17	1.69574545031002e-28	0.280034098223239	0.536	0.264	6.00989145044373e-24	25	ACAT1
FASTKD211	1.71218017170069e-28	0.352517948616422	0.649	0.341	6.0681377465244e-24	25	FASTKD2
AC090125.16	1.76875196036602e-28	0.612494456822765	0.208	0.07	6.26863382273322e-24	25	AC090125.1
FAM78A9	1.80517904615155e-28	1.00825973809642	0.141	0.039	6.39773505746571e-24	25	FAM78A
AL162411.17	1.8111958622694e-28	1.63243588838413	0.087	0.018	6.41905925546897e-24	25	AL162411.1
CARS6	1.81578937272523e-28	0.233218512723901	0.499	0.238	6.43533911587547e-24	25	CARS
AL512380.29	1.84807476024698e-28	1.61766214257167	0.148	0.042	6.54976175779132e-24	25	AL512380.2
AL021395.111	1.87689960241947e-28	1.19785473012698	0.187	0.06	6.65191988093484e-24	25	AL021395.1
LGALS811	1.91148765242399e-28	0.376762578337398	0.469	0.22	6.77450338895585e-24	25	LGALS8
MRPS307	1.91379210829205e-28	0.311014116916067	0.427	0.193	6.78267061099785e-24	25	MRPS30
RPL87	1.91781846685538e-28	0.522847328360831	0.336	0.142	6.79694042838215e-24	25	RPL8
ALG1L9P7	1.99899682995346e-28	0.344221963788219	0.733	0.399	7.08464466503806e-24	25	ALG1L9P
ZNF168	2.07068433545357e-28	0.568480247609991	0.223	0.078	7.338712353281e-24	25	ZNF16
PSMD46	2.24771064921744e-28	0.262861754509244	0.399	0.176	7.96611131189154e-24	25	PSMD4
OGT5	2.24866832081119e-28	0.394739307036795	0.883	0.596	7.96950539578694e-24	25	OGT
CWF19L24	2.25083013583967e-28	0.24451490506544	0.835	0.489	7.97716708442936e-24	25	CWF19L2
TXN8	2.35623785511274e-28	0.240938113744505	0.332	0.137	8.35074258230505e-24	25	TXN
CDKN2D11	2.55163144290375e-28	0.403322466846649	0.256	0.095	9.0432369967952e-24	25	CDKN2D
FAM182B7	2.60882019015263e-28	0.291850224790795	0.453	0.211	9.24591963591994e-24	25	FAM182B
FAM27C16	2.70469238818664e-28	0.471525286039518	0.484	0.233	9.58570029297227e-24	25	FAM27C
FKBP144	2.8119861887327e-28	0.269391746504279	0.397	0.174	9.96596025148755e-24	25	FKBP14
CRKL4	2.86137275865732e-28	0.289413600490283	0.421	0.19	1.01409911939574e-23	25	CRKL
SMAD17	2.86965540356462e-28	0.225677018362311	0.705	0.38	1.01703457157734e-23	25	SMAD1
JAZF17	3.03373965575091e-28	0.379677618695303	0.963	0.754	1.07518767139468e-23	25	JAZF1
AC084125.210	3.05936081444781e-28	1.84047385874137	0.085	0.017	1.08426806624845e-23	25	AC084125.2
NDUFB85	3.10910900456651e-28	0.306657816806424	0.562	0.281	1.10189932230842e-23	25	NDUFB8
GRIPAP113	3.27340999654898e-28	0.372368469657003	0.605	0.306	1.16012923687692e-23	25	GRIPAP1
SMARCB18	3.30435011892218e-28	0.207642646518775	0.436	0.199	1.17109472564721e-23	25	SMARCB1
SMIM10L2A11	3.38621882152995e-28	0.833566325426012	0.213	0.074	1.20010981253843e-23	25	SMIM10L2A
ZFAT9	3.47101741959239e-28	0.388733628421593	0.56	0.285	1.23016328367774e-23	25	ZFAT
LMNB26	3.48390423462286e-28	0.856562911095643	0.163	0.049	1.23473049979269e-23	25	LMNB2
SH3BP5L5	3.62692277120723e-28	0.590627807974678	0.2	0.067	1.28541769934356e-23	25	SH3BP5L
ESF13	3.62726338569285e-28	0.265462025248317	0.657	0.344	1.2855384165234e-23	25	ESF1
ADRA2A6	3.66644285036788e-28	1.43956705151788	0.074	0.014	1.29942401059888e-23	25	ADRA2A
PILRB7	3.72229486394647e-28	0.203721485215375	0.59	0.293	1.31921852273127e-23	25	PILRB
MON1A8	3.94924123989071e-28	0.739333105624671	0.193	0.064	1.39965058782967e-23	25	MON1A
AL583827.16	3.97366315603788e-28	0.748800914826408	0.338	0.144	1.40830595913139e-23	25	AL583827.1
NCS112	4.0461413906123e-28	0.404708806509701	0.568	0.278	1.43399297024691e-23	25	NCS1
PPP2R5C5	4.06327391370796e-28	0.403009716834176	0.928	0.643	1.44006490775724e-23	25	PPP2R5C
CEP170B9	4.11554559909606e-28	0.668663327348765	0.284	0.113	1.45859051577563e-23	25	CEP170B
AC090409.1	4.17619550217704e-28	2.78554526584086	0.015	0.001	1.48008544792656e-23	25	AC090409.1
MAP3K914	4.37001024881576e-28	0.551111875531023	0.542	0.27	1.54877533228279e-23	25	MAP3K9
AL135878.19	4.54217076643237e-28	0.716468007615042	0.265	0.102	1.6097907413313e-23	25	AL135878.1
FAM193B4	4.6628785933131e-28	0.203747589654412	0.625	0.319	1.65257080225609e-23	25	FAM193B
IK7	4.7691494517951e-28	0.371857674147544	0.341	0.143	1.6902342572107e-23	25	IK
PRRT211	4.83813221878058e-28	0.280093048487079	0.466	0.219	1.71468243965803e-23	25	PRRT2
FOXK22	5.00550755988459e-28	0.317289041703729	0.835	0.491	1.7740019342987e-23	25	FOXK2
MEGF88	5.11922855422581e-28	0.265717068802499	0.434	0.197	1.81430579190317e-23	25	MEGF8
SLC8A313	5.18051053071886e-28	0.277756839124917	0.759	0.398	1.83602473719207e-23	25	SLC8A3
FAM117B12	5.39945492529826e-28	0.296000795941958	0.679	0.362	1.91362082007496e-23	25	FAM117B
CDH314	5.44703045852939e-28	0.78293711886252	0.269	0.105	1.9304820648074e-23	25	CDH3
SLC39A39	5.455333189941e-28	0.716577201782465	0.117	0.029	1.93342463584699e-23	25	SLC39A3
TESPA15	5.48502456334818e-28	0.59688853097791	0.44	0.203	1.94394755549623e-23	25	TESPA1
SPIRE212	5.51332974828068e-28	0.665973840740123	0.397	0.185	1.95397919608816e-23	25	SPIRE2
NBDY4	5.56267637509973e-28	0.200084296674647	0.631	0.327	1.9714681340991e-23	25	NBDY
C16orf724	6.01012276917047e-28	0.210477196835524	0.453	0.211	2.13004761062171e-23	25	C16orf72
LINC013415	6.08399764138276e-28	0.667684277870434	0.239	0.087	2.15622960408246e-23	25	LINC01341
ZBTB7A2	6.09926225974577e-28	0.236766582886626	0.631	0.319	2.1616395374765e-23	25	ZBTB7A
STX126	6.3903113779124e-28	0.276027612308992	0.755	0.421	2.26479025544593e-23	25	STX12
CALM314	6.65954202716538e-28	0.48848717992194	0.685	0.384	2.36020828984768e-23	25	CALM3
GTF3A6	6.83252153112753e-28	0.257383918257407	0.388	0.17	2.42151395584691e-23	25	GTF3A
ZNF769	7.34128850108186e-28	0.331267864952768	0.469	0.22	2.60182605766842e-23	25	ZNF76
NDOR13	7.51308151254148e-28	0.509140397723913	0.215	0.075	2.66271121885983e-23	25	NDOR1
PTPRK5	7.54946047578232e-28	0.276487008365059	0.991	0.678	2.67560428722201e-23	25	PTPRK
AC005972.36	7.66555154146011e-28	0.66053474075012	0.351	0.152	2.71674812180888e-23	25	AC005972.3
RIPOR115	7.71941993681704e-28	0.463653600070951	0.497	0.242	2.73583961980733e-23	25	RIPOR1
CHFR3	7.80175292318527e-28	0.239694887690983	0.764	0.419	2.76501925350609e-23	25	CHFR
GGCT8	7.82090004776083e-28	0.514168393372488	0.28	0.11	2.77180518592692e-23	25	GGCT
SCG59	8.07827428018125e-28	0.30377324596571	0.731	0.403	2.86302118763904e-23	25	SCG5
MLXIPL9	8.50694384443467e-28	0.895679737983444	0.269	0.105	3.01494596790609e-23	25	MLXIPL
NEUROD66	9.26621873877029e-28	0.719992904137435	0.176	0.056	3.28404058320758e-23	25	NEUROD6
AC018450.17	9.5753661783311e-28	1.06613188174692	0.158	0.047	3.39360552726233e-23	25	AC018450.1
LRRC37A38	1.0436851382237e-27	0.291013298497196	0.597	0.305	3.6989244983786e-23	25	LRRC37A3
BEX111	1.04556025612459e-27	0.344082897088076	0.503	0.243	3.70557010373116e-23	25	BEX1
LINC0222410	1.0704852020181e-27	0.650321805659189	0.338	0.143	3.79390660447236e-23	25	LINC02224
C20orf1941	1.07534745519973e-27	0.388614258208677	0.976	0.77	3.81113891597337e-23	25	C20orf194
FBXL1610	1.08726431564643e-27	0.328132112788775	0.414	0.186	3.8533734610825e-23	25	FBXL16
KCNJ119	1.20302996785955e-27	1.8597037596849	0.067	0.012	4.26365850909104e-23	25	KCNJ11
ZNF4877	1.2200545838153e-27	0.284686036816785	0.349	0.149	4.3239954504998e-23	25	ZNF487
PPP3CB12	1.23227129295168e-27	0.381080921879033	0.881	0.574	4.36729268935005e-23	25	PPP3CB
MED266	1.25136611941191e-27	0.221755446789217	0.317	0.129	4.43496666380775e-23	25	MED26
SMAP29	1.2572405279825e-27	0.269073463398943	0.779	0.433	4.45578615522276e-23	25	SMAP2
CHRM113	1.28234014249868e-27	0.986028493280339	0.193	0.064	4.54474169902956e-23	25	CHRM1
AL031280.18	1.30628013019895e-27	0.384197814459705	0.178	0.056	4.62958740943809e-23	25	AL031280.1
BIVM7	1.31820008455437e-27	0.305712130273038	0.581	0.288	4.67183291966915e-23	25	BIVM
MIA24	1.36767978157638e-27	0.312029111628202	0.818	0.482	4.84719391388485e-23	25	MIA2
SLC25A262	1.36941179542803e-27	0.30012938495162	0.77	0.449	4.85333234417647e-23	25	SLC25A26
SPTSSB9	1.37317788454138e-27	0.73294131639562	0.265	0.102	4.86667974060312e-23	25	SPTSSB
UBXN1111	1.40662977915194e-27	0.639724612111422	0.204	0.07	4.98523660029238e-23	25	UBXN11
AC097717.17	1.42890189973837e-27	0.820324043909298	0.152	0.044	5.06417122286274e-23	25	AC097717.1
PPAT10	1.46254829257578e-27	0.277024185065864	0.412	0.185	5.18341740371781e-23	25	PPAT
PIP5K1A5	1.47523071890562e-27	0.305550241742017	0.846	0.502	5.2283651908734e-23	25	PIP5K1A
LRRC4110	1.51276954601407e-27	0.233250221928027	0.508	0.246	5.36140654802845e-23	25	LRRC41
RNF17512	1.518735683611e-27	0.387890441394716	0.733	0.387	5.38255113628574e-23	25	RNF175
CHST28	1.55876317829604e-27	0.465293241049756	0.174	0.054	5.52441258019899e-23	25	CHST2
CYS18	1.64498399023911e-27	1.16893637141958	0.128	0.034	5.82998775980642e-23	25	CYS1
DMWD7	1.68458616678148e-27	0.427148741135906	0.33	0.139	5.97034183369024e-23	25	DMWD
SCN3B12	1.71252949479431e-27	0.296558780759193	0.683	0.353	6.06937578250051e-23	25	SCN3B
EPHX48	1.72378447230089e-27	0.487227574523861	0.475	0.225	6.1092645482816e-23	25	EPHX4
FAM160A27	1.72758836387448e-27	0.213170556558548	0.336	0.141	6.12274592040755e-23	25	FAM160A2
UHRF1BP1L6	1.7989615462992e-27	0.318014879504301	0.798	0.462	6.375699616239e-23	25	UHRF1BP1L
AC016252.11	1.80664496270019e-27	2.58428645663226	0.02	0.001	6.40293041230576e-23	25	AC016252.1
ZCCHC29	1.81910235423067e-27	0.242912972039366	0.692	0.375	6.44708065362893e-23	25	ZCCHC2
WDR199	1.8315825781111e-27	0.302452994534546	0.701	0.38	6.49131181508356e-23	25	WDR19
AP002478.19	1.8707121110261e-27	1.35092603965244	0.078	0.015	6.62999079268759e-23	25	AP002478.1
AC019117.29	1.97121907160594e-27	1.00980068483265	0.169	0.053	6.98619751167859e-23	25	AC019117.2
FLOT211	1.98227226716298e-27	0.554361692589666	0.334	0.143	7.02537114205231e-23	25	FLOT2
MAP3K146	2.04821800735543e-27	0.328199811102828	0.382	0.171	7.25908943986838e-23	25	MAP3K14
TOMM74	2.04833083198565e-27	0.433702387280651	0.408	0.186	7.25948930164036e-23	25	TOMM7
ACTR1B5	2.11670096230182e-27	0.306871996094072	0.395	0.178	7.50179988049389e-23	25	ACTR1B
URGCP8	2.11963853066326e-27	0.359760524031377	0.783	0.45	7.51221091652366e-23	25	URGCP
C12orf658	2.19522488024904e-27	0.353002804496967	0.349	0.15	7.78009649809061e-23	25	C12orf65
STX54	2.25744108473313e-27	0.341277839725939	0.382	0.169	8.00059694840268e-23	25	STX5
ITGA105	2.29105867915878e-27	0.816844546551915	0.098	0.022	8.11974106480662e-23	25	ITGA10
GNB1L7	2.38775682093259e-27	0.601160621370376	0.23	0.084	8.46244894906718e-23	25	GNB1L
ALS211	2.39111649966766e-27	0.323076116068458	0.751	0.416	8.47435598647217e-23	25	ALS2
RPL365	2.39523149681973e-27	0.248622105032294	0.36	0.156	8.48893994787881e-23	25	RPL36
ATP6V1C18	2.66873736438957e-27	0.275377294527133	0.753	0.42	9.45827209313307e-23	25	ATP6V1C1
ORAI214	2.66918295295956e-27	0.632558635750882	0.306	0.126	9.45985130358398e-23	25	ORAI2
LRRC37B10	2.73126247783435e-27	0.34978842827108	0.662	0.36	9.67986734769271e-23	25	LRRC37B
LINC008939	2.7539226883677e-27	0.943151463816027	0.356	0.157	9.76017739984398e-23	25	LINC00893
FGF235	2.78548125928713e-27	2.26963524941731	0.043	0.006	9.87202413103953e-23	25	FGF23
PDCD104	2.81415600994134e-27	0.28675274463372	0.679	0.377	9.97365031483309e-23	25	PDCD10
CDC715	2.8316053309213e-27	0.487451435989159	0.367	0.161	1.00354924533182e-22	25	CDC7
DCP1A2	2.90778943976556e-27	0.209123455773529	0.679	0.366	1.03054965534731e-22	25	DCP1A
TRPM211	3.01662831331718e-27	0.236194392664776	0.672	0.341	1.06912324052274e-22	25	TRPM2
ST3GAL110	3.11675809844949e-27	0.6081088036286	0.373	0.168	1.10461023767148e-22	25	ST3GAL1
SLC2A69	3.11785085003406e-27	0.668266218840936	0.247	0.093	1.10499751976057e-22	25	SLC2A6
SCN8A14	3.28321653393434e-27	0.470205079470486	0.963	0.564	1.16360477179167e-22	25	SCN8A
P2RY148	3.30491450038783e-27	0.379009433794984	0.482	0.237	1.17129474808245e-22	25	P2RY14
SPRN10	3.38827670439447e-27	1.1321950761257	0.13	0.036	1.20083914680444e-22	25	SPRN
DHDDS9	3.50970944270001e-27	0.231766331690451	0.482	0.229	1.24387612358731e-22	25	DHDDS
YJEFN36	3.54414744182543e-27	0.550313322096075	0.425	0.198	1.25608129485735e-22	25	YJEFN3
BTN2A17	3.72896496682223e-27	0.329409188440096	0.256	0.097	1.32158247389147e-22	25	BTN2A1
TOR1B6	3.98114462806284e-27	0.573594446089948	0.267	0.104	1.41095746763175e-22	25	TOR1B
PPM1F13	4.16763256209525e-27	0.623294396501106	0.275	0.109	1.47705065633218e-22	25	PPM1F
RNF1264	4.16913546398328e-27	0.283658381908727	0.208	0.072	1.47758329979031e-22	25	RNF126
SGSM38	4.21491744866196e-27	0.459535033823468	0.297	0.122	1.49380889298029e-22	25	SGSM3
AC006581.212	4.39259252262635e-27	0.668568717833644	0.304	0.126	1.556778715944e-22	25	AC006581.2
YPEL49	4.64974853335511e-27	0.725555109597739	0.171	0.054	1.64791737770638e-22	25	YPEL4
AC007785.313	4.65046229460762e-27	0.835500520662553	0.265	0.104	1.64817034183189e-22	25	AC007785.3
MFSD13A8	4.74450587150319e-27	0.837485267986143	0.267	0.105	1.68150032591945e-22	25	MFSD13A
ZNF67010	4.8354607813415e-27	0.395444834632797	0.302	0.124	1.71373565551524e-22	25	ZNF670
MT-ND29	4.85457743883353e-27	0.489237449036538	0.885	0.581	1.72051079009699e-22	25	MT-ND2
FLRT310	4.85979683855882e-27	0.676401622957395	0.338	0.146	1.72236059755363e-22	25	FLRT3
CNTN114	4.87549797803112e-27	0.362326202360149	0.991	0.702	1.72792523839401e-22	25	CNTN1
ING57	4.97507984022409e-27	0.218198329313046	0.54	0.27	1.76321804617382e-22	25	ING5
REXO43	5.03036068521349e-27	0.464441533289217	0.258	0.098	1.78281013044651e-22	25	REXO4
PCNX48	5.10179924438959e-27	0.282942876810573	0.809	0.479	1.80812867020411e-22	25	PCNX4
ZNF74913	5.24642213348459e-27	0.334417001412615	0.295	0.119	1.85938446832827e-22	25	ZNF749
MAP4K34	5.31222217975814e-27	0.34418807827652	0.933	0.727	1.88270466272808e-22	25	MAP4K3
ZFYVE913	5.4979455552853e-27	0.393663325488673	0.883	0.542	1.94852688424866e-22	25	ZFYVE9
ZNF5674	5.58243123877819e-27	0.272533686770909	0.351	0.151	1.97846945533538e-22	25	ZNF567
AL589645.18	5.59512774877607e-27	1.45976417668732	0.115	0.029	1.98296922544373e-22	25	AL589645.1
WDR179	5.67344229348781e-27	0.414869678874004	0.928	0.598	2.01072468323501e-22	25	WDR17
ZNF7851	5.72784657482057e-27	0.248137569086858	0.401	0.179	2.03000610458216e-22	25	ZNF785
ZNF77711	5.79499573054976e-27	0.511107029729763	0.26	0.1	2.05380443686414e-22	25	ZNF777
ANAPC106	6.38771500270312e-27	0.316400715766979	0.848	0.498	2.26387007410801e-22	25	ANAPC10
MOB25	6.49227083681258e-27	0.342404595770571	0.351	0.152	2.30092570727475e-22	25	MOB2
AC087636.18	6.6438180140723e-27	1.59446057246652	0.067	0.012	2.35463554236736e-22	25	AC087636.1
RAD187	6.69209818610083e-27	0.303360209912441	0.698	0.368	2.371746518136e-22	25	RAD18
AL139384.28	7.03968589521516e-27	2.17243813258588	0.063	0.011	2.49493507812321e-22	25	AL139384.2
AC002072.13	7.52299458172669e-27	0.529219842554982	0.13	0.035	2.66622450970976e-22	25	AC002072.1
SCN1B7	7.52914745276005e-27	0.774736961052938	0.239	0.09	2.66840514873269e-22	25	SCN1B
ANKRD116	7.56318676002155e-27	0.401329161277887	0.972	0.717	2.68046901961924e-22	25	ANKRD11
DYNC2LI19	7.9750413048459e-27	0.371465061540683	0.757	0.445	2.82643438885044e-22	25	DYNC2LI1
AC005086.2	8.31392878667972e-27	3.26592987826612	0.013	0.001	2.94653950128716e-22	25	AC005086.2
MYEF28	8.49576375918839e-27	0.376617833611145	0.892	0.565	3.01098363389396e-22	25	MYEF2
RPS4X5	8.55268822904031e-27	0.72299876580896	0.403	0.193	3.03115823525418e-22	25	RPS4X
C3orf1412	8.85564009843076e-27	0.339756661880946	0.393	0.177	3.13852740728485e-22	25	C3orf14
UBE3D6	8.95150697993357e-27	0.242066902408251	0.826	0.479	3.17250358875826e-22	25	UBE3D
CABYR5	8.99483570552077e-27	0.213646150226866	0.271	0.105	3.18785972239362e-22	25	CABYR
STK3613	9.17608780957011e-27	0.293717960332618	0.36	0.156	3.25209728058974e-22	25	STK36
XPO53	1.01910788496922e-26	0.213798365615095	0.508	0.248	3.61182025511941e-22	25	XPO5
LINC005923	1.02207344185263e-26	2.34039356560341	0.03	0.003	3.62233048526989e-22	25	LINC00592
RAB438	1.0965665303559e-26	0.610415118475747	0.319	0.135	3.88634144023435e-22	25	RAB43
COLQ11	1.12445046697983e-26	0.410591626793293	0.653	0.35	3.98516490002322e-22	25	COLQ
ALOX12-AS13	1.14356323211059e-26	0.229422874219724	0.826	0.517	4.05290245092313e-22	25	ALOX12-AS1
CNTFR6	1.1813392039285e-26	0.54746226433748	0.245	0.093	4.18678427264301e-22	25	CNTFR
ZFAND111	1.19111160154488e-26	0.238896263493716	0.605	0.305	4.22141862703522e-22	25	ZFAND1
AP1S17	1.20284125586884e-26	0.407273277169427	0.282	0.111	4.26298969492474e-22	25	AP1S1
DNAJB58	1.24491381597443e-26	0.788278296763044	0.161	0.049	4.41209905519496e-22	25	DNAJB5
ZRSR26	1.3235730161473e-26	0.36731290039919	0.395	0.179	4.69087512652765e-22	25	ZRSR2
MRPS2111	1.33915322785713e-26	0.225030272872714	0.371	0.163	4.74609295484845e-22	25	MRPS21
ZNF30411	1.38168916365131e-26	0.72450093258925	0.226	0.082	4.89684456489662e-22	25	ZNF304
PRKACA10	1.48899987989509e-26	0.268888259985824	0.373	0.165	5.27716447433619e-22	25	PRKACA
GBA6	1.5235263474521e-26	0.456342112075581	0.247	0.094	5.39952972800498e-22	25	GBA
SHISA78	1.56568542927693e-26	0.242613142875394	0.438	0.203	5.54894572990037e-22	25	SHISA7
GARS7	1.59634777189484e-26	0.271735235880226	0.527	0.264	5.65761613837252e-22	25	GARS
SOS18	1.67449222044433e-26	0.410917141993736	0.952	0.679	5.93456787847676e-22	25	SOS1
POMK6	1.68959343969953e-26	0.242746116459482	0.297	0.121	5.98808810963911e-22	25	POMK
ST3GAL6-AS14	1.69773612043743e-26	0.349531331392305	0.141	0.04	6.01694658444229e-22	25	ST3GAL6-AS1
RPTOR4	1.75625400459072e-26	0.366406834368529	0.892	0.576	6.22433981766999e-22	25	RPTOR
MOB3A4	1.76987107895251e-26	0.407774915516836	0.254	0.098	6.27260009091558e-22	25	MOB3A
PIK3CB4	1.78123626724832e-26	0.34361496090361	0.876	0.579	6.31287945475477e-22	25	PIK3CB
ZNF2517	1.83415703778391e-26	0.308985102180812	0.688	0.372	6.50043595760996e-22	25	ZNF251
RPL353	1.89867813568783e-26	0.515464692016488	0.399	0.185	6.72910518069124e-22	25	RPL35
TCOF15	1.99576699347796e-26	0.679451615594182	0.286	0.117	7.07319780158523e-22	25	TCOF1
AC114980.13	2.01577921936492e-26	0.71117472773487	0.124	0.033	7.14412313135121e-22	25	AC114980.1
FKBP34	2.01758603843824e-26	0.269430017344348	0.579	0.298	7.15052667882896e-22	25	FKBP3
ZNF3346	2.12980297063243e-26	0.295950116144275	0.443	0.207	7.54823470821838e-22	25	ZNF334
RFC57	2.1618880035578e-26	0.628159025547373	0.213	0.076	7.66194727340921e-22	25	RFC5
MIR193BHG6	2.29774260054908e-26	0.632531172824661	0.265	0.104	8.14342955060601e-22	25	MIR193BHG
FAM189B11	2.33465377774127e-26	0.803321303961143	0.2	0.069	8.27424645369282e-22	25	FAM189B
SGSM114	2.33634997467794e-26	0.373823627197512	0.857	0.476	8.2802579452561e-22	25	SGSM1
DZIP37	2.45782299385775e-26	0.412706714277844	0.922	0.59	8.71077047253126e-22	25	DZIP3
NECAB26	2.51031816306056e-26	0.538462123751439	0.319	0.133	8.89681860170292e-22	25	NECAB2
LINC02002	2.54365338901005e-26	2.72343023355327	0.015	0.001	9.01496197599051e-22	25	LINC02002
ERICH312	2.54725970075003e-26	0.342182274515061	0.733	0.389	9.02774310542819e-22	25	ERICH3
OOSP39	2.60206262091873e-26	1.93611838502367	0.074	0.014	9.22197013479808e-22	25	OOSP3
OGA7	2.61232463497392e-26	0.389672208930005	0.935	0.668	9.25833973881106e-22	25	OGA
BRD45	2.67678998945571e-26	0.327555197281354	0.822	0.49	9.48681140162998e-22	25	BRD4
RFLNA12	2.68592346743602e-26	0.461355646889345	0.685	0.381	9.51918136094e-22	25	RFLNA
CD163L19	2.85046142933355e-26	0.726322854637026	0.189	0.064	1.0102320351701e-21	25	CD163L1
ZNF1711	2.8524372273746e-26	0.632722712507845	0.258	0.101	1.01093227775383e-21	25	ZNF17
LINC024649	2.9740103204018e-26	1.4182051011764	0.108	0.027	1.0540189976536e-21	25	LINC02464
ZNF350-AS16	2.98722714983464e-26	0.418067705889222	0.345	0.15	1.0587031741729e-21	25	ZNF350-AS1
LINC022175	3.03775123120206e-26	0.226678910531943	0.302	0.121	1.07660941385032e-21	25	LINC02217
BTBD108	3.32684836867711e-26	0.332507264173704	0.902	0.54	1.17906833034285e-21	25	BTBD10
ZNF4969	3.34319700354357e-26	0.351200948137884	0.371	0.165	1.18486245002588e-21	25	ZNF496
AC004702.17	3.46766598795023e-26	1.45490965949265	0.074	0.014	1.22897550278944e-21	25	AC004702.1
AC138969.17	3.60310531592881e-26	0.647453568358384	0.184	0.061	1.27697655501833e-21	25	AC138969.1
CIP2A10	3.67542551742615e-26	0.373469678486608	0.33	0.141	1.302607557631e-21	25	CIP2A
KIF9-AS110	3.77877863389309e-26	0.314765935686314	0.809	0.484	1.33923693563805e-21	25	KIF9-AS1
PDK312	3.86021773344251e-26	0.406721201966116	0.694	0.384	1.36809976690936e-21	25	PDK3
RPL327	3.86756829741879e-26	0.782399589597695	0.505	0.274	1.37070488028819e-21	25	RPL32
AC068112.14	3.98956288906808e-26	2.37955939867286	0.035	0.004	1.41394098351462e-21	25	AC068112.1
AC055854.19	4.05899372057006e-26	1.5351104457853	0.093	0.021	1.43854796450724e-21	25	AC055854.1
ZSCAN239	4.16228196300089e-26	0.447220453708651	0.28	0.113	1.47515435050714e-21	25	ZSCAN23
RPS143	4.17632075500711e-26	0.21191676310233	0.501	0.246	1.48012983878207e-21	25	RPS14
USP1110	4.53632272686913e-26	0.229163282853145	0.64	0.332	1.60771813762969e-21	25	USP11
C18orf2510	4.69335867071957e-26	0.283747341545173	0.725	0.402	1.66337324648972e-21	25	C18orf25
RTN211	4.75124581300271e-26	1.01920835507557	0.245	0.096	1.68388902858629e-21	25	RTN2
RPL273	4.79906321921398e-26	0.514111447911569	0.323	0.139	1.70083599552163e-21	25	RPL27
EPHB68	4.9109192800156e-26	0.374347909073776	0.445	0.208	1.74047890203033e-21	25	EPHB6
PAK17	4.96682384362353e-26	0.235014148133457	0.881	0.526	1.76029203841862e-21	25	PAK1
CPLANE14	5.07556315579736e-26	0.400670792778233	0.954	0.672	1.79883033804614e-21	25	CPLANE1
TRIM314	5.27028613251168e-26	0.539296670428126	0.289	0.118	1.86784210822346e-21	25	TRIM3
C13orf465	5.39478704855155e-26	1.50018178147799	0.067	0.012	1.91196647787715e-21	25	C13orf46
VWCE6	5.43515127536161e-26	0.542466882604561	0.206	0.073	1.92627196350091e-21	25	VWCE
B3GNTL19	5.46844172576648e-26	0.467119275149159	0.39	0.18	1.9380704320289e-21	25	B3GNTL1
RFPL210	5.47336410876026e-26	1.50035621052765	0.184	0.063	1.93981497378572e-21	25	RFPL2
LSM35	5.60566626159171e-26	0.421228853631776	0.219	0.079	1.98670417977072e-21	25	LSM3
C20orf964	5.61591811468096e-26	0.574286333871075	0.182	0.061	1.99033753902408e-21	25	C20orf96
TBCK6	5.73747653653573e-26	0.386237249637673	0.961	0.699	2.03341905931363e-21	25	TBCK
ENSA12	5.87726343532583e-26	0.377172978654497	0.831	0.486	2.08296093411383e-21	25	ENSA
PIK3CA7	5.92491918615205e-26	0.305734674760264	0.803	0.498	2.09985060876415e-21	25	PIK3CA
AC007656.28	6.08501554111991e-26	1.46856464134383	0.104	0.026	2.15659035792831e-21	25	AC007656.2
CACNA1H6	6.33856275084452e-26	1.03438384307677	0.215	0.078	2.24645002452681e-21	25	CACNA1H
KIAA16143	6.41292040951004e-26	0.368259535462365	0.158	0.049	2.27280312233445e-21	25	KIAA1614
SETD1B9	6.41534493334969e-26	0.455585275870513	0.275	0.11	2.27366239782846e-21	25	SETD1B
MALL3	6.435187861614e-26	2.4110931568446	0.03	0.003	2.28069493003462e-21	25	MALL
KLHL79	6.69606116514512e-26	0.265522079516015	0.772	0.445	2.37315103753908e-21	25	KLHL7
MRPL516	6.75294782190075e-26	0.698784685394774	0.2	0.07	2.39331223755984e-21	25	MRPL51
DNAJA46	6.96742907630631e-26	0.247850206519751	0.473	0.227	2.46932653893372e-21	25	DNAJA4
LMBR1L7	6.99941902259344e-26	0.220863308325002	0.328	0.14	2.48066409579734e-21	25	LMBR1L
PTPN914	7.68941834078546e-26	0.239969396012835	0.729	0.396	2.72520675415777e-21	25	PTPN9
ACKR19	7.75710287278479e-26	1.09802781390797	0.093	0.021	2.74919482914366e-21	25	ACKR1
CRPPA8	8.83040921441276e-26	0.286812778988016	0.796	0.461	3.12958532968003e-21	25	CRPPA
EEF1AKMT26	9.03603552766893e-26	0.257709296048301	0.725	0.405	3.20246135136114e-21	25	EEF1AKMT2
AL160313.17	9.2377387558865e-26	1.14545379407206	0.223	0.084	3.27394699247374e-21	25	AL160313.1
LARS5	9.70209992484508e-26	0.21720434402303	0.824	0.485	3.43852123436434e-21	25	LARS
PML3	9.94319506262229e-26	0.21869528333571	0.191	0.065	3.52396776214396e-21	25	PML
HDHD510	1.00514528249569e-25	0.3090111298615	0.356	0.157	3.56233539569298e-21	25	HDHD5
ZNF587B11	1.01543508126185e-25	0.316596083522915	0.534	0.27	3.59880347150014e-21	25	ZNF587B
JAK38	1.05811978839647e-25	0.836167507193985	0.119	0.032	3.75008234205592e-21	25	JAK3
CHIC26	1.06214742490146e-25	0.206296488200642	0.666	0.362	3.76435668859326e-21	25	CHIC2
RPL7A5	1.09721189374831e-25	0.367667576293018	0.458	0.223	3.88862867263339e-21	25	RPL7A
FAM171A211	1.11598240279085e-25	0.786140695705778	0.213	0.077	3.95515323373105e-21	25	FAM171A2
DHX577	1.12502439421086e-25	0.338285353359872	0.59	0.308	3.98719895552272e-21	25	DHX57
MTHFD1L11	1.14535060851948e-25	0.225628607597802	0.813	0.469	4.05923709165387e-21	25	MTHFD1L
MT-ATP610	1.18712787723242e-25	0.274026302924226	0.957	0.695	4.20729990969941e-21	25	MT-ATP6
ZNF570	1.22057638669307e-25	0.367425019687708	0.236	0.089	4.32584477207891e-21	25	ZNF570
SPATA2L10	1.24155899426772e-25	1.0286518116251	0.204	0.074	4.40020923158423e-21	25	SPATA2L
KIF911	1.27849571408578e-25	0.626311937798424	0.358	0.16	4.5311166602914e-21	25	KIF9
AC113386.14	1.29129044828383e-25	0.341820162038061	0.226	0.082	4.57646247776272e-21	25	AC113386.1
TMEM1714	1.2953915041639e-25	0.742418584537903	0.054	0.009	4.59099702990728e-21	25	TMEM171
HARS6	1.30549900602601e-25	0.2068020983681	0.573	0.29	4.62681902725677e-21	25	HARS
NFE2L18	1.32010603593864e-25	0.228068286088452	0.436	0.207	4.67858780197014e-21	25	NFE2L1
ATP1B37	1.36781597837536e-25	0.348772546015784	0.82	0.47	4.84767660896013e-21	25	ATP1B3
ZNF8275	1.37566198513434e-25	0.287432361376981	0.87	0.534	4.8754836415146e-21	25	ZNF827
TTLL115	1.39346105588422e-25	0.657524538522306	0.289	0.12	4.93856532815926e-21	25	TTLL1
SEZ6L210	1.39670972399793e-25	0.380497928810726	0.484	0.237	4.95007893282105e-21	25	SEZ6L2
ARMCX511	1.46265173310997e-25	0.846864809835442	0.193	0.067	5.18378400731504e-21	25	ARMCX5
GINS19	1.54801633739552e-25	1.02130510041768	0.171	0.057	5.48632470136347e-21	25	GINS1
BABAM28	1.55129291275972e-25	0.380573313936882	0.948	0.691	5.49793721211171e-21	25	BABAM2
SUGP212	1.58508539131406e-25	0.342600176720126	0.87	0.526	5.61770113535615e-21	25	SUGP2
CAMSAP16	1.59296168618934e-25	0.357468063928534	0.755	0.419	5.64561551202365e-21	25	CAMSAP1
C12orf4011	1.63396878958372e-25	0.414844440386164	0.51	0.261	5.79094878716368e-21	25	C12orf40
DNAL113	1.64695100633255e-25	0.243911798376282	0.46	0.222	5.83695906154319e-21	25	DNAL1
RPLP25	1.70725883722811e-25	0.492400740538522	0.438	0.216	6.05069604502016e-21	25	RPLP2
OR2L39	1.7399946050763e-25	0.538522651625753	0.228	0.085	6.16671487985092e-21	25	OR2L3
AL161714.15	1.78711749812686e-25	1.27199969801279	0.067	0.013	6.33372312511142e-21	25	AL161714.1
VPS26B1	1.83863816421059e-25	0.202129364704515	0.477	0.231	6.51631751777876e-21	25	VPS26B
CTSS11	1.85436381338391e-25	0.532386212815041	0.206	0.074	6.57205079101393e-21	25	CTSS
R3HDM26	1.90126820480501e-25	0.38986483615603	0.959	0.724	6.73828464464945e-21	25	R3HDM2
MRTFA7	1.95592995212607e-25	0.286499391960279	0.909	0.585	6.93201134333002e-21	25	MRTFA
AC007922.45	2.01161203160003e-25	2.03377799596372	0.063	0.011	7.12935420119367e-21	25	AC007922.4
ZNF7212	2.02337474210146e-25	0.360508415045939	0.957	0.67	7.17104242348178e-21	25	ZNF721
NUMB4	2.04400964250079e-25	0.280587927623376	0.885	0.58	7.24417457398706e-21	25	NUMB
FXYD58	2.13255479958442e-25	1.14320763795836	0.089	0.02	7.55798746520714e-21	25	FXYD5
B9D17	2.20074776081403e-25	0.349102985462626	0.479	0.236	7.79967013910101e-21	25	B9D1
AL121749.27	2.26936493636794e-25	1.87079875105127	0.061	0.011	8.04285627098161e-21	25	AL121749.2
KRT22214	2.28068960861217e-25	0.688044812041293	0.33	0.145	8.08299204188239e-21	25	KRT222
AP001977.18	2.29387043977639e-25	0.645018725798933	0.178	0.059	8.12970622561151e-21	25	AP001977.1
THAP9-AS14	2.35777803791998e-25	0.316215159826654	0.295	0.123	8.3562011441922e-21	25	THAP9-AS1
UGGT210	2.38556215472594e-25	0.317278912804725	0.952	0.68	8.45467083256421e-21	25	UGGT2
AC010680.112	2.42716780847032e-25	0.906831958979067	0.176	0.058	8.60212542999967e-21	25	AC010680.1
SCARNA94	2.51338329972167e-25	1.67301441414046	0.059	0.01	8.90768175254356e-21	25	SCARNA9
ETV36	2.57025502661655e-25	0.443040564561402	0.241	0.092	9.10924083983173e-21	25	ETV3
RASSF511	2.78453836819815e-25	0.705119976504364	0.302	0.128	9.86868243073105e-21	25	RASSF5
MCCC14	2.79835822487757e-25	0.239910224525157	0.811	0.475	9.9176613847886e-21	25	MCCC1
OPRD19	2.84891267379005e-25	0.651240634800064	0.358	0.162	1.00968314071793e-20	25	OPRD1
AC007686.47	2.87975892744021e-25	1.23758749599804	0.152	0.047	1.02061536147409e-20	25	AC007686.4
AC106729.17	3.00417327679083e-25	0.354479425692028	0.217	0.079	1.06470905102744e-20	25	AC106729.1
RABIF7	3.31794672774125e-25	0.885371547712533	0.191	0.067	1.17591349977878e-20	25	RABIF
XXYLT18	3.32053072826172e-25	0.201242168538226	0.592	0.303	1.17682929540323e-20	25	XXYLT1
LTBP410	3.32718143751274e-25	0.570769896281741	0.297	0.127	1.17918637326889e-20	25	LTBP4
AC092839.15	3.39762852298591e-25	0.227402298881269	0.341	0.149	1.20415352483144e-20	25	AC092839.1
SEMA4F12	3.63324402651982e-25	0.499474854697715	0.421	0.201	1.28765801543889e-20	25	SEMA4F
SUMO16	3.73239884961668e-25	0.292557762155397	0.499	0.25	1.32279947629265e-20	25	SUMO1
RPS263	3.74321710503809e-25	0.322698371369371	0.338	0.149	1.32663357419655e-20	25	RPS26
ANKRD36C7	3.79229259000667e-25	0.404522777767323	0.987	0.793	1.34402641682426e-20	25	ANKRD36C
MAEA9	3.84912151511844e-25	0.303450960134383	0.436	0.207	1.36416715617313e-20	25	MAEA
HINFP8	4.11706415240679e-25	0.331791474949801	0.308	0.13	1.45912870625449e-20	25	HINFP
ICE17	4.20560291535929e-25	0.316589949251675	0.829	0.493	1.49050772923249e-20	25	ICE1
SLC35A114	4.21781895725655e-25	0.354662278815746	0.764	0.433	1.49483721664129e-20	25	SLC35A1
DNM1P359	4.35905509979365e-25	1.52376900326036	0.098	0.024	1.54489271791787e-20	25	DNM1P35
AC138904.16	4.37485005500418e-25	2.18200884593558	0.05	0.008	1.55049060799403e-20	25	AC138904.1
DUSP268	4.37561652792989e-25	0.478450329973218	0.221	0.081	1.55076225366363e-20	25	DUSP26
STAT412	4.49366023579992e-25	0.449102768298318	0.403	0.188	1.59259812416985e-20	25	STAT4
AL589863.22	4.63591012856026e-25	1.448563377405	0.03	0.003	1.64301290866304e-20	25	AL589863.2
POMP2	4.74445976129864e-25	0.262566488462473	0.41	0.192	1.68148398400185e-20	25	POMP
AL121957.17	5.04932165119465e-25	1.30072451029522	0.061	0.011	1.7895300863999e-20	25	AL121957.1
AL591002.17	5.08465424856829e-25	0.708537125938395	0.13	0.037	1.80205231223509e-20	25	AL591002.1
NOM16	5.69443275945072e-25	0.354794126904568	0.367	0.166	2.01816391427693e-20	25	NOM1
TMEM1924	5.71977212569696e-25	0.231380925470645	0.57	0.296	2.02714443906826e-20	25	TMEM192
SHANK2-AS112	5.76379750969528e-25	0.699843192162833	0.239	0.091	2.04274747541111e-20	25	SHANK2-AS1
ARSG14	6.00152054415571e-25	0.347003692816557	0.475	0.233	2.12699889605423e-20	25	ARSG
RBM154	6.05150671960053e-25	0.231922771266943	0.299	0.125	2.14471449649363e-20	25	RBM15
CRHR18	6.240378846041e-25	0.824592361680839	0.26	0.106	2.21165266682539e-20	25	CRHR1
JPT110	6.26757175116578e-25	0.499894566398982	0.28	0.116	2.22129010433066e-20	25	JPT1
BEX213	6.42810955544345e-25	0.2536465514419	0.488	0.239	2.27818630754471e-20	25	BEX2
UIMC13	6.53577319938626e-25	0.263283762970305	0.779	0.452	2.31634337959449e-20	25	UIMC1
TRIM1111	7.03801056079368e-25	0.718155969884862	0.254	0.101	2.49434132285089e-20	25	TRIM11
IPO114	7.05885895499817e-25	0.249607578362173	0.69	0.378	2.5017302022409e-20	25	IPO11
CCND212	7.44458146479385e-25	0.360394347006241	0.557	0.291	2.63843411693759e-20	25	CCND2
NDUFAF48	7.7073776915867e-25	0.305594547432641	0.278	0.113	2.73157172767524e-20	25	NDUFAF4
AL445123.26	7.83256743696806e-25	0.631404761486011	0.319	0.138	2.77594022533585e-20	25	AL445123.2
UBFD17	8.37911615304371e-25	0.213376086114965	0.362	0.163	2.96964255580022e-20	25	UBFD1
NCL3	8.46993645326933e-25	0.309863522887649	0.497	0.244	3.00183017840318e-20	25	NCL
QSOX29	8.48041254237449e-25	0.384610045069306	0.33	0.145	3.00554300914294e-20	25	QSOX2
AL450163.112	8.73517906220029e-25	0.856416634864593	0.145	0.044	3.0958348114344e-20	25	AL450163.1
RANBP19	8.87806148507918e-25	0.321428091235537	0.213	0.078	3.14647377092691e-20	25	RANBP1
DMPK7	8.97389677775749e-25	0.308294485301032	0.336	0.148	3.18043875700503e-20	25	DMPK
CHID19	9.24556148049951e-25	0.421705454952757	0.286	0.119	3.27671944430383e-20	25	CHID1
NUDT1610	9.47422216286205e-25	0.7214761406775	0.134	0.039	3.35775907673994e-20	25	NUDT16
AC093297.19	9.61192430591276e-25	0.660237592314475	0.171	0.056	3.40656209325854e-20	25	AC093297.1
AC007750.14	9.65407379752468e-25	2.58831807165876	0.026	0.002	3.42150029458072e-20	25	AC007750.1
VLDLR-AS15	9.85180247995247e-25	0.289363840639821	0.85	0.493	3.49157731691995e-20	25	VLDLR-AS1
BRK17	9.96735165793584e-25	0.21802326176246	0.343	0.151	3.53252910108904e-20	25	BRK1
CIZ18	1.04190179823063e-24	0.397746278895803	0.395	0.186	3.69260416310916e-20	25	CIZ1
PRKRIP15	1.06631452566713e-24	0.279689458023254	0.796	0.477	3.77912531041688e-20	25	PRKRIP1
AC104827.19	1.08418164307399e-24	0.42522826336393	0.581	0.318	3.84244816121854e-20	25	AC104827.1
AC095030.17	1.13497049221488e-24	1.06442484932317	0.091	0.021	4.02244892145877e-20	25	AC095030.1
MDC18	1.14992089826346e-24	0.278731615815873	0.252	0.099	4.07543465553551e-20	25	MDC1
ALG16	1.18168192044733e-24	0.23115270131324	0.258	0.103	4.18799889425738e-20	25	ALG1
RNFT213	1.22026262112344e-24	0.328740753721778	0.475	0.234	4.3247327555236e-20	25	RNFT2
PLD310	1.27012952022765e-24	0.341532110910444	0.837	0.497	4.50146603263883e-20	25	PLD3
ADARB113	1.27898765400102e-24	0.279847435498032	0.733	0.395	4.53286014454503e-20	25	ADARB1
SPATA2011	1.28692128968356e-24	0.950236876376402	0.126	0.036	4.56097774276752e-20	25	SPATA20
AL445255.11	1.30726433789487e-24	1.78223667895216	0.039	0.005	4.6330755399332e-20	25	AL445255.1
GCC27	1.32250341527956e-24	0.287547645903497	0.846	0.515	4.6870843540923e-20	25	GCC2
GALM4	1.32549299729413e-24	0.309542755382271	0.184	0.063	4.69767973171011e-20	25	GALM
UTP238	1.35761714374887e-24	0.298728130701755	0.653	0.356	4.81153091916035e-20	25	UTP23
FANCA12	1.39958834439045e-24	0.531785841812841	0.286	0.119	4.96028105135421e-20	25	FANCA
ENDOV3	1.40137546563183e-24	0.325901616472217	0.286	0.118	4.96661478774577e-20	25	ENDOV
BAD5	1.48223094639034e-24	0.646751133138575	0.174	0.058	5.25317469710199e-20	25	BAD
TXNDC167	1.49501525394435e-24	0.259515869738335	0.751	0.437	5.29848356150417e-20	25	TXNDC16
TFR29	1.50653352285921e-24	1.07530088853797	0.143	0.044	5.33930545836531e-20	25	TFR2
AC023385.19	1.51078003624748e-24	0.47252980519464	0.254	0.1	5.3543555264647e-20	25	AC023385.1
LINC018144	1.61318750350525e-24	0.883584016009693	0.111	0.029	5.71729783117296e-20	25	LINC01814
GABRA412	1.64934556364863e-24	0.220879706695051	0.829	0.457	5.8454456121271e-20	25	GABRA4
CMC22	1.65595250420912e-24	0.209890503561541	0.77	0.453	5.86886127016754e-20	25	CMC2
RBFA6	1.67342533734033e-24	0.435856535760747	0.295	0.126	5.93078673806787e-20	25	RBFA
ZDHHC39	1.87408402150355e-24	0.215771532611083	0.395	0.185	6.64194118061074e-20	25	ZDHHC3
AL358333.1	1.93022950349952e-24	3.66332317170509	0.013	0.001	6.84092638335266e-20	25	AL358333.1
AC009961.112	1.93081127543694e-24	0.358085796159282	0.373	0.171	6.84298824127607e-20	25	AC009961.1
GNL17	1.9762674135943e-24	0.350517354828558	0.547	0.281	7.00408934051956e-20	25	GNL1
AC027045.23	2.07486264440218e-24	2.36819389484264	0.028	0.003	7.35352069802578e-20	25	AC027045.2
PCNX215	2.10919075225373e-24	0.414345779861794	0.967	0.653	7.47518294506245e-20	25	PCNX2
TP53BP16	2.12506834775527e-24	0.251469662656317	0.848	0.507	7.53145473127944e-20	25	TP53BP1
RUBCN8	2.15470483951216e-24	0.252113793474829	0.698	0.384	7.63648942171504e-20	25	RUBCN
C2CD35	2.1779489718088e-24	0.252487472650858	0.714	0.394	7.71886895098758e-20	25	C2CD3
RPGRIP1L11	2.23465632129421e-24	0.266571911001531	0.677	0.367	7.9198454682988e-20	25	RPGRIP1L
TMED87	2.24627723253221e-24	0.206482754925618	0.72	0.395	7.96103113981742e-20	25	TMED8
SS18L24	2.26072806083322e-24	0.355024070849369	0.26	0.104	8.01224632039901e-20	25	SS18L2
AC063976.14	2.26337520364985e-24	2.4513453810183	0.035	0.004	8.02162805925545e-20	25	AC063976.1
MSANTD16	2.26861077721637e-24	0.782882792264073	0.223	0.085	8.04018345553252e-20	25	MSANTD1
FARS27	2.35271844989554e-24	0.396448239672679	0.948	0.686	8.33826945827479e-20	25	FARS2
MRPS365	2.38941873143346e-24	0.278022956279529	0.295	0.124	8.46833892607331e-20	25	MRPS36
SPECC18	2.55549808747452e-24	0.227611709920169	0.924	0.586	9.05694077181845e-20	25	SPECC1
CCDC6510	2.55701362859224e-24	0.518692475344288	0.453	0.228	9.06231200109376e-20	25	CCDC65
BBS58	2.58822807062515e-24	0.260619737594562	0.51	0.259	9.17293910510259e-20	25	BBS5
TMEM1816	2.6245768400191e-24	0.374323671565281	0.816	0.496	9.30176277871168e-20	25	TMEM181
IRGM4	2.78358817577905e-24	2.51321911050962	0.05	0.008	9.86531485377855e-20	25	IRGM
CNTNAP3C6	2.88911857168329e-24	0.700590149003086	0.169	0.056	1.02393251299027e-19	25	CNTNAP3C
YAF29	2.90599861786688e-24	0.2581987301419	0.837	0.513	1.0299149701582e-19	25	YAF2
ARL5C7	3.13511961937711e-24	1.97314222184539	0.061	0.011	1.11111774430344e-19	25	ARL5C
CCDC1272	3.16992396185464e-24	0.529273711316793	0.191	0.068	1.1234527513209e-19	25	CCDC127
TBC1D22A2	3.24168281254088e-24	0.226447845586237	0.918	0.639	1.14888480559261e-19	25	TBC1D22A
AC005400.111	3.35006777608625e-24	0.370127148143377	0.542	0.283	1.18729752052273e-19	25	AC005400.1
ZNF5409	3.35382294814683e-24	0.277288039627346	0.646	0.352	1.18862839105272e-19	25	ZNF540
PCSK19	3.48048315884107e-24	1.0578310116813	0.241	0.098	1.23351803632486e-19	25	PCSK1
AC117383.110	3.49963480691569e-24	0.45470646128637	0.241	0.093	1.24030557191899e-19	25	AC117383.1
PLA2G12A9	3.53477271294854e-24	0.227570533675757	0.568	0.296	1.25275879719609e-19	25	PLA2G12A
SNAP479	3.67160288866034e-24	0.436412464151438	0.38	0.177	1.30125277977011e-19	25	SNAP47
MPV17L9	3.83879750551484e-24	0.340787244384229	0.321	0.141	1.36050822392951e-19	25	MPV17L
MAPRE311	3.84279166613768e-24	0.251834832393533	0.612	0.327	1.36192379439586e-19	25	MAPRE3
HAUS29	4.20592881476536e-24	0.318232516501795	0.291	0.123	1.49062323124099e-19	25	HAUS2
TMEM534	4.2086002212437e-24	0.495611221319642	0.197	0.071	1.49157000441098e-19	25	TMEM53
PDCD57	4.23846112118071e-24	0.236603480670211	0.358	0.163	1.50215300595765e-19	25	PDCD5
KDM2B-DT7	4.39085628900961e-24	0.446801555316753	0.219	0.083	1.5561633773879e-19	25	KDM2B-DT
GRK29	4.42801483695916e-24	0.324507055910521	0.243	0.096	1.5693327383667e-19	25	GRK2
EFCAB710	4.54214783075078e-24	0.209508059451399	0.592	0.31	1.60978261269638e-19	25	EFCAB7
GTF2H2C5	4.58348368426579e-24	0.221883690276777	0.291	0.122	1.62443245254064e-19	25	GTF2H2C
LINC0277411	4.7739815962112e-24	0.451008555815835	0.403	0.193	1.69194681751321e-19	25	LINC02774
RAD54L24	4.86585130087243e-24	0.2031234224704	0.757	0.426	1.7245063595422e-19	25	RAD54L2
AC004540.18	5.09247144605947e-24	0.298389213728248	0.423	0.204	1.80482280519794e-19	25	AC004540.1
STYK17	5.30545727683399e-24	0.48095846726037	0.399	0.187	1.88030711348273e-19	25	STYK1
IGHMBP27	5.35605864086354e-24	0.442297933011264	0.26	0.106	1.89824074290845e-19	25	IGHMBP2
AC009228.17	5.63068334389635e-24	0.573354032430762	0.202	0.073	1.9955704839103e-19	25	AC009228.1
SESN310	6.23636822755337e-24	0.294542585415605	0.881	0.54	2.21023126352719e-19	25	SESN3
GLMN10	6.46099724008382e-24	0.203752241639023	0.733	0.408	2.28984203185811e-19	25	GLMN
ASAP1-IT28	6.46588120681502e-24	1.04542755874639	0.115	0.032	2.29157295850731e-19	25	ASAP1-IT2
PPP5D110	6.82428832478449e-24	0.720642047013354	0.202	0.074	2.41859602518687e-19	25	PPP5D1
SDC37	6.8296496447503e-24	0.225197291240287	0.36	0.165	2.42049613059595e-19	25	SDC3
CEP1267	6.92855214444818e-24	0.262408774124705	0.883	0.524	2.45554816551388e-19	25	CEP126
VRK33	7.22650878481277e-24	0.263097062963747	0.338	0.153	2.56114697842549e-19	25	VRK3
ZNF44111	7.3994318123635e-24	0.246694956294461	0.354	0.16	2.62243262861975e-19	25	ZNF441
ZNF7004	7.68221570848386e-24	0.225072941612356	0.304	0.131	2.72265406924377e-19	25	ZNF700
DOP1B9	7.94136533922386e-24	0.256038919568193	0.685	0.368	2.81449928987433e-19	25	DOP1B
TMOD211	7.98740697933363e-24	0.363763801264494	0.852	0.525	2.83081690754563e-19	25	TMOD2
ZNF503-AS23	8.14594037011153e-24	1.76264954813538	0.093	0.023	2.88700272657123e-19	25	ZNF503-AS2
AL157392.29	8.30458874888061e-24	0.338737979171731	0.191	0.068	2.94322929849078e-19	25	AL157392.2
RPL147	8.35909855123259e-24	0.359835499944145	0.538	0.286	2.96254811754234e-19	25	RPL14
MINDY34	8.45768739811893e-24	0.217611027315855	0.79	0.466	2.99748899076733e-19	25	MINDY3
RUNDC3B14	8.97360736383305e-24	0.30312516777065	0.855	0.48	3.18033618581607e-19	25	RUNDC3B
FAM85B10	9.24629731856409e-24	0.365623682855968	0.54	0.28	3.2769802326723e-19	25	FAM85B
DUSP813	9.38634036625782e-24	0.417411987840218	0.269	0.111	3.32661288920544e-19	25	DUSP8
BLOC1S28	9.57067663589517e-24	0.341097378817828	0.312	0.137	3.39194350652761e-19	25	BLOC1S2
CLIC59	9.57979279894795e-24	0.692875256117675	0.278	0.119	3.39517436587514e-19	25	CLIC5
AC025253.29	9.61083799733602e-24	1.63122463659847	0.056	0.01	3.40617709463586e-19	25	AC025253.2
MELTF9	1.07041493456254e-23	1.11730448249945	0.163	0.054	3.79365756958308e-19	25	MELTF
AL109946.112	1.08103140087846e-23	0.789574678863559	0.315	0.139	3.83128338785335e-19	25	AL109946.1
EXOSC12	1.10088208933221e-23	0.280840621059543	0.367	0.17	3.90163621280228e-19	25	EXOSC1
GPATCH83	1.10220460196472e-23	0.336129931520304	0.97	0.774	3.90632332982316e-19	25	GPATCH8
ENTPD68	1.16585978871278e-23	0.282269487183967	0.451	0.22	4.13192367717698e-19	25	ENTPD6
COMMD96	1.17183401438333e-23	0.263671259592984	0.228	0.087	4.15309693037596e-19	25	COMMD9
SH3BGRL7	1.19231026498736e-23	0.243068117907312	0.716	0.41	4.2256668101417e-19	25	SH3BGRL
LCLAT111	1.20107068190449e-23	0.275622714244052	0.722	0.411	4.2567146037377e-19	25	LCLAT1
AL121578.39	1.2648362567967e-23	0.373184991154089	0.338	0.149	4.4827061777132e-19	25	AL121578.3
TMPRSS712	1.30485081593359e-23	1.06563957358869	0.106	0.028	4.62452177675022e-19	25	TMPRSS7
BEND39	1.3510637614719e-23	0.501091658549674	0.117	0.032	4.78830507703255e-19	25	BEND3
CABIN16	1.35370519082909e-23	0.253525187584112	0.785	0.453	4.79766656681739e-19	25	CABIN1
AC092329.45	1.4017284940589e-23	0.254217462872479	0.347	0.156	4.96786595579416e-19	25	AC092329.4
JMY4	1.45931999146132e-23	0.22233760069168	0.744	0.428	5.17197598173807e-19	25	JMY
MMP2413	1.54748208111683e-23	0.370699837860566	0.471	0.236	5.48443124368615e-19	25	MMP24
TMEM255B6	1.55291162659046e-23	0.818305813671052	0.074	0.015	5.50367409579924e-19	25	TMEM255B
SSRP18	1.60333506489545e-23	0.573029112343774	0.239	0.095	5.68237980349598e-19	25	SSRP1
KLF1011	1.63797479104738e-23	0.913406778604475	0.137	0.042	5.805146456951e-19	25	KLF10
L3HYPDH5	1.70061312303868e-23	0.240458837843895	0.401	0.189	6.02714296936139e-19	25	L3HYPDH
RARRES111	1.72446859893757e-23	0.5782232463389	0.321	0.143	6.11168916149464e-19	25	RARRES1
FAM153A13	1.75004663871467e-23	0.452498822160858	0.523	0.27	6.20234029226867e-19	25	FAM153A
TSFM4	1.75448404076772e-23	0.22744919112311	0.258	0.104	6.21806688888488e-19	25	TSFM
TMSB15B-113	1.75848675408583e-23	1.1342086426477	0.091	0.022	6.23225290515559e-19	25	TMSB15B-1
KANTR1	1.77602255633071e-23	0.344441124510035	0.852	0.535	6.29440154189167e-19	25	KANTR
PIGQ10	1.80364746388472e-23	0.632287191814858	0.247	0.1	6.39230697675383e-19	25	PIGQ
RAB369	2.06508432178619e-23	0.886395285526492	0.148	0.047	7.31886534484242e-19	25	RAB36
AC108058.16	2.06511026605087e-23	1.03256512386395	0.093	0.023	7.31895729391089e-19	25	AC108058.1
DNAAF56	2.07819116879646e-23	0.272074185315645	0.406	0.196	7.36531732133152e-19	25	DNAAF5
DAB26	2.09102280259132e-23	1.07665794618827	0.124	0.036	7.4107939146639e-19	25	DAB2
INTS64	2.13715973272502e-23	0.202649783731804	0.772	0.474	7.57430780875075e-19	25	INTS6
ACTR210	2.15096599744717e-23	0.351094128339478	0.831	0.531	7.62323859155251e-19	25	ACTR2
SHROOM27	2.16295525794469e-23	0.215313887460307	0.286	0.121	7.66572972968177e-19	25	SHROOM2
RPL75	2.1923048328577e-23	0.305696261036593	0.41	0.198	7.76974755813097e-19	25	RPL7
TRIM2513	2.26431804503737e-23	0.339060281175099	0.334	0.15	8.02496958341695e-19	25	TRIM25
RAMP2-AS16	2.37665295473867e-23	0.728358660235696	0.061	0.011	8.4230957368893e-19	25	RAMP2-AS1
THOC56	2.38925640923977e-23	0.34953080167494	0.299	0.129	8.46776363998668e-19	25	THOC5
COQ64	2.45897327791704e-23	0.30994079751368	0.282	0.119	8.71484719426578e-19	25	COQ6
FAAH212	2.47353105894651e-23	0.338090559974302	0.544	0.291	8.76644142601233e-19	25	FAAH2
FAM219A9	2.62199756161549e-23	0.225464240570195	0.727	0.404	9.29262155812144e-19	25	FAM219A
MGST37	2.72709751339129e-23	0.220828225255882	0.722	0.414	9.66510629721008e-19	25	MGST3
AL035530.211	2.73953820469206e-23	0.227865221213299	0.61	0.32	9.70919735124914e-19	25	AL035530.2
AC012076.113	2.747113945499e-23	0.759911959389661	0.152	0.049	9.73604653424299e-19	25	AC012076.1
ZNF7469	2.83683380995667e-23	0.361967530377572	0.354	0.164	1.00540227058674e-18	25	ZNF746
RNF2411	2.96097212305699e-23	0.261266181305496	0.74	0.421	1.04939813013263e-18	25	RNF24
CELF19	2.99287533208596e-23	0.384358327273701	0.939	0.651	1.06070494644459e-18	25	CELF1
HDX10	3.11325867468349e-23	0.358263154232746	0.588	0.318	1.10337000689457e-18	25	HDX
LINC024824	3.11900419328814e-23	0.679721128090322	0.187	0.067	1.10540627614325e-18	25	LINC02482
ESYT312	3.12493831677665e-23	0.705525507478922	0.271	0.115	1.10750938884881e-18	25	ESYT3
PPHLN19	3.29499792848806e-23	0.325991574092264	0.881	0.569	1.16778021583545e-18	25	PPHLN1
SLC25A2511	3.29715767927244e-23	0.376459064419661	0.38	0.182	1.16854565311095e-18	25	SLC25A25
LINC009305	3.62331997675687e-23	2.11835533741248	0.039	0.005	1.2841408329624e-18	25	LINC00930
RANGAP13	3.74445601010016e-23	0.246382283505389	0.482	0.245	1.3270726545396e-18	25	RANGAP1
ARSK6	3.75362253660812e-23	0.382316062889715	0.228	0.088	1.33032136319928e-18	25	ARSK
LINC012087	3.78300380138518e-23	1.13374105116847	0.182	0.066	1.34073437724892e-18	25	LINC01208
AUNIP5	3.8532593930285e-23	1.09560619635972	0.093	0.023	1.36563366148323e-18	25	AUNIP
TRNAU1AP8	3.94938625101161e-23	0.243867464483575	0.453	0.228	1.39970198122103e-18	25	TRNAU1AP
NAPA6	4.02410089796235e-23	0.211899815231449	0.419	0.202	1.42618159924684e-18	25	NAPA
C2CD513	4.03692335888293e-23	0.374287413963542	0.959	0.684	1.4307260076217e-18	25	C2CD5
KIFC212	4.58552311747992e-23	0.230992784164169	0.425	0.206	1.62515524806606e-18	25	KIFC2
NIT28	4.74952456207551e-23	0.273376799525786	0.38	0.178	1.68327900004518e-18	25	NIT2
ZBTB8OS4	4.91905034243089e-23	0.268111430624421	0.755	0.442	1.74336063186093e-18	25	ZBTB8OS
WNT10B9	5.21421725956566e-23	0.856360126126213	0.217	0.084	1.84797073896267e-18	25	WNT10B
CHAMP14	5.21857769364795e-23	0.227037421220117	0.265	0.109	1.84951612040577e-18	25	CHAMP1
HSCB4	5.40499080878773e-23	0.317902035267904	0.291	0.126	1.91558279254246e-18	25	HSCB
RBBP65	5.58661802253646e-23	0.290758594642508	0.779	0.45	1.97995329336715e-18	25	RBBP6
CARM17	5.89901327487153e-23	0.247902154366059	0.351	0.162	2.09066929474722e-18	25	CARM1
EEF1E13	5.91342690360119e-23	0.28484002577322	0.386	0.184	2.0957776289053e-18	25	EEF1E1
PDHA19	6.07030330104808e-23	0.342185086331518	0.351	0.162	2.15137619292445e-18	25	PDHA1
CHL1-AS25	6.19796332792017e-23	0.605399441790569	0.167	0.057	2.19662018304819e-18	25	CHL1-AS2
QTRT24	6.40099603857859e-23	0.231301864475802	0.408	0.196	2.26857700603264e-18	25	QTRT2
BNIP3L4	6.4192367975335e-23	0.238363242958917	0.803	0.478	2.27504171341385e-18	25	BNIP3L
NPTN7	6.43014468275087e-23	0.341397778699501	0.939	0.61	2.27890757701374e-18	25	NPTN
DAPK36	6.63418765507208e-23	0.526899973921196	0.226	0.088	2.35122244683409e-18	25	DAPK3
TLK19	6.80307103563513e-23	0.388353723236157	0.911	0.619	2.41107640573945e-18	25	TLK1
DLGAP2-AS111	7.21024794182626e-23	0.497436868924116	0.271	0.113	2.55538397306265e-18	25	DLGAP2-AS1
FAHD2A6	7.24850321919899e-23	0.214646975456492	0.382	0.181	2.56894202591631e-18	25	FAHD2A
PCDHB138	7.79844883404993e-23	1.19537186160003	0.137	0.042	2.76384825127563e-18	25	PCDHB13
ZC3H12B9	7.85632608515934e-23	0.285597458778382	0.61	0.34	2.78436052784132e-18	25	ZC3H12B
KCNMA1-AS111	7.92756592211018e-23	0.568456262259006	0.399	0.197	2.80960863845507e-18	25	KCNMA1-AS1
GRK412	7.98540266660365e-23	0.24257556281406	0.675	0.372	2.830106559071e-18	25	GRK4
AL357054.213	8.16544512333349e-23	0.43456052141997	0.412	0.201	2.89391540616062e-18	25	AL357054.2
AP001107.913	8.41128319351518e-23	0.920543717367192	0.161	0.054	2.98104287661371e-18	25	AP001107.9
ZNF3164	8.6292634458144e-23	0.277779770439292	0.256	0.105	3.05829725783108e-18	25	ZNF316
ZNF7816	8.63289537202603e-23	0.589024785327269	0.187	0.067	3.05958444879974e-18	25	ZNF781
DPH19	9.03979422870938e-23	0.579205282611004	0.206	0.078	3.20379347259689e-18	25	DPH1
TRAP18	9.09625670570733e-23	0.28193379255658	0.553	0.295	3.22380433906974e-18	25	TRAP1
ERVK3-18	9.48181392830338e-23	0.30927204767938	0.33	0.149	3.36044967433e-18	25	ERVK3-1
CAPRIN213	9.50098724687791e-23	0.240601013445581	0.727	0.407	3.367244890166e-18	25	CAPRIN2
SLC6A203	9.60873001970801e-23	0.917916028169021	0.067	0.014	3.40543000628472e-18	25	SLC6A20
DUSP213	1.06461026053962e-22	1.28059582094769	0.072	0.015	3.77308522437848e-18	25	DUSP2
GNPDA28	1.09366427093227e-22	0.226034399429919	0.475	0.241	3.87605554261105e-18	25	GNPDA2
TSR27	1.11399861003235e-22	0.383373434686312	0.202	0.075	3.94812247381566e-18	25	TSR2
GOLGA6L411	1.15120820468865e-22	1.36064134620583	0.139	0.044	4.07999699823705e-18	25	GOLGA6L4
AL645465.14	1.17499131446264e-22	0.358524745122616	0.271	0.115	4.16428671758705e-18	25	AL645465.1
AC093722.1	1.24632287351175e-22	2.04857453051866	0.013	0.001	4.41709289601301e-18	25	AC093722.1
COIL2	1.29599482570694e-22	0.249699271303852	0.262	0.109	4.59313526178798e-18	25	COIL
LINC0055110	1.30533081631577e-22	0.66373080264885	0.299	0.133	4.62622294610474e-18	25	LINC00551
ANKRD20A49	1.31151229129016e-22	0.685265644541369	0.271	0.116	4.64813071156147e-18	25	ANKRD20A4
GTF3C19	1.3799779401763e-22	0.259138467120824	0.688	0.383	4.89077981777884e-18	25	GTF3C1
AGO18	1.50372507197459e-22	0.2072919885958	0.655	0.359	5.32935202758516e-18	25	AGO1
ARHGEF2510	1.52547056571537e-22	1.07538756842894	0.148	0.048	5.40642023195184e-18	25	ARHGEF25
FUT96	1.58947739095835e-22	0.385795773375527	0.957	0.716	5.63326682129549e-18	25	FUT9
AC020612.48	1.62037486612273e-22	2.48648905087393	0.046	0.007	5.74277056302555e-18	25	AC020612.4
ANKRD36B4	1.67945027397756e-22	0.413028118919779	0.926	0.622	5.95213971600385e-18	25	ANKRD36B
MINDY24	1.84308712424966e-22	0.247996411419311	0.82	0.5	6.53208507705321e-18	25	MINDY2
AP5Z15	1.94317473805332e-22	0.493143817337184	0.228	0.09	6.88680558913479e-18	25	AP5Z1
NSMF5	1.97193047435416e-22	0.413700017998876	0.321	0.147	6.98871879415857e-18	25	NSMF
MRPL336	1.98911257596233e-22	0.261182495721562	0.594	0.325	7.04961388046808e-18	25	MRPL33
AC079447.19	1.99819401554332e-22	0.286892489664993	0.753	0.44	7.08179941048707e-18	25	AC079447.1
INPP5E8	2.02379147238174e-22	0.346401287715927	0.2	0.075	7.17251935726813e-18	25	INPP5E
AP001528.111	2.08987702389218e-22	0.564372758474137	0.317	0.144	7.40673316037629e-18	25	AP001528.1
TMEM185A10	2.09394845595759e-22	0.38678454851833	0.299	0.132	7.4211627227593e-18	25	TMEM185A
PCDHB98	2.22927945894865e-22	0.93528864208893	0.124	0.037	7.90078933045991e-18	25	PCDHB9
ABRAXAS25	2.35214828507757e-22	0.245632661712521	0.354	0.165	8.33624873714341e-18	25	ABRAXAS2
TNPO17	2.38660169103434e-22	0.323042550673856	0.928	0.644	8.45835505319482e-18	25	TNPO1
KRBA19	2.51053973019148e-22	0.653890315825049	0.161	0.055	8.89760385777163e-18	25	KRBA1
SLX49	2.56232970825551e-22	0.454261714145193	0.249	0.103	9.08115271902835e-18	25	SLX4
CTSA11	2.61249982921484e-22	0.268477478077518	0.236	0.095	9.25896064472032e-18	25	CTSA
KIAA152211	2.74008693750229e-22	0.832927401026057	0.191	0.071	9.71114211520187e-18	25	KIAA1522
TATDN26	2.7798865806839e-22	0.286870423209425	0.31	0.139	9.85219603060182e-18	25	TATDN2
TYSND18	3.03078051200601e-22	0.34024879116564	0.291	0.127	1.07413892126005e-17	25	TYSND1
SMIM125	3.05317823901679e-22	0.286857076357324	0.564	0.304	1.08207689968994e-17	25	SMIM12
TWISTNB5	3.12661436001703e-22	0.239832732141788	0.241	0.097	1.10810339533364e-17	25	TWISTNB
MAPRE16	3.15786519860945e-22	0.217170288651544	0.269	0.114	1.11917900503917e-17	25	MAPRE1
CPSF14	3.24290055547603e-22	0.436365416226923	0.2	0.075	1.14931638586626e-17	25	CPSF1
ATRN5	3.30231253961108e-22	0.259082379462649	0.883	0.573	1.17037258716356e-17	25	ATRN
MYSM15	3.32864019107886e-22	0.233388458970831	0.866	0.552	1.17970337012026e-17	25	MYSM1
RUSC111	3.3415361527017e-22	0.441072710036115	0.265	0.112	1.18427382787901e-17	25	RUSC1
ZNF5865	3.43083108219898e-22	0.320154250030293	0.705	0.404	1.21592084384214e-17	25	ZNF586
AC004522.39	3.58574380943865e-22	0.827824559765393	0.174	0.061	1.27082346350315e-17	25	AC004522.3
COPS64	3.65529353852532e-22	0.203396875006324	0.317	0.141	1.29547258298876e-17	25	COPS6
GFPT210	3.7875673180401e-22	0.326523592117788	0.39	0.189	1.34235173318659e-17	25	GFPT2
MAP2K47	3.83241467616815e-22	0.344358709006229	0.941	0.689	1.35824608538075e-17	25	MAP2K4
MAPK8IP212	3.95113491502438e-22	0.522401714720186	0.273	0.117	1.40032172523379e-17	25	MAPK8IP2
AC003093.16	3.97939301382415e-22	1.54435113455078	0.104	0.028	1.41033667802942e-17	25	AC003093.1
PPP1R12A7	3.98288784032707e-22	0.280240495052562	0.957	0.705	1.41157527949032e-17	25	PPP1R12A
VEGFD5	4.04570076194492e-22	0.296652865798992	0.293	0.129	1.4338368070409e-17	25	VEGFD
LINC022485	4.22764080887862e-22	1.27760853133022	0.085	0.02	1.49831817907467e-17	25	LINC02248
ACTR87	4.25122169915519e-22	0.427677008556236	0.21	0.081	1.50667548239759e-17	25	ACTR8
RTF19	4.30723356498727e-22	0.252603668107967	0.735	0.414	1.52652664776714e-17	25	RTF1
FAM66D10	4.64045147666031e-22	0.339613941115211	0.748	0.427	1.64462240784318e-17	25	FAM66D
UBN24	4.8849525105521e-22	0.293616638004972	0.9	0.593	1.73127601926477e-17	25	UBN2
LINC021257	4.88908858900722e-22	1.11844515242512	0.1	0.026	1.73274188683005e-17	25	LINC02125
STK357	4.92162146294219e-22	0.233206586658655	0.388	0.186	1.74427186268134e-17	25	STK35
MINDY412	4.94491753539656e-22	0.29757060745977	0.54	0.28	1.75252822371989e-17	25	MINDY4
GLCE9	4.98473016038737e-22	0.220396739435984	0.833	0.497	1.76663821614289e-17	25	GLCE
G3BP27	5.0212492890521e-22	0.219379779899912	0.8	0.48	1.77958096053296e-17	25	G3BP2
SCN3A14	5.08081706099051e-22	0.304571474145963	0.933	0.536	1.80069237458565e-17	25	SCN3A
PCMT12	5.08602396343956e-22	0.210859736808231	0.757	0.448	1.80253775288261e-17	25	PCMT1
RHBDD38	5.28114833527757e-22	0.270625567141439	0.26	0.11	1.87169178150572e-17	25	RHBDD3
PLK212	5.57782811734424e-22	0.20031423110609	0.464	0.232	1.97683806306797e-17	25	PLK2
TMEM120B7	5.6200524302974e-22	0.263853544883535	0.649	0.35	1.9918027818217e-17	25	TMEM120B
PSIP17	5.84559921231079e-22	0.284516125524268	0.839	0.536	2.07173881683507e-17	25	PSIP1
ASMTL5	5.85102371033461e-22	0.204586303801387	0.278	0.119	2.07366131317969e-17	25	ASMTL
BLVRA11	5.90938312271158e-22	0.378290847375585	0.195	0.073	2.09434447252021e-17	25	BLVRA
MORN311	6.02210123444248e-22	0.785768368882284	0.152	0.051	2.13429289849876e-17	25	MORN3
ZNF2825	6.19390760786692e-22	0.26921791153241	0.265	0.112	2.19518279530411e-17	25	ZNF282
ITPRIPL1	6.24304870945713e-22	2.08081116369552	0.026	0.003	2.2125988931187e-17	25	ITPRIPL1
C12orf298	6.45587733721652e-22	0.225952918193442	0.306	0.136	2.28802748708291e-17	25	C12orf29
DNAAF411	6.61038394215792e-22	0.281356555473321	0.551	0.295	2.34278617294019e-17	25	DNAAF4
AC138331.14	6.62233015773062e-22	2.32921056177671	0.035	0.004	2.34702003120131e-17	25	AC138331.1
PRPF197	7.43198644994016e-22	0.247077012412707	0.382	0.183	2.63397031772329e-17	25	PRPF19
NEIL27	7.48750654250577e-22	0.633666284978753	0.174	0.062	2.65364719372947e-17	25	NEIL2
CCDC6111	7.51506903923861e-22	0.590892011228438	0.254	0.108	2.66341561819656e-17	25	CCDC61
NUDCD110	8.10929532710244e-22	0.293312314841717	0.427	0.215	2.87401535687838e-17	25	NUDCD1
FAM50A3	8.14997025128869e-22	0.30309609872228	0.304	0.134	2.88843095675922e-17	25	FAM50A
LINC011408	8.2543557998666e-22	1.71340165736724	0.085	0.021	2.92542623903072e-17	25	LINC01140
AL022313.411	8.25803103306501e-22	1.34975578289783	0.095	0.025	2.92672877842857e-17	25	AL022313.4
RPL244	9.25760567109825e-22	0.583137969200087	0.488	0.271	3.28098802589393e-17	25	RPL24
EFCAB89	9.29957248453315e-22	1.57895377781495	0.065	0.013	3.2958614842434e-17	25	EFCAB8
TPX27	9.42816527867267e-22	1.24527419283897	0.093	0.024	3.34143605641438e-17	25	TPX2
GPR788	9.76244967247108e-22	1.32666105860158	0.063	0.013	3.45990978842048e-17	25	GPR78
PSMC15	9.8120409171017e-22	0.207393135894161	0.369	0.175	3.47748542143001e-17	25	PSMC1
PHAX5	1.00908038992454e-21	0.240882466795636	0.332	0.154	3.57628180993156e-17	25	PHAX
AL139327.29	1.05903503110319e-21	1.80404957388956	0.067	0.014	3.75332605373281e-17	25	AL139327.2
MSH47	1.10654113524503e-21	0.409577549209	0.347	0.165	3.9216924374219e-17	25	MSH4
PNN6	1.11014543194149e-21	0.298680245922597	0.746	0.438	3.93446642534382e-17	25	PNN
HGSNAT8	1.11406040593909e-21	0.233856970671073	0.831	0.511	3.94834148468874e-17	25	HGSNAT
TCTA4	1.11883505406133e-21	0.252365894320762	0.221	0.088	3.96526331509876e-17	25	TCTA
ZRANB35	1.15570918843171e-21	0.302202785980509	0.831	0.532	4.09594893472081e-17	25	ZRANB3
TMEM132D-AS2	1.18328958215433e-21	3.76460831253048	0.013	0.001	4.19369660811315e-17	25	TMEM132D-AS2
FBXO1711	1.27241810445053e-21	0.449661777341898	0.395	0.194	4.50957700398313e-17	25	FBXO17
LINC001064	1.3241974777235e-21	0.223049926831531	0.189	0.07	4.69308828079984e-17	25	LINC00106
MBD13	1.37527030265136e-21	0.206199933619953	0.369	0.177	4.87409547962667e-17	25	MBD1
BAAT11	1.38428357850899e-21	0.814582737338407	0.163	0.057	4.90603943059372e-17	25	BAAT
AC005692.310	1.45084084437183e-21	0.754837917254022	0.158	0.054	5.14192503653821e-17	25	AC005692.3
CEP1523	1.45431684541987e-21	0.339128241520464	0.189	0.07	5.15424433185256e-17	25	CEP152
KLHL265	1.56155031091932e-21	0.529385572664989	0.171	0.061	5.53429045692917e-17	25	KLHL26
DUSP199	1.5704336551632e-21	0.652250777067847	0.232	0.095	5.5657739172639e-17	25	DUSP19
EXO54	1.58332783727918e-21	0.496580353374606	0.117	0.034	5.61147218810116e-17	25	EXO5
OR2L59	1.61434213311928e-21	0.708172335534689	0.189	0.07	5.72138995398805e-17	25	OR2L5
SLCO4C18	1.64729767883478e-21	1.23134857245536	0.139	0.045	5.83818770355835e-17	25	SLCO4C1
SNUPN4	1.65867716928967e-21	0.210524744396767	0.252	0.105	5.87851775567951e-17	25	SNUPN
AC006213.35	1.67902228916419e-21	0.413717320654139	0.265	0.113	5.95062289502681e-17	25	AC006213.3
TSR17	1.70461492405656e-21	0.440330050827399	0.234	0.096	6.04132575234885e-17	25	TSR1
FZD311	1.80058668453855e-21	0.293668444968108	0.829	0.496	6.38145926867308e-17	25	FZD3
GON78	1.86737663416032e-21	0.732717200741765	0.134	0.043	6.61816952912758e-17	25	GON7
ZWILCH13	1.940924877693e-21	0.405428615207304	0.204	0.078	6.87883185903178e-17	25	ZWILCH
MBOAT710	1.99472590463364e-21	0.252082797879761	0.321	0.148	7.0695080786121e-17	25	MBOAT7
AC018754.19	2.02180390953064e-21	0.565704978371279	0.204	0.079	7.16547523576753e-17	25	AC018754.1
SH3PXD2A5	2.03722324882434e-21	0.301082245773707	0.885	0.585	7.22012291615834e-17	25	SH3PXD2A
AC090115.18	2.07157354508031e-21	0.248758292474971	0.397	0.196	7.34186380111911e-17	25	AC090115.1
CSNK1G37	2.1301119705402e-21	0.219862064967672	0.794	0.469	7.54932983479153e-17	25	CSNK1G3
SLC25A2210	2.1594118716668e-21	0.471785663335199	0.18	0.066	7.65317161437432e-17	25	SLC25A22
MAP214	2.18528112304674e-21	0.335798767908216	0.998	0.699	7.74485482818994e-17	25	MAP2
AC023510.19	2.2151062516183e-21	1.59874228091277	0.067	0.014	7.85055806636043e-17	25	AC023510.1
AKAP56	2.31041023922758e-21	0.28209252124548	0.399	0.194	8.18832492884645e-17	25	AKAP5
CAPN118	2.34916700827933e-21	0.330403744824431	0.256	0.109	8.32568279404279e-17	25	CAPN1
PAK312	2.35898785564938e-21	0.283242236894313	0.931	0.55	8.36048885920695e-17	25	PAK3
CAPN158	2.42779928098534e-21	0.542799608603071	0.202	0.078	8.60436343174016e-17	25	CAPN15
ZNF5281	2.45112426108819e-21	0.231083725381929	0.562	0.297	8.68702949372265e-17	25	ZNF528
AC080013.113	2.6501989228091e-21	0.727173886982727	0.193	0.073	9.39257000232775e-17	25	AC080013.1
BX890604.215	2.69019239089793e-21	0.560356461817658	0.208	0.081	9.53431085258134e-17	25	BX890604.2
AMMECR111	2.72708847152246e-21	0.241629707242201	0.792	0.45	9.66507425192275e-17	25	AMMECR1
AC130650.111	2.86201933166235e-21	0.377352004938284	0.328	0.15	1.01432827133445e-16	25	AC130650.1
AC002070.19	2.94108850359297e-21	0.527776487167255	0.317	0.148	1.04235117655838e-16	25	AC002070.1
RTEL18	2.95286825920659e-21	0.429274434297719	0.289	0.129	1.04652603974541e-16	25	RTEL1
SMUG15	2.99734681595322e-21	0.444787520733703	0.197	0.076	1.06228968504198e-16	25	SMUG1
AMACR6	3.19840572544603e-21	0.208040614088593	0.208	0.081	1.13354697315533e-16	25	AMACR
SPRYD46	3.32388743083565e-21	0.383833653657929	0.182	0.067	1.17801894436246e-16	25	SPRYD4
TCTEX1D213	3.43848609732335e-21	0.286682784678482	0.514	0.273	1.21863385775237e-16	25	TCTEX1D2
CYB5RL6	3.51690467966804e-21	0.671579889453809	0.137	0.044	1.24642618752115e-16	25	CYB5RL
DDX518	3.59963217903094e-21	0.348321312917506	0.247	0.104	1.27574564057035e-16	25	DDX51
TTC372	3.66982115218541e-21	0.226786315519578	0.907	0.631	1.30062131454603e-16	25	TTC37
BX664727.311	3.86464797163836e-21	0.726138767478074	0.336	0.162	1.36966988762835e-16	25	BX664727.3
RPS6KA210	4.18327942243092e-21	0.328089630753533	0.974	0.758	1.48259606010374e-16	25	RPS6KA2
NBPF208	4.57500540411639e-21	0.670588321429383	0.165	0.058	1.62142766527289e-16	25	NBPF20
FAM106A4	4.64789281730597e-21	0.643700833641775	0.601	0.356	1.64725969338141e-16	25	FAM106A
LRRC424	4.81331736622013e-21	0.360220759731992	0.23	0.094	1.70588780776208e-16	25	LRRC42
AL121895.19	4.94071556279819e-21	0.72204628955561	0.156	0.054	1.75103900261131e-16	25	AL121895.1
RABGAP1L8	5.01233011456249e-21	0.275326638787948	0.989	0.845	1.77641991590209e-16	25	RABGAP1L
AP003355.210	5.05038201463101e-21	1.70584915389423	0.078	0.018	1.78990588980538e-16	25	AP003355.2
AC018358.13	5.34416582757514e-21	2.67905872108424	0.026	0.003	1.89402581095091e-16	25	AC018358.1
TBC1D197	5.36020526423321e-21	0.278828469456434	0.837	0.528	1.89971034769689e-16	25	TBC1D19
FAM104A6	5.4527251013783e-21	0.248959431485774	0.325	0.15	1.93250030317948e-16	25	FAM104A
FBXW1210	5.58174684264487e-21	0.875647648526094	0.132	0.042	1.97822689850177e-16	25	FBXW12
LINC017804	5.74057471219269e-21	1.49632090379775	0.043	0.007	2.03451708374821e-16	25	LINC01780
AC016721.15	5.75472421775662e-21	0.991398856768791	0.104	0.029	2.03953181001512e-16	25	AC016721.1
NGRN8	5.79688183384425e-21	0.203876456238302	0.475	0.247	2.05447289073274e-16	25	NGRN
RNF12310	5.86681734675829e-21	0.337012697642383	0.249	0.106	2.07925873586461e-16	25	RNF123
PDLIM77	5.91182131295101e-21	0.487319079820044	0.174	0.063	2.09520859152297e-16	25	PDLIM7
KIAA0895L9	6.17109462518636e-21	0.261889669685921	0.401	0.199	2.1870976461123e-16	25	KIAA0895L
NNT5	6.67022968308685e-21	0.24471989261298	0.842	0.519	2.36399610198281e-16	25	NNT
WFDC15	6.69762798760212e-21	0.731338800979674	0.119	0.036	2.37370633508607e-16	25	WFDC1
AC096659.1	6.70024287968852e-21	3.12597099768469	0.015	0.001	2.37463307899041e-16	25	AC096659.1
NPTN-IT110	7.26052558577158e-21	0.64831151110325	0.223	0.091	2.5732028728533e-16	25	NPTN-IT1
SDF44	7.26315044994375e-21	0.322455345998518	0.328	0.154	2.57413315096456e-16	25	SDF4
LRRC37A7	7.48679464641903e-21	0.696707624283601	0.191	0.073	2.65339489063737e-16	25	LRRC37A
AC026991.210	7.51454819298945e-21	1.0016298599052	0.134	0.043	2.66323102507739e-16	25	AC026991.2
PBX412	7.76001887089387e-21	0.292954048203886	0.293	0.131	2.7502282880335e-16	25	PBX4
RPS155	8.19592662234681e-21	0.234711762710773	0.39	0.196	2.90471835422593e-16	25	RPS15
STARD7-AS14	8.29021734547477e-21	0.285736602034628	0.245	0.104	2.93813592940971e-16	25	STARD7-AS1
KLHDC107	8.51281322660473e-21	0.214881555171265	0.824	0.496	3.01702613564098e-16	25	KLHDC10
AL035701.17	8.60831381091574e-21	0.201172861158447	0.252	0.106	3.05087249772665e-16	25	AL035701.1
DHX164	8.869551430505e-21	0.431032515771617	0.197	0.076	3.14345772248528e-16	25	DHX16
ATAD3B9	8.9334112758556e-21	0.367516448653108	0.252	0.107	3.16609029027598e-16	25	ATAD3B
CKMT1A12	9.01591997664647e-21	0.795121223983181	0.187	0.071	3.19533219892327e-16	25	CKMT1A
AC003684.13	9.85380113870653e-21	2.88165336321605	0.026	0.003	3.49228566156898e-16	25	AC003684.1
PCDHB1212	9.90962432681724e-21	0.808515671076398	0.145	0.049	3.5120699576673e-16	25	PCDHB12
AC067817.24	1.01484615149937e-20	0.98198595854759	0.065	0.014	3.59671624552893e-16	25	AC067817.2
ZC3H132	1.08188581773977e-20	0.344747295759345	0.926	0.603	3.83431152665151e-16	25	ZC3H13
AP006621.33	1.1262972197313e-20	0.332482023939001	0.262	0.114	3.99170997644969e-16	25	AP006621.3
YWHAZ8	1.14619386713093e-20	0.326660222195915	0.909	0.637	4.06222568449873e-16	25	YWHAZ
AC068722.17	1.1915219549206e-20	0.990047352280832	0.18	0.068	4.2228729604341e-16	25	AC068722.1
TPRKB7	1.20017966276728e-20	0.439326384290265	0.226	0.092	4.25355674281351e-16	25	TPRKB
AL390242.15	1.21068568166276e-20	0.221045105072228	0.215	0.085	4.29079112438099e-16	25	AL390242.1
MRPS246	1.21078026402102e-20	0.238876791587387	0.141	0.046	4.2911263337169e-16	25	MRPS24
AL049646.18	1.22064585256505e-20	0.217799672806755	0.302	0.136	4.32609096607579e-16	25	AL049646.1
KBTBD128	1.23047139401976e-20	0.213581752000947	0.395	0.195	4.36091366754542e-16	25	KBTBD12
METTL611	1.27323820698074e-20	0.256853894827905	0.696	0.401	4.51248352936044e-16	25	METTL6
SNHG303	1.28886805794362e-20	0.259403119269992	0.23	0.095	4.56787728415799e-16	25	SNHG30
RPS27A4	1.30814937484393e-20	0.690939646785361	0.516	0.293	4.63621219938436e-16	25	RPS27A
AC105052.44	1.50176291821436e-20	0.267831315671749	0.499	0.266	5.3223979584435e-16	25	AC105052.4
SLC35E2A4	1.52689433409214e-20	0.202610142508885	0.364	0.176	5.41146620945595e-16	25	SLC35E2A
TCEAL110	1.55868813174052e-20	0.504503518985708	0.219	0.089	5.52414660770157e-16	25	TCEAL1
AHNAK29	1.58989790636357e-20	1.04219895616655	0.145	0.049	5.63475716994315e-16	25	AHNAK2
AC087427.16	1.61128788834734e-20	2.48834073337558	0.039	0.006	5.71056540509182e-16	25	AC087427.1
AC116903.23	1.64176213389762e-20	0.571028733461985	0.176	0.065	5.81856917874656e-16	25	AC116903.2
GPATCH47	1.65775483915619e-20	0.343929734855141	0.228	0.094	5.87524892545344e-16	25	GPATCH4
KMT2B6	1.6774274400432e-20	0.23038728919574	0.302	0.138	5.9449705902571e-16	25	KMT2B
ZNF349	1.92314577704939e-20	0.214957237198339	0.18	0.067	6.81582094844074e-16	25	ZNF34
SNTG111	1.96837938956297e-20	0.244421498125518	0.993	0.634	6.97613339455012e-16	25	SNTG1
ZNF2217	2.10722951331304e-20	0.569784840369041	0.161	0.057	7.46823211813274e-16	25	ZNF221
KLHL258	2.12042613833958e-20	0.477997133151825	0.278	0.124	7.51500227688932e-16	25	KLHL25
PHTF23	2.13424827120386e-20	0.237250238814195	0.857	0.576	7.56398929797359e-16	25	PHTF2
ZNF23310	2.19646296363534e-20	0.445548288530796	0.202	0.079	7.78448438942e-16	25	ZNF233
TLCD24	2.28210095884876e-20	1.82939406307012	0.046	0.008	8.08799400825588e-16	25	TLCD2
AC019205.113	2.29990932496101e-20	0.225968931317798	0.581	0.316	8.15110863859431e-16	25	AC019205.1
FIGNL14	2.37202870259471e-20	0.25516741506922	0.206	0.082	8.40670692486593e-16	25	FIGNL1
ZDHHC217	2.39028427350415e-20	0.28071008039196	0.909	0.688	8.47140649372604e-16	25	ZDHHC21
AC073167.113	2.44818072594617e-20	0.298692002765019	0.456	0.238	8.67659731082581e-16	25	AC073167.1
LINC0040710	2.70372351653651e-20	0.617228850999145	0.38	0.192	9.58226651495705e-16	25	LINC00407
PLPPR413	2.77615171649461e-20	0.202718331297192	0.879	0.498	9.83895929842854e-16	25	PLPPR4
KCNC412	2.81446018738595e-20	0.261321990865618	0.232	0.096	9.97472835011453e-16	25	KCNC4
RWDD2A9	2.87647778934077e-20	0.441567600836728	0.176	0.065	1.01945249332026e-15	25	RWDD2A
SFTA1P9	2.92636851247622e-20	0.889603682909731	0.182	0.069	1.0371342645067e-15	25	SFTA1P
FBXW76	2.9961118111055e-20	0.286212129612832	0.931	0.611	1.0618519869739e-15	25	FBXW7
SNRPD24	3.24261589930574e-20	0.236191977427902	0.187	0.071	1.14921550087295e-15	25	SNRPD2
ZC2HC1B10	3.31508399880633e-20	0.753905919696149	0.137	0.045	1.17489892001695e-15	25	ZC2HC1B
DUSP55	3.3179970089866e-20	1.13969971351164	0.115	0.035	1.17593131995494e-15	25	DUSP5
AL358334.48	3.32615143734198e-20	0.228789835034327	0.195	0.075	1.17882133090837e-15	25	AL358334.4
P3H411	3.39935410883046e-20	0.740779765987526	0.176	0.066	1.20476508971061e-15	25	P3H4
RPL114	3.43735147103892e-20	0.368440693892723	0.466	0.252	1.2182317348509e-15	25	RPL11
SGIP13	3.53587433360241e-20	0.278372746403973	0.985	0.838	1.25314922257203e-15	25	SGIP1
AC011451.38	3.53670555668784e-20	0.749508551361599	0.148	0.051	1.25344381634574e-15	25	AC011451.3
JHY13	3.71937737071669e-20	0.503082501652559	0.345	0.168	1.3181845339557e-15	25	JHY
METTL222	3.79435155752068e-20	0.235351663441466	0.258	0.112	1.3447561355009e-15	25	METTL22
KCNK38	3.94694385387932e-20	1.22770241995216	0.15	0.052	1.39883637125337e-15	25	KCNK3
AL590302.29	4.14312344951022e-20	1.25223511599806	0.102	0.029	1.46836438174092e-15	25	AL590302.2
AC110992.14	4.36737904814262e-20	1.55965800067228	0.148	0.052	1.54784280845223e-15	25	AC110992.1
AL035427.111	4.50880217927402e-20	0.258953990347118	0.386	0.191	1.59796458035651e-15	25	AL035427.1
LZTS18	4.50956728131794e-20	0.572983268664792	0.406	0.21	1.59823574017189e-15	25	LZTS1
CELSR312	4.66422056863468e-20	0.871607842763534	0.189	0.074	1.65304641172982e-15	25	CELSR3
TNFRSF2510	4.72778344174879e-20	0.603558981059884	0.252	0.111	1.67557372959019e-15	25	TNFRSF25
ZNF1346	5.19193605786075e-20	0.383278009465727	0.234	0.098	1.84007405826643e-15	25	ZNF134
AC005726.110	5.28029660943196e-20	0.57343092316601	0.291	0.136	1.87138992134878e-15	25	AC005726.1
THSD4-AS18	5.28653547909659e-20	0.820552977659371	0.176	0.067	1.87360103914662e-15	25	THSD4-AS1
VIPR1-AS18	5.34608491450714e-20	1.00056423438442	0.139	0.047	1.89470595455048e-15	25	VIPR1-AS1
HECTD49	5.45480598364334e-20	0.340865659169718	0.965	0.723	1.93323778866304e-15	25	HECTD4
DBN113	5.64575283561884e-20	0.543487259980687	0.291	0.134	2.00091126247167e-15	25	DBN1
ITPKC8	5.85553865228589e-20	0.339238918578278	0.221	0.091	2.07526145375664e-15	25	ITPKC
TRAK28	6.82175404460782e-20	0.273411615901232	0.796	0.476	2.41769785094946e-15	25	TRAK2
XKR96	7.02417803482672e-20	0.380020174254331	0.338	0.165	2.48943893732294e-15	25	XKR9
AC091544.27	7.10198100832382e-20	1.66700321355702	0.046	0.008	2.51701308916004e-15	25	AC091544.2
EVL12	7.10621843492546e-20	0.290796935251089	0.918	0.576	2.51851487552193e-15	25	EVL
LINC020185	7.21141023686285e-20	0.236145656142801	0.542	0.301	2.55579590204656e-15	25	LINC02018
AL357153.213	7.59358164861488e-20	0.216291057233906	0.796	0.467	2.6912412720856e-15	25	AL357153.2
ATR6	7.73335138807782e-20	0.270077505916675	0.872	0.565	2.74077706544866e-15	25	ATR
ELFN210	8.00349393682664e-20	0.602219092896165	0.21	0.086	2.83651828615073e-15	25	ELFN2
AL512452.12	8.20392193411959e-20	2.20265684987143	0.054	0.01	2.90755197267132e-15	25	AL512452.1
LRFN111	8.20569976175113e-20	1.08136696609771	0.128	0.042	2.90818205256222e-15	25	LRFN1
TARS26	8.28891165953059e-20	0.29666923961957	0.269	0.12	2.93767318125424e-15	25	TARS2
TUBB89	8.30418279263822e-20	0.212085422426084	0.113	0.034	2.94308542353891e-15	25	TUBB8
AC114930.15	8.48216304020422e-20	1.44187159084409	0.074	0.018	3.00616340307878e-15	25	AC114930.1
YIPF79	8.99948552290056e-20	0.36821010040236	0.234	0.099	3.18950766417119e-15	25	YIPF7
IQCJ9	9.30520504744495e-20	0.972385178148001	0.178	0.068	3.29785772086497e-15	25	IQCJ
NOP145	9.30872565901867e-20	0.229094456031203	0.223	0.093	3.29910546081281e-15	25	NOP14
RPS184	9.4162054512966e-20	0.286285122845604	0.438	0.228	3.33719737399403e-15	25	RPS18
RNF1809	9.66091047728832e-20	0.223233266707232	0.794	0.485	3.42392328225575e-15	25	RNF180
NT5C3B9	9.80209358518828e-20	0.273085696156453	0.232	0.097	3.47395998752658e-15	25	NT5C3B
SPATA339	9.82332544273632e-20	0.655442710516436	0.215	0.089	3.48148477016018e-15	25	SPATA33
EHBP115	1.01153863201556e-19	0.348533459684728	0.957	0.696	3.58499406572636e-15	25	EHBP1
ARSJ5	1.01657879287209e-19	0.329567499424756	0.195	0.076	3.60285689981798e-15	25	ARSJ
AC068446.29	1.01901897975166e-19	1.00773596294511	0.108	0.032	3.61150516613785e-15	25	AC068446.2
LINC003777	1.02226239574981e-19	1.80125941777074	0.046	0.008	3.62300015677689e-15	25	LINC00377
AC231533.110	1.05956137769978e-19	0.420126594315922	0.271	0.123	3.75519147870578e-15	25	AC231533.1
AC129915.36	1.17116805932871e-19	2.16827155467711	0.048	0.009	4.15073671906687e-15	25	AC129915.3
C19orf534	1.18468381535911e-19	0.257461479761489	0.148	0.051	4.19863791001424e-15	25	C19orf53
ZNF2567	1.18537180547337e-19	1.1130936701316	0.102	0.029	4.20107621577816e-15	25	ZNF256
WDR625	1.18563045681619e-19	0.835486598122632	0.08	0.02	4.20199290200225e-15	25	WDR62
AC005323.26	1.21600114472409e-19	1.02089034422435	0.111	0.033	4.30962965701664e-15	25	AC005323.2
TMC3-AS16	1.24392772293334e-19	0.59560348062174	0.236	0.101	4.40860424284805e-15	25	TMC3-AS1
SCRT113	1.25407800234788e-19	1.13574855963216	0.141	0.049	4.44457784812111e-15	25	SCRT1
AL359636.24	1.2833959096942e-19	1.19493829555561	0.137	0.047	4.54848344354723e-15	25	AL359636.2
NCLN7	1.29162554864186e-19	0.252726900798481	0.284	0.129	4.57765010694163e-15	25	NCLN
TMEM709	1.32357189100108e-19	0.479123157703658	0.182	0.07	4.69087113889691e-15	25	TMEM70
PRRT311	1.32833739581775e-19	0.614781443618554	0.18	0.069	4.70776056451768e-15	25	PRRT3
RFX88	1.37242174733698e-19	0.830285697829132	0.189	0.075	4.86399991473699e-15	25	RFX8
TASOR24	1.38193181762891e-19	0.214234899648305	0.839	0.544	4.89770455485861e-15	25	TASOR2
RPS125	1.45503821848934e-19	0.389611441175274	0.458	0.248	5.15680095014806e-15	25	RPS12
PROSER38	1.51560334879104e-19	0.776221325159082	0.145	0.051	5.37144982845032e-15	25	PROSER3
AC005100.23	1.54070761825862e-19	2.48775141637638	0.03	0.004	5.46042186987038e-15	25	AC005100.2
PSD49	1.57095299317466e-19	0.616332940333455	0.1	0.028	5.56761450311032e-15	25	PSD4
CPZ1	1.70394959855334e-19	2.5817370233298	0.017	0.001	6.03896777223288e-15	25	CPZ
BTBD198	1.75571385059678e-19	1.17776645195756	0.076	0.019	6.22242545790004e-15	25	BTBD19
SLC8A113	1.85277491162423e-19	0.231195643217396	0.996	0.654	6.56641956428743e-15	25	SLC8A1
PDK27	1.93763692385526e-19	0.271912311519555	0.241	0.103	6.86717902183543e-15	25	PDK2
INA11	2.02673025940662e-19	0.26704510938204	0.367	0.183	7.18293471236302e-15	25	INA
HGFAC5	2.04922161731294e-19	1.92933886262545	0.048	0.009	7.2626463339188e-15	25	HGFAC
HIVEP29	2.08752192572555e-19	0.362355902092109	0.961	0.679	7.39838645696391e-15	25	HIVEP2
OR2T103	2.12559558405427e-19	2.83179169988349	0.033	0.004	7.53332330944673e-15	25	OR2T10
DMXL210	2.31838592654124e-19	0.32203257432577	0.935	0.605	8.21659156225481e-15	25	DMXL2
CHKB-DT6	2.43808544516957e-19	0.299100824207444	0.323	0.154	8.64081862622549e-15	25	CHKB-DT
TCEAL83	2.53297187314486e-19	0.225537015061075	0.178	0.067	8.9771056156127e-15	25	TCEAL8
RBM125	2.61744147583981e-19	0.203013344163268	0.338	0.165	9.27647433452386e-15	25	RBM12
AC026689.18	2.70025818298767e-19	0.466588186160587	0.139	0.047	9.56998502632661e-15	25	AC026689.1
PDIA28	2.79242051361755e-19	0.305375383395788	0.193	0.076	9.89661754231195e-15	25	PDIA2
AC006387.18	2.89317752031647e-19	0.305291724658012	0.393	0.197	1.02537104497536e-14	25	AC006387.1
ELK111	2.9053641370449e-19	0.451339285838334	0.232	0.098	1.02969010381008e-14	25	ELK1
FILIP1L8	2.91464259640493e-19	0.244201323464766	0.649	0.385	1.03297848259187e-14	25	FILIP1L
AARS27	2.95089483138286e-19	0.649840757044916	0.197	0.08	1.0458266371904e-14	25	AARS2
ZNF503-AS15	3.00685043248923e-19	0.466620719599397	0.21	0.086	1.06565786177851e-14	25	ZNF503-AS1
RAB40AL4	3.12868396234646e-19	2.58424543694432	0.033	0.004	1.10883688309521e-14	25	RAB40AL
KNSTRN6	3.20943923403105e-19	0.799889456997935	0.148	0.052	1.13745735893294e-14	25	KNSTRN
TMEM27114	3.33030272077629e-19	0.75164918453356	0.143	0.05	1.18029258727033e-14	25	TMEM271
SARS27	3.70142466811179e-19	0.410889369292022	0.178	0.068	1.3118219166255e-14	25	SARS2
DCTN1-AS14	3.80177538005693e-19	0.429563114611508	0.176	0.067	1.34738721244598e-14	25	DCTN1-AS1
KMT2A5	3.91864332975428e-19	0.32581041754731	0.95	0.716	1.38880638249821e-14	25	KMT2A
CA19	4.15767994624241e-19	0.49218697955409	0.113	0.035	1.47352334974777e-14	25	CA1
AC012414.58	4.19529264063725e-19	0.542496294176648	0.117	0.037	1.48685366476825e-14	25	AC012414.5
SNPH14	4.24397543540486e-19	0.466241122497211	0.291	0.136	1.50410733406184e-14	25	SNPH
AC018647.37	4.25528909313969e-19	0.668089102744635	0.121	0.039	1.50811700749964e-14	25	AC018647.3
GABRB211	4.3742322196715e-19	0.23110376255797	0.952	0.547	1.55027164097378e-14	25	GABRB2
HEXB4	4.5338787685171e-19	0.238453886487465	0.477	0.251	1.60685197435015e-14	25	HEXB
ANXA33	4.54149719042532e-19	0.267825031349729	0.048	0.009	1.60955201925864e-14	25	ANXA3
AC011337.18	4.60545082463184e-19	1.58299644084089	0.074	0.018	1.63221782675777e-14	25	AC011337.1
C3orf679	4.64939053934839e-19	0.364133125923078	0.362	0.183	1.64779050105046e-14	25	C3orf67
LINC0263611	4.65909545206257e-19	0.465737152879751	0.356	0.177	1.65123001916549e-14	25	LINC02636
RIPPLY213	5.06031484684794e-19	0.860825993532821	0.176	0.068	1.79342618487138e-14	25	RIPPLY2
PRKAG2-AS19	5.10182458835449e-19	0.68224084243202	0.137	0.047	1.80813765235872e-14	25	PRKAG2-AS1
TMEM14B8	5.24477499825228e-19	0.232925728133676	0.87	0.559	1.85880070713059e-14	25	TMEM14B
HSF15	5.47299749130342e-19	0.223219505878722	0.269	0.122	1.93968504089284e-14	25	HSF1
SIL15	5.76398872778367e-19	0.300280936127418	0.9	0.589	2.04281524501381e-14	25	SIL1
RBPMS23	5.84663980760967e-19	1.20490715318975	0.03	0.004	2.07210761421494e-14	25	RBPMS2
GRIN2B13	5.88931792671756e-19	0.401980260390009	0.993	0.597	2.08723316640797e-14	25	GRIN2B
AL589863.12	5.94169862085425e-19	1.0007228882601	0.033	0.004	2.10579740821696e-14	25	AL589863.1
ADAMTS139	5.94563902905472e-19	0.263327841939264	0.241	0.104	2.10719392828729e-14	25	ADAMTS13
AC019257.15	6.09952542964094e-19	0.216630654322955	0.121	0.039	2.16173280751905e-14	25	AC019257.1
TMEM45B4	6.2682873294994e-19	0.986314195267386	0.048	0.009	2.22154371244788e-14	25	TMEM45B
MAPK87	7.18501711516363e-19	0.272087507743847	0.946	0.692	2.54644191578514e-14	25	MAPK8
AL359918.211	7.26179778404734e-19	0.608491553050477	0.108	0.033	2.57365375264422e-14	25	AL359918.2
ZNF62510	7.27663873880264e-19	0.428317695087951	0.191	0.076	2.57891353541904e-14	25	ZNF625
AC026780.25	8.71503922589802e-19	1.21128408885462	0.039	0.006	3.08869705205052e-14	25	AC026780.2
AC020719.1	9.14401676489604e-19	4.76648175250205	0.011	0.001	3.24073098164681e-14	25	AC020719.1
AC136604.312	9.51987136040763e-19	1.44214540392423	0.091	0.025	3.37393760884207e-14	25	AC136604.3
HSPA14-16	9.76979305641814e-19	0.256623695099912	0.317	0.153	3.46251235712515e-14	25	HSPA14-1
FAM219B12	9.78512695598806e-19	0.278039291469023	0.304	0.144	3.46794684447173e-14	25	FAM219B
OPRL112	9.91635589061636e-19	0.796072699158734	0.124	0.041	3.51445569119334e-14	25	OPRL1
AC104335.112	1.01685591388346e-18	0.585263209983833	0.161	0.06	3.60383904439437e-14	25	AC104335.1
ZRANB2-AS14	1.03934855504377e-18	0.307148401881562	0.106	0.032	3.68355521393062e-14	25	ZRANB2-AS1
MIR7-3HG10	1.06329278596035e-18	0.794802573643497	0.228	0.1	3.76841596272207e-14	25	MIR7-3HG
ANKRD13B1	1.0695100048927e-18	0.347750882922618	0.189	0.075	3.79045040834023e-14	25	ANKRD13B
RPAP11	1.07051900064777e-18	0.20440308188599	0.219	0.092	3.79402639019577e-14	25	RPAP1
Z94721.39	1.08632827253722e-18	0.686134217048099	0.093	0.026	3.85005603069915e-14	25	Z94721.3
AP002026.13	1.21063894525109e-18	0.238180360120904	0.145	0.051	4.29062548586437e-14	25	AP002026.1
ZNF77110	1.21936105039875e-18	0.216957088669045	0.217	0.091	4.32153749871821e-14	25	ZNF771
AP005121.18	1.22480410024471e-18	1.19701654234938	0.078	0.02	4.34082821167729e-14	25	AP005121.1
TTC142	1.23752986179428e-18	0.225747965698551	0.894	0.602	4.38592958318511e-14	25	TTC14
AC006063.48	1.26611907584295e-18	2.24442827194486	0.037	0.006	4.48725261669501e-14	25	AC006063.4
C2CD4C9	1.28765032220855e-18	1.12399353071985	0.085	0.023	4.56356150693931e-14	25	C2CD4C
HERC21	1.39582383127789e-18	0.281817695759056	0.952	0.69	4.94693924043197e-14	25	HERC2
CHCHD15	1.41763326046046e-18	0.289891657935237	0.148	0.053	5.02423403839791e-14	25	CHCHD1
TXNRD27	1.5699864317027e-18	0.209767003581608	0.271	0.123	5.56418891259752e-14	25	TXNRD2
SIVA16	1.57713576249932e-18	0.247240283417878	0.2	0.081	5.58952685587384e-14	25	SIVA1
TOMM57	1.58979921938825e-18	0.21745611149668	0.269	0.121	5.63440741343389e-14	25	TOMM5
AC022467.1	1.70383698327868e-18	2.40580495323099	0.017	0.001	6.03856865243795e-14	25	AC022467.1
SMG1	1.71913885340446e-18	0.246143205011877	0.933	0.621	6.09280001035076e-14	25	SMG1
CKMT1B13	1.7697287842769e-18	0.435216774254879	0.325	0.158	6.27209578435577e-14	25	CKMT1B
AL137191.13	1.82933687334878e-18	1.36815829720946	0.067	0.016	6.48335281283542e-14	25	AL137191.1
AC022272.13	1.84057757309678e-18	1.00078470368721	0.098	0.028	6.52319097681229e-14	25	AC022272.1
CD8A9	1.87267300630812e-18	0.847117480908954	0.165	0.063	6.63694040165662e-14	25	CD8A
PRXL2A7	1.91103130844567e-18	0.269530427857821	0.49	0.271	6.77288606026231e-14	25	PRXL2A
B3GALNT113	1.97243315055028e-18	0.276677764575296	0.419	0.219	6.99050032886523e-14	25	B3GALNT1
ZNF6539	1.97257360250795e-18	0.694765054386744	0.132	0.045	6.99099810464844e-14	25	ZNF653
GALNS6	2.0694951634797e-18	0.239223187879378	0.278	0.129	7.33449780888841e-14	25	GALNS
TMEM1015	2.07421903515599e-18	0.345757723671735	0.148	0.053	7.35123968249634e-14	25	TMEM101
AC004466.3	2.23731871236327e-18	2.36576697015199	0.013	0.001	7.92928124848668e-14	25	AC004466.3
OVCH21	2.23915827656364e-18	0.873156794605499	0.028	0.004	7.9358008479692e-14	25	OVCH2
AC024610.17	2.30131043847828e-18	1.70015343725255	0.05	0.01	8.15607432501087e-14	25	AC024610.1
AL160191.110	2.30138394303368e-18	1.44086843495596	0.087	0.024	8.15633483250567e-14	25	AL160191.1
AC095032.23	2.30956681338221e-18	2.4830916720968	0.026	0.003	8.1853357433079e-14	25	AC095032.2
TSC22D111	2.33391513167163e-18	0.280070853634751	0.974	0.701	8.27162861815741e-14	25	TSC22D1
STC2	2.34027134110335e-18	1.79224778659502	0.015	0.001	8.29415566000437e-14	25	STC2
RRP85	2.39618136261562e-18	0.205475333982535	0.215	0.09	8.49230636724602e-14	25	RRP8
MIR22HG8	2.59624673431377e-18	0.464517905221677	0.143	0.051	9.20135805108143e-14	25	MIR22HG
CMYA53	2.63300899827527e-18	0.809923160080784	0.369	0.197	9.33164719078738e-14	25	CMYA5
DYNC1I112	2.68927898534156e-18	0.357244880688675	0.974	0.694	9.53107365194902e-14	25	DYNC1I1
IGSF1013	2.69895908537319e-18	0.389238528068753	0.228	0.097	9.56538089447113e-14	25	IGSF10
FAM49B7	2.78590747855685e-18	0.231188270505915	0.97	0.752	9.87353469475332e-14	25	FAM49B
ESYT28	2.87865055465985e-18	0.211338561772288	0.889	0.588	1.020222543077e-13	25	ESYT2
TDRD912	2.97213659803348e-18	0.946558783938706	0.169	0.066	1.05335493170905e-13	25	TDRD9
LRRC557	3.04519443030922e-18	1.29855101294467	0.08	0.021	1.07924735804589e-13	25	LRRC55
SYT1211	3.052655942377e-18	0.590361558054542	0.416	0.223	1.08189179253783e-13	25	SYT12
AC008761.15	3.07948546726281e-18	0.487990362977727	0.141	0.05	1.09140044445261e-13	25	AC008761.1
AC016588.27	3.09544057493755e-18	0.896033313934955	0.111	0.035	1.09705509416362e-13	25	AC016588.2
DPYSL46	3.19256137404523e-18	0.376701299268624	0.232	0.101	1.13147567657537e-13	25	DPYSL4
CNOT34	3.20774883553957e-18	0.577702846985848	0.178	0.07	1.13685826480358e-13	25	CNOT3
SLC22A96	3.22981352447433e-18	0.759579364893582	0.197	0.082	1.14467821120895e-13	25	SLC22A9
SNX126	3.32154326717567e-18	0.225144751501527	0.18	0.07	1.17718814931973e-13	25	SNX12
RPS235	3.38746370699836e-18	0.273788479984034	0.462	0.258	1.20055101239729e-13	25	RPS23
PNKD11	3.56585335799836e-18	0.226155160389158	0.456	0.245	1.2637740886082e-13	25	PNKD
TRPC7-AS23	3.71159956822578e-18	3.03942495721893	0.017	0.001	1.3154280029749e-13	25	TRPC7-AS2
LRRC296	3.711956057697e-18	0.492040980636303	0.286	0.137	1.31555434640839e-13	25	LRRC29
BEX512	3.716773376074e-18	0.378107382393328	0.18	0.071	1.31726165221439e-13	25	BEX5
ARRDC113	3.80309409109028e-18	0.486239893667514	0.21	0.089	1.34785457682331e-13	25	ARRDC1
RAB40A7	3.85362708268504e-18	0.359520101847554	0.226	0.097	1.36576397437441e-13	25	RAB40A
AC025262.19	3.9080641547982e-18	0.921358096164165	0.132	0.046	1.38505701710203e-13	25	AC025262.1
MAPT-IT17	3.93903285593463e-18	0.403638204851217	0.145	0.052	1.39603263447179e-13	25	MAPT-IT1
LIMK110	4.03549393255189e-18	0.438490031698801	0.265	0.122	1.43021940463572e-13	25	LIMK1
RRP7A5	4.04207996988179e-18	0.311281503402478	0.284	0.133	1.4325535621258e-13	25	RRP7A
FAM126B7	4.13173109811225e-18	0.264368713928707	0.87	0.554	1.46432681848196e-13	25	FAM126B
RNFT18	4.14234361321509e-18	0.292046738578172	0.302	0.144	1.46808799995956e-13	25	RNFT1
AL162408.17	4.1706575112223e-18	1.75869546281722	0.046	0.008	1.4781227285523e-13	25	AL162408.1
AC132938.18	4.19920256497868e-18	1.1991692447238	0.061	0.014	1.4882393810541e-13	25	AC132938.1
ZNF5805	4.20076937901177e-18	0.468531596314537	0.184	0.074	1.48879467561556e-13	25	ZNF580
MYO9A4	4.2839998371211e-18	0.282864560375258	0.976	0.752	1.51829238227409e-13	25	MYO9A
ISY14	4.30843823869843e-18	0.278527542394605	0.291	0.139	1.52695359617711e-13	25	ISY1
CNTN4-AS19	4.34886392369164e-18	0.587322287684727	0.091	0.026	1.54128086319555e-13	25	CNTN4-AS1
SLC38A67	4.46786549498997e-18	0.246201624703696	0.807	0.504	1.5834562100794e-13	25	SLC38A6
CCDC1684	4.50323080267362e-18	1.9939644591172	0.043	0.008	1.59599002877556e-13	25	CCDC168
PVR11	4.5633770388036e-18	0.279174376943413	0.273	0.127	1.61730645632238e-13	25	PVR
P2RY64	4.6032432923546e-18	1.42337459866699	0.056	0.012	1.63143545524339e-13	25	P2RY6
MAP2K38	4.65240750722442e-18	0.437932116645227	0.171	0.066	1.64885974463541e-13	25	MAP2K3
CCDC144A5	4.8823156623145e-18	0.403140159443318	0.879	0.58	1.73034149388088e-13	25	CCDC144A
PHYH7	5.02940546014054e-18	0.219092262346464	0.13	0.044	1.78247158912841e-13	25	PHYH
MAP7D36	5.04345873474008e-18	0.235622182342668	0.085	0.023	1.78745221017923e-13	25	MAP7D3
MIR600HG14	5.07826572653481e-18	1.29900181074207	0.111	0.035	1.7997881561412e-13	25	MIR600HG
AC011751.13	5.23143128288012e-18	1.87585980997559	0.035	0.005	1.85407156096554e-13	25	AC011751.1
KCNQ5-AS17	5.36534844616199e-18	0.425772093422819	0.182	0.072	1.90153314280427e-13	25	KCNQ5-AS1
GJB5	5.53891194260834e-18	3.09558619190228	0.011	0.001	1.96304578157982e-13	25	GJB5
ZNF7873	5.55555008967395e-18	0.341060286664424	0.178	0.07	1.96894250728134e-13	25	ZNF787
AC092747.19	5.78255628165511e-18	0.747973595111213	0.098	0.029	2.04939577178139e-13	25	AC092747.1
HTT8	5.91456449994449e-18	0.265914836124419	0.883	0.586	2.09618080442533e-13	25	HTT
TMEM2347	6.11086913965835e-18	0.551636010784958	0.158	0.06	2.16575313178632e-13	25	TMEM234
BFSP111	6.47107230111217e-18	1.07958994184583	0.115	0.037	2.29341273423716e-13	25	BFSP1
GSDMB10	6.98478482424461e-18	0.686958703543331	0.267	0.126	2.47547758956053e-13	25	GSDMB
AC026780.14	7.02028015712051e-18	1.49780000369333	0.037	0.006	2.48805749048508e-13	25	AC026780.1
HACE14	7.1790592923944e-18	0.209438496205879	0.852	0.545	2.5443304038175e-13	25	HACE1
HMGA110	7.18678030084986e-18	0.586063198477583	0.143	0.051	2.5470668064242e-13	25	HMGA1
C2orf742	7.30187309998499e-18	0.284225373498775	0.289	0.137	2.58785684536568e-13	25	C2orf74
AC132219.17	7.40770228874183e-18	1.11687544637061	0.091	0.026	2.62536376815299e-13	25	AC132219.1
SRC17	7.61209567147588e-18	0.364690729177506	0.284	0.135	2.69780282692777e-13	25	SRC
KATNB111	7.62096556417476e-18	0.585788519122784	0.195	0.081	2.70094640559918e-13	25	KATNB1
IL3411	7.69068783758426e-18	0.829754360112225	0.239	0.109	2.72565667651824e-13	25	IL34
YWHAB8	8.26092889525759e-18	0.255938151790438	0.729	0.458	2.92775580976824e-13	25	YWHAB
TMEM1079	8.26647484889747e-18	0.261523783277586	0.158	0.059	2.92972135119775e-13	25	TMEM107
RPS255	8.58354867243128e-18	0.306374778437724	0.43	0.234	3.04209548499637e-13	25	RPS25
DMAC28	8.6255896627263e-18	0.4040649843817	0.156	0.059	3.05699523236683e-13	25	DMAC2
AL356481.110	8.65802064119534e-18	0.529898759650479	0.111	0.035	3.06848909544604e-13	25	AL356481.1
GRM25	8.91089403815421e-18	1.51031385993213	0.121	0.041	3.15810995606223e-13	25	GRM2
LINC022674	9.10015798311991e-18	1.08827612226415	0.059	0.013	3.22518699079753e-13	25	LINC02267
Z68871.112	9.43338016395395e-18	0.300146929701381	0.249	0.112	3.34328426390692e-13	25	Z68871.1
AL359878.16	9.83012954906975e-18	0.276639881292174	0.213	0.091	3.48389621348581e-13	25	AL359878.1
NACC14	1.00277890539461e-17	0.408909439046719	0.2	0.084	3.55394871860904e-13	25	NACC1
CYFIP211	1.0105530503556e-17	0.259021215210947	0.87	0.559	3.58150106576529e-13	25	CYFIP2
C5orf668	1.04548648504839e-17	0.574992130433636	0.154	0.058	3.70530865165998e-13	25	C5orf66
CDK11A4	1.09426904960128e-17	0.462931078649571	0.315	0.156	3.8781989386919e-13	25	CDK11A
RGPD85	1.12161065840994e-17	0.225043795134258	0.328	0.162	3.97510033447069e-13	25	RGPD8
AP002957.12	1.12216545815894e-17	2.31185686910802	0.022	0.002	3.9770666002611e-13	25	AP002957.1
MTMR119	1.14198944437372e-17	0.411151948446776	0.089	0.025	4.04732478980491e-13	25	MTMR11
KLHL1110	1.21840374075913e-17	0.509822039367983	0.156	0.059	4.31814469762445e-13	25	KLHL11
GOLGA6L1010	1.28841833796912e-17	1.25144353449276	0.093	0.027	4.56628343159635e-13	25	GOLGA6L10
LINC0020511	1.29879586070149e-17	0.343468929398299	0.332	0.163	4.60306240991214e-13	25	LINC00205
AC006041.212	1.30282001989018e-17	0.858730299158459	0.191	0.079	4.6173244324928e-13	25	AC006041.2
AC067751.13	1.3075570817046e-17	0.649010211265812	0.21	0.091	4.63411305326926e-13	25	AC067751.1
KCNMA1-AS39	1.3174490457429e-17	0.528244204318206	0.128	0.044	4.66917116301741e-13	25	KCNMA1-AS3
AHRR9	1.33048025075813e-17	0.830077290948277	0.206	0.09	4.71535505671187e-13	25	AHRR
MAP1A5	1.33129790694492e-17	0.276227598177496	0.59	0.33	4.71825291200348e-13	25	MAP1A
CLPTM1L7	1.37418369359372e-17	0.3254567457488	0.269	0.126	4.87024442846551e-13	25	CLPTM1L
ATXN7L210	1.4048696049342e-17	0.971677138261241	0.121	0.041	4.9789983668473e-13	25	ATXN7L2
SMN18	1.41299156467356e-17	0.338665835088277	0.165	0.064	5.00778340435955e-13	25	SMN1
ATP6V0E2-AS14	1.43840953643763e-17	0.309053968711071	0.148	0.054	5.09786723808862e-13	25	ATP6V0E2-AS1
ARMC64	1.46928550284355e-17	0.33640405587671	0.152	0.056	5.20729475062784e-13	25	ARMC6
ATP8A214	1.48676064039348e-17	0.25286417652601	0.974	0.597	5.26922838561853e-13	25	ATP8A2
AL157827.27	1.50615270096593e-17	0.822339044347223	0.102	0.031	5.33795578749336e-13	25	AL157827.2
ZNF45410	1.51169673483864e-17	0.439947154176826	0.206	0.088	5.35760439794163e-13	25	ZNF454
KLC210	1.51866001033687e-17	0.379515480455651	0.228	0.101	5.38228294263491e-13	25	KLC2
OR2AJ18	1.56263584307675e-17	1.99143871492805	0.052	0.011	5.5381376914483e-13	25	OR2AJ1
AC106793.112	1.59230029925384e-17	0.218866347603327	0.538	0.313	5.64327149058552e-13	25	AC106793.1
MMAA7	1.59795070165526e-17	0.257943915131319	0.18	0.072	5.66329708173641e-13	25	MMAA
OSCP18	1.60786879910039e-17	0.246604225420094	0.232	0.102	5.6984478108917e-13	25	OSCP1
CORO2A11	1.7272823622532e-17	0.838634284060571	0.213	0.093	6.12166142006155e-13	25	CORO2A
AC079089.17	1.74577551371696e-17	1.34468246260519	0.128	0.045	6.18720299816429e-13	25	AC079089.1
ARHGEF72	1.76854515566858e-17	0.262657973078555	0.952	0.78	6.26790088620503e-13	25	ARHGEF7
SMPDL3A6	1.78339183581031e-17	0.253946311698982	0.176	0.07	6.32051900529533e-13	25	SMPDL3A
SRRD5	1.79590124523552e-17	0.479488540419106	0.134	0.047	6.36485360323922e-13	25	SRRD
ADPRHL19	1.84590099209601e-17	0.817014766938383	0.161	0.062	6.54205770608748e-13	25	ADPRHL1
SHF11	1.97857924108763e-17	0.294003477520485	0.256	0.118	7.01228268833866e-13	25	SHF
ARL4A6	2.00960306197535e-17	0.468748191600372	0.204	0.087	7.12223421194684e-13	25	ARL4A
FREM36	2.08785210168185e-17	0.258166242450585	0.165	0.063	7.39955663357063e-13	25	FREM3
AL356488.27	2.09643931931845e-17	1.81717333139358	0.08	0.022	7.42999059159651e-13	25	AL356488.2
AC061975.83	2.10799870313147e-17	0.550352247630764	0.089	0.025	7.47095820376825e-13	25	AC061975.8
USP2-AS110	2.22658368978124e-17	0.346834526336745	0.317	0.156	7.8912352549537e-13	25	USP2-AS1
HECW1-IT111	2.26799192528673e-17	1.35818858760945	0.111	0.036	8.03799018240869e-13	25	HECW1-IT1
SYNGR38	2.30033117304018e-17	0.344823368654286	0.232	0.104	8.1526037103717e-13	25	SYNGR3
UQCRFS15	2.30460260429125e-17	0.24726813067897	0.236	0.106	8.16774208986862e-13	25	UQCRFS1
NEURL113	2.31027246485459e-17	0.273092753367936	0.584	0.328	8.18783664269117e-13	25	NEURL1
MICAL37	2.36582216083126e-17	0.227696060393128	0.976	0.746	8.38471032020208e-13	25	MICAL3
LINC0244910	2.36838138604302e-17	0.696054918818156	0.156	0.06	8.39378047027506e-13	25	LINC02449
C1orf22013	2.5249159239242e-17	1.12942791510199	0.13	0.046	8.94855452597976e-13	25	C1orf220
MOGS8	2.57872010794048e-17	0.23523808793046	0.187	0.076	9.13924193455185e-13	25	MOGS
UNG6	2.60602952119755e-17	0.206272830140176	0.156	0.059	9.23602922607625e-13	25	UNG
SNHG105	2.66513972661547e-17	0.212986113804224	0.262	0.122	9.44552170509788e-13	25	SNHG10
AC004706.38	2.70849330946886e-17	1.38573781661997	0.074	0.019	9.59917113808859e-13	25	AC004706.3
LINC001595	2.82909620344359e-17	0.234170120530803	0.388	0.206	1.00265998546244e-12	25	LINC00159
MALINC16	2.86122480752899e-17	0.861037069760799	0.115	0.038	1.01404668403635e-12	25	MALINC1
GNL25	2.86466892539802e-17	0.29169435607082	0.182	0.074	1.01526731385031e-12	25	GNL2
AL049775.112	2.88565569358149e-17	0.8403695429061	0.182	0.075	1.02270523436222e-12	25	AL049775.1
ATP9A7	2.92878337177107e-17	0.243745771323278	0.948	0.69	1.03799011478938e-12	25	ATP9A
NPIPB34	2.95415268086256e-17	0.607735546952451	0.137	0.049	1.0469812516245e-12	25	NPIPB3
AL353613.19	2.96764197854316e-17	1.70378377426779	0.037	0.006	1.05176199361548e-12	25	AL353613.1
AC011997.19	3.04688190412579e-17	0.224323001232002	0.395	0.208	1.07984541564122e-12	25	AC011997.1
BRF29	3.08088715743354e-17	0.832096165654097	0.098	0.03	1.09189721746602e-12	25	BRF2
AC084882.15	3.20738271068411e-17	2.28366057400291	0.033	0.005	1.13672850649356e-12	25	AC084882.1
MRGBP9	3.24775019757574e-17	0.57762238728829	0.132	0.047	1.15103514752282e-12	25	MRGBP
ARMC79	3.42206030126441e-17	0.866652604191939	0.098	0.03	1.21281239137112e-12	25	ARMC7
DDX2012	3.47319071229476e-17	0.247516122368524	0.2	0.084	1.23093352034438e-12	25	DDX20
LINC017867	3.54115496321202e-17	0.844841502669945	0.108	0.035	1.25502073051197e-12	25	LINC01786
VPS33B5	3.7279874980852e-17	0.371031209769789	0.232	0.104	1.32123604919638e-12	25	VPS33B
PNMA310	3.89067752264197e-17	0.317080756903494	0.293	0.143	1.37889502079954e-12	25	PNMA3
MRPS156	4.08792976275709e-17	0.426453395034988	0.176	0.071	1.44880318721874e-12	25	MRPS15
LINC00364	4.21058017506491e-17	1.93102726092125	0.011	0.001	1.49227171984475e-12	25	LINC00364
AC007222.29	4.23926343491717e-17	0.580860579064894	0.134	0.048	1.502437353969e-12	25	AC007222.2
BRPF16	4.2579233158845e-17	0.468975027382371	0.126	0.044	1.50905060238262e-12	25	BRPF1
AP000487.17	4.30921244809889e-17	0.263760993160596	0.249	0.115	1.52722798373073e-12	25	AP000487.1
TMEM1458	4.33765049125517e-17	0.534010694010452	0.223	0.099	1.53730671060574e-12	25	TMEM145
AC034110.1	4.42772583876366e-17	2.76976653567386	0.015	0.001	1.56923031451623e-12	25	AC034110.1
AL627309.55	4.52678255618272e-17	0.606944655284724	0.106	0.034	1.60433700573672e-12	25	AL627309.5
AL355312.311	4.56172640159488e-17	0.457074575405099	0.169	0.068	1.61672145398924e-12	25	AL355312.3
CYB561D18	4.64722980698705e-17	0.442376487167314	0.197	0.083	1.64702471589428e-12	25	CYB561D1
ZDHHC2210	4.81277016742792e-17	0.733774802328116	0.156	0.06	1.70569387503813e-12	25	ZDHHC22
AC011370.18	4.96689676823802e-17	0.633516662358458	0.08	0.022	1.76031788363124e-12	25	AC011370.1
FDX211	5.03284039518943e-17	0.572399931159931	0.189	0.078	1.78368896445909e-12	25	FDX2
CD1518	5.04344081013341e-17	0.645509804671396	0.111	0.036	1.78744585751938e-12	25	CD151
SAMD158	5.10591932744794e-17	1.05823270252602	0.121	0.042	1.80958886884082e-12	25	SAMD15
DLK210	5.1721204837401e-17	1.15915883999093	0.106	0.034	1.83305122064233e-12	25	DLK2
TMSB15B13	5.33268125947018e-17	0.779202595050876	0.139	0.051	1.88995556516883e-12	25	TMSB15B
RBFADN4	5.41313307614211e-17	0.658327004566565	0.119	0.04	1.91846849351552e-12	25	RBFADN
UBE2L56	5.48083731498013e-17	1.42211436961205	0.072	0.018	1.94246355280211e-12	25	UBE2L5
CES25	5.49045081042438e-17	0.280331846057839	0.195	0.081	1.94587067172251e-12	25	CES2
JMJD1C5	5.81057627737837e-17	0.238439813054811	0.993	0.915	2.05932633846567e-12	25	JMJD1C
AL450322.13	6.0749987352365e-17	2.67218369539846	0.033	0.005	2.15304030175517e-12	25	AL450322.1
AC008464.18	6.13433687767678e-17	1.42517624274518	0.054	0.012	2.17407033281743e-12	25	AC008464.1
AC026356.26	6.19804570378549e-17	0.383902708637771	0.161	0.062	2.19664937787862e-12	25	AC026356.2
MUC208	6.47395770130612e-17	0.272304624679556	0.393	0.207	2.2944353489199e-12	25	MUC20
TNFAIP8L37	6.50861416432312e-17	0.448917675131906	0.15	0.057	2.30671794597776e-12	25	TNFAIP8L3
LINC026528	6.5246686148633e-17	0.725519376595287	0.095	0.029	2.3124078037937e-12	25	LINC02652
SENP33	6.55228298906583e-17	0.242971657915645	0.228	0.103	2.32219461415482e-12	25	SENP3
C9orf406	6.5743229591301e-17	0.446856679275397	0.139	0.051	2.3300057999453e-12	25	C9orf40
ADGRA111	6.67361918473393e-17	0.379598570692048	0.265	0.124	2.36519737526155e-12	25	ADGRA1
AL158828.110	6.72388893549284e-17	0.851378622082946	0.082	0.023	2.38301347762802e-12	25	AL158828.1
RNF1663	6.75649746039665e-17	0.288954121428451	0.156	0.06	2.39457026493918e-12	25	RNF166
SIK22	6.94673761973636e-17	0.336148297642263	0.924	0.679	2.46199327981076e-12	25	SIK2
AL355490.27	7.61610025975895e-17	1.42104670985826	0.082	0.023	2.69922209306117e-12	25	AL355490.2
AL162586.28	8.00508665031174e-17	1.71777405682612	0.048	0.01	2.83708275973698e-12	25	AL162586.2
FSIP112	8.01753927406144e-17	0.220419224438912	0.499	0.277	2.84149609412011e-12	25	FSIP1
MAGEE113	8.22865298236768e-17	0.31383879006084	0.245	0.113	2.91631690348093e-12	25	MAGEE1
CCDC18111	8.30399899881281e-17	0.406933568820823	0.254	0.119	2.94302028516925e-12	25	CCDC181
AIFM27	8.4852448772323e-17	0.30291595655523	0.247	0.114	3.0072556369399e-12	25	AIFM2
ARRDC3-AS110	8.90693880041537e-17	0.211183099354838	0.319	0.161	3.15670818025521e-12	25	ARRDC3-AS1
LINC016056	9.02760986440257e-17	0.903690511718185	0.126	0.044	3.19947521204291e-12	25	LINC01605
RPL37A5	9.25637892475274e-17	0.465045335333318	0.703	0.462	3.28055325472162e-12	25	RPL37A
RPUSD38	9.48156822059034e-17	0.462568311496277	0.202	0.087	3.36036259305942e-12	25	RPUSD3
AC067852.37	9.57687152429594e-17	0.416987204278794	0.219	0.098	3.39413903692572e-12	25	AC067852.3
DHRS1113	9.69861654438698e-17	0.551596290602405	0.182	0.075	3.43728668949619e-12	25	DHRS11
UBE3C3	9.75385309520465e-17	0.231382837739334	0.887	0.629	3.45686307547148e-12	25	UBE3C
ELOVL2-AS12	9.82954093006146e-17	0.719418295429457	0.041	0.007	3.48368760102308e-12	25	ELOVL2-AS1
L1TD16	9.91244974664401e-17	1.72223791075113	0.048	0.01	3.5130713147081e-12	25	L1TD1
GVQW27	1.0132860522009e-16	0.708035739699213	0.148	0.056	3.5911870976052e-12	25	GVQW2
COA76	1.06265903648421e-16	0.315178432775278	0.117	0.039	3.76616989120368e-12	25	COA7
HSPB37	1.09016037413824e-16	1.49895407077039	0.046	0.009	3.86363738198332e-12	25	HSPB3
ZSWIM92	1.11615466641208e-16	0.259231346051871	0.219	0.097	3.95576375323107e-12	25	ZSWIM9
TMEM2219	1.16803848443164e-16	0.925133816641411	0.069	0.018	4.13964519267417e-12	25	TMEM221
FAM157C7	1.26513916999872e-16	0.757179459407727	0.108	0.036	4.48377973239245e-12	25	FAM157C
ZNF4339	1.29331293042424e-16	0.31454554434199	0.18	0.074	4.58363035671653e-12	25	ZNF433
ZNF4366	1.30758587996488e-16	0.745063558949105	0.139	0.051	4.63421511718353e-12	25	ZNF436
RWDD2B9	1.35233110497639e-16	0.332140958712238	0.139	0.051	4.79279666914684e-12	25	RWDD2B
LINC028014	1.43043077976838e-16	1.95810829546555	0.054	0.012	5.0695897265771e-12	25	LINC02801
STARD58	1.45673363414638e-16	0.687804536444586	0.098	0.03	5.1628096727782e-12	25	STARD5
POLR3H3	1.5260745233567e-16	0.251084438420615	0.217	0.096	5.40856071822848e-12	25	POLR3H
SH3BGRL34	1.55800438763198e-16	0.235217678896842	0.13	0.046	5.52172335020649e-12	25	SH3BGRL3
AC008610.19	1.56295568266997e-16	0.782609822197132	0.117	0.04	5.53927123495064e-12	25	AC008610.1
AC132872.510	1.58510614216814e-16	0.970750671068771	0.085	0.024	5.61777467845809e-12	25	AC132872.5
ZNF2235	1.68633620596118e-16	0.248778932788679	0.174	0.07	5.976544147547e-12	25	ZNF223
MYBBP1A4	1.85122810902367e-16	0.458029049507861	0.208	0.091	6.5609375411908e-12	25	MYBBP1A
AL161785.2	1.86705264254158e-16	3.01749984983502	0.011	0.001	6.6170212704316e-12	25	AL161785.2
AC026356.17	1.89682854924972e-16	0.217280359880901	0.124	0.043	6.72255006139595e-12	25	AC026356.1
C4orf457	1.96630851106683e-16	0.214877867071426	0.226	0.102	6.96879399407195e-12	25	C4orf45
CRIP23	1.98632124360412e-16	0.364246869246742	0.176	0.072	7.03972111945735e-12	25	CRIP2
GALNTL59	2.08956505304057e-16	1.46142760075601	0.056	0.013	7.40562750448107e-12	25	GALNTL5
PNISR3	2.103535075325e-16	0.371080916939954	0.985	0.798	7.45513866045933e-12	25	PNISR
STX1B13	2.15307687850533e-16	0.21912200611019	0.38	0.199	7.63071976511076e-12	25	STX1B
E4F110	2.2302310320338e-16	0.321923116389307	0.165	0.066	7.904161800631e-12	25	E4F1
ZNF218	2.24217753693267e-16	0.335139809185393	0.165	0.066	7.94650140864307e-12	25	ZNF2
GNG39	2.50993260546915e-16	0.368191285512798	0.141	0.053	8.89545214704321e-12	25	GNG3
ZNF7747	2.67318631643087e-16	0.472472946360666	0.275	0.135	9.47403962406265e-12	25	ZNF774
GPR1916	2.70550028326018e-16	0.210721278537119	0.328	0.164	9.58856355390239e-12	25	GPR19
AC079382.210	2.85123727251087e-16	0.476266979331775	0.254	0.121	1.01050700175058e-11	25	AC079382.2
ZNF6134	2.9479565161644e-16	0.380533306848562	0.128	0.046	1.04478526889382e-11	25	ZNF613
AL136307.18	3.21349680018221e-16	0.824048574545501	0.15	0.058	1.13889540095258e-11	25	AL136307.1
ERCC6L22	3.2469897081793e-16	0.213442129791211	0.911	0.655	1.15076562247582e-11	25	ERCC6L2
IFT228	3.28038981589008e-16	0.413013668126882	0.169	0.068	1.1626029546496e-11	25	IFT22
MAPK139	3.34987809332973e-16	0.62897434960776	0.18	0.075	1.18723029505699e-11	25	MAPK13
AC012409.31	3.36495445865846e-16	1.94330614599191	0.017	0.002	1.19257350969314e-11	25	AC012409.3
AC027097.13	3.42167403454455e-16	1.35818070773955	0.063	0.015	1.21267549458293e-11	25	AC027097.1
AC012500.13	3.43760736773963e-16	1.96146913070121	0.026	0.003	1.2183224272006e-11	25	AC012500.1
JAKMIP17	3.48370872770742e-16	0.369933883613968	0.134	0.049	1.23466121018679e-11	25	JAKMIP1
DGCR115	3.59469975934671e-16	0.686935619635261	0.089	0.027	1.27399754171007e-11	25	DGCR11
AC022031.25	3.6132746532228e-16	0.289859825777667	0.069	0.018	1.28058066984869e-11	25	AC022031.2
AC095060.15	3.65550396666474e-16	0.28886755526814	0.148	0.056	1.29554716082565e-11	25	AC095060.1
SUMO311	3.7364191707903e-16	0.29886791179093	0.275	0.135	1.32422431831979e-11	25	SUMO3
AL356433.13	3.7459948025311e-16	2.42821090477134	0.041	0.008	1.32761801796505e-11	25	AL356433.1
LINC028489	4.02933627775959e-16	0.242220566410321	0.215	0.095	1.42803707020078e-11	25	LINC02848
TCEAL59	4.22522543335055e-16	0.604653065026492	0.148	0.057	1.49746214583377e-11	25	TCEAL5
PRRC2C5	4.30829733439358e-16	0.344706958252279	0.959	0.701	1.52690365828243e-11	25	PRRC2C
AL162390.15	4.3616639939785e-16	0.46251177781052	0.106	0.035	1.54581733610592e-11	25	AL162390.1
NPY5R6	4.3666094114278e-16	0.558688130144737	0.148	0.056	1.54757004150412e-11	25	NPY5R
AC097634.34	4.44335794215909e-16	0.258198324226677	0.304	0.151	1.5747704882806e-11	25	AC097634.3
ANAPC116	4.45043252328003e-16	0.28283892088299	0.143	0.054	1.57727779057568e-11	25	ANAPC11
RPP1410	4.47383085412287e-16	0.210944402996987	0.239	0.11	1.58557039300969e-11	25	RPP14
AL445248.17	4.54528575123376e-16	0.491762530475312	0.141	0.053	1.61089472309476e-11	25	AL445248.1
PSMG3-AS19	5.09342767473741e-16	0.274601920747466	0.195	0.084	1.80516170220369e-11	25	PSMG3-AS1
ZNF2298	5.20130670522588e-16	0.332209435717659	0.228	0.103	1.8433951093991e-11	25	ZNF229
AC005096.1	5.33209431045386e-16	2.00240920163078	0.017	0.002	1.88974754456795e-11	25	AC005096.1
AC022068.19	5.37213569040053e-16	0.89305860438043	0.085	0.025	1.90393861003485e-11	25	AC022068.1
RSL1D16	5.39781706151037e-16	0.218115790503737	0.236	0.109	1.91304034476989e-11	25	RSL1D1
EEF1AKMT35	5.41335233147076e-16	0.838102351876416	0.08	0.023	1.91854619979655e-11	25	EEF1AKMT3
AC037459.24	5.97848851292841e-16	0.625311408601224	0.074	0.02	2.11883611386696e-11	25	AC037459.2
PIF14	6.19769580004069e-16	1.33989483075639	0.041	0.008	2.19652536849242e-11	25	PIF1
DRG26	6.37029347715354e-16	0.265476444904386	0.187	0.08	2.25769571123799e-11	25	DRG2
GPR877	6.92007983689698e-16	0.609081014876582	0.106	0.035	2.45254549499466e-11	25	GPR87
CELF2-AS17	6.97896563381209e-16	0.830962574056779	0.093	0.029	2.47341521027934e-11	25	CELF2-AS1
CDC66	7.06022115033873e-16	1.20683557872463	0.078	0.022	2.50221297789155e-11	25	CDC6
AC024614.49	7.07383151209978e-16	0.995115810547444	0.117	0.041	2.50703662620328e-11	25	AC024614.4
AL512306.312	7.17985633485703e-16	0.431616565398274	0.184	0.078	2.54461288363668e-11	25	AL512306.3
TRPC37	7.19892054002453e-16	0.432825566195245	0.152	0.061	2.55136942859009e-11	25	TRPC3
AC012668.34	7.25060155825044e-16	1.06151739919873	0.05	0.011	2.56968569825954e-11	25	AC012668.3
AC116456.11	7.32173631947923e-16	2.59412574024847	0.022	0.003	2.59489656898664e-11	25	AC116456.1
RCE18	7.66513416963203e-16	0.953472026355007	0.085	0.025	2.71660020105929e-11	25	RCE1
AL157769.12	7.74213843223952e-16	1.75573956792981	0.03	0.005	2.74389128177001e-11	25	AL157769.1
MRPL376	7.88669007783177e-16	0.225641386745662	0.204	0.09	2.79512183048436e-11	25	MRPL37
LUC7L33	7.93690739995275e-16	0.315435477069992	0.993	0.82	2.81291935161725e-11	25	LUC7L3
LINC0063412	7.95064651981112e-16	0.801274711385904	0.091	0.028	2.81778863308626e-11	25	LINC00634
TMEM161A7	7.96901806159213e-16	0.635933220944541	0.174	0.073	2.82429969120887e-11	25	TMEM161A
AC090772.212	8.25935910047303e-16	0.582083368051767	0.152	0.06	2.92719945879865e-11	25	AC090772.2
AC087235.23	8.36315841588271e-16	2.25311544369961	0.017	0.002	2.96398697417299e-11	25	AC087235.2
CYP2E111	8.38195730174771e-16	0.402444886528858	0.249	0.119	2.97064948731241e-11	25	CYP2E1
NANOS39	9.02877517739609e-16	0.926316117563515	0.093	0.029	3.19988821062095e-11	25	NANOS3
AC005909.13	9.1093615916862e-16	3.08794789045254	0.017	0.002	3.22844884170951e-11	25	AC005909.1
CSRNP313	9.25596190450118e-16	0.285865619274211	0.961	0.665	3.28040545857426e-11	25	CSRNP3
TNFSF1210	9.33861770204195e-16	0.443937192352125	0.102	0.033	3.30969949978069e-11	25	TNFSF12
ABI28	9.70084605290394e-16	0.292198657400073	0.935	0.692	3.43807684960968e-11	25	ABI2
NCAPH27	9.94619687046309e-16	0.491570883989256	0.126	0.046	3.52503163286082e-11	25	NCAPH2
UBE2T12	9.96383934447482e-16	0.685501877529176	0.117	0.041	3.53128430207532e-11	25	UBE2T
EIF3C5	9.99014046662173e-16	0.438631742620266	0.137	0.051	3.54060568277541e-11	25	EIF3C
IGSF228	1.02247538936242e-15	0.788116607404788	0.137	0.052	3.62375502743934e-11	25	IGSF22
AL596244.14	1.02714547432525e-15	0.286107492809731	0.126	0.045	3.64030627555611e-11	25	AL596244.1
DDN-AS15	1.03346154812152e-15	0.657556958312701	0.165	0.067	3.66269107269749e-11	25	DDN-AS1
ART34	1.07651146517594e-15	0.24011706591605	0.275	0.135	3.81526428373005e-11	25	ART3
GPER17	1.09213389757295e-15	1.00795986747661	0.08	0.023	3.87063174638831e-11	25	GPER1
QRICH28	1.11499570466192e-15	0.229700024810509	0.226	0.103	3.9516562768923e-11	25	QRICH2
AC107068.18	1.11723523928069e-15	0.274561588166552	0.145	0.056	3.95959341153469e-11	25	AC107068.1
NGF6	1.14705948866298e-15	0.761482458859989	0.1	0.032	4.06529353377047e-11	25	NGF
AC013460.16	1.15067256354442e-15	0.292704959958017	0.269	0.131	4.07809863245778e-11	25	AC013460.1
SNX317	1.20476573104102e-15	0.329202062053435	0.169	0.07	4.26981022738247e-11	25	SNX31
MYLK47	1.22762666528751e-15	0.339991863570702	0.141	0.054	4.35083166444546e-11	25	MYLK4
AP001255.11	1.27594741918315e-15	2.53700318584436	0.015	0.001	4.522085248327e-11	25	AP001255.1
OCIAD212	1.29354727019791e-15	0.458942827872937	0.23	0.107	4.58446088030843e-11	25	OCIAD2
PGPEP111	1.35717680976742e-15	0.289452436208403	0.26	0.125	4.80997033149672e-11	25	PGPEP1
PROC4	1.39092275190035e-15	1.59851313884325	0.03	0.005	4.92956932501005e-11	25	PROC
AL442125.19	1.45354937097262e-15	0.355556458159085	0.139	0.053	5.15152432566405e-11	25	AL442125.1
ZFP39	1.45606407704304e-15	0.282336428760063	0.139	0.053	5.16043669544824e-11	25	ZFP3
SYT310	1.47699769000861e-15	0.9839269272151	0.113	0.039	5.23462751315952e-11	25	SYT3
AL158206.19	1.48488718219426e-15	0.835382683283592	0.069	0.019	5.26258866241469e-11	25	AL158206.1
DDX11-AS110	1.52025760020017e-15	0.310623144310388	0.15	0.059	5.38794496086943e-11	25	DDX11-AS1
PNMA8C11	1.57219387223708e-15	0.286276151121335	0.165	0.067	5.57201230259544e-11	25	PNMA8C
LINC0065414	1.63190778345628e-15	0.469061300853461	0.18	0.077	5.78364437534741e-11	25	LINC00654
SIAH25	1.65694143050277e-15	0.346232144586897	0.284	0.142	5.87236612384486e-11	25	SIAH2
AL121839.25	1.77482137332214e-15	1.41133508539656	0.041	0.008	6.29014442919099e-11	25	AL121839.2
RTL69	1.82285516144851e-15	0.395329412946414	0.145	0.056	6.46038097768967e-11	25	RTL6
COA84	1.93774001269309e-15	0.292536825163134	0.161	0.065	6.86754437898557e-11	25	COA8
AC073591.14	2.03686704208927e-15	2.22042770859563	0.03	0.005	7.21886048386857e-11	25	AC073591.1
AC010883.12	2.08757243061504e-15	1.02171657970947	0.024	0.003	7.39856545134278e-11	25	AC010883.1
NOXA19	2.12047494476789e-15	0.225725038255207	0.299	0.15	7.51517525175187e-11	25	NOXA1
HIST3H2BB10	2.17733175506597e-15	1.30993293792298	0.061	0.015	7.71668147312931e-11	25	HIST3H2BB
AC018410.18	2.3616107066774e-15	1.02811998734104	0.05	0.011	8.36978450553539e-11	25	AC018410.1
AC008946.18	2.43786582007674e-15	0.794806099410041	0.1	0.033	8.64004025293399e-11	25	AC008946.1
ASCC36	2.48691917013404e-15	0.254214883970236	0.948	0.673	8.81389023087206e-11	25	ASCC3
TEX538	2.59084080928756e-15	0.862545579598867	0.085	0.026	9.18219891219603e-11	25	TEX53
AC123768.56	2.60837157332921e-15	0.47847973060417	0.095	0.031	9.24432969303607e-11	25	AC123768.5
AC108463.39	2.68045003985132e-15	1.36695541629351	0.063	0.016	9.49978298623706e-11	25	AC108463.3
AL034550.211	2.77482017762999e-15	1.04686412472617	0.072	0.02	9.83424019153846e-11	25	AL034550.2
AC119673.28	2.78533803102547e-15	0.364582555152133	0.228	0.108	9.87151651575736e-11	25	AC119673.2
LINC013205	2.84010415956765e-15	0.504389862856418	0.145	0.057	1.00656131519237e-10	25	LINC01320
CAMSAP311	2.96277411370965e-15	0.795911576137859	0.161	0.067	1.05003677363984e-10	25	CAMSAP3
HYMAI11	3.06373096169373e-15	1.10856470316711	0.091	0.029	1.08581689013388e-10	25	HYMAI
CPEB312	3.21641221105626e-15	0.254150537555108	0.95	0.675	1.13992865172045e-10	25	CPEB3
CENPE6	3.3263448917893e-15	0.286823111258496	0.117	0.042	1.17888989309905e-10	25	CENPE
AC005414.110	3.53079019157433e-15	0.774419538690167	0.108	0.037	1.25134735179586e-10	25	AC005414.1
AC005013.13	3.55989538952212e-15	2.14888544517359	0.028	0.004	1.26166252500053e-10	25	AC005013.1
AC104335.210	3.58770580441392e-15	1.22677283366342	0.078	0.023	1.27151881414234e-10	25	AC104335.2
AC007610.27	3.72019185093498e-15	0.858429792560981	0.05	0.011	1.31847319388987e-10	25	AC007610.2
AC118755.25	3.75362180370755e-15	1.23009982166209	0.039	0.007	1.33032110345199e-10	25	AC118755.2
ZNF8292	3.87256455004041e-15	0.265448122213591	0.176	0.075	1.37247560217982e-10	25	ZNF829
AC244517.1110	3.93024173909317e-15	0.219836529693378	0.269	0.132	1.39291697475201e-10	25	AC244517.11
AL356356.15	4.18306104432783e-15	1.69594929218873	0.046	0.01	1.48251866472023e-10	25	AL356356.1
LINC022346	4.25926254360297e-15	0.51237855051376	0.117	0.042	1.50952523807833e-10	25	LINC02234
AP002370.21	4.62882382371969e-15	0.225372869188994	0.644	0.435	1.6405014513645e-10	25	AP002370.2
AL512625.312	5.04829847777102e-15	1.01662358191116	0.152	0.062	1.78916746350683e-10	25	AL512625.3
MAP3K2114	5.13169102033168e-15	0.256617980522139	0.425	0.236	1.81872261451575e-10	25	MAP3K21
PGM29	5.38660890558331e-15	0.58748913769364	0.167	0.071	1.90906806222778e-10	25	PGM2
ASH1L-AS14	5.52754848501213e-15	0.25980589791448	0.108	0.037	1.95901845857315e-10	25	ASH1L-AS1
NT5M7	5.5826777257503e-15	0.22011073892716	0.21	0.095	1.97855681278316e-10	25	NT5M
FIGNL29	5.97063211049574e-15	0.675570994213233	0.106	0.037	2.1160517262808e-10	25	FIGNL2
AC016027.29	6.12069858753808e-15	0.384119874240993	0.156	0.064	2.16923678640937e-10	25	AC016027.2
SOWAHB7	6.29412022826519e-15	2.08411087423478	0.043	0.009	2.23069915009946e-10	25	SOWAHB
AC008105.313	6.45504249953191e-15	0.487334802828155	0.267	0.133	2.2877316122591e-10	25	AC008105.3
AC064805.22	6.62019177731457e-15	2.3644859868751	0.02	0.002	2.34626216779806e-10	25	AC064805.2
CCDC348	6.79838543691656e-15	0.461715784270248	0.262	0.131	2.4094157826976e-10	25	CCDC34
AL355834.29	6.83283676151633e-15	1.03051876937678	0.089	0.028	2.421625676649e-10	25	AL355834.2
AC120042.12	6.84683191195147e-15	2.07814190683082	0.022	0.003	2.42658569791472e-10	25	AC120042.1
TMEM24013	6.85743158558223e-15	0.296011197671492	0.174	0.073	2.4303423282462e-10	25	TMEM240
LINC024223	7.009075234283e-15	0.48287847123811	0.089	0.028	2.48408635378224e-10	25	LINC02422
RTN310	7.14710862588879e-15	0.23833366601542	0.972	0.765	2.53300676810125e-10	25	RTN3
TMEM121B10	7.19452487558159e-15	0.635990734785306	0.137	0.053	2.54981156115487e-10	25	TMEM121B
KLHDC8B9	7.51672830748452e-15	0.445139730884229	0.078	0.023	2.66400367945559e-10	25	KLHDC8B
AP001042.18	7.90322214202746e-15	0.868020540321627	0.115	0.041	2.80098095935595e-10	25	AP001042.1
AC010538.18	8.03277811872398e-15	0.398116240947997	0.221	0.104	2.84689689305697e-10	25	AC010538.1
RPL319	8.34505175325915e-15	0.266721786556924	0.449	0.26	2.95756979187257e-10	25	RPL3
CHRNA107	8.64251999034434e-15	0.913724369655609	0.048	0.01	3.06299550977794e-10	25	CHRNA10
LINC015831	8.73750706261777e-15	2.51471476802357	0.017	0.002	3.09665987806236e-10	25	LINC01583
AC099684.33	8.75568290820974e-15	2.42206739289291	0.024	0.003	3.10310157949861e-10	25	AC099684.3
AL356740.3	8.87898932124596e-15	1.32405213087003	0.015	0.001	3.14680260534278e-10	25	AL356740.3
AC011632.19	9.40942439561337e-15	0.631621242203951	0.098	0.032	3.33479410004933e-10	25	AC011632.1
AC105429.15	1.01429519604e-14	0.562040837429924	0.115	0.041	3.59476360428536e-10	25	AC105429.1
RAG18	1.03226713164891e-14	0.751178751266083	0.046	0.01	3.6584579412769e-10	25	RAG1
AC113137.14	1.07129580343613e-14	0.780018406531531	0.076	0.022	3.79677945695798e-10	25	AC113137.1
FARSA8	1.10046600469078e-14	0.262176349962099	0.189	0.084	3.90016156722461e-10	25	FARSA
SMARCA26	1.11800388796425e-14	0.278154157731598	0.918	0.675	3.96231757933409e-10	25	SMARCA2
KCNA49	1.13355260993504e-14	0.30563704539967	0.317	0.162	4.01742380487078e-10	25	KCNA4
DSCAML16	1.16546226160021e-14	0.24647591340104	0.957	0.779	4.13051480133731e-10	25	DSCAML1
WNT9A7	1.17279681345067e-14	0.852870093721079	0.078	0.023	4.15650918655053e-10	25	WNT9A
AC073912.16	1.17333864115793e-14	1.48912844472303	0.046	0.01	4.15842947812782e-10	25	AC073912.1
AL158151.18	1.19160053367331e-14	0.916388137242645	0.115	0.042	4.22315145139159e-10	25	AL158151.1
ZNF21411	1.266186671325e-14	0.359808474817093	0.174	0.075	4.48749218184293e-10	25	ZNF214
PCGF29	1.29956194125726e-14	0.66953206583755	0.119	0.044	4.60577747600987e-10	25	PCGF2
AC022215.29	1.32904737989556e-14	0.614408827981327	0.072	0.02	4.71027681908786e-10	25	AC022215.2
LINC008398	1.34189714499846e-14	0.585899249176689	0.154	0.063	4.75581767158906e-10	25	LINC00839
TMEM1110	1.38778581660281e-14	0.373919836244943	0.119	0.044	4.91845171262201e-10	25	TMEM11
KLRB110	1.39972405527015e-14	0.558895493334422	0.076	0.022	4.96076202428293e-10	25	KLRB1
COL23A111	1.40021656092258e-14	0.424699161198355	0.206	0.095	4.96250751356573e-10	25	COL23A1
ZFP417	1.41871673608467e-14	0.630693995703661	0.145	0.059	5.02807398435767e-10	25	ZFP41
GYPB7	1.42712080267004e-14	0.958655355071375	0.087	0.027	5.05785883674289e-10	25	GYPB
SRRM25	1.43213089522384e-14	0.204484641606929	0.924	0.62	5.0756151057628e-10	25	SRRM2
MDH1B7	1.43597716162222e-14	0.445903963474115	0.197	0.089	5.0892466585053e-10	25	MDH1B
AC243829.110	1.44557119931322e-14	0.575344613086909	0.208	0.096	5.12324888748598e-10	25	AC243829.1
AC012467.12	1.51367930162015e-14	1.64382233337073	0.03	0.005	5.36463081287196e-10	25	AC012467.1
WDPCP3	1.58039440228986e-14	0.205195762821061	0.97	0.791	5.60107580115548e-10	25	WDPCP
C3orf528	1.581856285684e-14	0.876202997833024	0.134	0.053	5.60625686209268e-10	25	C3orf52
PPM1J7	1.58727261143321e-14	1.59073496627513	0.041	0.008	5.62545286218045e-10	25	PPM1J
UNC8015	1.60088422047994e-14	0.277232751863331	0.963	0.604	5.67369376580294e-10	25	UNC80
AC005014.47	1.63604258421593e-14	0.352365306091272	0.132	0.05	5.79829852271967e-10	25	AC005014.4
AC116158.26	1.69124368876585e-14	0.875288753093669	0.054	0.013	5.99393675735506e-10	25	AC116158.2
TFIP113	1.70399882406871e-14	0.273605404598079	0.148	0.06	6.03914223238192e-10	25	TFIP11
PPL6	1.7044693141514e-14	0.488004044081655	0.154	0.064	6.04080969628398e-10	25	PPL
AC092428.15	1.72854433023838e-14	0.937463728716796	0.072	0.02	6.12613396079786e-10	25	AC092428.1
AL135818.17	1.75496567442896e-14	1.76647055345093	0.046	0.01	6.21977384674368e-10	25	AL135818.1
PNMA56	1.75657880539349e-14	1.23168389327696	0.089	0.029	6.22549094419507e-10	25	PNMA5
TMEM106C16	1.85007967242163e-14	0.2100089376441	0.204	0.093	6.55686736702951e-10	25	TMEM106C
DLX4	1.87114163294346e-14	3.0797178538549	0.015	0.001	6.63151306131492e-10	25	DLX4
CACNA2D16	1.88062455575064e-14	0.20702540928546	0.985	0.827	6.66512148803584e-10	25	CACNA2D1
AC016735.1	1.92663022515405e-14	0.922091106734545	0.03	0.005	6.82817018096846e-10	25	AC016735.1
ST6GALNAC69	1.97707362541108e-14	0.231203466428624	0.223	0.105	7.00694663581941e-10	25	ST6GALNAC6
CNTROB6	2.07181864272444e-14	0.214144396722942	0.148	0.06	7.34273245167969e-10	25	CNTROB
F2RL3	2.11494903147342e-14	2.17456746420447	0.011	0.001	7.49559086244494e-10	25	F2RL3
CDK5R211	2.14036898814809e-14	0.420705102284971	0.191	0.085	7.58568173089564e-10	25	CDK5R2
ARMCX17	2.23755556722636e-14	0.282664017035231	0.171	0.074	7.93012068580695e-10	25	ARMCX1
ZGLP112	2.24738932881885e-14	0.628576985222349	0.111	0.04	7.9649725202669e-10	25	ZGLP1
CCNJ10	2.30570975719942e-14	0.315242198711724	0.176	0.076	8.17166595049045e-10	25	CCNJ
AC116666.18	2.32135810140148e-14	1.20477892877344	0.069	0.02	8.22712524717697e-10	25	AC116666.1
RNF144A-AS17	2.32498576885202e-14	0.669268247642255	0.171	0.073	8.23998206338843e-10	25	RNF144A-AS1
AC108479.33	2.40619632664569e-14	1.30274063316741	0.035	0.006	8.52780040126499e-10	25	AC108479.3
AC010422.212	2.46141920255864e-14	1.5747797092077	0.08	0.025	8.72351579578808e-10	25	AC010422.2
LARGE-AS110	2.49295355628068e-14	0.205468697174753	0.265	0.13	8.83527669881437e-10	25	LARGE-AS1
AC011625.110	2.52781754162436e-14	0.651460270848556	0.108	0.038	8.95883814927089e-10	25	AC011625.1
LINC0210210	2.55987635616865e-14	1.14027176437044	0.082	0.026	9.07245779389731e-10	25	LINC02102
AC093577.11	2.56263858191405e-14	0.544804038324936	0.024	0.003	9.0822473981616e-10	25	AC093577.1
CAPN1411	2.57353959004713e-14	0.843186441390994	0.124	0.047	9.12088166108604e-10	25	CAPN14
AC009878.25	2.62865946689153e-14	0.615597058131732	0.054	0.013	9.31623201661028e-10	25	AC009878.2
SLC45A113	2.72506948274921e-14	0.218722724610821	0.208	0.096	9.65791875381149e-10	25	SLC45A1
ZNF8527	2.79418418324615e-14	0.418142168116093	0.213	0.1	9.90286816384267e-10	25	ZNF852
ZNF912	2.88309539973814e-14	0.287934023937523	0.931	0.663	1.02179784062119e-09	25	ZNF91
EME26	2.93997160202005e-14	0.336585034397596	0.2	0.091	1.04195533547193e-09	25	EME2
KANSL14	2.98405347208303e-14	0.308107170285688	0.972	0.832	1.05757839104095e-09	25	KANSL1
AL451070.17	3.07370129194575e-14	0.335533838567032	0.182	0.081	1.08935047487849e-09	25	AL451070.1
RMRP1	3.09925597437163e-14	0.346660345816636	0.089	0.029	1.09840730987705e-09	25	RMRP
AC009148.15	3.13219249125104e-14	0.49598933732492	0.15	0.062	1.11008034082428e-09	25	AC009148.1
ZNF7248	3.2521316005729e-14	0.4180339065158	0.104	0.036	1.15258796055904e-09	25	ZNF724
BOLA312	3.28719768345701e-14	0.496474832779075	0.215	0.101	1.165015730994e-09	25	BOLA3
RND18	3.38333683911082e-14	0.770808976132173	0.113	0.041	1.19908840914926e-09	25	RND1
NAB212	3.39148513750347e-14	0.529431771773795	0.154	0.064	1.2019762475826e-09	25	NAB2
TDRKH-AS12	3.3946051123968e-14	0.488970801203501	0.072	0.021	1.20308199788455e-09	25	TDRKH-AS1
CYB56114	3.45501262091214e-14	0.492372456455347	0.208	0.097	1.22449102297747e-09	25	CYB561
NKRF11	3.53534250201085e-14	0.238119350636154	0.293	0.151	1.25296073613767e-09	25	NKRF
TTC257	3.55531959001029e-14	0.451013693747476	0.197	0.091	1.26004081589555e-09	25	TTC25
SNURF11	3.63296461286443e-14	0.56698777339412	0.141	0.057	1.28755898844528e-09	25	SNURF
NPRL26	3.71041397057791e-14	0.263882507636857	0.132	0.052	1.31500781531252e-09	25	NPRL2
PRC18	3.76338107334133e-14	0.622194832764893	0.132	0.051	1.3337798862029e-09	25	PRC1
DGKQ12	4.03523498095486e-14	0.3405656098788	0.202	0.093	1.43012762960021e-09	25	DGKQ
CALM111	4.08832907411099e-14	0.3070483840748	0.915	0.73	1.44894470715568e-09	25	CALM1
ZNF1424	4.161898701557e-14	0.270008138811577	0.182	0.081	1.47501851881882e-09	25	ZNF142
AC007406.54	4.16283624090875e-14	0.327518904363479	0.158	0.067	1.47535079214047e-09	25	AC007406.5
AC004584.36	4.27371610387761e-14	1.2675832850242	0.059	0.015	1.51464772437526e-09	25	AC004584.3
WDR766	4.35071621285646e-14	0.526749318906027	0.059	0.015	1.54193733299846e-09	25	WDR76
AC079061.16	4.71939254588805e-14	1.40586063664388	0.033	0.006	1.67259991218818e-09	25	AC079061.1
CCDC917	4.75855699646233e-14	0.871982807360739	0.102	0.036	1.68648018511621e-09	25	CCDC9
FIZ15	4.81037961595256e-14	0.635321054971802	0.091	0.03	1.70484663968975e-09	25	FIZ1
VSTM2L10	4.81266247362478e-14	0.35238770382286	0.273	0.139	1.70565570727736e-09	25	VSTM2L
AC009812.13	4.90054875215049e-14	0.335823286636652	0.115	0.042	1.73680348324966e-09	25	AC009812.1
NSD35	5.00775366289862e-14	0.209922115967509	0.963	0.746	1.7747979756679e-09	25	NSD3
LRRC2016	5.0169354719763e-14	0.394191010603943	0.226	0.109	1.77805210062312e-09	25	LRRC20
POLR3D6	5.16786206806816e-14	0.368587445749528	0.158	0.067	1.83154199554404e-09	25	POLR3D
GP1BB11	5.27032202471332e-14	0.27326587301823	0.317	0.167	1.86785482877865e-09	25	GP1BB
MTUS2-AS19	5.39828035923759e-14	0.671460465951332	0.089	0.029	1.91320454211739e-09	25	MTUS2-AS1
SLC24A512	5.46832250650634e-14	0.483217226062116	0.095	0.032	1.93802817953091e-09	25	SLC24A5
AC097468.211	5.76216962847431e-14	1.09917242139448	0.091	0.03	2.04217053802758e-09	25	AC097468.2
CENPS13	5.7717928438935e-14	0.523428410291037	0.13	0.051	2.0455811018043e-09	25	CENPS
AAK19	5.91145573231945e-14	0.254403788286339	0.954	0.712	2.09507902609133e-09	25	AAK1
GK-AS19	6.07049553590051e-14	0.249470310680767	0.143	0.058	2.1514443228785e-09	25	GK-AS1
PCDHA97	6.09019958313954e-14	0.530223933968194	0.128	0.049	2.15842763426048e-09	25	PCDHA9
AC005323.15	6.19772019261381e-14	1.7597088426546	0.041	0.009	2.19653401346426e-09	25	AC005323.1
AC010731.26	6.24682572301334e-14	0.749763031469115	0.08	0.025	2.21393750449316e-09	25	AC010731.2
CHPF212	6.24996657304509e-14	0.740501791472756	0.126	0.049	2.21505065315291e-09	25	CHPF2
ZNF8303	6.54840769304344e-14	0.311789512989026	0.128	0.049	2.32082117049152e-09	25	ZNF830
UBE2Q2L8	6.56268692070998e-14	1.18453837002294	0.063	0.017	2.32588187156883e-09	25	UBE2Q2L
ING210	6.56322005879738e-14	0.480377936541073	0.18	0.081	2.32607082103838e-09	25	ING2
LINC012834	6.8961918542231e-14	2.51523403608374	0.03	0.005	2.44407935505521e-09	25	LINC01283
GACAT29	6.90446004258501e-14	1.32988252366572	0.048	0.011	2.44700968369255e-09	25	GACAT2
AC104116.11	7.36747398775051e-14	1.65285283089544	0.02	0.002	2.61110645599866e-09	25	AC104116.1
RUNDC3A-AS19	7.49690065041386e-14	0.910129707575257	0.108	0.039	2.65697655951317e-09	25	RUNDC3A-AS1
AC135782.112	7.69469686678362e-14	0.427097346538713	0.21	0.099	2.72707751655678e-09	25	AC135782.1
AC092681.24	7.72183556195488e-14	0.506497014721445	0.069	0.02	2.73669574151243e-09	25	AC092681.2
AC002454.17	8.01679315576969e-14	0.778947049315988	0.132	0.052	2.84123166233633e-09	25	AC002454.1
AC021321.25	8.07158572779223e-14	1.26811892037682	0.039	0.008	2.86065069778685e-09	25	AC021321.2
AL731559.19	8.21202439438709e-14	0.882254696770535	0.08	0.025	2.91042356561473e-09	25	AL731559.1
AL365181.12	8.28042639153592e-14	2.71977694185281	0.02	0.002	2.93466591742424e-09	25	AL365181.1
ZNF21512	8.33852647267509e-14	0.852817450474805	0.161	0.07	2.95525716718078e-09	25	ZNF215
AC115837.28	8.35565673907715e-14	0.521824840241225	0.119	0.045	2.96132830489633e-09	25	AC115837.2
MORN26	8.3888668948085e-14	0.267691586988824	0.145	0.06	2.97309831618908e-09	25	MORN2
ERCC27	8.49307746788508e-14	0.305560700690605	0.163	0.07	3.01003158539315e-09	25	ERCC2
SURF65	8.51847253316357e-14	0.42663783041066	0.154	0.065	3.0190318504785e-09	25	SURF6
PP2D16	8.96386552242868e-14	0.209008184793597	0.087	0.028	3.17688357980395e-09	25	PP2D1
VPS536	8.98018833497032e-14	0.249769781423945	0.922	0.633	3.18266854779683e-09	25	VPS53
BBS1212	9.04813214345734e-14	0.467358483962928	0.111	0.04	3.20674851296272e-09	25	BBS12
GCSAML1	9.20596319003018e-14	2.10555719414617	0.017	0.002	3.2626854141786e-09	25	GCSAML
THAP82	9.43306933553299e-14	0.468073262224283	0.113	0.042	3.34317410320625e-09	25	THAP8
SLC22A114	9.49830980752017e-14	0.736004718744842	0.13	0.052	3.36629597888322e-09	25	SLC22A1
PPP1R12A-AS16	9.75899698014085e-14	0.338526183087884	0.1	0.035	3.45868611973172e-09	25	PPP1R12A-AS1
PAX8-AS111	9.84493062891743e-14	0.336212033807557	0.256	0.129	3.48914186419463e-09	25	PAX8-AS1
SLC22A247	9.9157774393331e-14	0.50425097186912	0.193	0.088	3.51425068227404e-09	25	SLC22A24
CSDC27	1.01469448521818e-13	1.04800910478952	0.089	0.03	3.59617872506177e-09	25	CSDC2
AC124804.11	1.03008002506876e-13	1.61372192812063	0.015	0.002	3.65070661684618e-09	25	AC124804.1
AP001922.58	1.13792359537057e-13	0.704573070163887	0.113	0.042	4.03291501435282e-09	25	AP001922.5
GTF2F19	1.19014050209266e-13	0.298962967200485	0.171	0.075	4.2179769534666e-09	25	GTF2F1
SNHG1414	1.20293216004272e-13	0.313793171804221	1	0.95	4.26331186840742e-09	25	SNHG14
ZKSCAN37	1.20890661403333e-13	0.221081711510027	0.15	0.062	4.28448593079551e-09	25	ZKSCAN3
ALKBH44	1.23221510438292e-13	0.343481382098888	0.13	0.051	4.36709355144352e-09	25	ALKBH4
AC092484.12	1.24982834315531e-13	2.43930653617757	0.024	0.003	4.42951663097673e-09	25	AC092484.1
LINC018449	1.2500712743064e-13	0.643550920017728	0.13	0.052	4.43037760326931e-09	25	LINC01844
AL162497.110	1.31526847615813e-13	0.333855426324064	0.161	0.069	4.66144300635204e-09	25	AL162497.1
PANK115	1.3304980046329e-13	0.204553975726186	0.321	0.169	4.71541797821945e-09	25	PANK1
AL590666.5	1.349010121471e-13	2.18553548843897	0.011	0.001	4.78102677150538e-09	25	AL590666.5
TWF210	1.36984827511172e-13	0.830364753776118	0.093	0.032	4.85487927182345e-09	25	TWF2
AC126121.38	1.4101701903439e-13	0.457876319477634	0.299	0.161	4.9977841715978e-09	25	AC126121.3
MED125	1.4227042241295e-13	0.253686427241544	0.148	0.061	5.04220604073738e-09	25	MED12
AP000867.58	1.48118038205068e-13	1.85900106768307	0.03	0.005	5.24945139202581e-09	25	AP000867.5
FBXL199	1.53919600746231e-13	0.290817898394081	0.219	0.105	5.45506457004718e-09	25	FBXL19
LINC016841	1.55139959486722e-13	1.26981625165637	0.056	0.015	5.49831530416892e-09	25	LINC01684
LINC0224610	1.56076193741077e-13	0.254293889333651	0.204	0.096	5.53149638237751e-09	25	LINC02246
LINC017895	1.61790435504727e-13	1.87324491516371	0.033	0.006	5.73401482472302e-09	25	LINC01789
AC096536.34	1.70596783490549e-13	0.452388989926956	0.115	0.043	6.04612060368854e-09	25	AC096536.3
TRIM177	1.77518243884943e-13	0.46090074164764	0.2	0.093	6.29142408152628e-09	25	TRIM17
PCDHGB1	1.82789694910352e-13	2.27763919696879	0.022	0.003	6.4782495773178e-09	25	PCDHGB1
LINC021453	1.86774059419746e-13	0.347019391086946	0.126	0.049	6.61945943989521e-09	25	LINC02145
MTUS2-AS28	1.98170285548344e-13	0.82231702126456	0.067	0.019	7.02335309011886e-09	25	MTUS2-AS2
NR1D16	1.98409417602491e-13	0.21397920705609	0.106	0.038	7.03182816924988e-09	25	NR1D1
AP001999.21	2.00162664295497e-13	2.55044147539981	0.015	0.002	7.09396498529671e-09	25	AP001999.2
AC089985.113	2.08188654682218e-13	0.474691821170011	0.085	0.027	7.3784141105925e-09	25	AC089985.1
AC023158.2	2.0952852486423e-13	1.8840961545791	0.02	0.002	7.42590044971318e-09	25	AC023158.2
TRMT611	2.17187310910375e-13	0.224394282609552	0.174	0.077	7.69733548597461e-09	25	TRMT6
LINC02834	2.18330112220274e-13	2.22777117353996	0.011	0.001	7.73783750719874e-09	25	LINC02834
EFCAB104	2.19743210728638e-13	0.229534950208854	0.134	0.054	7.78791913143367e-09	25	EFCAB10
AC005609.58	2.20117986224353e-13	0.459701611664865	0.152	0.064	7.80120154977730e-09	25	AC005609.5
PPP1R268	2.22021987894117e-13	0.51139714740789	0.098	0.034	7.86868127295539e-09	25	PPP1R26
WDR3115	2.22931437250716e-13	0.292763540612294	0.245	0.124	7.90091306760263e-09	25	WDR31
LINC023303	2.38914672740851e-13	1.77651490608402	0.039	0.008	8.46737491660849e-09	25	LINC02330
AL512427.26	2.39479587100911e-13	1.25432184166868	0.043	0.01	8.48739604644338e-09	25	AL512427.2
AP5B19	2.52247096132245e-13	0.664365407925485	0.174	0.078	8.93988933402289e-09	25	AP5B1
KIAA12578	2.52738915851473e-13	0.326260324594497	0.328	0.179	8.95731991669206e-09	25	KIAA1257
AL590302.19	2.54408296552855e-13	1.3102055402143	0.052	0.013	9.01648443812973e-09	25	AL590302.1
CFAP746	2.59299384919705e-13	0.456016400555756	0.2	0.094	9.18982950093926e-09	25	CFAP74
UPK3BL26	2.67209566360068e-13	0.993823037695696	0.059	0.016	9.47017424136718e-09	25	UPK3BL2
EFCAB33	2.72163259678229e-13	0.840294016504876	0.041	0.009	9.6457380862561e-09	25	EFCAB3
AC104024.45	2.72183595873e-13	0.797146004835385	0.093	0.032	9.64645882133501e-09	25	AC104024.4
MRPL455	2.78355478169136e-13	0.244302960365026	0.267	0.136	9.86519650179236e-09	25	MRPL45
AC012313.2	2.83024721410707e-13	1.95528869524766	0.022	0.003	1.00306791515168e-08	25	AC012313.2
KIF3A11	2.83663481370791e-13	0.210088117999667	0.898	0.618	1.00533174432622e-08	25	KIF3A
AC104117.311	2.89855148629906e-13	0.397038969622335	0.126	0.05	1.02727563225925e-08	25	AC104117.3
SETD1A5	3.02956529536525e-13	0.278648076876982	0.169	0.075	1.0737082363304e-08	25	SETD1A
IKBIP9	3.07033423398795e-13	0.340532975276274	0.18	0.081	1.08815715586767e-08	25	IKBIP
P4HA2-AS112	3.0986767893085e-13	0.882368756567798	0.074	0.023	1.09820204089882e-08	25	P4HA2-AS1
MUC66	3.17300998349723e-13	0.290286456184956	0.15	0.062	1.12454646825125e-08	25	MUC6
CDKN2AIPNL6	3.30481357865478e-13	0.45396159908472	0.143	0.06	1.17125898041104e-08	25	CDKN2AIPNL
ASB139	3.50460500287974e-13	0.26586638560969	0.154	0.066	1.24206705907061e-08	25	ASB13
POLR2J26	3.69671008111208e-13	0.378410862169623	0.121	0.047	1.31015101984693e-08	25	POLR2J2
NOS26	3.75085762988828e-13	1.20344576902667	0.069	0.021	1.32934145260871e-08	25	NOS2
TRMT19	3.80356467776312e-13	0.236760210714242	0.171	0.076	1.34802135744603e-08	25	TRMT1
TPRG1L7	3.8358151296725e-13	0.222019467640769	0.18	0.082	1.35945124010723e-08	25	TPRG1L
MICU34	3.85058754637702e-13	0.202769710308805	0.907	0.668	1.36468673231148e-08	25	MICU3
ADRA2B1	4.30094957165848e-13	2.3482192796283	0.017	0.002	1.52429953769148e-08	25	ADRA2B
NPIPA75	4.3363777257451e-13	0.730990695709305	0.069	0.021	1.53685562978132e-08	25	NPIPA7
HSD11B1L10	4.4630766031414e-13	0.432122842775833	0.167	0.075	1.58175897891934e-08	25	HSD11B1L
AC107081.27	4.47893933204196e-13	0.341941287886845	0.087	0.029	1.58738088866899e-08	25	AC107081.2
RUVBL23	4.99626199298059e-13	0.272640144125414	0.143	0.06	1.77072521293225e-08	25	RUVBL2
ZNF6223	5.03493028902478e-13	0.397297897864196	0.139	0.057	1.78442964373327e-08	25	ZNF622
INSL610	5.34126375720842e-13	0.410977994246658	0.089	0.03	1.89299728819224e-08	25	INSL6
CCDC1837	5.35870898054756e-13	0.5057770900933	0.104	0.038	1.89918004979586e-08	25	CCDC183
AL161716.17	5.4011542374035e-13	1.06416978928744	0.05	0.012	1.91422307327818e-08	25	AL161716.1
TBCE-17	5.61626864162223e-13	0.23160345742084	0.141	0.059	1.99046176927734e-08	25	TBCE-1
TUFT19	5.86025913425989e-13	0.84717297343778	0.089	0.03	2.07693443977305e-08	25	TUFT1
AC134312.47	5.92842097894359e-13	1.38191673071151	0.108	0.041	2.1010916791474e-08	25	AC134312.4
ATP2C2-AS17	5.96920955511883e-13	0.748283466610327	0.085	0.028	2.11554755842966e-08	25	ATP2C2-AS1
LUARIS10	6.1183139911005e-13	0.855550371593666	0.091	0.031	2.16839166158593e-08	25	LUARIS
AC027682.48	6.48149064400406e-13	0.29821333282033	0.213	0.103	2.29710509914148e-08	25	AC027682.4
AC131009.29	7.21111467979401e-13	1.10955987095433	0.119	0.047	2.5556911536658e-08	25	AC131009.2
AF038458.311	7.22569749198245e-13	1.33680156579693	0.074	0.023	2.5608594481335e-08	25	AF038458.3
SOHLH19	7.31954183094568e-13	1.05288658652956	0.089	0.031	2.59411882030546e-08	25	SOHLH1
FLJ455136	7.57544392102233e-13	1.43080088098368	0.037	0.008	2.68481308004952e-08	25	FLJ45513
AC009134.18	7.72355441783923e-13	0.67483568717265	0.082	0.027	2.7373049212264e-08	25	AC009134.1
AC092813.111	7.77417310178994e-13	0.890141281486188	0.126	0.051	2.75524468900537e-08	25	AC092813.1
FBL4	7.83805046529223e-13	0.51832679003196	0.117	0.046	2.77788346540422e-08	25	FBL
NOP210	8.05507701250244e-13	0.227573741052039	0.154	0.067	2.85479984400099e-08	25	NOP2
AL662844.410	8.39411472212527e-13	0.878552084401849	0.065	0.019	2.97495819866842e-08	25	AL662844.4
AL162231.19	8.39431818636841e-13	0.518746220443193	0.091	0.032	2.97503030843083e-08	25	AL162231.1
C7orf256	8.4298129891471e-13	0.233568663448981	0.111	0.042	2.98761002148362e-08	25	C7orf25
ZNF795	8.48074346477671e-13	0.253380969445595	0.115	0.044	3.00566029135151e-08	25	ZNF79
RPS10-NUDT36	8.67587427703029e-13	0.411074985026382	0.158	0.07	3.0748166025223e-08	25	RPS10-NUDT3
AL031289.23	8.75607146763141e-13	2.25076936837041	0.024	0.004	3.10323928884325e-08	25	AL031289.2
AC012213.112	8.98577777502147e-13	0.352096850749061	0.171	0.077	3.18464950124536e-08	25	AC012213.1
CERS6-AS110	9.16737013985784e-13	0.605038795781179	0.072	0.022	3.24900765126702e-08	25	CERS6-AS1
AC007389.37	9.53714048231085e-13	0.390421914678922	0.076	0.024	3.38005795833579e-08	25	AC007389.3
HORMAD18	9.77700325305382e-13	1.37281865591198	0.067	0.02	3.4650677229148e-08	25	HORMAD1
ZDHHC167	1.1063440061691e-12	0.20471402058482	0.191	0.09	3.9209937922639e-08	25	ZDHHC16
CHST132	1.20357096774366e-12	3.11467225742502	0.015	0.002	4.2655758667803e-08	25	CHST13
AC007638.29	1.2303970312179e-12	1.72968607751365	0.037	0.008	4.36065011833936e-08	25	AC007638.2
AL008727.16	1.30714790708405e-12	0.876916178282903	0.065	0.019	4.63266289749657e-08	25	AL008727.1
C96	1.34895545732181e-12	0.976981775103045	0.039	0.008	4.78083303629422e-08	25	C9
FUCA14	1.40520061504905e-12	0.40608752719848	0.132	0.055	4.98017149979534e-08	25	FUCA1
AC007786.49	1.41804116091814e-12	0.98890278044784	0.054	0.014	5.02567967840997e-08	25	AC007786.4
MED207	1.4398116929898e-12	0.413818248136266	0.1	0.036	5.10283662112514e-08	25	MED20
EBPL12	1.44430813215305e-12	0.202968805624878	0.195	0.093	5.11877245116363e-08	25	EBPL
SULT1A29	1.45237112751634e-12	0.77294790832837	0.087	0.03	5.14734851303065e-08	25	SULT1A2
AC016825.19	1.55374662821137e-12	1.18402604410183	0.043	0.01	5.50663342504391e-08	25	AC016825.1
AC055840.16	1.56042743248091e-12	1.49621529143738	0.026	0.004	5.5303108634556e-08	25	AC055840.1
TAFA3	1.58010431522237e-12	2.09874668507756	0.013	0.001	5.60004770357959e-08	25	TAFA3
TCP10L8	1.66796035379988e-12	0.408072647291752	0.163	0.073	5.91141828990217e-08	25	TCP10L
TTLL1211	1.71965835839066e-12	0.372493014467411	0.161	0.071	6.09464118797234e-08	25	TTLL12
AP001922.67	1.7469970684158e-12	1.01712004597618	0.054	0.014	6.19153231017242e-08	25	AP001922.6
AC007938.311	1.79895718260702e-12	0.460236002200246	0.161	0.071	6.37568415087755e-08	25	AC007938.3
AL161891.110	1.82178247361809e-12	0.444385196799734	0.089	0.031	6.45657926474988e-08	25	AL161891.1
SETD611	1.82931220680609e-12	0.288167493456893	0.182	0.085	6.48326539214147e-08	25	SETD6
AC073333.19	1.84116019694496e-12	0.518007154296528	0.095	0.034	6.52525585399263e-08	25	AC073333.1
FBXL1710	1.85415521761159e-12	0.24642053730688	0.987	0.799	6.57131150673724e-08	25	FBXL17
ZFP694	1.87892458127969e-12	0.298197833825654	0.115	0.045	6.65909660851335e-08	25	ZFP69
CACNA1C-AS111	1.97262045091005e-12	0.453345638588866	0.111	0.042	6.99116414007033e-08	25	CACNA1C-AS1
NPIPA54	1.99481989307392e-12	0.350470623026828	0.08	0.027	7.06984118304327e-08	25	NPIPA5
PRC1-AS111	2.06894310529085e-12	0.379162762329801	0.182	0.085	7.33254125946129e-08	25	PRC1-AS1
LINC013565	2.08454601500117e-12	1.36287368442171	0.041	0.009	7.38783953176565e-08	25	LINC01356
GOLGA6L97	2.17918518165666e-12	0.547942458157444	0.124	0.05	7.72325020230937e-08	25	GOLGA6L9
ZNF1825	2.30465140284537e-12	0.35144437518406	0.115	0.045	8.16791503682429e-08	25	ZNF182
NFAT56	2.42883908291585e-12	0.217890367774209	0.963	0.75	8.60804859376208e-08	25	NFAT5
AC091544.58	2.52018196550693e-12	0.91386314748031	0.037	0.008	8.93177690395313e-08	25	AC091544.5
AL590867.13	2.52285291808945e-12	0.253352625025944	0.091	0.032	8.94124302700081e-08	25	AL590867.1
AC072026.28	2.66033698637065e-12	1.25334956180017	0.078	0.026	9.42850031339622e-08	25	AC072026.2
AL121935.16	2.7094043903485e-12	1.23423299747928	0.028	0.005	9.60240009983413e-08	25	AL121935.1
LINC00524	2.80515255369806e-12	3.25270458809869	0.015	0.002	9.94174116556128e-08	25	LINC00524
RPS6KA43	2.92426246944728e-12	0.362135581781439	0.154	0.068	1.03638786179681e-07	25	RPS6KA4
AC090692.211	2.95007674435427e-12	0.679071380238568	0.061	0.017	1.0455366989666e-07	25	AC090692.2
AL138690.19	3.0713835695511e-12	1.5148936610686	0.059	0.017	1.08852905088461e-07	25	AL138690.1
MORN56	3.13893289067347e-12	0.694590414968466	0.082	0.028	1.11246920578358e-07	25	MORN5
NDUFA26	3.20382180643935e-12	0.206398570763902	0.154	0.068	1.13546648642017e-07	25	NDUFA2
CDCP24	3.22755976857138e-12	1.61614348336129	0.033	0.006	1.14387945757938e-07	25	CDCP2
LINC0158612	3.23053149132321e-12	0.455596711240958	0.111	0.043	1.14493266583986e-07	25	LINC01586
AC138393.35	3.36851994208795e-12	0.550864553441945	0.05	0.013	1.19383715267539e-07	25	AC138393.3
N4BP312	3.44659971620947e-12	0.827712255182325	0.076	0.025	1.2215094054218e-07	25	N4BP3
AC108879.14	3.48102495302309e-12	1.62505311924685	0.024	0.004	1.23371005360091e-07	25	AC108879.1
OVGP111	3.49675328058409e-12	0.238417929079182	0.158	0.071	1.23928433017181e-07	25	OVGP1
AC006112.111	3.49952016919414e-12	0.34282746537003	0.215	0.106	1.2402649431641e-07	25	AC006112.1
PRSS538	3.52532939425236e-12	0.752402450196086	0.082	0.028	1.24941199061698e-07	25	PRSS53
AC074031.16	3.60530130626462e-12	1.14111337135289	0.03	0.006	1.27775483595325e-07	25	AC074031.1
RFC26	3.6764878884328e-12	0.449205235931051	0.098	0.036	1.30298407253947e-07	25	RFC2
UCP36	3.76015752320162e-12	1.13708360840516	0.063	0.019	1.33263742779789e-07	25	UCP3
INO80B6	3.79698899077857e-12	0.558893211660093	0.104	0.04	1.34569086822183e-07	25	INO80B
RHCG6	4.34279200737954e-12	0.545437722779738	0.102	0.038	1.53912891533538e-07	25	RHCG
ATP2B1-AS19	4.36967477459218e-12	0.245773964260024	0.226	0.113	1.54865643686321e-07	25	ATP2B1-AS1
DPCD14	4.37715468040134e-12	0.34581424601982	0.21	0.105	1.55130739028104e-07	25	DPCD
AC069549.21	4.47916244856727e-12	0.35484754247468	0.035	0.007	1.58745996339673e-07	25	AC069549.2
DANT213	4.71847061456027e-12	0.292496656743579	0.976	0.748	1.67227317050631e-07	25	DANT2
AC104126.14	4.73014237740467e-12	0.33175561856238	0.069	0.022	1.67640975997599e-07	25	AC104126.1
AC007527.17	5.07109036719807e-12	0.949581025379974	0.05	0.013	1.79724513703867e-07	25	AC007527.1
CTXN18	5.24327188918125e-12	0.288589399813581	0.167	0.077	1.85826799024473e-07	25	CTXN1
AC126544.24	5.2940290858712e-12	1.41442706576974	0.048	0.012	1.87625684832361e-07	25	AC126544.2
PCDHGB72	5.57137211467914e-12	1.02695688005871	0.046	0.011	1.97454999116343e-07	25	PCDHGB7
AC008105.113	5.73357680422637e-12	1.01581530645861	0.102	0.039	2.03203695518587e-07	25	AC008105.1
AC007001.13	5.93388543421729e-12	0.821872458787616	0.03	0.006	2.10302833674095e-07	25	AC007001.1
LINC0263111	5.98158794340207e-12	1.28077084070748	0.054	0.015	2.11993458302113e-07	25	LINC02631
FAM66A12	5.98494832254938e-12	0.228723860142125	0.451	0.274	2.12112553499473e-07	25	FAM66A
BCAS411	6.29324643308993e-12	0.335494435901943	0.297	0.165	2.2303894683514e-07	25	BCAS4
AL160411.1	6.68585049482036e-12	2.86229780459153	0.011	0.001	2.36953227386928e-07	25	AL160411.1
AC005908.38	6.73039905062198e-12	0.496153184970508	0.195	0.094	2.38532072753094e-07	25	AC005908.3
GLYCTK6	6.74675221205488e-12	0.353587868751639	0.076	0.025	2.39111645147437e-07	25	GLYCTK
AL022097.16	6.89831214767866e-12	0.219110208962964	0.21	0.105	2.4448308082588e-07	25	AL022097.1
DYRK1B6	7.00608317096101e-12	0.316378315148586	0.124	0.051	2.48302593662029e-07	25	DYRK1B
SHKBP12	7.04587976174023e-12	0.503173964040432	0.078	0.026	2.49713024635835e-07	25	SHKBP1
CYP24A15	7.1452471196025e-12	1.7009680731394	0.024	0.004	2.53234703165832e-07	25	CYP24A1
NTSR110	7.21087413282481e-12	1.60306568318174	0.076	0.025	2.55560590141444e-07	25	NTSR1
NKD26	7.51972672784117e-12	1.30967393230229	0.05	0.013	2.66506634961419e-07	25	NKD2
SLC22A88	7.67949489301853e-12	0.622369256506722	0.137	0.059	2.7216897850347e-07	25	SLC22A8
TICAM17	7.89655451281119e-12	0.784447270114291	0.082	0.029	2.79861788488541e-07	25	TICAM1
AC068993.21	7.91669678975077e-12	2.48163291621928	0.015	0.002	2.80575650925557e-07	25	AC068993.2
TADA2B9	8.03631460723153e-12	0.327002811835872	0.167	0.077	2.84815025994893e-07	25	TADA2B
AC026979.410	9.89269974880069e-12	0.468093405742216	0.13	0.055	3.50607171797245e-07	25	AC026979.4
CARMIL213	1.06536112725094e-11	0.560962568555975	0.141	0.062	3.77574637109005e-07	25	CARMIL2
AP000842.211	1.10642277729924e-11	0.350171774353095	0.139	0.06	3.92127296502623e-07	25	AP000842.2
P2RX66	1.13143446971668e-11	0.502302400135976	0.082	0.029	4.00991690412289e-07	25	P2RX6
OR2L138	1.13924581110042e-11	0.673717220060821	0.072	0.023	4.037601079121e-07	25	OR2L13
HCRTR24	1.28726020787486e-11	0.250616547269396	0.158	0.072	4.56217890272929e-07	25	HCRTR2
SLA21	1.33885949971351e-11	0.279749317326902	0.074	0.024	4.74505195293465e-07	25	SLA2
AL133335.111	1.3402293835605e-11	1.16910854171032	0.054	0.015	4.74990695827677e-07	25	AL133335.1
AC005358.2	1.38045982991604e-11	1.11600536003229	0.017	0.002	4.89248768320545e-07	25	AC005358.2
USB110	1.38760543120553e-11	0.241681630885066	0.161	0.074	4.91781240873553e-07	25	USB1
AP1G212	1.40668063479545e-11	0.254841923633397	0.284	0.156	4.98541683777857e-07	25	AP1G2
AC069228.17	1.42759346803394e-11	0.218798868503773	0.633	0.456	5.05953401005909e-07	25	AC069228.1
MR17	1.54909952305126e-11	0.398187425094428	0.104	0.041	5.49016361964596e-07	25	MR1
ZNF5303	1.60596879714558e-11	0.46515324095668	0.08	0.028	5.69171401396365e-07	25	ZNF530
SPINK811	1.61978258169658e-11	0.329696193448996	0.113	0.045	5.74067144779085e-07	25	SPINK8
AC009404.14	1.85372610401295e-11	0.605704750898178	0.089	0.033	6.5697906852323e-07	25	AC009404.1
USH2A8	1.8805319250165e-11	0.430629478368114	0.176	0.085	6.66479319545097e-07	25	USH2A
AC107980.113	1.92170740773739e-11	0.875787665424518	0.104	0.041	6.81072322376208e-07	25	AC107980.1
GTF2H46	1.94503844323691e-11	0.494148774699016	0.117	0.048	6.89341074667593e-07	25	GTF2H4
PGAM510	2.02629689029945e-11	0.272793560427793	0.113	0.046	7.18139880891029e-07	25	PGAM5
CLDN1611	2.05996794732218e-11	0.459391666360363	0.184	0.09	7.30073240210455e-07	25	CLDN16
MIER23	2.09904787490467e-11	0.214128075979276	0.154	0.071	7.43923557344965e-07	25	MIER2
RCVRN5	2.12616130046709e-11	1.75436114823061	0.043	0.011	7.53532826498541e-07	25	RCVRN
ASB53	2.17881889519428e-11	1.01585005784416	0.035	0.008	7.72195204645804e-07	25	ASB5
SYCP36	2.21472909445179e-11	0.326881733397033	0.13	0.055	7.84922138364658e-07	25	SYCP3
IER5L10	2.22236592783537e-11	0.280303831160963	0.089	0.032	7.87628708484132e-07	25	IER5L
LINC005023	2.22958523655705e-11	2.07371286043693	0.024	0.004	7.90187303688182e-07	25	LINC00502
NREP-AS15	2.25283834672234e-11	0.5269975827195	0.065	0.02	7.98428438461866e-07	25	NREP-AS1
TIGD14	2.37321901247838e-11	0.347886955914433	0.108	0.043	8.41092550212463e-07	25	TIGD1
OC907	2.38202141460202e-11	1.92211164829264	0.028	0.005	8.44212209549101e-07	25	OC90
TRBV26OR9-2	2.3841128990519e-11	1.93397123873889	0.02	0.003	8.44953452552983e-07	25	TRBV26OR9-2
ALG1L11	2.4828092034338e-11	0.854951435359493	0.043	0.011	8.79932409788971e-07	25	ALG1L
AL022345.47	2.53302870979262e-11	0.743908649739062	0.05	0.014	8.97730705037603e-07	25	AL022345.4
CDC451	2.61325322906006e-11	2.16561571501541	0.017	0.002	9.26163076911177e-07	25	CDC45
AC008708.28	2.6677567969786e-11	0.551402675997218	0.137	0.06	9.45479686417185e-07	25	AC008708.2
INE12	2.76168337973857e-11	0.783969142519874	0.043	0.011	9.78768206613145e-07	25	INE1
NUDT146	2.78082901168101e-11	0.532079808637971	0.074	0.025	9.85553610029867e-07	25	NUDT14
ANAPC24	2.8074887810804e-11	0.578657208758551	0.082	0.029	9.95002098902705e-07	25	ANAPC2
AL359237.13	2.88594546314635e-11	1.2460407658628	0.074	0.025	1.0228079315937e-06	25	AL359237.1
AL358394.16	2.93451350429671e-11	1.11507245452463	0.037	0.008	1.0400209310578e-06	25	AL358394.1
AL133230.13	3.00293934881645e-11	1.20632551715633	0.035	0.008	1.06427173461404e-06	25	AL133230.1
AC027682.611	3.18974567329656e-11	1.03019259080094	0.093	0.036	1.13047776407303e-06	25	AC027682.6
SIRT69	3.19852450972858e-11	0.474328855074	0.085	0.03	1.13358907149291e-06	25	SIRT6
AC122707.18	3.22725522967106e-11	0.67751354338481	0.093	0.035	1.14377152594772e-06	25	AC122707.1
FAM163B9	3.23455757721718e-11	1.17774680533332	0.078	0.027	1.14635955094154e-06	25	FAM163B
AC006504.29	3.36562687575926e-11	0.338597943557169	0.178	0.086	1.19281182103784e-06	25	AC006504.2
FAM215B7	3.58652328486309e-11	0.291331504044029	0.128	0.055	1.27109971738833e-06	25	FAM215B
AC100844.15	3.69761432587376e-11	2.03268917743059	0.026	0.005	1.31047149323292e-06	25	AC100844.1
MEX3B6	3.74087686877191e-11	0.428820407592304	0.059	0.017	1.32580417106145e-06	25	MEX3B
AL353748.36	3.77622970918375e-11	0.816635823239514	0.059	0.018	1.33833357123181e-06	25	AL353748.3
ST8SIA6-AS12	3.83254671142792e-11	0.533410968751881	0.037	0.008	1.35829287999717e-06	25	ST8SIA6-AS1
KCND3-AS1	3.84455518949312e-11	2.32142428530401	0.015	0.002	1.36254880470826e-06	25	KCND3-AS1
AL691447.29	4.00767609990707e-11	0.288228575965422	0.098	0.037	1.42036048656806e-06	25	AL691447.2
AC104009.16	4.14269080887965e-11	0.913651831350959	0.063	0.02	1.46821104957504e-06	25	AC104009.1
TDRKH6	4.19175532317563e-11	0.285536422141525	0.202	0.103	1.48560000408667e-06	25	TDRKH
AL354897.114	4.25803910857004e-11	0.455612014842842	0.095	0.036	1.50909164046831e-06	25	AL354897.1
AC087627.15	4.42020213917944e-11	1.03625732407236	0.065	0.021	1.56656384014659e-06	25	AC087627.1
ANKRD34A14	4.91478404018654e-11	0.586946793983252	0.087	0.032	1.74184861168251e-06	25	ANKRD34A
AC011824.29	5.11245053668839e-11	0.224065629362779	0.228	0.118	1.81190359470773e-06	25	AC011824.2
AC008770.39	5.13863446680918e-11	1.43288468839864	0.046	0.012	1.82118344138184e-06	25	AC008770.3
AC073114.110	5.1930883918578e-11	1.16901422974385	0.108	0.045	1.84048245695832e-06	25	AC073114.1
ZNF2226	5.29863801576316e-11	0.763827378932236	0.078	0.027	1.87789029916662e-06	25	ZNF222
ABHD119	5.37360035614368e-11	0.71612346413598	0.076	0.026	1.90445770222088e-06	25	ABHD11
Z93943.111	5.57124787458374e-11	0.84467448362773	0.113	0.047	1.97450595923122e-06	25	Z93943.1
ADCK59	5.64269225429798e-11	0.235512654601301	0.137	0.06	1.99982656184575e-06	25	ADCK5
AC025539.17	5.74510956684618e-11	1.43746361698093	0.026	0.005	2.03612428158595e-06	25	AC025539.1
GAL3ST310	5.77407661879813e-11	0.565878123556741	0.095	0.037	2.04639049446824e-06	25	GAL3ST3
AC079943.23	6.25784862087921e-11	1.6250718274504	0.03	0.006	2.2178441297258e-06	25	AC079943.2
TMEM975	6.62777317078179e-11	0.314273316849375	0.08	0.028	2.34894908945677e-06	25	TMEM97
AC093525.76	6.64634299110886e-11	1.03664103531101	0.054	0.016	2.35553041947889e-06	25	AC093525.7
NUDT1112	6.69178376115017e-11	0.397632054212393	0.119	0.051	2.37163508278923e-06	25	NUDT11
AL162231.29	6.90441728875234e-11	0.305958126972263	0.208	0.108	2.44699453130672e-06	25	AL162231.2
NPIPB134	7.21130263884086e-11	0.387654336641039	0.119	0.051	2.55575776823159e-06	25	NPIPB13
SMAD1-AS26	7.79800933747527e-11	0.460955130669265	0.08	0.029	2.76369248929461e-06	25	SMAD1-AS2
RASIP15	8.10139838059326e-11	1.08348460486434	0.061	0.019	2.87121660006606e-06	25	RASIP1
IQCJ-SCHIP1-AS15	8.12872200804716e-11	0.338521402629475	0.041	0.01	2.880900366872e-06	25	IQCJ-SCHIP1-AS1
ZBED913	8.22510755558832e-11	0.602287072488002	0.115	0.048	2.91506036877606e-06	25	ZBED9
TPH210	8.62479923626837e-11	0.988995903629047	0.05	0.014	3.05671509732587e-06	25	TPH2
P3H2-AS110	9.69488529723198e-11	0.241377783234553	0.176	0.086	3.43596429819199e-06	25	P3H2-AS1
AC126773.611	9.73411020743063e-11	0.866400959341086	0.078	0.028	3.44986599861549e-06	25	AC126773.6
ZSCAN28	9.84131907890223e-11	0.289003010557948	0.106	0.043	3.48786189475374e-06	25	ZSCAN2
C11orf9511	9.92684939044073e-11	0.479939610237758	0.089	0.033	3.5181746924661e-06	25	C11orf95
FABP11	1.00486891794669e-10	1.47340783867598	0.015	0.002	3.56135593209485e-06	25	FABP1
AL356020.19	1.00548563332235e-10	0.944403787832589	0.076	0.027	3.56354163305773e-06	25	AL356020.1
AL121892.11	1.04146638920855e-10	2.58906896088055	0.013	0.001	3.69106102999401e-06	25	AL121892.1
HLCS-IT1	1.04871268598976e-10	2.0692166787629	0.013	0.001	3.7167426304163e-06	25	HLCS-IT1
AC092535.27	1.0586235423132e-10	1.14153237013314	0.041	0.01	3.75186769631222e-06	25	AC092535.2
SIDT1-AS19	1.07902730340185e-10	1.01499938723745	0.048	0.013	3.82418066598651e-06	25	SIDT1-AS1
LINC019088	1.08428363045396e-10	0.687949011378477	0.067	0.022	3.84280961469186e-06	25	LINC01908
KLHL1712	1.11329498778144e-10	0.494494406363191	0.065	0.021	3.94562876619621e-06	25	KLHL17
AC034111.212	1.12316410778965e-10	0.361340905730998	0.169	0.082	3.98060591441729e-06	25	AC034111.2
OXTR11	1.1459220900462e-10	0.678546807199425	0.089	0.034	4.06126247933275e-06	25	OXTR
AL132775.23	1.14897395814724e-10	2.41280738458608	0.022	0.004	4.07207860506964e-06	25	AL132775.2
AC006478.12	1.17656379480422e-10	1.79519996971799	0.017	0.002	4.16985974516564e-06	25	AC006478.1
CASQ16	1.23583340120143e-10	1.19628827003648	0.033	0.007	4.37991715719798e-06	25	CASQ1
AL008725.18	1.23907777787003e-10	0.536656858904117	0.108	0.045	4.39141555254916e-06	25	AL008725.1
AL589765.19	1.2419083862911e-10	0.793932771614774	0.054	0.016	4.40144751185429e-06	25	AL589765.1
PPAN6	1.25647654850469e-10	0.407507809373569	0.106	0.044	4.45307853555546e-06	25	PPAN
AL355096.1	1.28095996966298e-10	2.77877321759011	0.011	0.001	4.53985022848258e-06	25	AL355096.1
AC079193.29	1.32661890488511e-10	0.359932006621608	0.1	0.04	4.7016700608033e-06	25	AC079193.2
MIR4453HG5	1.3509482937813e-10	0.286858702627367	0.1	0.04	4.78789584799031e-06	25	MIR4453HG
AC093525.66	1.38860473050392e-10	0.739005936922802	0.063	0.02	4.92135402537894e-06	25	AC093525.6
AC010261.25	1.43064968566715e-10	0.324732857316377	0.072	0.024	5.07036555097294e-06	25	AC010261.2
AC010181.14	1.44608694199844e-10	1.80472491438069	0.028	0.006	5.12507673113669e-06	25	AC010181.1
AF212831.1	1.45350730229858e-10	2.43118394556314	0.013	0.001	5.15137523007638e-06	25	AF212831.1
TTC912	1.46574031111986e-10	0.422522588320158	0.206	0.108	5.19473023663991e-06	25	TTC9
AC020661.45	1.48647290976121e-10	0.962467460555319	0.039	0.01	5.2682086394847e-06	25	AC020661.4
THRB-IT111	1.54074458301055e-10	0.750028880559643	0.089	0.034	5.46055287664769e-06	25	THRB-IT1
LINC0279511	1.54916512995474e-10	0.538021598476176	0.154	0.073	5.49039613707261e-06	25	LINC02795
HTR1B1	1.63504034523572e-10	2.15659352239516	0.02	0.003	5.79474648754992e-06	25	HTR1B
AC244636.36	1.68002006941089e-10	1.37392769218211	0.074	0.026	5.95415912799914e-06	25	AC244636.3
PXMP213	1.72507683232366e-10	0.243204560693425	0.124	0.054	6.11384480143829e-06	25	PXMP2
AC087164.16	1.7754515825597e-10	0.748796128422929	0.08	0.029	6.29237795374983e-06	25	AC087164.1
CPO5	1.79821631533494e-10	0.228953851699827	0.182	0.091	6.37305844317858e-06	25	CPO
KIRREL26	1.85867961321119e-10	1.03328571861901	0.033	0.007	6.58734641718178e-06	25	KIRREL2
ASCL54	1.88976423043953e-10	1.52166119006	0.022	0.004	6.69751340910075e-06	25	ASCL5
PMM19	1.89167043992675e-10	0.468870160590198	0.152	0.072	6.70426920614439e-06	25	PMM1
AC018638.74	1.89379166749126e-10	0.23226959944761	0.128	0.057	6.71178704875577e-06	25	AC018638.7
CUL78	1.89747551249857e-10	0.37035121457351	0.102	0.041	6.7248429638462e-06	25	CUL7
OR2T117	1.96105072802489e-10	1.42821196160042	0.028	0.006	6.95015988519302e-06	25	OR2T11
KIF5C9	2.0357760929385e-10	0.20733431203042	0.978	0.746	7.21499405098333e-06	25	KIF5C
AL137856.15	2.12889398419837e-10	0.495256941698478	0.065	0.021	7.54501316939745e-06	25	AL137856.1
HBQ13	2.19528464909518e-10	1.92872603777796	0.022	0.004	7.78030832485823e-06	25	HBQ1
USP46-AS16	2.20097067759832e-10	0.548771814898638	0.059	0.018	7.80046017847622e-06	25	USP46-AS1
MPZ5	2.20720904698318e-10	0.367201034341396	0.061	0.019	7.8225695834131e-06	25	MPZ
FBXL158	2.30062010435072e-10	0.316277985668661	0.115	0.049	8.1536277118294e-06	25	FBXL15
AC079922.24	2.30395973552137e-10	0.351558975705881	0.078	0.028	8.1654636986613e-06	25	AC079922.2
MYO15A9	2.32539644202961e-10	0.690839017864948	0.108	0.045	8.24143753019713e-06	25	MYO15A
PCDHB105	2.33403020373441e-10	0.27572034074104	0.1	0.04	8.27203644505513e-06	25	PCDHB10
AL590822.110	2.38584603464632e-10	1.37302433714927	0.048	0.013	8.45567693139003e-06	25	AL590822.1
AC002331.12	2.42870590043461e-10	1.94503293540342	0.039	0.01	8.60757658173029e-06	25	AC002331.1
PCDHGA85	2.46877184807081e-10	0.272949030811964	0.082	0.031	8.74957430674777e-06	25	PCDHGA8
LINC026948	2.72634761921409e-10	0.384604299935885	0.18	0.09	9.66244859725666e-06	25	LINC02694
TOMM40L9	2.83812441414011e-10	0.584398228215159	0.1	0.041	1.0058596736154e-05	25	TOMM40L
AC009975.16	2.89814474573834e-10	0.393069975945171	0.102	0.042	1.02713147933713e-05	25	AC009975.1
INCENP8	2.90428367327848e-10	0.513465396384266	0.143	0.067	1.02930717664663e-05	25	INCENP
WASIR24	2.98452738196725e-10	1.7923995363222	0.02	0.003	1.05774634944301e-05	25	WASIR2
TLE65	2.99167105174266e-10	1.12731868454811	0.028	0.006	1.06027813744812e-05	25	TLE6
CCDC1246	2.99778222787013e-10	0.240117941265153	0.104	0.043	1.06244399937945e-05	25	CCDC124
AP001330.14	3.00170675765979e-10	1.95115907761472	0.026	0.005	1.06383489198221e-05	25	AP001330.1
AC106779.18	3.02596482344246e-10	0.358880906561046	0.156	0.075	1.07243219307624e-05	25	AC106779.1
AC124290.23	3.04938528756879e-10	1.05781235543196	0.03	0.007	1.08073263976725e-05	25	AC124290.2
TAF7L9	3.08274184284488e-10	0.344881187243872	0.113	0.048	1.09255453652265e-05	25	TAF7L
INHA10	3.10870666184361e-10	0.452479029641969	0.145	0.068	1.10175672802399e-05	25	INHA
AC104964.210	3.20013541630777e-10	0.692875949324431	0.056	0.017	1.13415999289364e-05	25	AC104964.2
HTR5A10	3.40200975824563e-10	0.674840037402065	0.121	0.053	1.20570627841983e-05	25	HTR5A
AL158163.15	3.40410629165394e-10	0.667113832015534	0.041	0.011	1.20644931082507e-05	25	AL158163.1
AC104035.18	3.45189594174976e-10	0.386680407121512	0.089	0.035	1.22338644071553e-05	25	AC104035.1
AL627171.27	3.54617022956758e-10	0.255266773334508	0.184	0.094	1.25679819106105e-05	25	AL627171.2
PRSS5510	3.56799201794688e-10	1.0462949780849	0.074	0.026	1.26453205108055e-05	25	PRSS55
AC009509.11	3.68020974614882e-10	1.84524638688068	0.015	0.002	1.3043031361326e-05	25	AC009509.1
LINC01864	3.68252744878336e-10	1.33026933507434	0.017	0.003	1.30512455312331e-05	25	LINC01864
LINC015375	3.85120506513476e-10	1.13956984173118	0.039	0.01	1.36490558713441e-05	25	LINC01537
AC026741.16	3.86177994274066e-10	0.248290185663045	0.061	0.02	1.36865342950672e-05	25	AC026741.1
AP006545.38	3.87326968209034e-10	0.946525855896559	0.072	0.025	1.37272550802964e-05	25	AP006545.3
ACMSD8	3.87768173692356e-10	0.403980168166464	0.137	0.063	1.37428918438308e-05	25	ACMSD
AC060809.18	3.88441474452609e-10	0.414379345198181	0.121	0.053	1.37667542960749e-05	25	AC060809.1
AC007952.410	3.92880435932038e-10	0.448684589437567	0.095	0.038	1.39240755298674e-05	25	AC007952.4
ZMYND84	3.95233177133215e-10	0.206491673794703	0.883	0.661	1.40074590307783e-05	25	ZMYND8
AP003068.26	4.01908161914286e-10	1.09188440643892	0.05	0.015	1.42440271664042e-05	25	AP003068.2
AC004076.211	4.04726099485183e-10	0.374913923766937	0.108	0.046	1.43438976918544e-05	25	AC004076.2
METTL21C1	4.12321344286107e-10	1.90740210556441	0.017	0.003	1.46130807628439e-05	25	METTL21C
AC024270.59	4.1658851041342e-10	0.519888186401506	0.128	0.057	1.4764313397562e-05	25	AC024270.5
ZNF571-AS15	4.23808432327315e-10	0.275600121332789	0.108	0.045	1.50201946501124e-05	25	ZNF571-AS1
AC130650.212	4.23953264162565e-10	0.479664447705864	0.169	0.084	1.50253276351855e-05	25	AC130650.2
THAP116	4.30770530001703e-10	0.244831777725352	0.072	0.025	1.52669383537904e-05	25	THAP11
AC010267.17	4.46717639419229e-10	1.06967619166999	0.052	0.016	1.58321198586569e-05	25	AC010267.1
AC010327.78	4.53309095691538e-10	1.78873634724497	0.033	0.007	1.60657276604038e-05	25	AC010327.7
KCNJ412	4.64181564556774e-10	0.381957625086433	0.182	0.093	1.64510588294566e-05	25	KCNJ4
C19orf578	4.67410911375424e-10	0.807665279765754	0.074	0.027	1.65655101100564e-05	25	C19orf57
STBD110	4.78483159330325e-10	0.674587706491395	0.046	0.013	1.69579216498261e-05	25	STBD1
SMCR87	4.9205013805247e-10	0.303786741503019	0.145	0.069	1.74387489427176e-05	25	SMCR8
AC243830.16	4.92685820332687e-10	1.20546561128288	0.035	0.008	1.74612781584108e-05	25	AC243830.1
FXYD29	4.93778034549777e-10	1.03231687899313	0.039	0.01	1.74999873224787e-05	25	FXYD2
ZNRD24	4.98326137507273e-10	0.775621125770579	0.046	0.013	1.76611766393953e-05	25	ZNRD2
AL024498.15	5.01535371412793e-10	0.538553982174056	0.063	0.021	1.77749150982408e-05	25	AL024498.1
SLC7A97	5.33132714678325e-10	0.655005879385776	0.087	0.034	1.88947565409145e-05	25	SLC7A9
JMJD710	5.37148833188986e-10	0.656886470522207	0.091	0.036	1.90370917970508e-05	25	JMJD7
MYO18B6	5.40196236952865e-10	0.767494231809067	0.046	0.013	1.91450948338465e-05	25	MYO18B
AL132986.1	5.40330855560899e-10	1.79935279622342	0.013	0.002	1.91498658519338e-05	25	AL132986.1
FBN32	5.59918405211742e-10	0.225038608480142	0.063	0.021	1.98440681991093e-05	25	FBN3
MOV10L110	5.64835817354923e-10	0.636576780856425	0.141	0.067	2.00183462028758e-05	25	MOV10L1
SCARF27	5.70835854411219e-10	0.464376761731495	0.065	0.022	2.0230993516188e-05	25	SCARF2
Z85996.23	5.73289990162079e-10	1.28320228233908	0.03	0.007	2.03179705413342e-05	25	Z85996.2
AC124798.111	5.82522407499239e-10	0.351516674582808	0.158	0.077	2.06451766441805e-05	25	AC124798.1
AC005522.1	5.85917747896928e-10	0.76981781689298	0.028	0.006	2.0765510903215e-05	25	AC005522.1
AC002377.111	6.1945672767424e-10	0.209646985871349	0.321	0.189	2.19541658855027e-05	25	AC002377.1
AC027801.47	6.49804145813838e-10	1.20475069037256	0.035	0.008	2.30297087317882e-05	25	AC027801.4
AC012613.17	6.60754610340465e-10	0.286074549769686	0.087	0.033	2.34178041450764e-05	25	AC012613.1
CENPL5	6.71188519869672e-10	0.244173093712646	0.074	0.027	2.3787592332701e-05	25	CENPL
AC092332.18	6.83932573191375e-10	1.28393124056802	0.037	0.009	2.42392543264755e-05	25	AC092332.1
SLIT1-AS17	6.84802710049097e-10	1.55279922313219	0.024	0.004	2.427009284685e-05	25	SLIT1-AS1
HYPK5	6.87415514938426e-10	0.444950305865074	0.082	0.031	2.43626932649328e-05	25	HYPK
ABCG511	6.91703643895315e-10	0.765650949617518	0.063	0.021	2.45146688432939e-05	25	ABCG5
FITM27	7.23529920885333e-10	0.30678922003195	0.143	0.068	2.56426239260971e-05	25	FITM2
RAB296	7.30792619863598e-10	0.204191333295559	0.113	0.049	2.59000212405858e-05	25	RAB29
ZCCHC189	7.3832154354268e-10	0.319589639810433	0.061	0.02	2.61668538246961e-05	25	ZCCHC18
AL136369.17	7.39368663747659e-10	1.05217436924167	0.039	0.01	2.62039648118808e-05	25	AL136369.1
AC009158.13	7.57658717653797e-10	1.6361028091504	0.03	0.007	2.68521826123682e-05	25	AC009158.1
OR2G64	7.65800800660496e-10	2.28886257712364	0.028	0.006	2.71407461762086e-05	25	OR2G6
AC004816.112	7.92525632229518e-10	0.632097703642706	0.141	0.067	2.80879009318464e-05	25	AC004816.1
ASB25	8.13154594587615e-10	1.64371635165588	0.035	0.008	2.88190119867796e-05	25	ASB2
AL360020.13	8.25877782476871e-10	0.270388953891379	0.106	0.045	2.92699344887628e-05	25	AL360020.1
INSYN19	8.41820379266883e-10	0.424713973538354	0.128	0.058	2.98349560615976e-05	25	INSYN1
TSC22D1-AS17	8.73498753856067e-10	0.200280728697738	0.195	0.101	3.09576693354129e-05	25	TSC22D1-AS1
AC021683.57	8.73699249916774e-10	0.745464061359206	0.091	0.037	3.09647751163004e-05	25	AC021683.5
ZNF7293	9.08825006182642e-10	1.19128662410827	0.02	0.003	3.2209667044119e-05	25	ZNF729
TBKBP113	9.17209420926006e-10	0.47703029983685	0.1	0.042	3.25068190870386e-05	25	TBKBP1
PPP1R9B10	9.32188202714778e-10	0.307822154073255	0.128	0.059	3.30376820924144e-05	25	PPP1R9B
LINC0177110	9.66297030835351e-10	0.709253797316408	0.141	0.068	3.42465330698357e-05	25	LINC01771
ZNF7505	9.77819352125611e-10	0.206949157191023	0.063	0.021	3.46548956586838e-05	25	ZNF750
IMPDH113	9.84196938530003e-10	0.526171314077388	0.128	0.059	3.48809236984418e-05	25	IMPDH1
SLC37A49	9.88341918672145e-10	0.406144481468331	0.065	0.022	3.50278259396595e-05	25	SLC37A4
ZNF4914	1.00042271267381e-09	0.287581468685589	0.121	0.054	3.54559813598723e-05	25	ZNF491
AC008764.72	1.00472416001206e-09	0.434909128540165	0.037	0.009	3.56084289549874e-05	25	AC008764.7
AC020584.14	1.00562711637618e-09	0.47650642561257	0.041	0.011	3.56404306314883e-05	25	AC020584.1
SAMD1410	1.04515221540765e-09	0.491519271808144	0.126	0.057	3.70412396662626e-05	25	SAMD14
PCBD17	1.06547265974523e-09	0.313766906214001	0.085	0.033	3.77614165340306e-05	25	PCBD1
AC079807.16	1.07848520440095e-09	0.327237113458376	0.063	0.021	3.82225941291742e-05	25	AC079807.1
LINC021152	1.09197167963369e-09	0.326873246026864	0.05	0.015	3.87005682978976e-05	25	LINC02115
LINGO1-AS24	1.098512170819e-09	1.30143615075717	0.026	0.005	3.89323698459961e-05	25	LINGO1-AS2
PPT24	1.09982574278601e-09	0.275889260189141	0.098	0.04	3.89789241500789e-05	25	PPT2
AC084782.16	1.11527842722501e-09	0.801993643668741	0.035	0.008	3.95265827392815e-05	25	AC084782.1
KIF26A4	1.16818842091113e-09	0.854626652730925	0.026	0.005	4.14017658255115e-05	25	KIF26A
CABLES29	1.20969969331366e-09	0.222166436245957	0.102	0.043	4.28729668307295e-05	25	CABLES2
AC009234.19	1.24008721712338e-09	0.377401018806382	0.091	0.037	4.39499310620696e-05	25	AC009234.1
AL133338.17	1.26754565427498e-09	1.1405353310942	0.048	0.014	4.49230855331596e-05	25	AL133338.1
SLC12A112	1.28137886724619e-09	0.284415018414147	0.154	0.075	4.54133484340722e-05	25	SLC12A1
C8orf826	1.31122759847373e-09	0.274569086963767	0.078	0.029	4.64712173175075e-05	25	C8orf82
AC068733.36	1.33080495045045e-09	0.493268478675119	0.072	0.026	4.71650582489142e-05	25	AC068733.3
AC027514.14	1.34303097443514e-09	0.380344802827129	0.061	0.02	4.75983607649557e-05	25	AC027514.1
EFCC15	1.37055757361204e-09	1.32344101257771	0.046	0.013	4.85739309663842e-05	25	EFCC1
CBLIF8	1.39422897204332e-09	1.30598103890497	0.035	0.009	4.94128689981874e-05	25	CBLIF
PCDHA1210	1.40042991162872e-09	0.684261894198743	0.056	0.018	4.96326364980335e-05	25	PCDHA12
CORIN5	1.40369603954875e-09	0.504606483839874	0.124	0.057	4.97483913376472e-05	25	CORIN
AC004147.59	1.49063725095736e-09	0.771220360093599	0.091	0.037	5.28296748111798e-05	25	AC004147.5
P3H314	1.50918353217551e-09	0.289240928006484	0.169	0.086	5.34869735638324e-05	25	P3H3
ADAM2012	1.6171259559063e-09	0.656934771965781	0.085	0.033	5.73125610032751e-05	25	ADAM20
AC093298.211	1.65502482220303e-09	0.539911289743887	0.124	0.057	5.86557347236977e-05	25	AC093298.2
MAMSTR7	1.65525771755839e-09	0.570409618378136	0.076	0.028	5.86639887679869e-05	25	MAMSTR
AC021134.22	1.67042291200405e-09	2.27046632538739	0.022	0.004	5.92014584243355e-05	25	AC021134.2
NFKBID7	1.76912279079995e-09	0.358722178090156	0.093	0.038	6.26994808287409e-05	25	NFKBID
AL606834.28	1.79756731901795e-09	0.863969123662273	0.039	0.01	6.37075833533152e-05	25	AL606834.2
SPRED311	1.8025572359842e-09	0.498410764346952	0.143	0.069	6.38844310005161e-05	25	SPRED3
SLC14A29	1.81654591191888e-09	0.358132757499943	0.202	0.109	6.4380203664317e-05	25	SLC14A2
LINC021933	1.82661115777114e-09	0.315590935589141	0.104	0.045	6.4736926042567e-05	25	LINC02193
SLC5A411	1.85724778269684e-09	0.559404655360152	0.126	0.058	6.58227186665586e-05	25	SLC5A4
AL021918.54	1.9382856350165e-09	0.200371097162931	0.087	0.035	6.86947811906197e-05	25	AL021918.5
AL139286.38	1.9678873437914e-09	0.515985830204873	0.063	0.022	6.97438953513112e-05	25	AL139286.3
AC018638.69	1.99753035363787e-09	0.366872901335854	0.1	0.042	7.07944732632797e-05	25	AC018638.6
AL033539.22	2.00315332284715e-09	1.26714894126687	0.056	0.018	7.09937569150258e-05	25	AL033539.2
CLSTN2-AS12	2.02313451514627e-09	2.27354787545659	0.015	0.002	7.17019103512989e-05	25	CLSTN2-AS1
FAM186B4	2.02467286693807e-09	0.200381755996543	0.048	0.014	7.1756431077152e-05	25	FAM186B
SLC22A257	2.05895935527977e-09	0.43616567938564	0.167	0.085	7.29715785104703e-05	25	SLC22A25
TP53TG3D2	2.08786852155892e-09	2.074487342029	0.017	0.003	7.39961482725697e-05	25	TP53TG3D
AC004974.17	2.11052476020504e-09	0.336872041373662	0.091	0.037	7.47991080264267e-05	25	AC004974.1
AC113615.19	2.24580827043204e-09	1.5098662960597	0.048	0.014	7.95936909123819e-05	25	AC113615.1
ZNF7077	2.26596941091775e-09	0.438766272857654	0.074	0.027	8.03082218923358e-05	25	ZNF707
F11R12	2.29426916334228e-09	0.317031145012663	0.119	0.054	8.13111934180138e-05	25	F11R
LINC013538	2.33040939018811e-09	0.760564458172174	0.061	0.021	8.25920391976569e-05	25	LINC01353
LINC00266-110	2.39559039775976e-09	0.492959468341596	0.121	0.055	8.49021192870037e-05	25	LINC00266-1
AC008751.310	2.41182206691998e-09	1.06590532016988	0.056	0.019	8.54773858737111e-05	25	AC008751.3
SOX308	2.46311930520343e-09	0.493799544889745	0.048	0.014	8.72954112957148e-05	25	SOX30
TDRD58	2.55268901019596e-09	0.212193753152095	0.219	0.12	9.04698512103549e-05	25	TDRD5
AC099501.15	2.58447618480132e-09	0.386449681317794	0.039	0.01	9.15964204655437e-05	25	AC099501.1
AC073476.34	2.64519681828147e-09	0.379329019007566	0.046	0.013	9.37484204367137e-05	25	AC073476.3
ASNS12	2.64605900855142e-09	0.618681940205532	0.082	0.032	9.37789773220708e-05	25	ASNS
DGCR6L9	2.64666517968895e-09	0.206490210916862	0.098	0.041	9.3800460633356e-05	25	DGCR6L
AP004550.13	2.66302601998635e-09	1.41174196578682	0.02	0.003	9.43803051743363e-05	25	AP004550.1
AC008966.16	2.66502432500253e-09	0.346133533408193	0.104	0.045	9.44511271024147e-05	25	AC008966.1
KBTBD85	2.69948013169272e-09	0.380875210120667	0.113	0.05	9.56722753473217e-05	25	KBTBD8
AC021382.12	2.71676838676271e-09	2.77936528678122	0.017	0.003	9.62849883952572e-05	25	AC021382.1
BATF35	2.75814765005726e-09	0.459329581270104	0.115	0.052	9.77515108656794e-05	25	BATF3
LINC0214111	2.85107389691941e-09	1.19717286972399	0.074	0.028	0.000101044909980721	25	LINC02141
AL133353.18	2.8905170419612e-09	0.366108468871853	0.078	0.03	0.000102442814484147	25	AL133353.1
BOK-AS12	2.90222384073229e-09	0.501211407717325	0.043	0.012	0.000102857715139393	25	BOK-AS1
CRIP33	2.92623858044654e-09	0.475373562439902	0.059	0.02	0.000103708821529606	25	CRIP3
HIST1H1A	2.93046106292089e-09	3.0358310286591	0.011	0.001	0.000103858470530979	25	HIST1H1A
AL356056.215	2.93489776713222e-09	0.786019721918876	0.087	0.035	0.000104015711764933	25	AL356056.2
AC243829.29	2.98082762996593e-09	0.861423699854664	0.072	0.027	0.000105643512033622	25	AC243829.2
BNIPL8	3.0655294315698e-09	0.552171205425927	0.043	0.012	0.000108645428584265	25	BNIPL
LINC022548	3.08478513179174e-09	0.384054011099003	0.169	0.087	0.000109327869855831	25	LINC02254
MIR133A1HG5	3.24273452038443e-09	0.364108294339957	0.048	0.014	0.000114925754136945	25	MIR133A1HG
RNF20811	3.3791240697943e-09	0.287207615151669	0.106	0.047	0.00011975953615758	25	RNF208
TEX308	3.50555927684494e-09	0.374929777405412	0.069	0.025	0.000124240526330662	25	TEX30
C2orf169	3.52725516302023e-09	0.733201676130484	0.065	0.023	0.0001250094502326	25	C2orf16
AC090206.18	3.54040110779381e-09	1.33858194460209	0.054	0.018	0.00012547535566132	25	AC090206.1
AP005432.12	3.55743146553963e-09	0.887757287362103	0.048	0.014	0.00012607892857019	25	AP005432.1
NTF34	3.71445792868823e-09	1.12899767885127	0.024	0.005	0.000131644103450639	25	NTF3
AC027031.211	3.73500944488913e-09	0.255346290794496	0.148	0.073	0.000132372469736316	25	AC027031.2
AL023553.13	3.75811822450577e-09	2.87516543560082	0.022	0.004	0.000133191467994709	25	AL023553.1
ZNF2196	3.76520894116104e-09	0.379779164357081	0.08	0.031	0.000133442770083688	25	ZNF219
LINC028274	4.0111482961596e-09	1.02584456265433	0.026	0.006	0.000142159106764192	25	LINC02827
AC024909.13	4.02946555925846e-09	1.64974752447047	0.017	0.003	0.000142808288885679	25	AC024909.1
AL353150.15	4.0446525455988e-09	1.29041950724693	0.033	0.008	0.000143346530868567	25	AL353150.1
DRGX2	4.07552717474713e-09	2.59183593376419	0.017	0.003	0.000144440758600213	25	DRGX
AC016743.16	4.12240421015498e-09	1.90209389997476	0.028	0.006	0.000146102127612103	25	AC016743.1
POTEC1	4.26076602533748e-09	2.47084717320677	0.013	0.002	0.000151005808703986	25	POTEC
AC009107.1	4.35872454397852e-09	2.22398145550387	0.017	0.003	0.000154477556563143	25	AC009107.1
ORMDL36	4.44690298004541e-09	0.257398808283801	0.111	0.049	0.000157602688515789	25	ORMDL3
AC068658.18	4.7024568869592e-09	0.503212592308126	0.111	0.05	0.000166659774530721	25	AC068658.1
CBLN31	4.73741420576439e-09	2.35604062594323	0.011	0.001	0.000167898696866496	25	CBLN3
AL022157.19	4.76036818279832e-09	0.369613920821504	0.052	0.017	0.000168712208766555	25	AL022157.1
ECHDC36	4.80253066076357e-09	0.370169812319431	0.048	0.015	0.000170206489148122	25	ECHDC3
HCN310	4.86998957810638e-09	0.557885589831865	0.089	0.037	0.000172597300637668	25	HCN3
AC099313.17	5.1458820764598e-09	0.726247059935966	0.046	0.014	0.000182375206671812	25	AC099313.1
CSNKA2IP9	5.27985546551618e-09	0.725619046201487	0.119	0.056	0.000187123357553359	25	CSNKA2IP
CITED15	5.79881586580901e-09	0.810783087454933	0.035	0.009	0.000205515833100137	25	CITED1
AC018685.25	5.88224163625266e-09	0.340829044710456	0.178	0.094	0.000208472525830431	25	AC018685.2
CCDC518	5.98424951888912e-09	0.568071450530739	0.052	0.017	0.000212087787198949	25	CCDC51
SERF1A6	6.54761830885558e-09	0.690599439187961	0.056	0.019	0.000232054140484151	25	SERF1A
ABCA711	6.60578295940678e-09	0.650388904172007	0.148	0.074	0.000234115553864336	25	ABCA7
AL354733.15	6.63753722975701e-09	0.448513244180313	0.08	0.032	0.000235240956959818	25	AL354733.1
SLC22A186	6.64322163432152e-09	1.27786943317176	0.037	0.01	0.000235442417941989	25	SLC22A18
AC036108.35	6.64714080858408e-09	0.252657103445558	0.091	0.038	0.000235581317397028	25	AC036108.3
STH4	7.01255143361543e-09	1.7769259256649	0.022	0.004	0.000248531835358764	25	STH
TGFBR3L7	7.33738885816996e-09	0.441567581161364	0.061	0.021	0.000260044398522402	25	TGFBR3L
AC016583.27	7.8588193767733e-09	0.355468439134801	0.078	0.031	0.000278524417532222	25	AC016583.2
ZBTB457	7.87396978845066e-09	0.680036402450757	0.056	0.019	0.00027906136327248	25	ZBTB45
CIB48	8.0875475387787e-09	1.6828638090043	0.041	0.012	0.000286630772321856	25	CIB4
CCDC366	8.10072066515721e-09	0.388272191568173	0.056	0.019	0.000287097641093837	25	CCDC36
AL805961.13	8.16273462621117e-09	1.09620479402794	0.026	0.006	0.00028929547788755	25	AL805961.1
C15orf655	8.42719787170033e-09	0.276349409544261	0.098	0.042	0.000298668319770931	25	C15orf65
AC084083.1	8.46285572781993e-09	1.23597490312922	0.011	0.001	0.000299932069849666	25	AC084083.1
LINC016649	8.47058781551111e-09	0.546726306072441	0.085	0.035	0.000300206102769529	25	LINC01664
LINC0156210	8.59986898792898e-09	0.850252849956458	0.082	0.033	0.000304787956801191	25	LINC01562
AL162718.16	8.62770873670014e-09	2.35011396223203	0.074	0.029	0.00030577462533739	25	AL162718.1
AC010201.22	8.64417868794103e-09	1.47319022532066	0.03	0.007	0.000306358336879318	25	AC010201.2
ZBTB396	9.00522895012451e-09	0.513786016773433	0.082	0.033	0.000319154319221363	25	ZBTB39
AL139241.13	9.10453878107781e-09	1.65537937026096	0.026	0.006	0.000322673958940179	25	AL139241.1
GNRH22	9.2766454329918e-09	2.18802809058768	0.017	0.003	0.000328773590790662	25	GNRH2
AC127024.34	9.32923927737715e-09	1.08135719243216	0.024	0.005	0.000330637569229524	25	AC127024.3
CDKN39	1.01020810294489e-08	0.607852970206135	0.067	0.025	0.000358027853764697	25	CDKN3
PRR78	1.02675212850672e-08	0.204327800806293	0.143	0.071	0.000363891221864066	25	PRR7
AC110619.110	1.02817941362388e-08	0.755999589700749	0.041	0.012	0.000364397065982441	25	AC110619.1
AC096667.110	1.03714208222515e-08	0.484755115495286	0.056	0.019	0.000367573525361415	25	AC096667.1
ZBTB46-AS17	1.06048892266612e-08	0.336675958840144	0.05	0.016	0.000375847879082099	25	ZBTB46-AS1
AC104459.18	1.07136779490732e-08	0.807237398081801	0.067	0.025	0.000379703460193104	25	AC104459.1
AP003110.14	1.07317956780372e-08	0.325270732659267	0.046	0.014	0.000380345570625317	25	AP003110.1
SLC25A3410	1.1215283039806e-08	0.518067410492798	0.065	0.024	0.000397480846213763	25	SLC25A34
AC011351.18	1.14620911150615e-08	0.662987602101576	0.059	0.02	0.000406227971208896	25	AC011351.1
GRK68	1.15106956434032e-08	0.316066152348356	0.176	0.094	0.000407950564297851	25	GRK6
LEFTY115	1.17141544019095e-08	0.445174664591097	0.137	0.067	0.000415161346158073	25	LEFTY1
LINC025405	1.18863931984261e-08	1.91572989726283	0.026	0.006	0.00042126566134542	25	LINC02540
AL356753.13	1.2005399319155e-08	1.75216269549572	0.02	0.004	0.000425483357270171	25	AL356753.1
CCDC1779	1.20156419686656e-08	1.89418230628562	0.037	0.01	0.000425846367011478	25	CCDC177
POLH-AS16	1.202688777743e-08	0.621533182870694	0.039	0.011	0.000426244929719895	25	POLH-AS1
CHST511	1.22453571624081e-08	0.849536175216255	0.082	0.034	0.000433987703192905	25	CHST5
SERPIND17	1.22913962990367e-08	0.244666754968671	0.098	0.042	0.000435619376234159	25	SERPIND1
AL662907.36	1.23468097717483e-08	0.590173830783083	0.087	0.036	0.000437583285120532	25	AL662907.3
TUB-AS12	1.24308150420429e-08	2.36442472056521	0.015	0.002	0.000440560515905041	25	TUB-AS1
TRIM513	1.25680305173317e-08	0.680589405513673	0.115	0.054	0.000445423569564753	25	TRIM5
CATSPERZ8	1.28624263135643e-08	1.11196477088186	0.05	0.016	0.000455857250979033	25	CATSPERZ
COLEC119	1.29216824406289e-08	0.394266573469815	0.091	0.039	0.00045795734737833	25	COLEC11
AC026391.18	1.30397618482187e-08	1.04815440437963	0.037	0.01	0.000462142199662719	25	AC026391.1
AC007996.17	1.31682394754821e-08	0.258716140409102	0.128	0.061	0.00046669557525056	25	AC007996.1
PTGES3L7	1.36478320447584e-08	0.818271493956391	0.108	0.049	0.000483692815498283	25	PTGES3L
RITA110	1.48519739637791e-08	0.591334160427516	0.098	0.043	0.000526368809250295	25	RITA1
AL591848.43	1.49857689076992e-08	0.418441380982231	0.091	0.039	0.000531110635857766	25	AL591848.4
LINC024715	1.54186084936654e-08	1.08269275901247	0.072	0.028	0.000546450903623996	25	LINC02471
PLA2R110	1.5443628111655e-08	0.241535600080111	0.334	0.208	0.000547337623905167	25	PLA2R1
CDHR210	1.57668409221098e-08	0.324814940887058	0.117	0.055	0.000558792609120495	25	CDHR2
ROPN1B7	1.59968788571443e-08	0.573854365279142	0.041	0.012	0.00056694538357605	25	ROPN1B
MBLAC110	1.60246689442807e-08	0.841652315462165	0.05	0.016	0.00056793029205425	25	MBLAC1
AL135838.1	1.62520142137967e-08	1.47098743714607	0.015	0.002	0.00057598763575117	25	AL135838.1
AL355773.111	1.643252110906e-08	0.598265192067385	0.082	0.034	0.000582384980626194	25	AL355773.1
LINC019034	1.65941749544887e-08	1.87604608203811	0.017	0.003	0.000588114154562035	25	LINC01903
LINC014568	1.66957564519558e-08	1.63972632614849	0.028	0.007	0.000591714304413764	25	LINC01456
STRC11	1.67657773098212e-08	0.547635863469147	0.128	0.062	0.000594195913637373	25	STRC
ADCY1012	1.70997973531413e-08	0.337584558714999	0.141	0.071	0.00060603391799268	25	ADCY10
POLR1E6	1.75482151737597e-08	0.210816847658115	0.074	0.029	0.000621926293973218	25	POLR1E
ZNF5717	1.88416617953567e-08	0.360549298147887	0.074	0.029	0.000667767335689237	25	ZNF57
SIRT49	1.89280276636432e-08	0.20524654889763	0.076	0.03	0.000670828228427179	25	SIRT4
AC009065.48	1.97894973841981e-08	0.27791019779255	0.067	0.025	0.000701359576793363	25	AC009065.4
CA710	1.98902417171097e-08	0.603972926052151	0.117	0.056	0.000704930056696087	25	CA7
AC090774.28	2.04336068693829e-08	0.765339938119209	0.056	0.02	0.000724187461057799	25	AC090774.2
AOC23	2.11761226213622e-08	0.595142260544697	0.052	0.017	0.000750502961823696	25	AOC2
PLK44	2.15684987221616e-08	0.448188357221869	0.052	0.017	0.00076440916321213	25	PLK4
LINC0149410	2.1672734464991e-08	0.671204362112768	0.095	0.042	0.000768103382173745	25	LINC01494
AL162311.32	2.17701144705397e-08	1.17713614443398	0.03	0.008	0.000771554626950397	25	AL162311.3
PWWP2B11	2.21589014371591e-08	0.754366093677076	0.117	0.056	0.000785333625834355	25	PWWP2B
AKT3-IT17	2.2284073078385e-08	0.24677058665954	0.054	0.019	0.000789769833971044	25	AKT3-IT1
DNAL48	2.29707506461494e-08	0.382487068127953	0.076	0.03	0.000814106373650182	25	DNAL4
SHISAL17	2.3745582749617e-08	0.336432437336431	0.167	0.089	0.000841567198229175	25	SHISAL1
NEURL3	2.37667293647609e-08	1.42332629980559	0.011	0.001	0.00084231665541649	25	NEURL3
COX7A110	2.37873443083262e-08	0.379510962985719	0.065	0.024	0.000843047269631389	25	COX7A1
MACC13	2.43393385094546e-08	0.532919301648499	0.039	0.011	0.000862610496113582	25	MACC1
AL357972.16	2.47673326010207e-08	0.467553901219448	0.063	0.023	0.000877779034712773	25	AL357972.1
AC011330.210	2.48833444495842e-08	0.968214608713261	0.065	0.024	0.000881890610637712	25	AC011330.2
AC019118.210	2.55195044237476e-08	0.353409965841748	0.187	0.102	0.00090443675628204	25	AC019118.2
LINC019455	2.55359591707666e-08	0.227679724266123	0.176	0.093	0.000905019928971139	25	LINC01945
FALEC6	2.55583858787657e-08	0.488098201484718	0.08	0.033	0.000905814753929335	25	FALEC
PANK45	2.60997006560872e-08	0.305252358349015	0.1	0.045	0.000924999490952385	25	PANK4
FADS613	2.61782324203013e-08	0.617988004948566	0.117	0.056	0.000927782735207899	25	FADS6
PVALEF5	2.66569314660266e-08	0.268237069148754	0.137	0.069	0.000944748308087448	25	PVALEF
HCG119	2.78172288001697e-08	0.551702848758684	0.078	0.032	0.000985870405906814	25	HCG11
AC011595.26	2.8026870928152e-08	1.74642653130674	0.033	0.009	0.000993300332564634	25	AC011595.2
AC009118.311	2.86695042563682e-08	0.791606088797287	0.085	0.036	0.00101607590034995	25	AC009118.3
EIF3CL7	2.88849002672746e-08	0.468032230144672	0.048	0.015	0.00102370975037248	25	EIF3CL
AC104237.1	2.96443487029717e-08	1.11164080255229	0.013	0.002	0.00105062536238202	25	AC104237.1
FFAR48	3.0163251388449e-08	0.533577232265198	0.08	0.033	0.00106901579245802	25	FFAR4
ELOVL33	3.02283798754954e-08	3.36415361912046	0.013	0.002	0.00107132401116743	25	ELOVL3
MINAR27	3.0481641286625e-08	0.460487846914558	0.054	0.019	0.00108029984883928	25	MINAR2
AC008443.45	3.05529696088837e-08	1.19697251978848	0.022	0.004	0.00108282779590845	25	AC008443.4
AL353072.25	3.09133705707623e-08	1.02819261311073	0.039	0.011	0.00109560076639839	25	AL353072.2
ZNF7720	3.15896738001086e-08	0.320338913908173	0.082	0.034	0.00111956962914965	25	ZNF77
AL139393.111	3.190261034495e-08	0.208168717339457	0.197	0.11	0.00113066041323537	25	AL139393.1
AL034427.16	3.27938224826128e-08	1.25039916662819	0.046	0.014	0.00116224586260628	25	AL034427.1
LINC016436	3.40265274585225e-08	0.965433339761761	0.035	0.01	0.00120593415965749	25	LINC01643
ZSCAN111	3.48356198459032e-08	0.369132808450772	0.106	0.049	0.00123460920295865	25	ZSCAN1
AC130651.14	3.48550568628274e-08	0.771357799309813	0.024	0.005	0.00123529807027547	25	AC130651.1
AL161668.31	3.4961338536634e-08	0.270347431106852	0.033	0.009	0.00123906479907685	25	AL161668.3
AL008723.28	3.49760801761395e-08	1.17476975556709	0.033	0.009	0.00123958725752256	25	AL008723.2
AL031658.22	3.56135948007469e-08	1.34433212897105	0.015	0.002	0.00126218141333327	25	AL031658.2
AL118523.17	3.60087401096935e-08	0.976954689919926	0.078	0.032	0.00127618575822765	25	AL118523.1
AC010680.56	3.60545223944322e-08	1.35570866300311	0.03	0.008	0.00127780832818107	25	AC010680.5
AC234781.19	3.75157301512329e-08	1.2176111316735	0.048	0.016	0.00132959499228985	25	AC234781.1
SMIM23	4.20461033137383e-08	2.36655604998342	0.017	0.003	0.0014901559475422	25	SMIM2
AC010336.311	4.23238759316415e-08	0.732685581746474	0.041	0.012	0.00150000048689331	25	AC010336.3
CACNA1C-AS32	4.31861587953634e-08	1.25333482570839	0.017	0.003	0.00153056065386647	25	CACNA1C-AS3
LINC008669	4.34170035411539e-08	0.574240197791477	0.095	0.043	0.00153874202250204	25	LINC00866
PRICKLE2-AS312	4.47420492688173e-08	0.334282713618972	0.102	0.047	0.00158570296813615	25	PRICKLE2-AS3
AC022762.210	4.63764507525307e-08	0.766836320011427	0.072	0.029	0.00164362779112044	25	AC022762.2
AC099066.19	4.78982294812959e-08	1.06990458060763	0.065	0.025	0.00169756115104661	25	AC099066.1
AC078816.15	4.80098013784981e-08	1.34802113780983	0.024	0.005	0.00170151537065535	25	AC078816.1
DSCR910	4.88133258329184e-08	0.780270564812338	0.074	0.03	0.00172999308084446	25	DSCR9
PIP5KL18	4.93020781838182e-08	0.891764127192929	0.043	0.014	0.0017473149529127	25	PIP5KL1
AC007610.54	4.96215479549749e-08	1.17450070475342	0.024	0.005	0.00175863728107227	25	AC007610.5
FBLL19	5.05071596596712e-08	0.483366362838055	0.08	0.033	0.00179002424549841	25	FBLL1
DGCR66	5.08776510582439e-08	0.492113479126525	0.08	0.034	0.00180315483115522	25	DGCR6
KLHL3410	5.14497686120397e-08	0.630272768172913	0.08	0.034	0.0018234312493793	25	KLHL34
AC110620.23	5.55407543724503e-08	2.15838735790621	0.017	0.003	0.00196841987571401	25	AC110620.2
ZNF5755	5.59363052011446e-08	0.809233470171894	0.059	0.021	0.00198243859263377	25	ZNF575
AC005736.18	5.77244823186292e-08	0.785093683349552	0.052	0.018	0.00204581337785454	25	AC005736.1
ACOXL-AS13	5.79888902653398e-08	1.01364637051507	0.02	0.004	0.00205518425989391	25	ACOXL-AS1
SRGAP3-AS39	5.93761912607642e-08	1.12412546092852	0.033	0.009	0.00210435159447274	25	SRGAP3-AS3
AL731553.15	6.0294370789762e-08	0.41471452522494	0.046	0.015	0.00213689279515995	25	AL731553.1
AL360270.25	6.07353684909227e-08	0.383568058292078	0.033	0.009	0.00215252219468679	25	AL360270.2
AC007350.16	6.17265268186019e-08	1.42245157287656	0.022	0.005	0.00218764983697807	25	AC007350.1
MYOCOS9	6.24691358122859e-08	0.698118437105961	0.039	0.012	0.00221396864232322	25	MYOCOS
CDC25C2	6.28175829308637e-08	1.03224187103477	0.033	0.009	0.00222631795665274	25	CDC25C
SLC6A48	6.3632210200443e-08	1.14797456406346	0.037	0.011	0.0022551891617139	25	SLC6A4
SLC22A1310	6.50450967789986e-08	0.884418351289379	0.074	0.03	0.00230526327494449	25	SLC22A13
OCEL17	6.65965701888668e-08	0.379543431203007	0.05	0.017	0.00236024904406363	25	OCEL1
TMEM1862	6.66744424386177e-08	0.320291841588572	0.063	0.024	0.00236300891446705	25	TMEM186
LINC00443	6.82301943799824e-08	1.87181522537082	0.013	0.002	0.00241814631902096	25	LINC00443
AC010157.19	6.96043540642763e-08	0.43139215241237	0.091	0.04	0.00246684791239202	25	AC010157.1
AC090857.27	6.98746618144299e-08	1.07606767083043	0.033	0.009	0.00247642788936521	25	AC090857.2
LINC024002	7.11279360343644e-08	1.36726611649176	0.015	0.003	0.00252084518099391	25	LINC02400
GRPEL2-AS19	7.71579789845178e-08	0.472426563602986	0.082	0.035	0.00273455593319029	25	GRPEL2-AS1
MC1R7	7.75372958031848e-08	0.5993335559778	0.082	0.035	0.00274799930056067	25	MC1R
RNF1289	7.76610926700796e-08	0.307613374751198	0.204	0.118	0.00275238678532029	25	RNF128
NICN16	7.82843254797436e-08	0.240723370167476	0.111	0.052	0.00277447477932759	25	NICN1
HNF1B	7.92881576806939e-08	0.965411583574871	0.013	0.002	0.00281005159636147	25	HNF1B
CD200R110	8.00558972320377e-08	0.587615189759762	0.108	0.052	0.00283726105380065	25	CD200R1
BOLA3-AS18	8.03511233457534e-08	0.211287272396218	0.087	0.038	0.00284772416249685	25	BOLA3-AS1
AC093639.12	8.24761006818802e-08	1.87047080847277	0.013	0.002	0.00292303548426652	25	AC093639.1
ELF3	8.25622496893383e-08	1.65205277196608	0.015	0.003	0.00292608869123984	25	ELF3
AC245140.24	8.46920471599223e-08	0.262100028049335	0.048	0.016	0.00300157084339481	25	AC245140.2
UPK211	8.93418125852792e-08	0.444390404152283	0.065	0.025	0.00316636317983488	25	UPK2
AC025253.16	9.13018629484237e-08	1.21572738723636	0.028	0.007	0.00323582932475508	25	AC025253.1
NLRP35	9.15260615377226e-08	0.259588764041442	0.061	0.023	0.00324377514695843	25	NLRP3
GADL12	9.53743339145783e-08	1.12426905596459	0.022	0.005	0.00338016176826657	25	GADL1
MKX-AS13	9.73566821796366e-08	2.34608907811546	0.017	0.003	0.0034504181731285	25	MKX-AS1
AL031670.16	9.75721689470953e-08	0.299592256673729	0.05	0.017	0.003458055239654	25	AL031670.1
C8orf587	9.77124464013728e-08	0.594194831274598	0.024	0.005	0.00346302681291105	25	C8orf58
LINC0175012	9.79599222754236e-08	0.562717138781846	0.106	0.051	0.00347179760536329	25	LINC01750
AC011450.16	9.83518415343403e-08	1.83627795058179	0.028	0.007	0.00348568761581856	25	AC011450.1
TIRAP9	9.97908639384477e-08	0.21680991058687	0.119	0.059	0.00353668800884253	25	TIRAP
AC010307.36	1.00479478439011e-07	0.625458559740276	0.052	0.018	0.003561093195357	25	AC010307.3
AC008040.13	1.01004371362464e-07	1.29535119744407	0.028	0.007	0.00357969592545708	25	AC008040.1
STON1-GTF2A1L5	1.03189876813251e-07	0.608170910312617	0.037	0.011	0.00365715242413841	25	STON1-GTF2A1L
AC003086.16	1.03653680464254e-07	0.998140441541326	0.03	0.008	0.00367359008933363	25	AC003086.1
AC234031.110	1.05645533445097e-07	0.635831289283624	0.074	0.03	0.00374418335082767	25	AC234031.1
MRLN7	1.08433559946881e-07	0.397955534197747	0.05	0.017	0.00384299379807741	25	MRLN
ZC3HAV1L11	1.08461208433283e-07	0.350412946384725	0.089	0.039	0.003843973688084	25	ZC3HAV1L
ZNF8653	1.09010367892546e-07	0.249251118404946	0.104	0.049	0.00386343644847974	25	ZNF865
TWNK5	1.18026121304433e-07	0.712803193421942	0.039	0.012	0.0041829637651504	25	TWNK
AL162464.11	1.20541301561451e-07	1.84755390141365	0.013	0.002	0.00427210426863938	25	AL162464.1
LINC000923	1.22160304662136e-07	0.487492922891019	0.02	0.004	0.00432948335753076	25	LINC00092
AL356019.29	1.22361578393465e-07	0.344841530414475	0.074	0.03	0.00433661669984279	25	AL356019.2
AC015522.15	1.2418035130876e-07	1.14229679272807	0.046	0.015	0.00440107583073375	25	AC015522.1
TNNI32	1.24511738061687e-07	1.07781565787005	0.013	0.002	0.00441282050864426	25	TNNI3
ASIC53	1.25310752379274e-07	1.78807927959752	0.02	0.004	0.00444113837507386	25	ASIC5
AC092634.84	1.25425010361339e-07	1.71021260092145	0.022	0.005	0.00444518779221621	25	AC092634.8
AC068700.29	1.25995710830258e-07	1.51004926296317	0.041	0.013	0.00446541398753517	25	AC068700.2
AC008972.22	1.26295910910794e-07	2.51854349384175	0.013	0.002	0.00447605337858945	25	AC008972.2
AC112220.24	1.2665291593995e-07	0.548831958870546	0.052	0.018	0.00448870599382778	25	AC112220.2
AC103858.35	1.30260131070837e-07	0.660500192316023	0.033	0.009	0.00461654930528154	25	AC103858.3
MDK4	1.30333855297546e-07	0.249349536927454	0.028	0.007	0.00461916216560034	25	MDK
KIF236	1.36987283241779e-07	1.15156375549905	0.033	0.009	0.00485496630537188	25	KIF23
AC009509.43	1.38119997440226e-07	1.63887666544407	0.013	0.002	0.00489511082927904	25	AC009509.4
TACR22	1.42112045731167e-07	1.21686013103056	0.02	0.004	0.0050365930127583	25	TACR2
AL442067.1	1.42443053887987e-07	2.15985253675146	0.011	0.001	0.00504832427284415	25	AL442067.1
AL031275.17	1.45196380935038e-07	0.939133005023502	0.052	0.019	0.00514590493671869	25	AL031275.1
ARAP312	1.45340919505125e-07	0.536082185000264	0.113	0.055	0.00515102752818113	25	ARAP3
AL049629.111	1.48275770478645e-07	0.85962201565931	0.069	0.028	0.00525504158153366	25	AL049629.1
GDF5	1.49059874600363e-07	0.731762604293706	0.022	0.005	0.00528283101571148	25	GDF5
AC010997.54	1.4957986688965e-07	0.678271486307562	0.028	0.007	0.0053012600624361	25	AC010997.5
ARHGAP11A2	1.52701020019783e-07	0.216510477780941	0.035	0.01	0.00541187685052112	25	ARHGAP11A
AC119396.28	1.53796610513054e-07	0.667245015850482	0.037	0.011	0.00545070567319316	25	AC119396.2
OR2M47	1.67250289370857e-07	0.649440183531431	0.076	0.032	0.00592751750559256	25	OR2M4
AC009065.52	1.68095761813871e-07	2.07853163009287	0.017	0.003	0.00595748189444541	25	AC009065.5
MIMT110	1.68889788751667e-07	0.842272440499897	0.078	0.034	0.00598562300314783	25	MIMT1
ZNF7647	1.73189629261782e-07	0.202959097359354	0.08	0.035	0.00613801365066683	25	ZNF764
GPR835	1.73557231664471e-07	0.469916400184873	0.069	0.028	0.00615104184742051	25	GPR83
ZNF630-AS13	1.75051113938764e-07	0.239663997970289	0.041	0.013	0.00620398652910372	25	ZNF630-AS1
OR2L85	1.79535583677999e-07	0.942550638694423	0.022	0.005	0.00636292062113196	25	OR2L8
AC020558.111	1.81984637120776e-07	0.441210770565618	0.1	0.047	0.00644971752419741	25	AC020558.1
AC009032.12	1.85301019635074e-07	1.57994645039764	0.024	0.006	0.00656725343688665	25	AC009032.1
UBXN7-AS1	1.86191102509567e-07	0.883177336435204	0.011	0.001	0.00659879886404157	25	UBXN7-AS1
FGF13-AS17	1.87878930593535e-07	1.01459278680373	0.037	0.011	0.00665861717916548	25	FGF13-AS1
PRMT58	1.9134743679057e-07	0.250890642546193	0.1	0.047	0.0067815445072946	25	PRMT5
CLEC19A3	1.93902754708839e-07	0.906385957697726	0.037	0.011	0.00687210752963597	25	CLEC19A
AC009065.28	1.96930485394569e-07	0.456068149677762	0.039	0.012	0.00697941333286892	25	AC009065.2
AL139393.25	1.9992051820654e-07	1.21952747178495	0.017	0.003	0.00708538308575799	25	AL139393.2
GOLGA8R4	2.01470420441607e-07	0.456880581258354	0.054	0.02	0.00714031317087098	25	GOLGA8R
TSPEAR-AS25	2.01925195736099e-07	1.66450803063286	0.022	0.005	0.00715643086208309	25	TSPEAR-AS2
AL023806.41	2.03159868324037e-07	1.6905843019673	0.015	0.003	0.00720018889327219	25	AL023806.4
AC130466.14	2.06445109984418e-07	2.05054489702423	0.022	0.005	0.00731662114295777	25	AC130466.1
AL009179.111	2.10085846836372e-07	0.778559215996005	0.087	0.039	0.00744565249772787	25	AL009179.1
OR2AG211	2.13683572773191e-07	0.757433863314995	0.089	0.04	0.00757315950265466	25	OR2AG2
AL583805.2	2.16982015851824e-07	0.51889285570529	0.02	0.004	0.00769005962380449	25	AL583805.2
AL390866.12	2.25911602568978e-07	1.74548793013032	0.013	0.002	0.00800653310664714	25	AL390866.1
PNPLA17	2.2932950531117e-07	0.873164463091872	0.048	0.017	0.00812766699773317	25	PNPLA1
MRM34	2.31476982521716e-07	0.381441423989428	0.069	0.028	0.00820377573755214	25	MRM3
LINC018688	2.37357672550298e-07	0.780863885572775	0.035	0.01	0.00841219327285512	25	LINC01868
AC134312.16	2.39570195002927e-07	1.0261106478521	0.061	0.024	0.00849060728109873	25	AC134312.1
ATP2311	2.4754886782141e-07	0.232802648852491	0.141	0.074	0.00877337942445861	25	ATP23
CRYBB28	2.53610288399275e-07	0.511846248058879	0.061	0.024	0.0089882022311587	25	CRYBB2
AF131216.4	2.53806227938462e-07	1.47826053183261	0.011	0.001	0.00899514652436702	25	AF131216.4
AC010624.58	2.56368664452031e-07	0.652468065553567	0.085	0.038	0.00908596183684442	25	AC010624.5
LINC025513	2.70856382562625e-07	0.403573983039623	0.056	0.021	0.00959942105440198	25	LINC02551
AC027237.33	2.71003527413363e-07	0.62973274961246	0.05	0.018	0.00960463601505701	25	AC027237.3
ABO5	2.75265879628086e-07	0.38054184145038	0.121	0.062	0.009755698039899	25	ABO
TEX488	2.7609039580565e-07	0.528619347769284	0.078	0.034	0.00978491971774804	25	TEX48
AC090360.16	2.81774505948211e-07	0.350681234539831	0.08	0.035	0.00998637026531054	25	AC090360.1
AL138778.13	2.94121763241596e-07	1.11899073101195	0.041	0.013	0.0104239694110454	25	AL138778.1
TMEM19812	2.96933050285502e-07	0.357207148710823	0.072	0.03	0.0105236042351685	25	TMEM198
OR3A28	2.99399591573242e-07	0.679321548777057	0.121	0.062	0.0106110209249473	25	OR3A2
AC115100.15	3.11463560845208e-07	1.52556496307412	0.026	0.007	0.011038580059915	25	AC115100.1
SMIM412	3.16423602432789e-07	1.26728846790926	0.017	0.003	0.0112143688938205	25	SMIM41
AL008721.23	3.2044905108885e-07	0.860385925072169	0.035	0.01	0.0113570348196399	25	AL008721.2
AL022069.14	3.33032227093328e-07	0.284091001719822	0.072	0.03	0.0118029951604146	25	AL022069.1
AC016747.22	3.4131160409226e-07	0.223116818044351	0.05	0.018	0.0120964245606338	25	AC016747.2
AC137932.11	3.47766789756821e-07	1.17318139831561	0.02	0.004	0.0123252027957715	25	AC137932.1
CRABP28	3.47896064765073e-07	0.826077444980983	0.041	0.014	0.0123297844313389	25	CRABP2
DUSP97	3.52038005468546e-07	0.893086044350105	0.048	0.017	0.0124765789518107	25	DUSP9
AC012050.17	3.52585218402184e-07	0.36771837562735	0.043	0.014	0.0124959727253918	25	AC012050.1
PRMT5-AS13	3.58169087821698e-07	0.646364712929709	0.026	0.007	0.0126938706414888	25	PRMT5-AS1
TSTD19	3.58580625934418e-07	0.333036643560105	0.076	0.033	0.0127084559637417	25	TSTD1
AP006621.13	3.65960075892951e-07	2.13840929427157	0.02	0.004	0.0129699910497221	25	AP006621.1
ENOX1-AS14	3.68962698087512e-07	0.706563875471553	0.024	0.006	0.0130764069829195	25	ENOX1-AS1
CERS34	3.69293844047213e-07	0.261796995077693	0.091	0.042	0.0130881431268773	25	CERS3
ZNF6464	3.71047795376965e-07	0.25191118683948	0.059	0.023	0.013150304915955	25	ZNF646
AP002768.12	3.71487936818424e-07	1.74386301264562	0.017	0.003	0.0131659039687818	25	AP002768.1
AC098483.12	3.75442826583416e-07	1.97349667789647	0.013	0.002	0.0133060692169428	25	AC098483.1
AC073842.110	3.76508418693593e-07	0.515183117416337	0.065	0.026	0.0133438348669196	25	AC073842.1
AC053513.211	3.81386708826298e-07	0.525296547103609	0.048	0.017	0.0135167263475128	25	AC053513.2
AC068987.29	3.85440777530764e-07	0.535710344192322	0.072	0.03	0.0136604065964678	25	AC068987.2
ZIK17	3.86044482528169e-07	0.533495011383992	0.076	0.033	0.0136818025052808	25	ZIK1
AC003005.28	3.8647426841409e-07	0.513876401211741	0.059	0.023	0.0136970345468638	25	AC003005.2
AL137781.13	3.87309771417223e-07	0.537044491111994	0.026	0.007	0.0137266456087978	25	AL137781.1
LINC0259110	3.88355213645529e-07	0.798367527308151	0.072	0.03	0.0137636971268112	25	LINC02591
IQCF33	3.88636635876892e-07	2.03375629608568	0.028	0.008	0.0137736710121129	25	IQCF3
AC084024.46	4.00007605297368e-07	0.63581223023376	0.048	0.017	0.014176669539344	25	AC084024.4
AL671883.37	4.09029352999877e-07	1.59331784716332	0.02	0.004	0.0144964092996686	25	AL671883.3
AC093433.21	4.11694380562713e-07	0.262234753427083	0.048	0.017	0.0145908605415231	25	AC093433.2
AL133351.17	4.18009296135815e-07	0.381853344805033	0.048	0.017	0.0148146674643494	25	AL133351.1
FTCD6	4.31450347506269e-07	0.305417538129166	0.195	0.114	0.0152910317659697	25	FTCD
AC124893.16	4.34608560467461e-07	1.15628971986362	0.028	0.008	0.0154029619915273	25	AC124893.1
AC097478.37	4.34930194445333e-07	0.523499116449132	0.037	0.011	0.0154143610213371	25	AC097478.3
KIF1710	4.38300567008209e-07	0.421972153180776	0.171	0.098	0.0155338103953379	25	KIF17
LINC028046	4.43136909022379e-07	0.56432515290888	0.035	0.01	0.0157052151926621	25	LINC02804
MTRNR2L122	4.47394974452256e-07	2.17408408984548	0.017	0.003	0.0158561252895624	25	MTRNR2L12
PLD65	4.52817538566998e-07	0.508095486053052	0.115	0.058	0.016048306384353	25	PLD6
NPIPA86	4.72878455245623e-07	0.322287732006682	0.056	0.022	0.0167592853323601	25	NPIPA8
AL451085.21	4.91552155929221e-07	0.204647046727533	0.026	0.007	0.0174210999582875	25	AL451085.2
AL158212.19	4.9341744957012e-07	0.219230145765795	0.098	0.047	0.0174872078302146	25	AL158212.1
AC108452.114	4.94619462294567e-07	0.483627353084494	0.108	0.054	0.0175298083631817	25	AC108452.1
AC005291.22	5.22064848371151e-07	0.511262764983167	0.037	0.012	0.018502500291122	25	AC005291.2
GCC2-AS13	5.5502620890335e-07	0.228488543441675	0.091	0.042	0.0196706838697436	25	GCC2-AS1
AL591686.1	5.60078308650836e-07	1.3507084201809	0.015	0.003	0.0198497353368943	25	AL591686.1
LINC024542	5.68781763864756e-07	1.42278672860881	0.033	0.01	0.0201581944931308	25	LINC02454
RRAS3	5.72181192885454e-07	0.331212990327835	0.03	0.009	0.0202786736570534	25	RRAS
AL365436.25	5.74412534991551e-07	1.56564390823747	0.02	0.004	0.0203577546526355	25	AL365436.2
OR1L83	5.77169862093478e-07	0.961551387877399	0.035	0.011	0.0204554770824549	25	OR1L8
FAR1-IT1	5.98456905347392e-07	0.692099231165177	0.015	0.003	0.0212099111824169	25	FAR1-IT1
AL109840.26	6.08893921282759e-07	0.305172726506517	0.037	0.012	0.0215798094641823	25	AL109840.2
AC145207.110	6.18703332867668e-07	0.572064835411565	0.102	0.05	0.021927464820163	25	AC145207.1
CACNA1C-IT31	6.42908263695401e-07	3.10286950941731	0.013	0.002	0.0227853117736287	25	CACNA1C-IT3
AC090912.19	6.47133246949335e-07	0.308116030902704	0.074	0.032	0.0229350494051314	25	AC090912.1
AL136537.13	6.52966933583667e-07	1.72320035210852	0.022	0.005	0.0231418010931388	25	AL136537.1
AC003956.1	6.56318650894978e-07	1.42974674832605	0.013	0.002	0.0232605893063689	25	AC003956.1
AL031985.311	6.58597978080983e-07	0.320774696933802	0.078	0.035	0.0233413709411681	25	AL031985.3
LINC017873	6.63746737484908e-07	0.855431779110079	0.017	0.004	0.0235238481232026	25	LINC01787
AL109615.310	6.66492712684862e-07	0.556759561004584	0.072	0.031	0.0236211682302642	25	AL109615.3
AC004593.37	6.72057639061168e-07	0.5397605976902	0.024	0.006	0.0238183947859669	25	AC004593.3
AC098969.25	6.8796076817092e-07	1.03280865924943	0.059	0.023	0.0243820175847456	25	AC098969.2
LRFN311	6.89611609372698e-07	0.56341676032769	0.076	0.034	0.0244405250477778	25	LRFN3
RRS13	6.97411638586888e-07	0.374960615319483	0.041	0.014	0.0247169658831579	25	RRS1
PCDHB1111	7.08637080560367e-07	0.290162216187074	0.056	0.022	0.02511480677214	25	PCDHB11
FAM71F17	7.23185721154089e-07	0.524353387239861	0.046	0.016	0.0256304251434221	25	FAM71F1
AC006525.15	7.37416910225171e-07	1.22626310641657	0.026	0.007	0.0261347927152903	25	AC006525.1
VILL12	7.40991009629646e-07	0.823302041013527	0.089	0.042	0.0262614623722843	25	VILL
AC009396.311	7.42316782643667e-07	0.524072049061597	0.046	0.016	0.0263084490936742	25	AC009396.3
AC087235.15	7.77010976050447e-07	1.03826886261692	0.024	0.006	0.0275380460022039	25	AC087235.1
AL513314.22	7.78447010084856e-07	0.281122279438333	0.035	0.011	0.0275889404844174	25	AL513314.2
PCDHGB4	7.82143424593985e-07	0.924382854017324	0.02	0.004	0.0277199451110354	25	PCDHGB4
AC068279.214	8.01127582453754e-07	0.73734868377666	0.069	0.03	0.0283927626497435	25	AC068279.2
NANP11	8.04318728231084e-07	0.465784713799871	0.089	0.042	0.0285058600472379	25	NANP
PCDHAC111	8.05574749322737e-07	0.588779585746227	0.052	0.02	0.0285503746907471	25	PCDHAC1
AC011511.53	8.18667360467991e-07	1.5488633007044	0.013	0.002	0.0290143899223461	25	AC011511.5
LINC026544	8.28641569708159e-07	1.4654967092454	0.015	0.003	0.0293678858720269	25	LINC02654
NLRP212	8.31456770805927e-07	0.632358067951856	0.063	0.026	0.0294676594141329	25	NLRP2
AC136297.16	8.31653424891957e-07	1.51287859217892	0.022	0.005	0.0294746290315959	25	AC136297.1
AC079200.18	8.33834841959882e-07	0.714856557269045	0.033	0.01	0.0295519406339002	25	AC079200.1
SPIN2B6	8.43880325372035e-07	0.240988667986015	0.076	0.034	0.0299079626115103	25	SPIN2B
LINC023713	8.49460073198935e-07	0.53776240117329	0.056	0.022	0.0301057144542434	25	LINC02371
ALOX15B1	8.49743822664448e-07	1.81913343083778	0.013	0.002	0.0301157708190507	25	ALOX15B
AL359643.25	8.67322473662718e-07	0.204941161434077	0.069	0.03	0.0307387757890804	25	AL359643.2
AC004839.24	8.69325861422618e-07	0.451500228671744	0.026	0.007	0.030809777854679	25	AC004839.2
FIGNL2-DT8	8.89179136526759e-07	2.08996849559305	0.022	0.005	0.0315133977776449	25	FIGNL2-DT
FAM169B4	8.89719234374377e-07	0.333357373356533	0.145	0.079	0.0315325393854623	25	FAM169B
TSNAXIP110	8.94580247732865e-07	0.249452487633169	0.124	0.065	0.0317048185599005	25	TSNAXIP1
NBEAL27	9.02067223071235e-07	0.645320718991605	0.056	0.022	0.0319701644528676	25	NBEAL2
IQGAP34	9.0833457675555e-07	0.3713567041167	0.015	0.003	0.0321922857347934	25	IQGAP3
AC010285.1	9.08769204246112e-07	0.979742680033468	0.013	0.002	0.0322076893676865	25	AC010285.1
AC139795.33	9.10311540090366e-07	0.476817655685732	0.028	0.008	0.0322623512923427	25	AC139795.3
MATK8	9.34999168575252e-07	0.46545399642895	0.148	0.082	0.0331373055334755	25	MATK
KCTD143	9.58165403268185e-07	0.595188881609366	0.054	0.021	0.0339583400572277	25	KCTD14
AC006130.31	9.71482044521011e-07	0.527794272598065	0.024	0.006	0.0344302951398692	25	AC006130.3
SERF1B9	9.74579745090882e-07	0.778692674514605	0.035	0.011	0.034540080745766	25	SERF1B
ZC3H12D8	9.82202991453905e-07	0.326118563662332	0.072	0.031	0.0348102562201179	25	ZC3H12D
GPR1327	9.89723184294886e-07	1.25947292711365	0.035	0.011	0.0350767793745951	25	GPR132
AC122719.36	1.00225376744474e-06	1.65041364432186	0.022	0.005	0.035520875772009	25	AC122719.3
AC087190.17	1.01878004019721e-06	1.02570901523954	0.041	0.014	0.0361065834046293	25	AC087190.1
LINC018192	1.02492704020014e-06	0.354609537951547	0.017	0.004	0.0363244392317333	25	LINC01819
ATP2B2-IT29	1.05328919657841e-06	1.04448572469957	0.037	0.012	0.0373296224159354	25	ATP2B2-IT2
NT5C1A10	1.05428115543935e-06	1.16368296040784	0.041	0.014	0.037364778429926	25	NT5C1A
AC129807.13	1.06242936015487e-06	0.927320520691297	0.02	0.004	0.0376535589532487	25	AC129807.1
LOH12CR25	1.06534745656121e-06	0.462666179430509	0.05	0.019	0.037756979207986	25	LOH12CR2
ATP5MGL	1.07041543947351e-06	0.688459548872068	0.017	0.004	0.0379365935903808	25	ATP5MGL
AL513218.24	1.08144928750313e-06	0.968470646830069	0.02	0.004	0.0383276441983984	25	AL513218.2
DBNDD19	1.10165319023005e-06	0.344298898185159	0.072	0.031	0.0390436907149434	25	DBNDD1
AC005759.13	1.10704683530417e-06	0.820702863642345	0.028	0.008	0.0392348468900152	25	AC005759.1
AF106564.110	1.11502737883224e-06	0.286499427899719	0.078	0.035	0.0395176853331933	25	AF106564.1
AC090125.23	1.19367702646904e-06	1.4088940288303	0.022	0.005	0.0423051074950892	25	AC090125.2
AL450992.14	1.19461042443384e-06	1.14204670835723	0.02	0.004	0.0423381880523598	25	AL450992.1
TRIM456	1.19774703939561e-06	0.493620476312344	0.065	0.027	0.0424493528232197	25	TRIM45
AC091178.22	1.20478054368026e-06	0.655600824291274	0.022	0.005	0.042698627248572	25	AC091178.2
AC079411.14	1.21028188184409e-06	0.208835980769938	0.035	0.011	0.0428936001744364	25	AC079411.1
AC069503.17	1.36742449659838e-06	0.640445452168372	0.041	0.014	0.0484628915839432	25	AC069503.1
AL672310.111	1.37393221627711e-06	0.728806810308432	0.035	0.011	0.048693531677077	25	AL672310.1
AC091685.14	1.38774481595121e-06	1.70347577273407	0.02	0.004	0.0491830640221267	25	AC091685.1
AL592295.57	1.41963857964872e-06	1.53463594639821	0.033	0.01	0.0503134109013303	25	AL592295.5
AL391427.11	1.41982831390118e-06	1.11429980504019	0.013	0.002	0.0503201352729718	25	AL391427.1
AC079790.19	1.44230184665613e-06	0.689132864354008	0.052	0.02	0.0511166197473398	25	AC079790.1
AL359513.17	1.476204400495e-06	1.15760900908508	0.033	0.01	0.0523181601579431	25	AL359513.1
AL390800.19	1.50935192852096e-06	0.806474532639525	0.033	0.01	0.0534929416987115	25	AL390800.1
AC130469.17	1.5225611505962e-06	0.910412778526371	0.022	0.005	0.0539610897382801	25	AC130469.1
AL158136.16	1.5381372870528e-06	1.13509728512215	0.028	0.008	0.0545131235904383	25	AL158136.1
TPBGL2	1.54043254123735e-06	0.852435580627062	0.02	0.004	0.054594469693993	25	TPBGL
AC007192.29	1.57085749396198e-06	1.03570901802876	0.041	0.014	0.0556727604435066	25	AC007192.2
PCDHGA124	1.63735212370386e-06	0.740915006146881	0.037	0.012	0.0580293966161886	25	PCDHGA12
SULT1C3	1.64523306092605e-06	1.38041038268872	0.011	0.002	0.0583087049122801	25	SULT1C3
AL160408.14	1.64794583778077e-06	1.01602366377919	0.041	0.014	0.0584048484367881	25	AL160408.1
AC026369.310	1.66770787587276e-06	0.468082576644133	0.065	0.028	0.0591052348288063	25	AC026369.3
AL031717.1	1.68794768876813e-06	0.863248144190313	0.017	0.004	0.0598225540376311	25	AL031717.1
ZNF6966	1.73779478934024e-06	0.325069603442028	0.108	0.056	0.0615891851290073	25	ZNF696
AC090907.27	1.75993631304438e-06	0.664605235213837	0.087	0.042	0.062373902870606	25	AC090907.2
AC100822.14	1.77211966623187e-06	1.61732267603143	0.022	0.005	0.0628056930909236	25	AC100822.1
AC080013.39	1.80190584911172e-06	0.329687370053976	0.05	0.019	0.0638613451983685	25	AC080013.3
SPAG56	1.80816419720096e-06	0.643967033506263	0.054	0.021	0.0640831473129992	25	SPAG5
FUOM2	1.82297585718042e-06	0.88922708971246	0.015	0.003	0.0646080873543311	25	FUOM
LINC003832	1.84831488394934e-06	1.09869730021865	0.02	0.005	0.0655061278020485	25	LINC00383
AL035252.34	1.90129598955019e-06	0.226304573788869	0.085	0.04	0.0673838311656483	25	AL035252.3
AC005392.37	1.91511798605434e-06	1.02624872006653	0.024	0.006	0.0678736965437518	25	AC005392.3
LINC0153411	1.9804858672274e-06	0.234988411401991	0.115	0.06	0.0701903996204063	25	LINC01534
MST1R6	1.99686113903317e-06	1.03546329335319	0.03	0.009	0.0707707556284747	25	MST1R
PCDHA65	2.01274700283382e-06	0.846335807811267	0.043	0.016	0.0713337665274334	25	PCDHA6
CT5511	2.07894125225519e-06	1.18787475484994	0.035	0.011	0.0736797569211763	25	CT55
THPO7	2.09679435262859e-06	1.26899755175749	0.039	0.013	0.0743124886515099	25	THPO
AL590560.35	2.13784294045664e-06	0.606416534201424	0.069	0.031	0.0757672916527237	25	AL590560.3
AC109361.111	2.14586151824409e-06	0.55715953485126	0.089	0.043	0.0760514780680889	25	AC109361.1
AC005291.12	2.20130594228602e-06	2.14912231050899	0.015	0.003	0.0780164839005589	25	AC005291.1
AL645608.11	2.2355960277578e-06	1.72771525357305	0.013	0.002	0.079231758819764	25	AL645608.1
AC026369.19	2.2427576342714e-06	0.798802841412031	0.035	0.011	0.0794855733162128	25	AC026369.1
USP27X11	2.27099527437802e-06	0.314847499280721	0.065	0.028	0.0804863435192313	25	USP27X
AC008525.16	2.32106200588539e-06	1.05398860377337	0.024	0.006	0.0822607585505841	25	AC008525.1
CEACAM1910	2.36139554088578e-06	0.552043913610192	0.095	0.048	0.0836902193645331	25	CEACAM19
AC133065.19	2.38941642790207e-06	0.781278012860984	0.048	0.018	0.0846833076212774	25	AC133065.1
ITPR1-DT6	2.53263905276013e-06	0.52169476922252	0.072	0.032	0.0897592606688717	25	ITPR1-DT
AC007298.22	2.53420285428545e-06	0.574953903449598	0.022	0.005	0.0898146833587305	25	AC007298.2
AC104260.15	2.53915706423063e-06	1.86093022349214	0.017	0.004	0.0899902655133976	25	AC104260.1
SNAI23	2.59095894986864e-06	1.14250126390689	0.02	0.005	0.0918261761422944	25	SNAI2
AC124283.3	2.68383861264642e-06	0.673411747741509	0.015	0.003	0.0951179242708017	25	AC124283.3
LINC020166	2.68743177647898e-06	1.00905820481945	0.054	0.022	0.0952452695901914	25	LINC02016
HK39	2.69277714755406e-06	0.394205082706648	0.03	0.009	0.0954347148864633	25	HK3
AC000065.24	2.70558027097864e-06	0.742369811371149	0.035	0.011	0.0958884703837541	25	AC000065.2
AC109925.27	2.70707793512233e-06	0.959681125879981	0.028	0.008	0.0959415490986704	25	AC109925.2
AL138976.28	2.74810897556625e-06	0.244314090020567	0.035	0.011	0.0973957302030435	25	AL138976.2
AC006511.411	2.7595593496834e-06	0.751682771272518	0.085	0.041	0.0978015429121295	25	AC006511.4
HEMGN2	2.77427950034623e-06	1.44456365996072	0.013	0.002	0.0983232397717707	25	HEMGN
AL138916.26	2.80492521871706e-06	1.72371566734683	0.02	0.005	0.0994093546765514	25	AL138916.2
AC137932.38	2.81467632246597e-06	0.218889449149901	0.061	0.026	0.0997549435445163	25	AC137932.3
PSMD6-AS11	2.83679022622053e-06	0.476711655005067	0.022	0.005	0.100538682407482	25	PSMD6-AS1
CCDC12013	2.853730720822e-06	0.60025123250246	0.095	0.048	0.101139070476652	25	CCDC120
IL20RB9	2.85577550780515e-06	0.291275718593081	0.065	0.028	0.101211539772122	25	IL20RB
TBC1D3L6	2.91781084792129e-06	1.39385421661129	0.022	0.005	0.103410134261178	25	TBC1D3L
LINC014839	3.00742578397819e-06	0.811899934591447	0.067	0.03	0.106586177209971	25	LINC01483
AL161756.19	3.12034082503899e-06	0.973419783872157	0.03	0.009	0.110587999180207	25	AL161756.1
AC092845.18	3.13524073124533e-06	1.13180461159001	0.039	0.014	0.111116066756066	25	AC092845.1
COMTD111	3.13765407051472e-06	1.05663386061261	0.035	0.011	0.111201597913112	25	COMTD1
AC123768.43	3.14049782023268e-06	0.382673241143723	0.043	0.016	0.111302383246867	25	AC123768.4
AL008628.16	3.16746226403484e-06	0.816334405554838	0.033	0.01	0.112258030099659	25	AL008628.1
CNTD28	3.19485664023074e-06	0.72085293717097	0.03	0.009	0.113228914186418	25	CNTD2
ZWINT7	3.20675432820162e-06	1.046061157614	0.026	0.007	0.113650580145794	25	ZWINT
RMI210	3.32342428989907e-06	0.567438644493478	0.078	0.037	0.117785480258313	25	RMI2
AC104350.14	3.39113455863397e-06	1.0356691740192	0.017	0.004	0.120185199892547	25	AC104350.1
AL049794.11	3.39457938855646e-06	1.05117872279415	0.015	0.003	0.12030728810983	25	AL049794.1
TLCD3B9	3.39957814297096e-06	0.31595899871367	0.074	0.034	0.120484448965034	25	TLCD3B
AC084782.26	3.47820578271078e-06	0.815829295858391	0.022	0.006	0.123271091145053	25	AC084782.2
AC107993.110	3.53597776388693e-06	0.3746069921232	0.085	0.041	0.125318587929917	25	AC107993.1
AC093458.15	3.60257675384171e-06	1.70559654474565	0.022	0.006	0.127678922732904	25	AC093458.1
AL360181.15	3.61600810169846e-06	0.524964764437638	0.022	0.006	0.128154943132295	25	AL360181.1
AC011374.38	3.63853844616411e-06	1.05233122881914	0.028	0.008	0.128953441070502	25	AC011374.3
AC078883.17	3.70234615268737e-06	0.510205097232407	0.069	0.031	0.131214849997393	25	AC078883.1
AC079804.34	3.77571485654869e-06	0.219928835833537	0.035	0.011	0.133815110230942	25	AC079804.3
AC067752.11	3.98069963558636e-06	1.54502440287506	0.013	0.002	0.141079975784816	25	AC067752.1
SCX10	4.02290137465024e-06	0.536878881515098	0.063	0.027	0.142575647618979	25	SCX
AC121493.17	4.06835759298071e-06	0.58104824054679	0.037	0.013	0.144186661452829	25	AC121493.1
AC092653.15	4.11954561007707e-06	0.507261248662169	0.028	0.008	0.146000815966741	25	AC092653.1
OR2M27	4.24019819473399e-06	1.2199579401874	0.035	0.012	0.150276864219567	25	OR2M2
AC067945.49	4.27425344708728e-06	0.876650513313404	0.03	0.009	0.15148381641822	25	AC067945.4
HTRA45	4.39437179320786e-06	0.327213422811149	0.024	0.007	0.15574093072308	25	HTRA4
GEMIN64	4.6422435136581e-06	0.507922215703654	0.065	0.029	0.164525752367557	25	GEMIN6
AL358334.25	4.65933347410279e-06	0.887641315756643	0.022	0.006	0.165131437655677	25	AL358334.2
AC100832.210	4.83827419946395e-06	0.73969194940919	0.037	0.013	0.171473275903202	25	AC100832.2
AL133445.22	4.86534930713243e-06	0.846165194457949	0.022	0.006	0.17243284479408	25	AL133445.2
SLC15A11	4.93926327970807e-06	1.47511291680736	0.011	0.002	0.175052429896134	25	SLC15A1
HCG209	4.94095219569589e-06	0.805067066180866	0.041	0.015	0.175112286767658	25	HCG20
AL132989.2	4.95714573079784e-06	0.378845227684118	0.02	0.005	0.175686201845206	25	AL132989.2
PLAC92	4.95815974884775e-06	0.459202986817224	0.028	0.008	0.175722139658913	25	PLAC9
AC090515.4	5.05803525483102e-06	0.719490161686241	0.015	0.003	0.179261827466466	25	AC090515.4
AC068491.28	5.08803846334661e-06	1.05328023993409	0.026	0.008	0.180325171179467	25	AC068491.2
DPT7	5.16032860047582e-06	0.353655638998309	0.052	0.021	0.182887205929463	25	DPT
DLGAP1-AS312	5.23758702513553e-06	0.353324371561976	0.106	0.056	0.185625321757828	25	DLGAP1-AS3
AP001636.36	5.42597078082828e-06	0.515444848367565	0.033	0.011	0.192301830443335	25	AP001636.3
AL360270.17	5.51016699874179e-06	0.428734117460443	0.033	0.011	0.195285828602408	25	AL360270.1
AC006042.19	5.65009542570474e-06	0.901080732777765	0.033	0.011	0.200245031982402	25	AC006042.1
AC020892.112	5.74280759424135e-06	1.04398594657831	0.048	0.019	0.203530843947508	25	AC020892.1
LINC028579	5.84242504633924e-06	0.926216118542575	0.035	0.012	0.207061386067309	25	LINC02857
LINC018008	5.93934633137314e-06	0.664159849845312	0.043	0.016	0.210496373330195	25	LINC01800
CYP3A434	5.99078160045657e-06	0.428846652158802	0.065	0.029	0.212319290701781	25	CYP3A43
TIMM8A7	6.05137321052988e-06	0.323201335688997	0.056	0.024	0.214466717954389	25	TIMM8A
AC005523.15	6.17059432370341e-06	0.696488317542296	0.02	0.005	0.218692033426372	25	AC005523.1
OR7D27	6.33888016136802e-06	1.06015135865847	0.024	0.007	0.224656251799044	25	OR7D2
C2orf911	6.43452033127557e-06	1.17239716314793	0.011	0.002	0.228045835060737	25	C2orf91
AC005089.19	6.46519161139297e-06	0.977996003807905	0.041	0.015	0.229132855899378	25	AC005089.1
AC004846.2	6.46648998691632e-06	1.56005001448701	0.011	0.002	0.229178871626301	25	AC004846.2
FAM71E110	6.57808958856059e-06	0.675720714095127	0.033	0.011	0.233134073108176	25	FAM71E1
PTPRD-AS28	6.68679031251126e-06	0.929297216929684	0.059	0.025	0.236986535465712	25	PTPRD-AS2
AC022655.16	6.75192172770743e-06	1.09816175277287	0.052	0.022	0.239294857951679	25	AC022655.1
AC025419.14	6.7706091720868e-06	0.681355789475361	0.028	0.009	0.239957159667928	25	AC025419.1
CNIH213	6.82914507406976e-06	0.447494641383538	0.102	0.053	0.242031730570106	25	CNIH2
AC018904.11	6.928959621465e-06	0.577666232270261	0.022	0.006	0.245569257944341	25	AC018904.1
HTR2A-AS13	7.04485199238075e-06	2.17885390037663	0.015	0.003	0.249676599461966	25	HTR2A-AS1
AL157931.12	7.12406171669423e-06	1.5710145045743	0.013	0.002	0.25248387130136	25	AL157931.1
AL391095.17	7.14500983144457e-06	0.391972162316777	0.065	0.029	0.253226293436227	25	AL391095.1
AC140481.19	7.46763342361695e-06	0.759142263305408	0.052	0.021	0.264660396166408	25	AC140481.1
C5orf476	7.53487084802562e-06	0.704614997496553	0.052	0.021	0.267043357724876	25	C5orf47
AL390728.52	7.8503054681251e-06	0.42016378557813	0.026	0.008	0.278222676095822	25	AL390728.5
CCDC15711	7.853012159125e-06	0.300831795042816	0.089	0.045	0.278318603931549	25	CCDC157
ANKRD18B8	7.95764367987462e-06	0.279231769046615	0.202	0.128	0.282026849658436	25	ANKRD18B
FGF8	8.08490448940539e-06	1.36656514636805	0.015	0.003	0.286537100009016	25	FGF8
NIP73	8.1251090656212e-06	0.422518245424364	0.08	0.039	0.287961990394681	25	NIP7
AC103706.17	8.25885184452124e-06	0.447640625767401	0.067	0.031	0.292701968221677	25	AC103706.1
AC108488.1	8.32964096448273e-06	0.691675108268413	0.024	0.007	0.295210805422232	25	AC108488.1
MESP19	8.42765101371228e-06	0.293494513193354	0.039	0.014	0.298684379576977	25	MESP1
AL353596.1	8.50992481808365e-06	0.677713489658063	0.013	0.003	0.301600245477703	25	AL353596.1
AC074050.33	8.52462926755709e-06	0.818463039643305	0.02	0.005	0.302121385871491	25	AC074050.3
AC092903.24	8.54487927105065e-06	0.774735686055524	0.046	0.018	0.302839066245306	25	AC092903.2
RCN35	8.92486283370923e-06	0.634505516470682	0.024	0.007	0.316306063689489	25	RCN3
AC022445.1	8.95079243121941e-06	0.838919449940432	0.011	0.002	0.317225034554847	25	AC022445.1
CFD6	9.02100739239409e-06	0.562448351427135	0.026	0.008	0.319713522993839	25	CFD
AC005828.37	9.17326934777593e-06	0.212185426522389	0.067	0.031	0.325109838954527	25	AC005828.3
AC009102.2	9.25145599525033e-06	1.49478817171851	0.011	0.002	0.327880851927667	25	AC009102.2
TRIB311	9.30786257515918e-06	0.444900433765472	0.063	0.028	0.329879957526217	25	TRIB3
KLHL331	9.4387379283668e-06	0.451006819785791	0.011	0.002	0.334518310919248	25	KLHL33
AC011196.17	9.50309620678106e-06	1.74964901483773	0.022	0.006	0.336799232664528	25	AC011196.1
KIF128	9.54688108448314e-06	0.413852149072667	0.052	0.022	0.338351012515167	25	KIF12
AL627309.15	9.58711723667662e-06	0.3104952682033	0.041	0.015	0.339777021985056	25	AL627309.1
MCM10	9.70536020632467e-06	1.03402170902336	0.015	0.003	0.343967671072353	25	MCM10
Z99289.31	9.7630141480315e-06	1.0375967976759	0.011	0.002	0.346010984420384	25	Z99289.3
AC004865.25	9.79488965405126e-06	0.595569106672927	0.05	0.02	0.347140684229231	25	AC004865.2
AP002807.15	1.00617422991088e-05	0.646305025021013	0.03	0.01	0.356598208822716	25	AP002807.1
AC092720.111	1.02951795661685e-05	0.208706356352006	0.124	0.069	0.364871459004578	25	AC092720.1
AC087276.24	1.05529722410162e-05	0.486189548181757	0.065	0.03	0.374007889193857	25	AC087276.2
AL390071.12	1.05858370553198e-05	1.53187743160713	0.017	0.004	0.375172651077589	25	AL390071.1
AL139317.3	1.06587479163472e-05	0.905356840041518	0.013	0.003	0.37775668490326	25	AL139317.3
PLK13	1.06802047188424e-05	0.231484862916544	0.065	0.03	0.378517135440492	25	PLK1
FANCE5	1.07091110985472e-05	0.219183391986421	0.026	0.008	0.37954160644361	25	FANCE
RDM16	1.07233173960342e-05	0.705967553117069	0.03	0.01	0.38004509183285	25	RDM1
AC090376.18	1.09202584455175e-05	0.714957631384083	0.033	0.011	0.387024879567586	25	AC090376.1
LINC005745	1.10227715477428e-05	0.744658405195004	0.052	0.022	0.390658046423553	25	LINC00574
SCAANT1	1.10835431057129e-05	1.1345523169222	0.013	0.003	0.392811851209571	25	SCAANT1
AC073073.210	1.11291747671696e-05	0.220197441180412	0.041	0.016	0.394429082923257	25	AC073073.2
RCC17	1.11342636809419e-05	0.354607986881618	0.093	0.048	0.394609439116261	25	RCC1
CD2442	1.11906998471611e-05	1.21307312389418	0.011	0.002	0.396609593283237	25	CD244
TSPAN323	1.12820599612477e-05	0.325587614071823	0.02	0.005	0.39984748708658	25	TSPAN32
STAC310	1.13734659904123e-05	0.420216863174466	0.076	0.037	0.403087008166204	25	STAC3
AC009396.21	1.14224236114156e-05	1.33189285787798	0.011	0.002	0.40482211521218	25	AC009396.2
DDX59-AS14	1.17574560457585e-05	0.20153604577301	0.08	0.039	0.416695999717728	25	DDX59-AS1
AC017028.2	1.18417669552148e-05	1.34608674529095	0.011	0.002	0.419684062659769	25	AC017028.2
AC117395.15	1.20620066960084e-05	0.494891468007448	0.03	0.01	0.427489579313233	25	AC117395.1
AL138689.11	1.21971768268374e-05	1.49474557011504	0.013	0.003	0.432280143919944	25	AL138689.1
CRLF24	1.22366812555063e-05	0.41159947101447	0.022	0.006	0.433680220376399	25	CRLF2
NPPA2	1.267891659843e-05	0.683387454859594	0.022	0.006	0.449353483164957	25	NPPA
AC015922.34	1.2903179430199e-05	0.229214377000076	0.022	0.006	0.457301582185681	25	AC015922.3
AC105290.19	1.29496822747484e-05	0.253414248600088	0.069	0.033	0.458949689499359	25	AC105290.1
AC027373.15	1.3128416195263e-05	1.34263007645987	0.03	0.01	0.465284198376317	25	AC027373.1
HLX1	1.32116268108152e-05	0.887218572329703	0.011	0.002	0.468233265802102	25	HLX
Z98742.41	1.32543691644586e-05	0.235030426356501	0.02	0.005	0.469748097557576	25	Z98742.4
LINC011922	1.36371988663131e-05	0.525179808569524	0.017	0.004	0.483315965021004	25	LINC01192
AC021683.63	1.37370247249302e-05	1.78008257704777	0.015	0.003	0.48685389327625	25	AC021683.6
AL158151.43	1.40606397701905e-05	1.78628080463669	0.017	0.004	0.498323134095322	25	AL158151.4
SRGAP3-AS27	1.41515096656153e-05	0.642469687644765	0.022	0.006	0.501543654059072	25	SRGAP3-AS2
ADGRE3	1.46543642794045e-05	1.21168296930679	0.017	0.004	0.519365324426375	25	ADGRE3
LINC013524	1.48944173620044e-05	0.982092837521266	0.017	0.004	0.527873045726799	25	LINC01352
AC004692.210	1.49062480445735e-05	0.953448963090609	0.035	0.012	0.528292336947731	25	AC004692.2
AL158839.1	1.50777446611872e-05	1.15034946473991	0.011	0.002	0.534370348537137	25	AL158839.1
BMS1P146	1.51506995208229e-05	0.753811831623431	0.035	0.012	0.536955941717485	25	BMS1P14
TSPAN18-AS11	1.51796481608249e-05	0.560127407599158	0.011	0.002	0.537981910467797	25	TSPAN18-AS1
AC004923.45	1.52800650922968e-05	1.31549554868535	0.022	0.006	0.541540786936092	25	AC004923.4
AL121899.33	1.54078727253997e-05	1.40821542015681	0.015	0.003	0.546070417260891	25	AL121899.3
AL022397.16	1.56584332914706e-05	0.314285844373378	0.076	0.037	0.554950534283008	25	AL022397.1
GORAB-AS18	1.56633616746316e-05	0.291453941646532	0.043	0.017	0.555125201110618	25	GORAB-AS1
PCDHGB64	1.57480444772222e-05	0.387886377473567	0.063	0.029	0.558126444317233	25	PCDHGB6
TNFSF185	1.62992744113913e-05	0.550378673514104	0.024	0.007	0.57766258441412	25	TNFSF18
AL365204.16	1.65358199002346e-05	1.07584882798926	0.03	0.01	0.586045993084214	25	AL365204.1
AC037441.14	1.660171820048e-05	1.31662894927532	0.039	0.015	0.588381494743213	25	AC037441.1
RPRML7	1.66253228614201e-05	0.578980020014655	0.117	0.066	0.589218067531589	25	RPRML
AC093849.39	1.67547125470114e-05	0.447009256585659	0.039	0.015	0.593803767378629	25	AC093849.3
FAM41C6	1.68556794003799e-05	0.392552772856976	0.028	0.009	0.597382133628864	25	FAM41C
AL513218.1	1.69977011123682e-05	2.18351636215035	0.011	0.002	0.602415525123443	25	AL513218.1
AL357507.14	1.7192964136177e-05	0.235836900363348	0.035	0.012	0.60933584195025	25	AL357507.1
SDR9C78	1.72619530189467e-05	0.921612991731401	0.028	0.009	0.611780876944488	25	SDR9C7
TULP25	1.77305525794992e-05	1.08972630058287	0.022	0.006	0.62838851397003	25	TULP2
CCHCR17	1.789968026186e-05	0.452145824135905	0.108	0.059	0.634382568160582	25	CCHCR1
BRWD1-AS111	1.88344861853241e-05	0.77737537077591	0.03	0.01	0.667513024894073	25	BRWD1-AS1
AC021321.12	2.01469333862761e-05	0.525998969419031	0.022	0.006	0.714027466143012	25	AC021321.1
CTRL6	2.03047395820199e-05	0.836092827232004	0.035	0.012	0.719620275526367	25	CTRL
EXOSC55	2.08362201926544e-05	0.471514655995045	0.067	0.032	0.738456479847866	25	EXOSC5
AL353704.17	2.10950037393387e-05	0.544327678193023	0.033	0.011	0.747628027525904	25	AL353704.1
CASC187	2.13461446357541e-05	0.785105451403282	0.039	0.015	0.756528712035762	25	CASC18
MOCOS5	2.14037127330204e-05	0.60957939460964	0.03	0.01	0.758568982970978	25	MOCOS
AC099344.39	2.20057560537986e-05	0.967373818759175	0.063	0.029	0.779906000302677	25	AC099344.3
AC106820.410	2.23193244746027e-05	0.682716939653354	0.054	0.024	0.791019178704395	25	AC106820.4
AC010913.19	2.23961156875954e-05	1.01614282151859	0.03	0.01	0.793740736084068	25	AC010913.1
LDLRAD21	2.25401221444041e-05	0.708169804602915	0.015	0.003	0.798844468919824	25	LDLRAD2
LINC026883	2.2634385574138e-05	0.947435841413971	0.033	0.011	0.802185259133026	25	LINC02688
AC005695.1	2.28461882822667e-05	0.751859191333449	0.011	0.002	0.809691758911815	25	AC005695.1
PCDHGB53	2.42845617103458e-05	0.451050989185625	0.026	0.008	0.860669151576366	25	PCDHGB5
DDIAS5	2.44856505748197e-05	0.521885484433677	0.028	0.009	0.867795942022185	25	DDIAS
AC022118.15	2.57029398829831e-05	1.58436527662017	0.024	0.007	0.910937892392803	25	AC022118.1
PAX52	2.58045757420271e-05	0.251717240320215	0.015	0.004	0.914539968873182	25	PAX5
MYH135	2.5901400600747e-05	0.639714914507128	0.026	0.008	0.917971538691073	25	MYH13
PPM1N11	2.6023124368156e-05	0.689542858778049	0.046	0.019	0.922285550731816	25	PPM1N
AP001005.34	2.63171197160681e-05	0.208427571452889	0.02	0.005	0.932705039857168	25	AP001005.3
LHFPL14	2.6330958601619e-05	0.219163396083091	0.028	0.009	0.933195503799977	25	LHFPL1
LINC023594	2.72359243918642e-05	0.651743396963068	0.033	0.012	0.96526839637206	25	LINC02359
AC007375.33	2.73392662890029e-05	2.70705408714944	0.013	0.003	0.968930936548553	25	AC007375.3
OR2M38	2.75905809347437e-05	0.433911981508436	0.054	0.024	0.977837778908252	25	OR2M3
AL359922.21	2.79730243277889e-05	0.52016969113649	0.013	0.003	0.991391955201168	25	AL359922.2
LINC016323	2.82229408107368e-05	1.60313806874532	0.013	0.003	1	25	LINC01632
AC003991.2	2.85876540242068e-05	1.16175964711474	0.013	0.003	1	25	AC003991.2
MYC2	2.8602970058682e-05	0.679867939710282	0.015	0.004	1	25	MYC
AC020663.35	2.90948991920751e-05	0.476434321472957	0.03	0.01	1	25	AC020663.3
AL355501.11	2.96249945390202e-05	1.27078698316369	0.013	0.003	1	25	AL355501.1
LAMB45	3.00034519102933e-05	0.387832469539821	0.03	0.01	1	25	LAMB4
Z95115.2	3.02323320880425e-05	1.84512404666801	0.011	0.002	1	25	Z95115.2
GSEC4	3.10908069700433e-05	0.479351213277465	0.041	0.016	1	25	GSEC
LINC011003	3.15212931409734e-05	0.914251440132811	0.013	0.003	1	25	LINC01100
AC024896.13	3.16023544433068e-05	0.383582201628805	0.026	0.008	1	25	AC024896.1
AC016816.17	3.19900201301795e-05	0.891741006341463	0.054	0.024	1	25	AC016816.1
AL513320.15	3.24995656542789e-05	0.913385591025713	0.033	0.012	1	25	AL513320.1
TEDC212	3.25534441018958e-05	1.02255026992658	0.035	0.013	1	25	TEDC2
DQX12	3.35789185171197e-05	0.907500760175888	0.013	0.003	1	25	DQX1
ITIH6	3.36883592452517e-05	0.508930183583109	0.011	0.002	1	25	ITIH6
RFX55	3.38882909078119e-05	0.456639951390895	0.054	0.024	1	25	RFX5
TNNC27	3.41308254235809e-05	0.277464382741132	0.052	0.023	1	25	TNNC2
AC006041.1	3.4296000224042e-05	2.4975405298704	0.013	0.003	1	25	AC006041.1
AL157392.17	3.43642866588806e-05	0.345714741142074	0.022	0.006	1	25	AL157392.1
AC074029.3	3.49113178886955e-05	1.08637219025893	0.011	0.002	1	25	AC074029.3
GFRAL4	3.54862667499571e-05	0.477971498866093	0.03	0.011	1	25	GFRAL
GK3P5	3.65459880413121e-05	0.96387869493592	0.02	0.005	1	25	GK3P
AL121601.12	3.73050668831175e-05	0.421836879787685	0.022	0.006	1	25	AL121601.1
TCP114	3.77383635434121e-05	0.795523575870437	0.024	0.007	1	25	TCP11
TJP32	3.78002561711953e-05	0.419329829233565	0.037	0.014	1	25	TJP3
RABGAP1L-DT2	3.83421893151439e-05	0.360764640104962	0.028	0.009	1	25	RABGAP1L-DT
SLC23A11	3.8536259472964e-05	0.291359979954848	0.028	0.009	1	25	SLC23A1
AC104985.2	3.86614191008825e-05	2.19969087391649	0.011	0.002	1	25	AC104985.2
DUSP234	3.90415207978249e-05	0.234861083186821	0.026	0.008	1	25	DUSP23
CENPW10	3.92105930603176e-05	0.5767169005879	0.046	0.019	1	25	CENPW
AP000438.111	4.0244873028702e-05	0.230376612691109	0.059	0.027	1	25	AP000438.1
Z94057.18	4.06761249110169e-05	0.426967028832578	0.037	0.014	1	25	Z94057.1
AC008736.17	4.11148691988098e-05	0.647139216705951	0.028	0.009	1	25	AC008736.1
KREMEN25	4.1576105620816e-05	0.356726417025504	0.022	0.006	1	25	KREMEN2
AC118658.15	4.2328447291174e-05	0.924127628471163	0.024	0.007	1	25	AC118658.1
AL845311.11	4.25400494590878e-05	0.812955569396285	0.022	0.006	1	25	AL845311.1
AL355672.13	4.30557959314741e-05	0.906838800020887	0.028	0.01	1	25	AL355672.1
AC090617.55	4.31304947471673e-05	0.592784978643206	0.056	0.026	1	25	AC090617.5
SKOR19	4.35761400487505e-05	0.23948555453709	0.033	0.012	1	25	SKOR1
AL590666.11	4.39381669353941e-05	1.61369017668532	0.013	0.003	1	25	AL590666.1
CHRM3-AS15	4.4242719927718e-05	1.27296659739174	0.015	0.004	1	25	CHRM3-AS1
AC026368.12	4.46302473730981e-05	1.57487303642895	0.015	0.004	1	25	AC026368.1
SLC35C14	4.46638276679905e-05	0.399716306925928	0.039	0.015	1	25	SLC35C1
AL078644.2	4.62579313324638e-05	0.782445996884373	0.013	0.003	1	25	AL078644.2
AL365295.24	4.6295410096891e-05	0.346137186414758	0.033	0.012	1	25	AL365295.2
AC026740.34	4.66977328801929e-05	0.423402895782802	0.024	0.007	1	25	AC026740.3
GET35	4.67778742779438e-05	0.260357587364237	0.061	0.029	1	25	GET3
AL358335.26	4.7364833194128e-05	1.08783713285866	0.041	0.017	1	25	AL358335.2
CRABP13	4.75352747420547e-05	0.542378091357417	0.028	0.01	1	25	CRABP1
TMEM86B6	4.85500163732275e-05	0.221978220453822	0.05	0.022	1	25	TMEM86B
AL445213.210	4.8854125452542e-05	0.828608188328176	0.076	0.039	1	25	AL445213.2
AC097522.210	4.96018930998658e-05	0.373535601181702	0.08	0.042	1	25	AC097522.2
AL451054.4	5.04509061377654e-05	0.631320971271704	0.011	0.002	1	25	AL451054.4
LINC0229812	5.07364230467031e-05	0.401717234425732	0.037	0.014	1	25	LINC02298
LAMP39	5.08051945445928e-05	0.888635496074142	0.03	0.011	1	25	LAMP3
AL451069.27	5.10141895370789e-05	1.6922945068495	0.024	0.008	1	25	AL451069.2
AC022467.2	5.15516453187049e-05	0.248987829827554	0.013	0.003	1	25	AC022467.2
AC092954.26	5.24493409555963e-05	1.04034398553195	0.024	0.007	1	25	AC092954.2
AL161646.19	5.32066699339683e-05	0.379281328703455	0.028	0.01	1	25	AL161646.1
ZNF6285	5.45224921462201e-05	0.748076736623127	0.024	0.008	1	25	ZNF628
MUC126	5.58073751943215e-05	0.559777156587704	0.028	0.01	1	25	MUC12
AC008147.1	5.62264922025527e-05	0.387796166923144	0.013	0.003	1	25	AC008147.1
PSG18	5.65601987598651e-05	0.698469251080533	0.039	0.016	1	25	PSG1
GOLT1A6	5.76412968870411e-05	0.307576649338553	0.124	0.073	1	25	GOLT1A
AC079329.13	5.80168596253833e-05	1.49812344346086	0.013	0.003	1	25	AC079329.1
AC015660.24	5.8734844576943e-05	1.59959574607878	0.015	0.004	1	25	AC015660.2
IL4	5.90784214169188e-05	0.962553109376014	0.013	0.003	1	25	IL4
AP001781.110	5.92771381748308e-05	0.290673571520541	0.048	0.021	1	25	AP001781.1
ACER15	6.03316363523602e-05	0.609956181348684	0.026	0.009	1	25	ACER1
CYP4A225	6.141040890427e-05	0.930878177403293	0.017	0.005	1	25	CYP4A22
AC008906.24	6.2477288095944e-05	0.215702347920664	0.028	0.01	1	25	AC008906.2
PICART112	6.30855115055643e-05	0.466973568728974	0.028	0.01	1	25	PICART1
OR51I22	6.34684898279509e-05	1.17858932955692	0.013	0.003	1	25	OR51I2
AC012065.36	6.38764866039327e-05	0.45611707273149	0.026	0.009	1	25	AC012065.3
AC009549.18	6.40530258168264e-05	0.764145414444107	0.026	0.009	1	25	AC009549.1
LINC016991	6.4266799498376e-05	1.90567653985523	0.011	0.002	1	25	LINC01699
AC095057.38	6.56704767278584e-05	0.595488626700396	0.039	0.016	1	25	AC095057.3
MPND7	6.65009575095044e-05	0.434616512931916	0.061	0.029	1	25	MPND
AC138512.18	6.68891704312807e-05	0.427746347734048	0.063	0.03	1	25	AC138512.1
PCDHGA93	6.73667430592983e-05	0.822675552222484	0.028	0.01	1	25	PCDHGA9
TNFRSF11A8	6.8616575322488e-05	0.238180332250286	0.106	0.06	1	25	TNFRSF11A
LINC02800	7.00222571104886e-05	1.28514052572796	0.011	0.002	1	25	LINC02800
RTBDN5	7.04036361818955e-05	0.754270102979028	0.015	0.004	1	25	RTBDN
AC022144.11	7.35509318127042e-05	1.6180586300979	0.013	0.003	1	25	AC022144.1
AC007370.29	7.40881998154514e-05	1.05156322661342	0.041	0.017	1	25	AC007370.2
AC092896.24	7.42269054189127e-05	0.517714044191711	0.05	0.022	1	25	AC092896.2
AC093673.27	7.44111194260907e-05	0.2204440736489	0.039	0.016	1	25	AC093673.2
CACNA1F8	7.46161507997395e-05	1.26173359403591	0.026	0.009	1	25	CACNA1F
AL121772.3	7.56406556201611e-05	0.316315142752976	0.015	0.004	1	25	AL121772.3
AL157834.28	7.62166307000498e-05	0.541410386001881	0.037	0.015	1	25	AL157834.2
CAPN119	7.9439358283318e-05	0.528764346355868	0.011	0.002	1	25	CAPN11
AC093798.11	8.03687054499098e-05	1.6646108901324	0.011	0.002	1	25	AC093798.1
AC073052.210	8.06735612246066e-05	0.523001079511239	0.028	0.01	1	25	AC073052.2
AC138932.52	8.19087056203852e-05	0.245359955538838	0.03	0.011	1	25	AC138932.5
C12orf503	8.40817583276256e-05	0.468699989834205	0.02	0.006	1	25	C12orf50
AC073840.19	8.5540470660361e-05	1.08574840642653	0.035	0.013	1	25	AC073840.1
BPIFB14	8.64861105618987e-05	0.63128198735205	0.033	0.012	1	25	BPIFB1
DMRTC1B10	8.69635853265189e-05	0.440904558133981	0.056	0.026	1	25	DMRTC1B
HPX8	8.71994020039232e-05	0.452266988784042	0.028	0.01	1	25	HPX
AC103769.11	8.83823143491713e-05	0.854637505025061	0.013	0.003	1	25	AC103769.1
AC105935.1	8.91218212332208e-05	0.452842361684739	0.013	0.003	1	25	AC105935.1
TEX128	8.94722988217913e-05	0.703855930222081	0.048	0.021	1	25	TEX12
AC093802.16	9.03211572944083e-05	1.04655878882541	0.03	0.011	1	25	AC093802.1
AGR2	9.06419176776424e-05	1.17773851608585	0.011	0.002	1	25	AGR2
SLC26A1011	9.06675405460748e-05	0.500862123697303	0.052	0.024	1	25	SLC26A10
AC087257.1	9.08429041407309e-05	0.50054504593256	0.011	0.002	1	25	AC087257.1
ZNF385A9	9.25215117744731e-05	0.414887977518958	0.098	0.054	1	25	ZNF385A
AC006003.14	9.27005691796501e-05	1.58292557929978	0.015	0.004	1	25	AC006003.1
HBM2	9.50995999126787e-05	2.12126569062629	0.011	0.002	1	25	HBM
SLC46A23	9.54386240914717e-05	0.670358309783123	0.026	0.009	1	25	SLC46A2
CRTAM6	0.000100251973179642	0.820529021123627	0.017	0.005	1	25	CRTAM
TP53AIP16	0.000103004518626931	1.52056900326419	0.022	0.007	1	25	TP53AIP1
RC3H1-IT13	0.000103966753426421	0.312814700009132	0.022	0.007	1	25	RC3H1-IT1
LINC009214	0.000104181917742546	1.04435069368934	0.024	0.008	1	25	LINC00921
CCDC1897	0.000104772939561937	0.324007413302513	0.041	0.017	1	25	CCDC189
GDF62	0.000104788840389161	0.481487492119768	0.013	0.003	1	25	GDF6
LINC025212	0.000106561598749198	1.08553738923262	0.015	0.004	1	25	LINC02521
AC109454.33	0.000106772949346387	0.710645404336137	0.017	0.005	1	25	AC109454.3
AC004147.26	0.00010700927347632	0.771389945377683	0.046	0.02	1	25	AC004147.2
LINC025858	0.000107092017248992	0.376919010417076	0.035	0.014	1	25	LINC02585
AC079601.17	0.000108311566222493	0.715798182203889	0.02	0.006	1	25	AC079601.1
AC099508.24	0.000108699914341189	0.304953284566014	0.028	0.01	1	25	AC099508.2
AC072061.14	0.000108880141809534	1.44258010139854	0.017	0.005	1	25	AC072061.1
LINC005752	0.000109097693816901	0.69780730486611	0.022	0.007	1	25	LINC00575
AC105389.22	0.000110966024286351	0.730277257408081	0.017	0.005	1	25	AC105389.2
AL022323.19	0.00011147098151934	0.388611534145972	0.054	0.025	1	25	AL022323.1
AL049597.26	0.000112232597663405	0.449527039167175	0.024	0.008	1	25	AL049597.2
AC010201.1	0.000114118832322832	0.252425312675378	0.013	0.003	1	25	AC010201.1
CDCA35	0.000114557170235963	0.230604336050477	0.026	0.009	1	25	CDCA3
AC100797.59	0.0001147707234361	1.32448206194114	0.039	0.016	1	25	AC100797.5
TRIP138	0.000117553794547073	1.07259808263447	0.026	0.009	1	25	TRIP13
AC127070.27	0.000118208960521789	0.277106108217302	0.037	0.015	1	25	AC127070.2
AC147651.14	0.000118478341792366	1.0056289537625	0.035	0.014	1	25	AC147651.1
GAGE103	0.000121380797329903	0.352383842458213	0.05	0.023	1	25	GAGE10
AC010997.43	0.000121795745445306	0.881712328377914	0.03	0.011	1	25	AC010997.4
C1orf746	0.000121889945905684	0.234882099122605	0.037	0.015	1	25	C1orf74
AL451064.18	0.000124910361826045	0.423389813697438	0.037	0.015	1	25	AL451064.1
AC009053.211	0.000126486490748215	0.380836114974747	0.037	0.015	1	25	AC009053.2
AC022148.15	0.00013263835709904	0.244188302320306	0.033	0.012	1	25	AC022148.1
AC135050.65	0.000133487163355776	0.411160934015852	0.043	0.019	1	25	AC135050.6
AL513548.42	0.00013391248899021	0.23032246345571	0.041	0.018	1	25	AL513548.4
AC092364.1	0.000136346136399603	0.66189192932295	0.011	0.002	1	25	AC092364.1
AC092287.11	0.000142050836337521	0.805069365249455	0.013	0.003	1	25	AC092287.1
LINC009943	0.000142428285020441	1.14126588621658	0.013	0.003	1	25	LINC00994
UMODL1-AS16	0.0001444887668291	1.29579460712842	0.024	0.008	1	25	UMODL1-AS1
AC087428.12	0.00014544528843283	0.415533456666647	0.02	0.006	1	25	AC087428.1
AL670729.310	0.000145990827493026	0.51034232064127	0.046	0.02	1	25	AL670729.3
AL133343.21	0.000147406584978384	1.56585212515603	0.013	0.003	1	25	AL133343.2
CYP4Z113	0.000148735550117296	0.22704326018799	0.139	0.086	1	25	CYP4Z1
GOLGA8Q	0.000148751769336949	0.919696785951215	0.015	0.004	1	25	GOLGA8Q
AC023158.11	0.000150606848984012	1.44250459129948	0.011	0.002	1	25	AC023158.1
AC116447.11	0.000151805038865247	0.671979596136699	0.011	0.002	1	25	AC116447.1
EHD23	0.000153452452728795	0.777477539268864	0.026	0.009	1	25	EHD2
AC055822.11	0.000153663722405029	1.08154861461695	0.013	0.003	1	25	AC055822.1
AP006545.17	0.000154463087864872	1.4010672015319	0.022	0.007	1	25	AP006545.1
AZU18	0.000155321275639144	0.529863015876595	0.026	0.009	1	25	AZU1
AL132709.78	0.000155997572989063	0.941126672559375	0.043	0.019	1	25	AL132709.7
AL121749.13	0.000159614382593727	1.33024944293846	0.011	0.002	1	25	AL121749.1
AC104794.22	0.000160012744852411	1.77526101293314	0.011	0.002	1	25	AC104794.2
AC010680.29	0.00016046727364996	0.855634182225506	0.028	0.01	1	25	AC010680.2
AC002398.1	0.000164573583620791	1.45768946492806	0.011	0.002	1	25	AC002398.1
NRG1-IT38	0.000165269416158582	0.861882308812528	0.02	0.006	1	25	NRG1-IT3
C9orf1066	0.000166160051965746	0.322196303695798	0.035	0.014	1	25	C9orf106
ZNF4169	0.000167963649292433	0.552214116062803	0.05	0.023	1	25	ZNF416
AC097375.47	0.000169527965802824	0.552046129972497	0.061	0.03	1	25	AC097375.4
AL732292.2	0.000170840112501261	0.75864922252565	0.015	0.004	1	25	AL732292.2
AC006288.18	0.000177120287455275	1.44673101001501	0.024	0.008	1	25	AC006288.1
AC007223.11	0.000181926366042238	1.49300826726492	0.011	0.002	1	25	AC007223.1
AP004609.34	0.000183107333676944	0.504325395476648	0.028	0.01	1	25	AP004609.3
AL583810.17	0.00018314543667443	1.19701456833692	0.022	0.007	1	25	AL583810.1
SNTN9	0.000183855020769778	0.309325218323735	0.026	0.009	1	25	SNTN
AC138028.25	0.000187524237976409	0.996618560148915	0.024	0.008	1	25	AC138028.2
AC010307.27	0.000188718853219242	0.227352706836664	0.08	0.043	1	25	AC010307.2
LTB4R21	0.000189166633070829	1.24417135664691	0.013	0.003	1	25	LTB4R2
MIR381HG13	0.000193955892790814	1.74971223809897	0.033	0.013	1	25	MIR381HG
AL035696.45	0.000194291302726479	1.17819801426664	0.017	0.005	1	25	AL035696.4
AC079915.13	0.000194873058098069	0.254366457398985	0.08	0.044	1	25	AC079915.1
AC011899.210	0.000196873845803619	0.379715056202024	0.041	0.018	1	25	AC011899.2
AC003666.14	0.00019930989126712	0.217015670675051	0.033	0.013	1	25	AC003666.1
ULBP35	0.000199910178342558	1.08715949855627	0.024	0.008	1	25	ULBP3
MYH16	0.000204827091127629	0.795719212877625	0.013	0.003	1	25	MYH1
AC005234.19	0.000204896150228272	0.811314024352256	0.024	0.008	1	25	AC005234.1
OR10A28	0.000206127288751051	0.21873003808277	0.037	0.015	1	25	OR10A2
OR2AT43	0.000210568251625437	0.468143818300455	0.028	0.01	1	25	OR2AT4
LINC025524	0.000213820684567341	0.257698711279697	0.059	0.029	1	25	LINC02552
AC003682.15	0.000214444604731316	0.247903253707249	0.054	0.026	1	25	AC003682.1
CBFA2T310	0.000215230350822699	0.457772265643534	0.113	0.069	1	25	CBFA2T3
AC013565.11	0.000215579821005	0.892369141532481	0.017	0.005	1	25	AC013565.1
AL355075.12	0.000224645815427856	0.492476619557613	0.015	0.004	1	25	AL355075.1
AC021016.28	0.00022890933036683	0.3373498387036	0.028	0.011	1	25	AC021016.2
LINC026346	0.000232807611458286	0.656413043417459	0.037	0.015	1	25	LINC02634
LINC026891	0.000238720278629833	1.72730595839281	0.011	0.002	1	25	LINC02689
AP001099.17	0.000239259199775306	0.554074500025874	0.039	0.017	1	25	AP001099.1
AL589826.2	0.000242271991043779	0.65638973771414	0.011	0.002	1	25	AL589826.2
AC021683.28	0.000242469297838706	0.445272184284	0.067	0.035	1	25	AC021683.2
SULT2B1	0.000245972312216202	0.414210432804756	0.013	0.003	1	25	SULT2B1
AC103952.18	0.000246388638133084	0.866077224151749	0.035	0.014	1	25	AC103952.1
AC093307.14	0.00024729607043883	0.549831159771283	0.017	0.005	1	25	AC093307.1
UCKL1-AS13	0.000254231083457991	0.752448915016221	0.026	0.009	1	25	UCKL1-AS1
AC138123.24	0.000255130178297325	0.875270163742242	0.013	0.003	1	25	AC138123.2
AL033519.5	0.000258019718294618	0.373869032622445	0.011	0.002	1	25	AL033519.5
AL512625.27	0.000258222954611467	0.74987800584984	0.033	0.013	1	25	AL512625.2
AC006116.61	0.000258297024279917	0.839677984816632	0.013	0.003	1	25	AC006116.6
AC010463.36	0.000261562479706523	0.880781779335219	0.02	0.006	1	25	AC010463.3
PKMYT15	0.000261675777562695	0.662321318064819	0.02	0.006	1	25	PKMYT1
AC068389.31	0.000264350732222352	0.324376859667059	0.022	0.007	1	25	AC068389.3
AC092535.51	0.000272716781324133	2.04769652591555	0.013	0.003	1	25	AC092535.5
STARD13-IT11	0.000275118700782395	0.410219819027061	0.015	0.004	1	25	STARD13-IT1
AC145343.12	0.000278315721155016	1.28834058310511	0.013	0.003	1	25	AC145343.1
AC120049.14	0.000282734532683897	0.991675208627477	0.013	0.003	1	25	AC120049.1
SSTR37	0.000284191466121746	0.876486555819187	0.024	0.008	1	25	SSTR3
AC046130.23	0.000284607363668991	0.244731178183767	0.046	0.021	1	25	AC046130.2
MEN16	0.000284872222882956	0.221610407740119	0.078	0.043	1	25	MEN1
INKA2-AS18	0.000286828687929688	1.17443705972583	0.026	0.01	1	25	INKA2-AS1
AC092574.15	0.00029126860228403	0.54468834381157	0.022	0.007	1	25	AC092574.1
DPYD-IT1	0.000292243616631521	1.80478390318088	0.011	0.002	1	25	DPYD-IT1
JSRP19	0.000293579332790556	0.432501659771892	0.026	0.01	1	25	JSRP1
DAPP11	0.000294915653764753	1.16185256224635	0.013	0.003	1	25	DAPP1
ZNF5416	0.000295330073829758	0.320824415873252	0.039	0.017	1	25	ZNF541
AL591623.18	0.000307747722247842	0.6794811537464	0.03	0.012	1	25	AL591623.1
AC112496.11	0.000309306166244928	0.843734312230867	0.013	0.003	1	25	AC112496.1
AC079834.25	0.00031114005430696	0.672116137967022	0.017	0.005	1	25	AC079834.2
GCOM13	0.000312707054270557	1.79518911313114	0.015	0.004	1	25	GCOM1
RGPD46	0.000328722727108478	0.440696484758163	0.024	0.008	1	25	RGPD4
EDN14	0.000330350474389937	0.210681106809452	0.035	0.015	1	25	EDN1
BMP44	0.000330576043147882	0.425748689461209	0.013	0.003	1	25	BMP4
Z95624.14	0.000330638810334709	0.577666506040115	0.015	0.004	1	25	Z95624.1
AL390816.19	0.000332598230131278	0.528913919358298	0.03	0.012	1	25	AL390816.1
TBC1D3D6	0.000333453666548604	0.208041699783547	0.048	0.023	1	25	TBC1D3D
MIR3150BHG	0.000341803099947578	1.24416580348584	0.011	0.002	1	25	MIR3150BHG
CHTF8	0.000342795437762726	0.793165485440571	0.011	0.002	1	25	CHTF8
AC078778.14	0.000345901573658339	0.343727447349508	0.026	0.01	1	25	AC078778.1
AL137003.1	0.000348944095073214	1.5815162317884	0.013	0.003	1	25	AL137003.1
TNK2-AS1	0.000353756551496953	0.741314240730421	0.011	0.002	1	25	TNK2-AS1
PCDHGC54	0.000360340559102368	1.00785288277645	0.024	0.008	1	25	PCDHGC5
AL035691.14	0.000370509391682124	1.4270908427678	0.026	0.01	1	25	AL035691.1
LINC0056212	0.000376578338613397	0.211420295352551	0.035	0.015	1	25	LINC00562
AL606760.31	0.000378356462517817	1.24140246859968	0.013	0.003	1	25	AL606760.3
TMPPE4	0.000380292339735747	0.316909462443645	0.024	0.009	1	25	TMPPE
SMN28	0.000380816384491095	0.293370802268394	0.052	0.025	1	25	SMN2
AC073176.24	0.000383117485884527	0.303621533130019	0.022	0.007	1	25	AC073176.2
AP000842.37	0.000383481464582815	0.402477368458634	0.028	0.011	1	25	AP000842.3
CCDC74B3	0.000386345597018795	0.284916923081284	0.028	0.011	1	25	CCDC74B
AC099332.26	0.000393069408707922	0.493087672362563	0.024	0.009	1	25	AC099332.2
AL022328.1	0.000394919918359464	0.660351448562236	0.011	0.003	1	25	AL022328.1
AC139720.24	0.000404014201362382	1.04035755280315	0.013	0.003	1	25	AC139720.2
AL109613.16	0.000409136861017338	0.407909132400691	0.063	0.033	1	25	AL109613.1
LINC0024815	0.000412367569908935	0.850013981799593	0.02	0.006	1	25	LINC002481
MS4A137	0.000419269365635909	1.5642477821245	0.022	0.007	1	25	MS4A13
PCDHAC210	0.000423885608862434	0.945485589067278	0.026	0.01	1	25	PCDHAC2
LINC009238	0.00042983813966933	0.259572785665692	0.215	0.151	1	25	LINC00923
AC008572.1	0.000431888053214535	1.87201989429021	0.011	0.003	1	25	AC008572.1
AL359502.26	0.000436514222993778	0.568030551998334	0.024	0.009	1	25	AL359502.2
CASZ15	0.000436709577347822	0.435528849144978	0.048	0.023	1	25	CASZ1
AC009019.18	0.000447740672061568	0.235946410403473	0.033	0.013	1	25	AC009019.1
AC069234.14	0.000449336069770596	0.577698623189972	0.035	0.015	1	25	AC069234.1
RIC3-DT2	0.000455589847782412	0.756933873571176	0.013	0.003	1	25	RIC3-DT
AC005753.39	0.000460460902899745	0.429937980458773	0.054	0.027	1	25	AC005753.3
AL645504.14	0.00046316988460597	0.506546617313246	0.024	0.009	1	25	AL645504.1
AC004233.17	0.000463475377931702	0.885917748747052	0.022	0.008	1	25	AC004233.1
AC007546.11	0.000465895027451091	0.280141422405042	0.013	0.003	1	25	AC007546.1
AC079910.12	0.000468639989082495	1.08805715467063	0.015	0.004	1	25	AC079910.1
AC090692.3	0.000473379197688323	0.856431787390886	0.011	0.003	1	25	AC090692.3
RARA-AS16	0.000475541349661645	0.579206221568006	0.017	0.005	1	25	RARA-AS1
GLUD27	0.000483770513837637	1.07460712880347	0.033	0.014	1	25	GLUD2
AC092353.19	0.000488387337682554	0.223106560311879	0.059	0.03	1	25	AC092353.1
ADGRA1-AS19	0.000494945717938989	0.48122501744093	0.05	0.024	1	25	ADGRA1-AS1
PCOTH2	0.00049532797466583	0.366201230483874	0.017	0.005	1	25	PCOTH
AC008915.14	0.000497735038139092	1.40787557032993	0.015	0.004	1	25	AC008915.1
USP17L7	0.000503428465962447	0.83684123407755	0.013	0.003	1	25	USP17L7
FOXH1	0.000519896298438489	1.63406974547798	0.011	0.003	1	25	FOXH1
SMIM368	0.000520522811331678	0.559540369246185	0.063	0.034	1	25	SMIM36
CFP11	0.000523717851940867	0.382622210962512	0.035	0.015	1	25	CFP
Z82196.24	0.000532829645169412	0.733400046385131	0.033	0.014	1	25	Z82196.2
FNDC412	0.000532912317377877	0.244168239873686	0.074	0.041	1	25	FNDC4
NPIPB81	0.000534924654009916	0.308829427785374	0.017	0.005	1	25	NPIPB8
AL512353.14	0.000537125015112783	0.291623070808109	0.026	0.01	1	25	AL512353.1
TRIM725	0.000544552188855335	0.870068027660146	0.02	0.006	1	25	TRIM72
PRTN34	0.000545294218651406	1.43777999157928	0.013	0.003	1	25	PRTN3
AL022310.12	0.00056061975511779	0.421852205979133	0.013	0.003	1	25	AL022310.1
AC010245.12	0.000562367850774556	0.755158280813282	0.02	0.007	1	25	AC010245.1
AC130352.17	0.000563954811341143	0.265194780489864	0.043	0.02	1	25	AC130352.1
SLC25A4112	0.000564562789302398	0.240456973030503	0.082	0.048	1	25	SLC25A41
C12orf546	0.000564696389890617	0.959646705523757	0.024	0.009	1	25	C12orf54
AC139149.16	0.000570162652073671	0.702218357406029	0.022	0.008	1	25	AC139149.1
AL358232.26	0.000572258736003604	0.566796572040653	0.039	0.018	1	25	AL358232.2
AC022929.22	0.000582354719238304	0.570304818222557	0.013	0.003	1	25	AC022929.2
PSG78	0.000584310986575122	0.566380541208078	0.024	0.009	1	25	PSG7
LINC022687	0.00058455410194977	0.488665784414852	0.052	0.026	1	25	LINC02268
AC002563.18	0.000588960536792294	0.340308214147837	0.054	0.027	1	25	AC002563.1
AC073321.15	0.000592466037267966	0.821887660830598	0.02	0.007	1	25	AC073321.1
AC254562.38	0.000593063528465153	0.293685326566164	0.041	0.019	1	25	AC254562.3
AC022447.73	0.000594277142428411	0.640462437224418	0.015	0.004	1	25	AC022447.7
LINC020804	0.0005991340232088	0.929601757936488	0.024	0.009	1	25	LINC02080
AC008735.1	0.000603769106458419	0.342821331113757	0.011	0.003	1	25	AC008735.1
AC092127.12	0.000608654794260246	1.2859649099694	0.011	0.003	1	25	AC092127.1
PDE6G	0.000613206816222115	0.777675436557475	0.011	0.003	1	25	PDE6G
OTUB28	0.000629804804362795	0.608230032522618	0.056	0.029	1	25	OTUB2
TMIE11	0.000631469544822058	0.688582375274323	0.03	0.013	1	25	TMIE
Z73495.16	0.000638411114333598	0.693078847768303	0.03	0.013	1	25	Z73495.1
TUBB11	0.000650875221307084	0.202273119876191	0.02	0.007	1	25	TUBB1
AC092839.2	0.000651852981441026	0.663916262203834	0.011	0.003	1	25	AC092839.2
AC016738.28	0.000653936191455415	0.480253263356678	0.022	0.008	1	25	AC016738.2
AC022447.54	0.000656553709956802	0.773312016264425	0.046	0.022	1	25	AC022447.5
TBC1D35	0.000657572739953621	1.92242533216283	0.011	0.003	1	25	TBC1D3
GHRLOS8	0.000674653813967351	0.316388172507895	0.054	0.028	1	25	GHRLOS
AC012588.17	0.000680969999390389	0.243999527777482	0.059	0.031	1	25	AC012588.1
AC037193.14	0.000681453234182316	0.533695822683195	0.013	0.004	1	25	AC037193.1
AC005162.23	0.000686792534986758	1.46450408840397	0.011	0.003	1	25	AC005162.2
LINC013968	0.000690203228597614	0.780460133287154	0.03	0.013	1	25	LINC01396
PCDHGA37	0.000697746061269103	0.730282491474244	0.022	0.008	1	25	PCDHGA3
WDR7-OT15	0.00070820212649798	1.34121094329543	0.015	0.005	1	25	WDR7-OT1
AC008115.49	0.000715270712363559	0.287681701009125	0.026	0.01	1	25	AC008115.4
TEKT59	0.000721069485612919	0.698424016731392	0.035	0.015	1	25	TEKT5
HELZ23	0.000724429985361899	0.360521818181484	0.013	0.004	1	25	HELZ2
THOC61	0.000738457206069048	0.340044735927458	0.028	0.011	1	25	THOC6
FBXO69	0.00075586212875715	0.533954254015616	0.043	0.021	1	25	FBXO6
LPA7	0.000763738336355941	0.291984886594439	0.043	0.021	1	25	LPA
LINC026798	0.000776180572764205	0.418415318868526	0.037	0.017	1	25	LINC02679
AC006435.22	0.000778492451813584	1.29095883303263	0.015	0.005	1	25	AC006435.2
ZAP70	0.000788663469821353	0.461014176440132	0.011	0.003	1	25	ZAP70
AC007881.32	0.00080136544734413	0.264852490939689	0.013	0.004	1	25	AC007881.3
AC012676.14	0.000801962861075142	1.24078692968554	0.015	0.005	1	25	AC012676.1
AC107896.17	0.000806138516665426	0.793964045539256	0.015	0.005	1	25	AC107896.1
AP005019.16	0.000806526170227551	1.6166115301072	0.015	0.005	1	25	AP005019.1
DGCR107	0.000808574913906772	0.654445609588476	0.017	0.006	1	25	DGCR10
AP002765.13	0.000833550579569	1.44020074430605	0.013	0.004	1	25	AP002765.1
LTB3	0.000834952556508816	0.439787730094649	0.015	0.005	1	25	LTB
AC104794.36	0.000843842276630071	0.231723743721579	0.022	0.008	1	25	AC104794.3
CLP111	0.000846369691408447	0.533743137447573	0.041	0.02	1	25	CLP1
U73169.12	0.000872452465307275	0.525719453968631	0.024	0.009	1	25	U73169.1
AC012313.9	0.000882477106856075	1.26454513202295	0.011	0.003	1	25	AC012313.9
AC068254.18	0.000893381240930617	0.296075520230862	0.043	0.021	1	25	AC068254.1
OR2T66	0.000896867829185097	1.38689980668746	0.017	0.006	1	25	OR2T6
AC079779.210	0.000905407462497576	0.636697662551224	0.048	0.024	1	25	AC079779.2
AC005692.11	0.000908719123573427	1.15854932858482	0.011	0.003	1	25	AC005692.1
KNL1	0.000911729457499909	0.303753886274259	0.02	0.007	1	25	KNL1
RIIAD18	0.000930971161055013	0.380582888846371	0.072	0.04	1	25	RIIAD1
HGH13	0.000943922506246477	0.43637218308692	0.026	0.01	1	25	HGH1
DDTL	0.000962136704978204	0.559885332151836	0.022	0.008	1	25	DDTL
AC022762.17	0.000972682331284282	0.249774415677259	0.048	0.024	1	25	AC022762.1
AC008074.23	0.000973112464419325	0.733884147214654	0.015	0.005	1	25	AC008074.2
SH2D1B3	0.000976458715929964	0.269649535321669	0.022	0.008	1	25	SH2D1B
AL133493.13	0.000991127816836492	1.32992768351799	0.013	0.004	1	25	AL133493.1
AC147651.43	0.000997239531494024	2.46809344722902	0.011	0.003	1	25	AC147651.4
DHCR24-DT6	0.00100291598483467	0.887164151034192	0.015	0.005	1	25	DHCR24-DT
RIBC23	0.00102573415400645	0.282964140845652	0.033	0.014	1	25	RIBC2
ZNF5566	0.00103074725874666	0.534702246329298	0.024	0.009	1	25	ZNF556
AL031602.26	0.00107497036705157	0.336869875534013	0.056	0.03	1	25	AL031602.2
AC138819.18	0.00107527784050866	0.437911962907795	0.033	0.014	1	25	AC138819.1
AC017007.53	0.00108691056426152	0.568091694799175	0.017	0.006	1	25	AC017007.5
C1orf1944	0.00109270052513426	0.243512978966208	0.052	0.027	1	25	C1orf194
RABGAP1L-IT18	0.00109311056713039	0.943164247582421	0.022	0.008	1	25	RABGAP1L-IT1
PLEKHN13	0.00109941522962469	2.15999784708241	0.011	0.003	1	25	PLEKHN1
LINC027093	0.00110191300046907	0.928405646125028	0.013	0.004	1	25	LINC02709
ZNF4922	0.00110699212957268	0.200624221301243	0.024	0.009	1	25	ZNF492
LINC017005	0.00110862752211396	0.555495760568079	0.017	0.006	1	25	LINC01700
AL137246.17	0.00111246951875962	0.283438876805776	0.033	0.014	1	25	AL137246.1
AC011442.17	0.00112278635157996	0.231654240001255	0.026	0.01	1	25	AC011442.1
AL671710.1	0.00116817258460348	0.582752393479149	0.013	0.004	1	25	AL671710.1
AC020928.16	0.00118941044118976	0.511141638081538	0.026	0.011	1	25	AC020928.1
GCM213	0.00119208816017885	0.25563748554086	0.024	0.009	1	25	GCM2
AC026124.21	0.00120542394539046	0.332340713114582	0.022	0.008	1	25	AC026124.2
AC139100.25	0.00120842980795321	0.387176750351353	0.017	0.006	1	25	AC139100.2
AC090164.55	0.00121757714023302	0.473064503609868	0.015	0.005	1	25	AC090164.5
Z69666.1	0.00126024254112274	0.335819799897099	0.015	0.005	1	25	Z69666.1
AC009951.64	0.00126377149571548	0.415184924261267	0.017	0.006	1	25	AC009951.6
HIF1A-AS12	0.00127961440782603	0.394159433178108	0.024	0.009	1	25	HIF1A-AS1
AL359852.29	0.00128544057097046	0.908250750968611	0.024	0.009	1	25	AL359852.2
RDH16	0.00129636185787673	0.291024702134625	0.017	0.006	1	25	RDH16
LINC006362	0.00129924797337381	0.779644986055714	0.024	0.009	1	25	LINC00636
AC010904.24	0.00132058252981086	0.429330138288261	0.026	0.011	1	25	AC010904.2
AC006213.1	0.00132115351280829	0.249769666080123	0.015	0.005	1	25	AC006213.1
AC087893.25	0.00132623924391554	0.664027918812575	0.015	0.005	1	25	AC087893.2
RPEL18	0.00132903019878465	0.557653214251031	0.024	0.009	1	25	RPEL1
ALB5	0.00133937906609167	0.415628410204848	0.03	0.013	1	25	ALB
CDCA46	0.00136816943483368	0.393392346401814	0.041	0.02	1	25	CDCA4
WAS5	0.00137925974407265	0.437202760905328	0.043	0.021	1	25	WAS
LINC016003	0.00139533851138912	0.300085654063334	0.054	0.029	1	25	LINC01600
AL159169.32	0.00140809396239454	0.555507870288156	0.013	0.004	1	25	AL159169.3
AC239800.27	0.00143375105522703	0.234350185769945	0.02	0.007	1	25	AC239800.2
PATE29	0.00144042765701849	0.755982380796984	0.035	0.016	1	25	PATE2
AC104435.24	0.00144466373610818	0.84749559937534	0.02	0.007	1	25	AC104435.2
SPAG16-DT3	0.00145194462091315	0.324506442095207	0.028	0.012	1	25	SPAG16-DT
LINC003847	0.00145305317902023	0.660269294438754	0.017	0.006	1	25	LINC00384
TSPAN168	0.00147007216199552	0.77148479679517	0.03	0.013	1	25	TSPAN16
NLGN4Y6	0.00147543510040158	0.430366292790048	0.436	0.41	1	25	NLGN4Y
TEX1017	0.00148513631773234	0.447408039177782	0.017	0.006	1	25	TEX101
AC011726.21	0.00150038644433696	1.26301418639784	0.011	0.003	1	25	AC011726.2
AL512791.22	0.00150295084142695	0.585389216629128	0.013	0.004	1	25	AL512791.2
AC004542.21	0.00150422577497369	0.330773432519666	0.015	0.005	1	25	AC004542.2
AL162464.24	0.00154715505042137	0.37617059691844	0.013	0.004	1	25	AL162464.2
KIAA1614-AS11	0.00156165698757039	0.234488053239863	0.02	0.007	1	25	KIAA1614-AS1
AC007285.26	0.00159020229726607	0.21865761601309	0.043	0.022	1	25	AC007285.2
AC011451.42	0.00159756240655089	0.830789656065076	0.015	0.005	1	25	AC011451.4
SPATA485	0.00160326712920704	1.27233707235561	0.022	0.008	1	25	SPATA48
ABCC5-AS17	0.00160455084986983	0.386046589878242	0.026	0.011	1	25	ABCC5-AS1
AC010996.11	0.00165352943348883	1.21548062941427	0.011	0.003	1	25	AC010996.1
FO393418.18	0.00166698093659888	0.352050214551217	0.035	0.016	1	25	FO393418.1
PCDHA118	0.00167132820918075	0.577136183690861	0.026	0.011	1	25	PCDHA11
AC006487.11	0.00167752210155217	1.29686143211575	0.013	0.004	1	25	AC006487.1
KIF4B7	0.00168486293398932	0.900771286414995	0.017	0.006	1	25	KIF4B
PCDHA72	0.00169052308978117	0.336714940632171	0.015	0.005	1	25	PCDHA7
AC024451.41	0.00170932844205931	0.839888756470304	0.013	0.004	1	25	AC024451.4
AC020934.14	0.00171281308937261	0.820897906858547	0.011	0.003	1	25	AC020934.1
AL139423.16	0.0017160265339025	1.28475988065735	0.013	0.004	1	25	AL139423.1
AP002851.17	0.00172177095491485	0.329255520912575	0.033	0.015	1	25	AP002851.1
AC092353.25	0.00173303671650665	0.696132800686029	0.03	0.013	1	25	AC092353.2
SALL42	0.00178542693839071	1.34928796522319	0.02	0.007	1	25	SALL4
LINC011324	0.00181190689327378	0.44896150808342	0.022	0.008	1	25	LINC01132
AC139493.210	0.00183819877044298	0.335453262413819	0.033	0.015	1	25	AC139493.2
AL451166.16	0.00184417484075506	1.07219463243861	0.015	0.005	1	25	AL451166.1
PCDHA139	0.00189201648027629	0.571758089182047	0.026	0.011	1	25	PCDHA13
AL358777.19	0.00194569123032025	0.30634872313552	0.026	0.011	1	25	AL358777.1
NUDT157	0.00197715496226504	0.486734392927718	0.054	0.029	1	25	NUDT15
ACTRT31	0.00199450237801344	0.842459699496351	0.011	0.003	1	25	ACTRT3
AC005696.13	0.00199666063575288	0.69202886771826	0.015	0.005	1	25	AC005696.1
AL355581.17	0.00199836777581385	0.609500112677708	0.017	0.006	1	25	AL355581.1
SNHG279	0.0020119925361211	0.377881699148392	0.028	0.012	1	25	SNHG27
AC084880.23	0.00204719798200851	0.664341664238063	0.015	0.005	1	25	AC084880.2
Z98749.1	0.00205239997083275	0.809405087641184	0.011	0.003	1	25	Z98749.1
AC007655.2	0.00205999114269537	1.09206223402591	0.015	0.005	1	25	AC007655.2
SLC4A113	0.0020675402369654	0.228826416654958	0.013	0.004	1	25	SLC4A11
HYAL37	0.00211025045048451	0.301101879602484	0.022	0.008	1	25	HYAL3
SLC12A5-AS16	0.0021650888138919	0.297465462481843	0.026	0.011	1	25	SLC12A5-AS1
PCDHB84	0.00216690974081744	0.836663326012435	0.013	0.004	1	25	PCDHB8
MAP3K610	0.00218628775657012	0.692020278431694	0.024	0.01	1	25	MAP3K6
AC131011.16	0.00220236342101791	0.301988886535111	0.017	0.006	1	25	AC131011.1
AC104472.55	0.00222927247550784	0.595031161326856	0.02	0.007	1	25	AC104472.5
AC074044.111	0.0022654495148579	0.271536982827865	0.028	0.012	1	25	AC074044.1
AC010336.53	0.00227434858830917	1.04184473050719	0.013	0.004	1	25	AC010336.5
AC068491.39	0.00228801570488871	0.60335221235522	0.024	0.01	1	25	AC068491.3
AL136369.24	0.00229247823143242	1.62549826723447	0.013	0.004	1	25	AL136369.2
PSG28	0.00229438869797515	0.787801940381616	0.022	0.009	1	25	PSG2
Z82196.13	0.00231696165785929	1.43112618166744	0.011	0.003	1	25	Z82196.1
AC007066.21	0.00231712422194482	0.237260339332471	0.048	0.025	1	25	AC007066.2
AC004593.26	0.00232880457435363	0.739083036236754	0.017	0.006	1	25	AC004593.2
AC040174.23	0.00237533919798451	1.27839195566779	0.017	0.006	1	25	AC040174.2
AC012640.27	0.00238241340823782	0.545992705829624	0.02	0.007	1	25	AC012640.2
AC010998.13	0.00240005243250274	1.26480292782832	0.015	0.005	1	25	AC010998.1
AL163051.14	0.00241924763833765	0.350877680432126	0.022	0.009	1	25	AL163051.1
AL355297.44	0.00242945701490256	0.206762370797175	0.028	0.012	1	25	AL355297.4
AIRN3	0.00252116869916319	0.522321961118078	0.013	0.004	1	25	AIRN
AC005785.1	0.00254077751958191	0.591260039455658	0.011	0.003	1	25	AC005785.1
AC137561.19	0.00257181876869172	0.678125036834066	0.02	0.007	1	25	AC137561.1
AL353658.17	0.00257700478642042	0.721994354194601	0.02	0.007	1	25	AL353658.1
ARPP21-AS12	0.00259591666444241	0.716959000051437	0.011	0.003	1	25	ARPP21-AS1
NRG1-IT19	0.00260353092281315	0.794517482678697	0.03	0.014	1	25	NRG1-IT1
AC108463.24	0.00261932613259747	1.05504110821062	0.013	0.004	1	25	AC108463.2
SGCG6	0.00262999490307193	0.826061951576155	0.037	0.018	1	25	SGCG
ACAP2-IT17	0.002639057953704	0.249492571909445	0.048	0.025	1	25	ACAP2-IT1
AC090617.107	0.00265746752252892	1.2184319618886	0.026	0.011	1	25	AC090617.10
AC092068.35	0.00266762452624011	0.436198308865698	0.043	0.022	1	25	AC092068.3
LINC006266	0.00272102328037763	0.593317998602267	0.03	0.014	1	25	LINC00626
AL096701.41	0.00280317725023745	0.367831919847311	0.017	0.006	1	25	AL096701.4
AC009312.15	0.00280761796523991	0.536133880220332	0.035	0.017	1	25	AC009312.1
AF228727.18	0.00282667008127805	0.336747045276268	0.03	0.014	1	25	AF228727.1
PROSER2-AS17	0.00284303882770812	0.3959662399245	0.026	0.011	1	25	PROSER2-AS1
AC114311.17	0.00284782918593606	0.484481187241939	0.033	0.015	1	25	AC114311.1
AL359313.14	0.00288660052515308	1.34993752917751	0.011	0.003	1	25	AL359313.1
AC011824.48	0.00289677557151499	0.360295784799294	0.02	0.007	1	25	AC011824.4
AC073071.11	0.00293923900845481	1.35207489338996	0.011	0.003	1	25	AC073071.1
AC024382.15	0.00299502434555159	0.376826770321721	0.026	0.011	1	25	AC024382.1
AC091982.12	0.00304164468497203	0.3388155160462	0.022	0.009	1	25	AC091982.1
AP001596.111	0.00306506074451664	0.53553222818211	0.039	0.02	1	25	AP001596.1
AL590286.26	0.00308689705456002	1.22533288639159	0.024	0.01	1	25	AL590286.2
ZNF8608	0.00308854676950365	0.541279437752501	0.056	0.032	1	25	ZNF860
LINC001844	0.00311368130069766	1.54931532257488	0.013	0.004	1	25	LINC00184
AL353804.1	0.00313678575321462	0.334767874025429	0.015	0.005	1	25	AL353804.1
AL354919.11	0.00321700836846471	1.04536244450979	0.011	0.003	1	25	AL354919.1
IL1RL29	0.00323173840909351	0.272912848389847	0.115	0.077	1	25	IL1RL2
AC243571.27	0.00323974313708159	0.535483849877995	0.024	0.01	1	25	AC243571.2
UROC14	0.0033654572606087	0.561351666910194	0.013	0.004	1	25	UROC1
OTOA6	0.00336632190042071	0.232079200658111	0.035	0.017	1	25	OTOA
ACTA2-AS17	0.00337656699629726	0.332738624914393	0.039	0.02	1	25	ACTA2-AS1
AC009878.19	0.00340056444134871	0.831399496052931	0.02	0.008	1	25	AC009878.1
LINC0205411	0.00344680927961359	0.281208231223293	0.046	0.024	1	25	LINC02054
AC073316.32	0.00345911575274524	0.26853398977135	0.011	0.003	1	25	AC073316.3
TMEM92-AS11	0.00346712086717855	0.490453820197247	0.015	0.005	1	25	TMEM92-AS1
AC022903.14	0.00352536609910379	0.571866909043403	0.02	0.008	1	25	AC022903.1
AC099684.24	0.00354355892357303	0.930312318125718	0.013	0.004	1	25	AC099684.2
PCDHB65	0.00357477268713259	0.34454279852162	0.035	0.017	1	25	PCDHB6
CYP26C14	0.00359061462992972	1.68290537761676	0.011	0.003	1	25	CYP26C1
AC134043.27	0.00367572234368921	0.239764582952975	0.02	0.008	1	25	AC134043.2
SARDH9	0.00369769353255104	0.959512228399044	0.037	0.019	1	25	SARDH
SUCLA2-AS19	0.00383819639727735	0.336504860060315	0.028	0.013	1	25	SUCLA2-AS1
AC011322.16	0.00397875006882948	0.635189993751886	0.015	0.005	1	25	AC011322.1
LINC012806	0.00399141406790506	0.50237613343783	0.024	0.01	1	25	LINC01280
DMRTC111	0.0040083351994088	0.900331285959151	0.028	0.013	1	25	DMRTC1
CRYBB39	0.00412731104881148	0.376697044401454	0.024	0.01	1	25	CRYBB3
LINC019068	0.00422336447133873	0.657476434266507	0.02	0.008	1	25	LINC01906
AC015802.43	0.00435990274623913	0.412931607568409	0.024	0.01	1	25	AC015802.4
AC020704.18	0.00438617722693038	0.499436083404941	0.059	0.034	1	25	AC020704.1
AC009237.153	0.00438635313843284	0.442129145342788	0.017	0.007	1	25	AC009237.15
AC005548.18	0.00448211368367241	0.693035575487352	0.024	0.01	1	25	AC005548.1
AC023906.35	0.00458589310715188	0.602118092948064	0.013	0.004	1	25	AC023906.3
AC011498.18	0.00459255247857643	0.76092136287164	0.026	0.012	1	25	AC011498.1
Z98886.11	0.00459263785485044	0.827213573429091	0.011	0.003	1	25	Z98886.1
SAA24	0.00459685390891338	0.907371023767611	0.013	0.004	1	25	SAA2
LRIT36	0.00464548712279448	0.407514657953715	0.041	0.022	1	25	LRIT3
VWA8-AS15	0.00464605563873924	0.36986681219254	0.03	0.014	1	25	VWA8-AS1
AP003123.12	0.00473097096672246	0.41964844108784	0.011	0.003	1	25	AP003123.1
AC022196.111	0.00481778492029054	0.20970314104899	0.061	0.036	1	25	AC022196.1
HEXIM26	0.00486781045432401	0.30813942467769	0.035	0.017	1	25	HEXIM2
NARF-IT13	0.00491051814462627	0.552465043623815	0.013	0.004	1	25	NARF-IT1
AL022724.34	0.0049121611074746	1.17503125358174	0.033	0.016	1	25	AL022724.3
SLC39A43	0.00495470870528648	1.50559064288658	0.011	0.003	1	25	SLC39A4
AL035401.14	0.00498504295866625	1.1021381724641	0.026	0.012	1	25	AL035401.1
LINC015945	0.00499214525997252	0.630598442516261	0.015	0.005	1	25	LINC01594
IPO44	0.00502036938636959	0.299385872211395	0.024	0.01	1	25	IPO4
AP003557.16	0.00502602160503425	0.371553810298699	0.017	0.007	1	25	AP003557.1
MAST4-AS14	0.00504285809025571	0.79258983305429	0.013	0.004	1	25	MAST4-AS1
AL158800.14	0.00508897010505662	0.329962327700869	0.059	0.034	1	25	AL158800.1
SOX79	0.005214348051046	0.549821259215415	0.052	0.03	1	25	SOX7
AL135934.14	0.00524213677302093	0.424640650470613	0.013	0.004	1	25	AL135934.1
PUSL15	0.00525637547430926	0.263274427750767	0.024	0.01	1	25	PUSL1
AC068418.34	0.00527759604658602	1.17787399118168	0.013	0.004	1	25	AC068418.3
FSCN37	0.00528631684955548	0.633635556504797	0.02	0.008	1	25	FSCN3
MIP4	0.00547607779733713	1.18775599462874	0.013	0.004	1	25	MIP
SIRPG4	0.00555057048833625	0.474111565585766	0.011	0.003	1	25	SIRPG
AC112907.36	0.00578072869733885	0.244152048685893	0.022	0.009	1	25	AC112907.3
AC253536.34	0.00579122742197973	0.887883113628652	0.015	0.006	1	25	AC253536.3
AC073346.14	0.00585593949819674	0.85371805616873	0.024	0.011	1	25	AC073346.1
AC087222.13	0.00593080771758346	1.40755151177521	0.013	0.004	1	25	AC087222.1
AC117394.23	0.00602379776555986	0.619891586140533	0.011	0.003	1	25	AC117394.2
LINC014916	0.00603132101443408	0.323309681644632	0.015	0.006	1	25	LINC01491
AC021683.38	0.00603619424829371	0.379420383879793	0.035	0.018	1	25	AC021683.3
LINC015016	0.00615346601769795	0.234068251758381	0.035	0.018	1	25	LINC01501
AC005692.23	0.0062103826002719	0.709013703330102	0.013	0.004	1	25	AC005692.2
AC004837.21	0.00623524263570078	0.39956767698764	0.011	0.003	1	25	AC004837.2
AL161734.17	0.00625762190442318	1.16918689897089	0.015	0.006	1	25	AL161734.1
AC133919.11	0.00626591509547964	0.205422403457876	0.013	0.004	1	25	AC133919.1
AL023775.29	0.0062683846863084	0.615608085020817	0.026	0.012	1	25	AL023775.2
AL445649.14	0.00632723434920084	0.795070266791748	0.011	0.003	1	25	AL445649.1
SCGB1A16	0.00637834566242749	0.6524140507362	0.013	0.004	1	25	SCGB1A1
NAMA8	0.00641141860065218	0.529134415270773	0.052	0.03	1	25	NAMA
CCDC865	0.00652195125429054	0.574907330415966	0.039	0.021	1	25	CCDC86
AL353658.23	0.00653175442806163	0.381465581906548	0.011	0.003	1	25	AL353658.2
AL139423.27	0.00671937860837162	0.384190592572955	0.02	0.008	1	25	AL139423.2
Z82173.14	0.0068798989678357	0.458477784707291	0.015	0.006	1	25	Z82173.1
LINC017312	0.00691017892125252	0.88868880172248	0.011	0.003	1	25	LINC01731
LINC014989	0.00694869959982761	0.756953824735941	0.028	0.014	1	25	LINC01498
AC103681.27	0.00716353937758856	0.36145330539064	0.026	0.012	1	25	AC103681.2
LINC015854	0.0072126394506341	0.590316442871048	0.013	0.005	1	25	LINC01585
TBPL22	0.00736988760620403	0.274811087752361	0.015	0.006	1	25	TBPL2
AHSG3	0.00750519399234992	0.994976018892042	0.011	0.003	1	25	AHSG
AC012508.38	0.00752210529965112	0.662005417119367	0.037	0.019	1	25	AC012508.3
AL354872.21	0.00754217820001205	0.515249906794444	0.011	0.003	1	25	AL354872.2
AC020656.1	0.00755225147204366	1.06170034486386	0.011	0.003	1	25	AC020656.1
AC027601.49	0.00761272600947074	0.21712573857388	0.02	0.008	1	25	AC027601.4
AC009812.32	0.00761281560490872	2.46669400903907	0.011	0.003	1	25	AC009812.3
TSPAN116	0.00768761885661067	0.8518263324045	0.013	0.005	1	25	TSPAN1
PURPL3	0.00790189498935326	1.15118965051147	0.015	0.006	1	25	PURPL
ULBP26	0.00799229910592459	0.202531631793438	0.02	0.008	1	25	ULBP2
AL772363.18	0.00803770858019324	0.469407384963785	0.022	0.01	1	25	AL772363.1
AC244453.18	0.00815598056132417	0.884909512779628	0.022	0.01	1	25	AC244453.1
AL392046.15	0.00817209237813603	0.240496346315857	0.035	0.018	1	25	AL392046.1
TTLL11-IT14	0.00818258052283969	0.50648860897804	0.017	0.007	1	25	TTLL11-IT1
LINC014994	0.00825514709609916	0.745656528320624	0.015	0.006	1	25	LINC01499
NUPR210	0.0083675417316083	0.26944464271123	0.02	0.008	1	25	NUPR2
AC092793.14	0.00848860482264551	0.946242034217059	0.011	0.004	1	25	AC092793.1
AC010889.13	0.00851732260632038	0.357790759826723	0.022	0.01	1	25	AC010889.1
AP001922.13	0.00857436454161846	0.482728425216624	0.013	0.005	1	25	AP001922.1
LINC021915	0.00906325808468282	0.621152201382612	0.015	0.006	1	25	LINC02191
AC097369.22	0.00916121328112299	1.3868903801126	0.011	0.004	1	25	AC097369.2
LINC022707	0.00918456866169595	0.749498580386945	0.013	0.005	1	25	LINC02270
AC073569.33	0.00924022664478939	0.89394641199077	0.013	0.005	1	25	AC073569.3
AC127537.13	0.00929681016517758	0.462833410898905	0.02	0.008	1	25	AC127537.1
IL20RB-AS14	0.00940758988551225	0.326870054488271	0.022	0.01	1	25	IL20RB-AS1
AC096669.17	0.00955176391348284	0.895988805939334	0.022	0.01	1	25	AC096669.1
AL031283.15	0.00958036855015674	0.952158314816012	0.015	0.006	1	25	AL031283.1
AC110014.13	0.00964492929516761	0.595868996438398	0.035	0.018	1	25	AC110014.1
AC012213.32	0.00967296351981166	0.394851553006816	0.015	0.006	1	25	AC012213.3
FAM110D5	0.00980427938175094	0.606881266798858	0.011	0.004	1	25	FAM110D
AC018653.13	0.00990622092989429	1.01291396615583	0.011	0.004	1	25	AC018653.1
