## Supplemental Table 4 for "Region-Specific Transcriptional Signatures of Brain Aging in the Absence of Neuropathology at the Single-cell Level" (part 4 of 6)

	p_val	avg_log2FC	pct.1	pct.2	p_val_adj	cluster	gene
AC104211.1	7.59845540318765e-07	0.375818968579152	0.038	0.077	0.0269296857944373	Mural	AC104211.1
MOCOS3	7.62953146745398e-07	2.57518952002588	0.024	0.01	0.0270398224738037	Mural	MOCOS
AC116345.1	7.6302907733172e-07	2.16507981024345	0.061	0.037	0.0270425135297135	Mural	AC116345.1
ARMCX21	7.72412182019518e-07	0.752228441426529	0.056	0.101	0.0273750601429538	Mural	ARMCX2
TIAM2	7.97488850010471e-07	0.287172174153488	0.402	0.591	0.0282638023332211	Mural	TIAM2
PSMG1	7.97582075723885e-07	0.640418737286887	0.047	0.089	0.0282671063457302	Mural	PSMG1
CCDC127	7.99100900291295e-07	0.226391085609564	0.032	0.068	0.0283209350072238	Mural	CCDC127
ID13	8.04707456565098e-07	1.37181047488303	0.036	0.018	0.0285196369681236	Mural	ID1
ATRIP	8.13109448708518e-07	0.410044862303499	0.019	0.05	0.0288174119716786	Mural	ATRIP
METTL5	8.16388951511926e-07	0.707850501410692	0.065	0.112	0.0289336408305342	Mural	METTL5
TMA73	8.17322600173773e-07	0.691791226588167	0.125	0.195	0.0289667302727587	Mural	TMA7
AP001042.11	8.17585768128316e-07	1.05196979271828	0.014	0.042	0.0289760572082356	Mural	AP001042.1
GARS-DT2	8.17985030129501e-07	0.413547436005735	0.368	0.556	0.0289902074528197	Mural	GARS-DT
HDAC73	8.24130899400885e-07	1.83111744066659	0.2	0.172	0.0292080232056668	Mural	HDAC7
ZFPM13	8.29722466564166e-07	0.37772206807238	0.056	0.1	0.0294061939375006	Mural	ZFPM1
CCNT12	8.42785149871314e-07	0.540618702854104	0.139	0.213	0.0298691484965892	Mural	CCNT1
NDUFAF12	8.51765442267134e-07	0.289703887919646	0.031	0.066	0.0301874190393895	Mural	NDUFAF1
PGRMC21	8.56186992012878e-07	0.594737868083434	0.122	0.19	0.0303441231839284	Mural	PGRMC2
PSMA71	8.666904839234e-07	0.700090154946374	0.105	0.167	0.0307163774407292	Mural	PSMA7
BUB1B	8.68811043950749e-07	2.30162408184171	0.026	0.011	0.0307915322086585	Mural	BUB1B
TMEM202-AS12	8.7541100329294e-07	0.405448014592947	0.07	0.119	0.0310254413677051	Mural	TMEM202-AS1
FOXRED22	8.7599530340779e-07	0.266941071913256	0.027	0.061	0.0310461495480755	Mural	FOXRED2
POLDIP32	8.78611763414358e-07	0.391985331257793	0.088	0.142	0.0311388795071682	Mural	POLDIP3
ARL162	8.84571068726745e-07	0.509066092478118	0.039	0.078	0.0313500832467446	Mural	ARL16
DHTKD12	8.95037366166978e-07	0.641887480484164	0.131	0.203	0.0317210192943239	Mural	DHTKD1
RBBP84	9.00043634594943e-07	1.2010122717815	0.095	0.157	0.0318984464536794	Mural	RBBP8
AC098829.11	9.04128815680605e-07	0.844849962803785	0.286	0.43	0.0320432293565363	Mural	AC098829.1
EIF2AK11	9.13870543988815e-07	0.597432232895433	0.152	0.231	0.0323884859495076	Mural	EIF2AK1
AHCYL22	9.15182377852671e-07	0.676405089596495	0.399	0.627	0.0324349786534765	Mural	AHCYL2
PKIG2	9.16248854176857e-07	0.861051266734203	0.227	0.343	0.032472775640882	Mural	PKIG
HNRNPM3	9.21068869188056e-07	0.545046779074575	0.289	0.437	0.0326436017928939	Mural	HNRNPM
NUCKS11	9.21644238212629e-07	0.232983921443812	0.434	0.652	0.0326639934464938	Mural	NUCKS1
OAS13	9.25872215027814e-07	2.56225834893009	0.034	0.017	0.0328138371728007	Mural	OAS1
AC078842.22	9.41480292532757e-07	1.90511336858637	0.049	0.027	0.0333670030476535	Mural	AC078842.2
CEP832	9.41628596427472e-07	0.651949323399814	0.288	0.435	0.033372259085986	Mural	CEP83
AC007406.52	9.52720703781376e-07	0.485579860066322	0.032	0.067	0.0337653744627157	Mural	AC007406.5
RSL24D14	9.59009988559276e-07	0.463769529649535	0.064	0.11	0.0339882730045293	Mural	RSL24D1
PRDX31	9.60647561926024e-07	0.549574160255113	0.094	0.152	0.0340463102422202	Mural	PRDX3
LINC004702	9.6198594686652e-07	0.866281606186793	0.012	0.039	0.0340937439428963	Mural	LINC00470
USF31	9.71165242667034e-07	0.888871003928613	0.174	0.267	0.0344190673653624	Mural	USF3
CDAN12	9.73425740737551e-07	0.48971933075919	0.033	0.07	0.0344991816774796	Mural	CDAN1
UBE2I3	9.82284280305041e-07	0.540879091766254	0.104	0.166	0.034813137178291	Mural	UBE2I
GCH12	9.87445196587094e-07	0.753378143542553	0.036	0.072	0.0349960452122432	Mural	GCH1
ETV41	9.87449019997564e-07	0.446282829058817	0.028	0.062	0.0349961807177337	Mural	ETV4
EPOR3	9.88108115719505e-07	1.9183574026053	0.032	0.016	0.035019539729215	Mural	EPOR
AL080276.22	9.97071163362371e-07	0.318598457410959	0.036	0.074	0.0353371991007258	Mural	AL080276.2
ZNF4872	9.99172381924733e-07	0.653968569879972	0.093	0.15	0.0354116683877945	Mural	ZNF487
AL606491.1	1.00188403445449e-06	2.31828457692313	0.016	0.006	0.0355077720651017	Mural	AL606491.1
ERAP14	1.00277883452666e-06	0.727022485224101	0.097	0.157	0.0355394846744595	Mural	ERAP1
MCRS11	1.00850043641256e-06	0.365104936980542	0.032	0.068	0.0357422639668976	Mural	MCRS1
F51	1.00898163382235e-06	1.12950215166089	0.052	0.096	0.035759318084298	Mural	F5
DIS3L3	1.00963968746082e-06	0.478495042945292	0.125	0.192	0.0357826401632987	Mural	DIS3L
AIFM31	1.01379314486247e-06	1.72895915168918	0.04	0.021	0.0359298428470708	Mural	AIFM3
SETD1A2	1.01528324012525e-06	0.546531649930096	0.038	0.076	0.0359826533132791	Mural	SETD1A
MLXIP1	1.02673596215679e-06	0.833329203978078	0.202	0.305	0.0363885492347988	Mural	MLXIP
AC002546.13	1.02836023711049e-06	2.81669628756676	0.033	0.016	0.0364461151634328	Mural	AC002546.1
TLK21	1.02930968026163e-06	0.505022644212426	0.338	0.512	0.0364797643781525	Mural	TLK2
ZNF3844	1.03867379183215e-06	0.479606635398567	0.059	0.104	0.0368116378563232	Mural	ZNF384
WARS24	1.04105201588207e-06	0.744533488663045	0.117	0.183	0.0368959244948765	Mural	WARS2
LLPH	1.04199757910905e-06	0.360271985417923	0.043	0.082	0.036929436201204	Mural	LLPH
PSKH12	1.0599449468092e-06	0.583370350761124	0.065	0.112	0.037565508859865	Mural	PSKH1
AC005081.1	1.07558718475409e-06	0.271698830098053	0.009	0.033	0.0381198854148699	Mural	AC005081.1
AC010149.12	1.07940464385116e-06	2.65869154462995	0.015	0.005	0.038255179982729	Mural	AC010149.1
PIK3CD2	1.08290431513628e-06	2.43089039946149	0.097	0.068	0.038379211832745	Mural	PIK3CD
SNRNP351	1.0940691764661e-06	0.437526625196131	0.07	0.119	0.0387749056831352	Mural	SNRNP35
ZNF2122	1.09981629649957e-06	0.475666507912657	0.033	0.069	0.0389785893642411	Mural	ZNF212
MYO15A2	1.10075197349695e-06	0.65695374083455	0.017	0.046	0.0390117506927054	Mural	MYO15A
ARHGAP171	1.10118667504724e-06	0.665566181910519	0.293	0.437	0.0390271569503493	Mural	ARHGAP17
AL355488.12	1.11518648808909e-06	0.559317296533156	0.037	0.075	0.0395233243243656	Mural	AL355488.1
CAPZA11	1.11543987043953e-06	0.507918665808033	0.288	0.429	0.0395323044482475	Mural	CAPZA1
SHC13	1.14588992239089e-06	2.02697606055749	0.068	0.042	0.0406114847394556	Mural	SHC1
FKBP81	1.14658189761009e-06	0.46679352648393	0.104	0.162	0.0406360090331993	Mural	FKBP8
LFNG3	1.15165243049028e-06	1.6927157429116	0.023	0.01	0.0408157137890062	Mural	LFNG
AL133243.21	1.15380894512633e-06	0.489266735813828	0.025	0.057	0.0408921428242224	Mural	AL133243.2
EPB41L4A3	1.16242710249075e-06	0.479709347693211	0.224	0.328	0.0411975789393748	Mural	EPB41L4A
PRR122	1.17438205431552e-06	0.587244893487364	0.078	0.13	0.0416212743869965	Mural	PRR12
UBE2B2	1.17866373975703e-06	0.527249637546852	0.312	0.474	0.0417730216007289	Mural	UBE2B
UBE2Q12	1.18711192511603e-06	0.347431364523065	0.063	0.108	0.0420724337380373	Mural	UBE2Q1
AC026780.11	1.21513463203859e-06	3.11764598739228	0.016	0.006	0.0430655864940796	Mural	AC026780.1
BIN33	1.21626945868371e-06	0.805748654204178	0.111	0.174	0.0431058058852094	Mural	BIN3
IL10RB1	1.21924623237709e-06	0.741412622122289	0.103	0.165	0.0432113057216766	Mural	IL10RB
C1orf1091	1.23369584851309e-06	0.442587908212347	0.033	0.069	0.0437234145671525	Mural	C1orf109
UBXN2A2	1.23656418403573e-06	0.562931119529603	0.2	0.293	0.0438250712464104	Mural	UBXN2A
AL157911.12	1.24921894522339e-06	0.30662798713541	0.07	0.117	0.0442735686376621	Mural	AL157911.1
TLCD3B1	1.25277072492359e-06	0.264887639329906	0.009	0.034	0.0443994472620168	Mural	TLCD3B
SNHG121	1.25898956180027e-06	0.444819306988496	0.022	0.052	0.0446198490597634	Mural	SNHG12
POU2AF11	1.26009072931713e-06	1.22654029078482	0.065	0.039	0.0446588755377283	Mural	POU2AF1
AC005856.1	1.26559158145517e-06	0.756721883622576	0.043	0.083	0.0448538312383525	Mural	AC005856.1
SIRT11	1.27016463221518e-06	0.802810698139136	0.153	0.233	0.0450159047303382	Mural	SIRT1
RCBTB24	1.27244137379296e-06	1.51849643628043	0.149	0.116	0.0450965947285963	Mural	RCBTB2
HELB	1.28863308994166e-06	0.636444039617564	0.062	0.108	0.0456704453406222	Mural	HELB
DUSP31	1.29681616208898e-06	0.814143585415224	0.088	0.143	0.0459604616005955	Mural	DUSP3
TRIM621	1.29734650401926e-06	1.44595162139937	0.169	0.136	0.0459792574489467	Mural	TRIM62
PRPSAP13	1.29821412793089e-06	1.64924229345114	0.244	0.225	0.0460100069079986	Mural	PRPSAP1
MAP4K23	1.29841688423268e-06	0.386955614624125	0.048	0.088	0.0460171927940904	Mural	MAP4K2
FIRRE2	1.29927621850714e-06	1.11742385627224	0.087	0.057	0.0460476484601114	Mural	FIRRE
TCEAL11	1.30086873326151e-06	0.478050009875852	0.049	0.09	0.0461040887755211	Mural	TCEAL1
GANC1	1.31361390444041e-06	0.425599016530709	0.191	0.279	0.0465557903872726	Mural	GANC
KIF5B3	1.33317673440842e-06	0.601365166421353	0.272	0.412	0.0472491166441688	Mural	KIF5B
PA2G43	1.35039936482588e-06	0.676186469658719	0.064	0.111	0.0478595038887941	Mural	PA2G4
HTATSF11	1.35869820337762e-06	0.521082605746033	0.073	0.121	0.0481536230259062	Mural	HTATSF1
AP3S11	1.35893381321484e-06	0.700343716576037	0.299	0.46	0.0481619732741473	Mural	AP3S1
WRAP732	1.36462129268578e-06	0.241042685870817	0.034	0.07	0.0483635432340766	Mural	WRAP73
KLHDC11	1.37178889702966e-06	0.529994942423173	0.292	0.433	0.0486175702996283	Mural	KLHDC1
AC116337.3	1.3723797175299e-06	0.385064807162579	0.009	0.033	0.0486385095689772	Mural	AC116337.3
GPR1622	1.37473516533015e-06	0.715280347001367	0.047	0.088	0.0487219889944658	Mural	GPR162
ADCY9	1.37862038298491e-06	0.569939214395446	0.308	0.471	0.048859684993368	Mural	ADCY9
ZDHHC61	1.38644461349467e-06	0.697070210029549	0.089	0.143	0.0491369835468645	Mural	ZDHHC6
ATP5PB3	1.40425213575637e-06	0.717606456245421	0.119	0.186	0.0497680999433414	Mural	ATP5PB
TCF4-AS11	1.41563737189397e-06	0.203289195131041	0.04	0.078	0.0501716040972943	Mural	TCF4-AS1
RAB5C2	1.42105129540959e-06	0.490000003832486	0.093	0.147	0.0503634789606115	Mural	RAB5C
VPS721	1.42880424486612e-06	0.243394441039935	0.03	0.064	0.0506382512423001	Mural	VPS72
AC003093.11	1.43712669594741e-06	0.25737444869497	0.006	0.029	0.050933207231072	Mural	AC003093.1
LIME11	1.44017350669592e-06	0.21207036083647	0.018	0.047	0.05104118925081	Mural	LIME1
CEP44	1.45699533997869e-06	0.568137544405942	0.199	0.295	0.0516373718441849	Mural	CEP44
GALNS3	1.46029892450299e-06	0.347498711480299	0.08	0.13	0.0517544541833105	Mural	GALNS
ARFRP13	1.46322857100081e-06	0.262589287871832	0.043	0.082	0.0518582837848399	Mural	ARFRP1
MMGT12	1.46743465182538e-06	0.532654046988562	0.046	0.087	0.0520073514953433	Mural	MMGT1
ALG11	1.47055570769582e-06	0.536534338705714	0.059	0.103	0.0521179648364474	Mural	ALG1
KCNJ131	1.49245194623515e-06	2.94716440486387	0.062	0.038	0.0528939894265201	Mural	KCNJ13
ATF14	1.50731277153876e-06	0.860681679092429	0.151	0.23	0.0534206719361052	Mural	ATF1
SLC35B11	1.53631206583438e-06	0.494128072112021	0.037	0.074	0.0544484359252364	Mural	SLC35B1
FRMD81	1.55523493636608e-06	0.535214702464808	0.062	0.108	0.0551190813797501	Mural	FRMD8
LINC021931	1.56192057947494e-06	0.337625419376062	0.017	0.045	0.0553560272571713	Mural	LINC02193
AC145124.11	1.56196375640964e-06	0.37402278465886	0.021	0.051	0.055357557490914	Mural	AC145124.1
ZNF7811	1.56247900800386e-06	0.332165158525269	0.033	0.068	0.0553758185226649	Mural	ZNF781
VCP2	1.56825655640898e-06	0.799450445338448	0.152	0.232	0.0555805806156908	Mural	VCP
COMMD102	1.57554027486943e-06	0.354665848534463	0.402	0.589	0.0558387228816475	Mural	COMMD10
ZSCAN122	1.58035217627008e-06	0.740559523650098	0.041	0.079	0.0560092614791879	Mural	ZSCAN12
SMUG11	1.5967075560719e-06	0.235738055966097	0.039	0.076	0.0565889124947441	Mural	SMUG1
AC012414.51	1.60410134472772e-06	0.380211512490177	0.012	0.037	0.056850955758495	Mural	AC012414.5
PHACTR41	1.61483955605538e-06	0.37442525712702	0.356	0.528	0.0572315287061588	Mural	PHACTR4
ZNHIT21	1.62055123053816e-06	1.83920349680332	0.015	0.005	0.0574339561615028	Mural	ZNHIT2
AC091906.11	1.63478223385681e-06	2.1182499517795	0.046	0.026	0.057938317150119	Mural	AC091906.1
SPATA52	1.66250738747933e-06	0.520292925996329	0.273	0.405	0.058920924319655	Mural	SPATA5
ZSWIM72	1.66595893900029e-06	0.649905861866071	0.116	0.181	0.0590432507571094	Mural	ZSWIM7
ZNF85	1.66622308721832e-06	0.214279445505046	0.036	0.071	0.0590526124341044	Mural	ZNF85
AC005695.24	1.68882682344332e-06	0.283386500211504	0.036	0.071	0.0598537114496548	Mural	AC005695.2
VPS162	1.70364723823825e-06	0.287018018069094	0.046	0.085	0.0603789617704017	Mural	VPS16
SNHG7	1.7260802916535e-06	0.21783263630777	0.049	0.089	0.0611740116164918	Mural	SNHG7
MAFG2	1.72664205457272e-06	0.714562064681647	0.07	0.117	0.0611939210561119	Mural	MAFG
SNRPB22	1.73827182645465e-06	0.450355587571237	0.074	0.123	0.0616060918013791	Mural	SNRPB2
PGK12	1.74282230408028e-06	0.737564169919612	0.146	0.224	0.0617673652789091	Mural	PGK1
AL049775.1	1.75026466657786e-06	1.28932428286546	0.038	0.076	0.0620311300481861	Mural	AL049775.1
BAP13	1.77540599325719e-06	0.555081963610882	0.029	0.062	0.0629221638070279	Mural	BAP1
RHOA2	1.78417626123225e-06	1.42759140690342	0.279	0.269	0.0632329908743323	Mural	RHOA
NLRX14	1.79437899548211e-06	0.208996967235394	0.024	0.055	0.0635945859788814	Mural	NLRX1
GTF2E12	1.80762966657674e-06	0.311238858758849	0.031	0.064	0.0640642030131463	Mural	GTF2E1
AL353796.1	1.84250483920497e-06	0.368108955093552	0.011	0.036	0.0653002140062633	Mural	AL353796.1
OSBPL72	1.86635528065689e-06	0.288831716261786	0.023	0.054	0.066145497501761	Mural	OSBPL7
RNF1261	1.88081437922778e-06	0.521154839100287	0.036	0.072	0.0666579424142117	Mural	RNF126
UBE2E13	1.90191947882003e-06	1.04720872186113	0.398	0.435	0.0674059282488609	Mural	UBE2E1
HPS13	1.91618062570821e-06	0.561776965277866	0.072	0.119	0.0679113575557246	Mural	HPS1
TMPO2	1.9242922567506e-06	0.444355197152763	0.112	0.172	0.068198841871498	Mural	TMPO
COMMD22	1.92968059994252e-06	0.513277256884154	0.097	0.152	0.0683898101425629	Mural	COMMD2
GABPB1-IT12	1.93291560273369e-06	0.566646082794651	0.07	0.118	0.0685044618764847	Mural	GABPB1-IT1
XBP13	1.93607333933363e-06	1.8705720700096	0.067	0.042	0.0686163752193233	Mural	XBP1
IFT813	1.94011538681478e-06	0.691334057150833	0.203	0.305	0.0687596294241028	Mural	IFT81
IFNGR21	1.94729806923689e-06	0.783315275127086	0.22	0.332	0.0690141908718247	Mural	IFNGR2
ANGPT22	1.95280505295941e-06	1.03969218267558	0.129	0.201	0.0692093638819344	Mural	ANGPT2
PDGFA	1.96024514345687e-06	0.520573920428645	0.09	0.144	0.069473048129255	Mural	PDGFA
CLBA12	1.96451062833447e-06	0.420887538644268	0.027	0.059	0.0696242211788019	Mural	CLBA1
HAAO3	1.9790163646592e-06	2.41735611420838	0.068	0.043	0.0701383189798869	Mural	HAAO
BCL92	1.97970836180916e-06	0.578211188863633	0.122	0.188	0.0701628440508785	Mural	BCL9
DCHS12	2.00929033201212e-06	0.765601346718918	0.021	0.051	0.0712112586568415	Mural	DCHS1
SERTAD33	2.03749095897855e-06	1.62113086483509	0.019	0.007	0.0722107170771587	Mural	SERTAD3
AC017002.51	2.03855430517844e-06	2.84461783168839	0.046	0.026	0.0722484031298291	Mural	AC017002.5
RECQL2	2.04533681561168e-06	0.576614343974399	0.091	0.146	0.0724887820820935	Mural	RECQL
GPR1074	2.05701838651252e-06	0.602820292672373	0.259	0.385	0.0729027886363901	Mural	GPR107
HS3ST14	2.06046371178334e-06	0.920970277092486	0.041	0.08	0.0730248944093135	Mural	HS3ST1
ATG104	2.06605087481402e-06	0.507454605941037	0.301	0.448	0.0732229090542835	Mural	ATG10
SCART12	2.08209229822893e-06	0.519925524164035	0.069	0.117	0.0737914331415316	Mural	SCART1
OVOL23	2.09747766250821e-06	0.384276923268248	0.024	0.055	0.0743367058369535	Mural	OVOL2
DPM2	2.11810054644874e-06	0.356996257686398	0.025	0.056	0.0750676014666897	Mural	DPM2
HMGN24	2.11880743253257e-06	0.59896684533795	0.105	0.163	0.0750926542163869	Mural	HMGN2
RNF217	2.1316040513213e-06	0.555609831391216	0.323	0.488	0.0755461791828781	Mural	RNF217
SLC26A51	2.14468922651761e-06	0.479369151932885	0.039	0.075	0.0760099308770105	Mural	SLC26A5
NR4A14	2.16144611056649e-06	2.38458632005305	0.128	0.097	0.0766038116045871	Mural	NR4A1
TTN1	2.16708829394129e-06	0.683465454635139	0.214	0.32	0.0768037762255731	Mural	TTN
BTG25	2.17697073346078e-06	1.54741691766705	0.09	0.061	0.0771540197645835	Mural	BTG2
AL450163.11	2.17864298936191e-06	0.31951302177426	0.017	0.045	0.0772132861859754	Mural	AL450163.1
CHRD1	2.18243485604948e-06	1.01123051368506	0.028	0.061	0.0773476737332497	Mural	CHRD
ZFYVE191	2.18514205087992e-06	0.328895255906631	0.028	0.06	0.0774436194252351	Mural	ZFYVE19
SUN12	2.19322758013484e-06	0.508765182070947	0.346	0.523	0.0777301786675588	Mural	SUN1
LINC019822	2.20590314602893e-06	2.36457616166523	0.019	0.007	0.0781794133984112	Mural	LINC01982
INTS141	2.21067367362191e-06	0.472992349712251	0.087	0.14	0.0783484856668343	Mural	INTS14
NSMCE3	2.2261223205141e-06	0.499595571297576	0.044	0.082	0.0788960011613403	Mural	NSMCE3
MCOLN1	2.24218017347246e-06	0.371055457590784	0.039	0.075	0.0794651075280374	Mural	MCOLN1
WBP41	2.28675755228748e-06	0.818041564380605	0.155	0.235	0.0810449744106208	Mural	WBP4
MZT2B3	2.29607396221058e-06	0.630419971062902	0.093	0.149	0.0813751572947052	Mural	MZT2B
SULT1C44	2.31311763334081e-06	1.53903493843309	0.036	0.018	0.0819792020432318	Mural	SULT1C4
YKT63	2.31726107010774e-06	0.374005368038878	0.046	0.084	0.0821260495856885	Mural	YKT6
CPVL2	2.33780066366943e-06	1.72082830732054	0.182	0.153	0.0828539933211083	Mural	CPVL
CARS21	2.34080397550748e-06	0.889093510101673	0.215	0.326	0.0829604336959605	Mural	CARS2
CDYL3	2.36840691555483e-06	0.486596347031527	0.312	0.466	0.0839387094941786	Mural	CDYL
CFDP13	2.3698983357376e-06	0.575673419887932	0.309	0.462	0.0839915669168763	Mural	CFDP1
ATF34	2.37526475703412e-06	1.96262987557706	0.047	0.027	0.0841817582540462	Mural	ATF3
TAF13	2.38875048761591e-06	0.400700613955212	0.055	0.096	0.0846597060315956	Mural	TAF13
LAPTM4B4	2.39143749267293e-06	0.370325861329531	0.087	0.139	0.0847549361778213	Mural	LAPTM4B
SHISA62	2.39183270910174e-06	1.25859048107015	0.293	0.278	0.0847689430432747	Mural	SHISA6
PI4KB3	2.4531186250735e-06	0.600242820291366	0.136	0.205	0.0869409771912299	Mural	PI4KB
FZD91	2.45594274964741e-06	2.54849975459153	0.012	0.004	0.0870410669902539	Mural	FZD9
ZNF6531	2.46670088530101e-06	0.309974040413808	0.018	0.046	0.0874223460759531	Mural	ZNF653
MFSD2B	2.47875248978977e-06	0.65492604565875	0.017	0.045	0.0878494669906391	Mural	MFSD2B
SMN1	2.47939118312209e-06	0.423579176474631	0.031	0.064	0.08787210292103	Mural	SMN1
CC2D1B3	2.48187683710105e-06	0.503957535163376	0.056	0.098	0.0879601969836981	Mural	CC2D1B
CLK34	2.48342122390459e-06	0.351724328698728	0.054	0.096	0.0880149315964025	Mural	CLK3
AL356804.12	2.4902979443478e-06	0.56004836587061	0.018	0.046	0.0882586494456305	Mural	AL356804.1
KANSL23	2.51975570957203e-06	0.558246968460227	0.089	0.142	0.0893026621029425	Mural	KANSL2
AL451062.12	2.52624202537017e-06	0.300226296643563	0.017	0.045	0.089532543621144	Mural	AL451062.1
ACAD103	2.54239068794952e-06	0.664186410308141	0.133	0.201	0.090104868371619	Mural	ACAD10
TMEM18	2.54753372768602e-06	0.59534279335902	0.053	0.094	0.0902871428429202	Mural	TMEM18
SLC39A17	2.55840189172946e-06	1.44706509106972	0.036	0.019	0.0906723214447839	Mural	SLC39A1
GORASP13	2.56322497508912e-06	0.256395638620313	0.042	0.079	0.0908432563421336	Mural	GORASP1
ERAP23	2.57311376701733e-06	2.04177107600089	0.065	0.041	0.091193725016861	Mural	ERAP2
DDX61	2.57830524417739e-06	0.512958281446934	0.326	0.488	0.0913777161588908	Mural	DDX6
TOR3A3	2.59142178959875e-06	0.31137645610843	0.029	0.061	0.0918425796451694	Mural	TOR3A
PUM23	2.60424868076279e-06	0.525024388283673	0.582	0.722	0.092297177494914	Mural	PUM2
TSPAN172	2.61267627952808e-06	0.337585309059962	0.025	0.056	0.0925958600227545	Mural	TSPAN17
METTL34	2.64498617697388e-06	0.594865003191176	0.084	0.136	0.0937409550981314	Mural	METTL3
HSP90B12	2.65019693143931e-06	0.616321291710235	0.237	0.355	0.0939256294471408	Mural	HSP90B1
PEF1	2.6679845045671e-06	0.229879120222093	0.047	0.086	0.0945560388263627	Mural	PEF1
ZNF254	2.67662815088215e-06	0.606736382350664	0.318	0.478	0.0948623782954142	Mural	ZNF254
EYA23	2.68038201885625e-06	1.26477651804016	0.101	0.071	0.0949954191302843	Mural	EYA2
EFCAB142	2.68334287395281e-06	0.64021103584545	0.179	0.266	0.0951003547957616	Mural	EFCAB14
MTRES11	2.68666492759062e-06	0.604968023851109	0.065	0.11	0.095218091698739	Mural	MTRES1
DLGAP1-AS12	2.68712309363272e-06	0.663598459679636	0.041	0.078	0.0952343295614374	Mural	DLGAP1-AS1
ATP5PO1	2.71629532798925e-06	0.626124683103883	0.086	0.138	0.0962682227192671	Mural	ATP5PO
ILK4	2.72243841478856e-06	1.64296424235567	0.158	0.126	0.0964859398585213	Mural	ILK
CHST21	2.73062349229507e-06	0.661607037850837	0.024	0.055	0.0967760271904296	Mural	CHST2
MAP3K7CL2	2.73811311861879e-06	0.698874787625216	0.052	0.093	0.0970414670369684	Mural	MAP3K7CL
AKIP11	2.74846512269899e-06	0.652912072701642	0.046	0.085	0.097408352413575	Mural	AKIP1
AL035458.2	2.77259294314172e-06	0.568826556528978	0.037	0.073	0.0982634664978857	Mural	AL035458.2
GYPE	2.77600795400721e-06	0.487705337023959	0.016	0.043	0.0983844978979696	Mural	GYPE
CPLANE11	2.80650357829941e-06	0.247930401921888	0.462	0.675	0.0994652933185094	Mural	CPLANE1
SOX123	2.80917637571208e-06	0.2169414132941	0.029	0.061	0.0995600199316117	Mural	SOX12
RRAS21	2.81117593152325e-06	0.91114784367387	0.224	0.337	0.0996308861891154	Mural	RRAS2
NFKBIA3	2.84417176021806e-06	1.29796001834195	0.092	0.063	0.100800291353888	Mural	NFKBIA
AL031651.2	2.87838408316135e-06	1.61329273083682	0.036	0.018	0.102012810291321	Mural	AL031651.2
FAM114A24	2.91500460256868e-06	0.615765038499664	0.083	0.133	0.103310678119637	Mural	FAM114A2
NANP	2.93337247702684e-06	0.24251807766778	0.015	0.042	0.103961653958308	Mural	NANP
ACTR32	2.9426157189198e-06	0.563831821697899	0.306	0.464	0.104289243694237	Mural	ACTR3
ARL13	2.94400913719669e-06	0.663260002021913	0.117	0.179	0.104338627831388	Mural	ARL1
ZNF6393	2.96811923485565e-06	0.574308327459881	0.066	0.111	0.105193113802519	Mural	ZNF639
TMEM185A1	2.97936099985566e-06	0.812971946470362	0.082	0.133	0.105591533195885	Mural	TMEM185A
ATL24	2.98723431571584e-06	0.549806817948668	0.315	0.466	0.105870571383285	Mural	ATL2
TEF1	3.02455298562085e-06	0.743084804306023	0.134	0.201	0.107193182363389	Mural	TEF
ANKRD172	3.0519902104629e-06	0.37033685326973	0.688	0.833	0.108165585049016	Mural	ANKRD17
ATP5PD1	3.05535359896833e-06	0.520605071203222	0.065	0.109	0.108284786901037	Mural	ATP5PD
TSPAN312	3.12121801185422e-06	0.503968557677322	0.056	0.097	0.110619087558125	Mural	TSPAN31
GALNT103	3.12272752815337e-06	1.17143162144649	0.288	0.271	0.110672586325283	Mural	GALNT10
ETFBKMT1	3.13114651397047e-06	0.329040829752238	0.025	0.055	0.110970963601627	Mural	ETFBKMT
PPP1R9B2	3.16119631105036e-06	0.324206455271811	0.028	0.059	0.112035958459936	Mural	PPP1R9B
FAM122B2	3.18449042998642e-06	0.725177416718788	0.083	0.133	0.112861525329149	Mural	FAM122B
RALGPS22	3.20008252257088e-06	0.789819387791671	0.331	0.496	0.113414124682435	Mural	RALGPS2
RNF314	3.22230455534752e-06	0.338683103091967	0.046	0.084	0.114201695746071	Mural	RNF31
CCDC18-AS13	3.24181223462363e-06	0.961002236295646	0.477	0.559	0.114893067407296	Mural	CCDC18-AS1
DDA12	3.24561146612543e-06	0.317111542926096	0.035	0.069	0.115027715970951	Mural	DDA1
DDOST3	3.27830232314141e-06	0.461582968898976	0.052	0.092	0.116186312634455	Mural	DDOST
XRCC63	3.28961887514995e-06	0.704615098660526	0.162	0.244	0.116587382554189	Mural	XRCC6
EXOC22	3.29266071695707e-06	0.422090171725253	0.365	0.549	0.116695188469676	Mural	EXOC2
HPS54	3.30194189871969e-06	0.642412892454644	0.129	0.195	0.117024122832524	Mural	HPS5
TAF62	3.3335274113759e-06	0.622455496589919	0.025	0.055	0.118143544986573	Mural	TAF6
RNF403	3.33905607194155e-06	0.626574455081832	0.062	0.105	0.11833948624568	Mural	RNF40
FAM76A2	3.35415755534853e-06	0.742463375516781	0.128	0.194	0.118874697919107	Mural	FAM76A
CCNJ2	3.35922867101845e-06	0.522286430440349	0.04	0.077	0.119054423329565	Mural	CCNJ
AFDN2	3.36672589879173e-06	0.449763288221088	0.442	0.673	0.119320132579078	Mural	AFDN
TNFSF13B2	3.37107459341549e-06	0.910619175197702	0.111	0.173	0.119474254665238	Mural	TNFSF13B
IFI352	3.37920989790642e-06	2.54107639124506	0.027	0.013	0.119762577991701	Mural	IFI35
WASHC2A1	3.39171147527885e-06	0.807497867751135	0.133	0.204	0.120205646395358	Mural	WASHC2A
AVPR1A	3.4120268198919e-06	2.81463122413519	0.012	0.004	0.120925642523789	Mural	AVPR1A
ZNF8411	3.4269846615234e-06	0.614757235265373	0.041	0.078	0.121455763389051	Mural	ZNF841
ZFR1	3.43429914412877e-06	0.226417461920336	0.466	0.683	0.121714995967068	Mural	ZFR
LINC022562	3.4361747845515e-06	0.485414930047043	0.084	0.134	0.12178147053929	Mural	LINC02256
AMMECR1L3	3.45701540432996e-06	0.717577373062928	0.069	0.116	0.122520082944858	Mural	AMMECR1L
ARSK	3.51708428202976e-06	0.710404842704457	0.049	0.089	0.124648984039417	Mural	ARSK
AL357054.5	3.52491035383794e-06	0.527256262542029	0.009	0.031	0.12492634785037	Mural	AL357054.5
DYNC2H12	3.54566160820608e-06	0.666043050352328	0.52	0.633	0.125661793056432	Mural	DYNC2H1
TRIM48	3.57257554392765e-06	0.644237849915247	0.159	0.237	0.12661564985234	Mural	TRIM4
SEPTIN62	3.63471490083997e-06	0.854832026430186	0.087	0.14	0.128817930800669	Mural	SEPTIN6
C11orf24	3.64289487202154e-06	0.273696532733968	0.023	0.052	0.129107837159315	Mural	C11orf24
TMED71	3.67752084679291e-06	0.418018691184487	0.162	0.237	0.130335016331188	Mural	TMED7
AC107980.11	3.67878718666682e-06	0.27928737374846	0.015	0.041	0.130379896682659	Mural	AC107980.1
SMIM191	3.68867262714311e-06	0.777675192715105	0.068	0.114	0.130730246578579	Mural	SMIM19
ZCCHC42	3.69852872324484e-06	0.268481564067216	0.082	0.13	0.13107955648052	Mural	ZCCHC4
GTPBP23	3.70757722993162e-06	0.526655860692987	0.062	0.105	0.131400244606006	Mural	GTPBP2
MMUT1	3.74847497100486e-06	0.73884037227144	0.135	0.204	0.132849701447383	Mural	MMUT
FITM22	3.76471367386163e-06	0.2157568678935	0.035	0.068	0.13342521731533	Mural	FITM2
ZNF1811	3.78206909481086e-06	0.573974592770579	0.055	0.095	0.134040310789192	Mural	ZNF181
HSP90AA13	3.80264165884531e-06	0.262256721886505	0.511	0.75	0.134769423031137	Mural	HSP90AA1
SHOC13	3.80796747254723e-06	0.723231687473364	0.139	0.211	0.134958175194546	Mural	SHOC1
PARVB2	3.80812240917363e-06	0.840345530490618	0.119	0.184	0.134963666303523	Mural	PARVB
POLR2C2	3.80854184400895e-06	0.270639876913695	0.043	0.079	0.134978531493521	Mural	POLR2C
TSPO3	3.8134225901182e-06	1.10950137667339	0.032	0.016	0.135151510016379	Mural	TSPO
TIGD11	3.83680523289327e-06	0.380983833421719	0.017	0.044	0.13598021425897	Mural	TIGD1
UPF13	3.84033091341819e-06	0.746468236524647	0.09	0.142	0.136105167902454	Mural	UPF1
AL591848.4	3.85934176041057e-06	0.502509805462354	0.014	0.039	0.136778931330711	Mural	AL591848.4
ELK41	3.86723868548982e-06	0.671703615226796	0.139	0.21	0.137058806252445	Mural	ELK4
USP131	3.88575326978274e-06	0.735349315140252	0.216	0.323	0.13771498163437	Mural	USP13
AL353801.11	3.89764255557042e-06	1.10378982989942	0.023	0.01	0.138136349811971	Mural	AL353801.1
GNG41	3.90526351611207e-06	0.787397194111369	0.074	0.124	0.138406444274528	Mural	GNG4
ZNF4262	3.91012754693977e-06	0.350760750489624	0.043	0.08	0.138578830391092	Mural	ZNF426
RASSF71	3.92139709891324e-06	0.212212323675689	0.009	0.032	0.138978234582584	Mural	RASSF7
ZNF5593	3.92186686137303e-06	0.650532694573779	0.21	0.31	0.138994883433921	Mural	ZNF559
RAB383	3.9337736374669e-06	1.40387239008378	0.02	0.008	0.139416871485465	Mural	RAB38
SLC35C23	3.94173925454095e-06	0.702422635662054	0.095	0.15	0.139699180920186	Mural	SLC35C2
BRI33	3.96922713716601e-06	0.732571431804733	0.178	0.267	0.140673378968301	Mural	BRI3
NGFR	3.98060388937257e-06	1.97516045033969	0.015	0.005	0.141076582443253	Mural	NGFR
CFAP974	3.98314523094474e-06	0.554058418872237	0.114	0.174	0.141166650129913	Mural	CFAP97
UPB1	3.98461159017712e-06	2.64133827604517	0.043	0.024	0.141218619367467	Mural	UPB1
ZNF354C4	4.00366840497903e-06	0.520301031032677	0.063	0.108	0.141894011940862	Mural	ZNF354C
VASN1	4.03811747536021e-06	1.91453454862162	0.043	0.023	0.143114921444241	Mural	VASN
NKAP3	4.0628073252439e-06	0.43708099175429	0.073	0.12	0.143989954413969	Mural	NKAP
AC018647.31	4.08736572754957e-06	0.450426204627329	0.014	0.039	0.144860328750084	Mural	AC018647.3
ZNF2142	4.09009979257426e-06	0.780101515349672	0.039	0.075	0.144957226748624	Mural	ZNF214
PCSK1N4	4.0918703355514e-06	0.807831622860941	0.098	0.156	0.145019976562277	Mural	PCSK1N
TAB33	4.10510861515241e-06	0.680703052948549	0.125	0.192	0.145489154429617	Mural	TAB3
GABPB22	4.1057822501559e-06	1.36464896281852	0.295	0.29	0.145513028727775	Mural	GABPB2
AC100763.14	4.10703512561243e-06	0.581128379921028	0.039	0.075	0.14555743188683	Mural	AC100763.1
LINC006543	4.11987966617472e-06	0.778414369133865	0.041	0.077	0.146012655248898	Mural	LINC00654
AL691432.2	4.14522873097759e-06	0.518971300511121	0.018	0.045	0.146911051454577	Mural	AL691432.2
LRRC42	4.15155764949585e-06	0.591124205375531	0.054	0.094	0.147135354655782	Mural	LRRC42
GTF2H2C3	4.16674082095911e-06	0.699373606963122	0.075	0.123	0.147673461435612	Mural	GTF2H2C
TEAD41	4.17988596298829e-06	2.09429336294311	0.019	0.008	0.148139338414268	Mural	TEAD4
C2orf923	4.21287252821904e-06	0.408061173393561	0.067	0.112	0.149308415272611	Mural	C2orf92
TMEM1001	4.24275030153597e-06	2.00268298093299	0.018	0.007	0.150367313436736	Mural	TMEM100
SPHK12	4.24561070762593e-06	2.57684619470684	0.012	0.004	0.150468689088971	Mural	SPHK1
AL133481.11	4.26705679170881e-06	1.81172126676637	0.029	0.014	0.151228759754952	Mural	AL133481.1
TRIM133	4.27377326985275e-06	0.650847179014213	0.21	0.31	0.151466798456851	Mural	TRIM13
NICN12	4.28606646633324e-06	0.298568843530764	0.023	0.053	0.151902481633316	Mural	NICN1
AP000662.13	4.30172499904619e-06	2.80569186697551	0.036	0.019	0.152457435691196	Mural	AP000662.1
ATXN1L1	4.30575294737653e-06	0.436748958914087	0.029	0.061	0.152600190207971	Mural	ATXN1L
HDHD32	4.35139686342067e-06	0.374544901662227	0.033	0.066	0.154217856236492	Mural	HDHD3
ZNF532	4.3939585343342e-06	0.202424881034387	0.493	0.729	0.155726284415339	Mural	ZNF532
MDM23	4.40526274614004e-06	0.619425047079927	0.27	0.405	0.156126916985949	Mural	MDM2
GYG13	4.40661785802272e-06	0.652420257478825	0.069	0.114	0.156174943506183	Mural	GYG1
AC109361.1	4.41715177765596e-06	0.381641039174625	0.017	0.043	0.156548276151905	Mural	AC109361.1
TMED32	4.42784427988102e-06	0.566739844096954	0.081	0.129	0.156927229123263	Mural	TMED3
MORC32	4.44946241618872e-06	0.615651094270381	0.247	0.364	0.157693397492144	Mural	MORC3
BFAR3	4.45270793647111e-06	0.501194431388911	0.09	0.141	0.157808421976473	Mural	BFAR
LGALS93	4.52309752008957e-06	1.18513560552186	0.022	0.01	0.160303099209494	Mural	LGALS9
EDEM21	4.57966861906754e-06	0.570211671213009	0.054	0.094	0.162308035528373	Mural	EDEM2
SNRPD31	4.59371375586922e-06	0.425612650989069	0.054	0.093	0.162805809221761	Mural	SNRPD3
FCF13	4.60348107975178e-06	0.604184072638181	0.073	0.119	0.163151972947483	Mural	FCF1
MIR762HG2	4.65086594633788e-06	0.545644192899927	0.042	0.078	0.164831340004161	Mural	MIR762HG
ZNF5214	4.65870074527224e-06	0.361219800176871	0.204	0.295	0.165109013113194	Mural	ZNF521
FBXO461	4.67218288566064e-06	0.931353323205656	0.06	0.103	0.165586833650699	Mural	FBXO46
SLC35F51	4.67870572081344e-06	0.463205002342796	0.363	0.563	0.165818009451349	Mural	SLC35F5
RRAGA2	4.68039980362725e-06	0.316825368865695	0.044	0.081	0.165878049440354	Mural	RRAGA
CCDC85C2	4.69256824022543e-06	0.821963290920525	0.094	0.148	0.166309311001829	Mural	CCDC85C
TNKS1BP11	4.70478488679066e-06	2.06559351592727	0.154	0.125	0.166742281172748	Mural	TNKS1BP1
AC024382.12	4.71237486088136e-06	0.884436520980216	0.025	0.011	0.167011277444496	Mural	AC024382.1
RPL342	4.74582700645304e-06	0.907122740553861	0.205	0.307	0.168196854935702	Mural	RPL34
RRM12	4.7611032246786e-06	0.498780441498677	0.068	0.112	0.168738259385834	Mural	RRM1
UNG4	4.7706650132064e-06	0.297437745770523	0.029	0.06	0.169077138733048	Mural	UNG
YIPF51	4.79614536857297e-06	0.584527812984659	0.087	0.137	0.169980188007594	Mural	YIPF5
AP001977.13	4.81238773685859e-06	0.302654776194324	0.029	0.06	0.170555833782005	Mural	AP001977.1
INPP5J	4.83076199451176e-06	0.25054141300233	0.012	0.036	0.171207035847491	Mural	INPP5J
FGF10	4.84813824307922e-06	3.31403384596121	0.036	0.019	0.171822867472971	Mural	FGF10
CPXM21	4.85579002316895e-06	1.3594572296983	0.068	0.043	0.172094054211131	Mural	CPXM2
MC1R1	4.90042723276936e-06	0.326050710161984	0.012	0.035	0.173676041556579	Mural	MC1R
IL17RC3	4.92066399481555e-06	1.87832361796605	0.038	0.02	0.174393252640258	Mural	IL17RC
AR2	4.93041607874174e-06	0.574394434624796	0.042	0.078	0.174738876246686	Mural	AR
KDM5A1	4.94668806172323e-06	0.915163287680062	0.48	0.584	0.175315571595533	Mural	KDM5A
AC114689.3	4.95947116497907e-06	0.663477475661386	0.056	0.096	0.175768617558023	Mural	AC114689.3
AL691447.22	4.96581878718458e-06	0.344774438783035	0.013	0.038	0.175993583636609	Mural	AL691447.2
GCN12	4.97191145859958e-06	0.65195210571576	0.108	0.166	0.176209514004228	Mural	GCN1
PIGH1	5.01478739586466e-06	0.266873210796511	0.039	0.073	0.177729080096839	Mural	PIGH
POLG23	5.0420757340761e-06	0.574873260906751	0.067	0.11	0.178696206091391	Mural	POLG2
TMSB4X2	5.11680921648244e-06	0.606579986677375	0.276	0.405	0.181344835441354	Mural	TMSB4X
ERV3-13	5.16959259938634e-06	0.507394816320553	0.042	0.078	0.183215531314851	Mural	ERV3-1
R3HDM42	5.19640399139894e-06	0.379589545908531	0.026	0.056	0.18416575385917	Mural	R3HDM4
AC002558.32	5.20343025094709e-06	0.525781378750896	0.036	0.071	0.184414771523816	Mural	AC002558.3
COQ10B3	5.26211358984426e-06	0.549422533908516	0.078	0.125	0.18649456773767	Mural	COQ10B
ZNF5631	5.29038816058167e-06	0.373800439655851	0.019	0.047	0.187496646799175	Mural	ZNF563
DYRK22	5.30871330583895e-06	0.945042483681	0.082	0.132	0.188146108272238	Mural	DYRK2
PAK22	5.31221050430772e-06	0.395245272479679	0.283	0.408	0.18827005248317	Mural	PAK2
AP001767.32	5.35081604938069e-06	0.276853265608243	0.038	0.072	0.189638271606101	Mural	AP001767.3
FOXJ22	5.39311317577275e-06	0.387720831728844	0.047	0.084	0.191137324062562	Mural	FOXJ2
MECP23	5.42236132318897e-06	0.689766143588052	0.299	0.448	0.19217390765514	Mural	MECP2
ITPRID23	5.44645672545522e-06	0.375878198707323	0.269	0.392	0.193027872806859	Mural	ITPRID2
ATOH83	5.45253918558976e-06	1.53382534947137	0.046	0.026	0.193243441276487	Mural	ATOH8
FBXL152	5.46000879559594e-06	0.242943812200176	0.022	0.049	0.193508171724716	Mural	FBXL15
ANKRD443	5.55141649286622e-06	0.678369676398951	0.469	0.517	0.196747751923672	Mural	ANKRD44
AL356056.21	5.55232306361771e-06	0.745559913832961	0.012	0.035	0.196779881697675	Mural	AL356056.2
C2orf762	5.56661835476102e-06	0.469010538429808	0.091	0.142	0.197286521111085	Mural	C2orf76
AC116552.11	5.57079429367575e-06	0.747422774832977	0.029	0.061	0.197434520562162	Mural	AC116552.1
AC011379.21	5.58698992238042e-06	0.533219989727711	0.028	0.059	0.198008509839084	Mural	AC011379.2
SEPHS13	5.61419539001576e-06	0.493856094996364	0.069	0.113	0.198972698817549	Mural	SEPHS1
XRN22	5.65847358226394e-06	0.537991994566739	0.318	0.47	0.200541962229016	Mural	XRN2
UBE3C1	5.76612700808107e-06	0.317435211941929	0.423	0.632	0.204357307293401	Mural	UBE3C
CNTN61	5.76648904477205e-06	0.963587950005886	0.099	0.156	0.204370138235766	Mural	CNTN6
ERCC6L21	5.8549893701358e-06	0.350718672904274	0.439	0.657	0.207506678266983	Mural	ERCC6L2
PPOX2	5.85664313007433e-06	0.692828207465013	0.039	0.073	0.207565289172964	Mural	PPOX
ZNF3301	5.89770382389909e-06	0.591984818576317	0.08	0.129	0.209020521222808	Mural	ZNF330
LINC020741	5.91254684295115e-06	0.42578744045992	0.003	0.021	0.209546572661032	Mural	LINC02074
MARVELD23	5.92813852544742e-06	1.67366710351422	0.024	0.011	0.210099157480382	Mural	MARVELD2
UBXN62	5.94884745511822e-06	0.404189611892534	0.063	0.105	0.210833102656845	Mural	UBXN6
CCDC1572	6.00754309646155e-06	0.426260990905906	0.019	0.045	0.212913334881694	Mural	CCDC157
AC005884.1	6.03112108534057e-06	0.310267407515169	0.025	0.054	0.213748962385555	Mural	AC005884.1
IQUB2	6.05997655101358e-06	0.347848200641266	0.07	0.114	0.214771628944472	Mural	IQUB
ZSCAN323	6.11483923505406e-06	0.349228274611846	0.039	0.074	0.216716017329551	Mural	ZSCAN32
DVL11	6.15394010675802e-06	0.324041828734599	0.041	0.076	0.218101791323611	Mural	DVL1
ECT2L1	6.16297194320549e-06	0.276264888094965	0.054	0.093	0.218421888639146	Mural	ECT2L
AL845331.2	6.17022453610628e-06	0.244844022937089	0.006	0.027	0.218678927784143	Mural	AL845331.2
YBEY2	6.22742667040057e-06	0.274370755510607	0.036	0.07	0.220706228625667	Mural	YBEY
POR4	6.24842925038944e-06	0.792193408342583	0.122	0.186	0.221450581063052	Mural	POR
PHC31	6.29129644490989e-06	0.625874330905041	0.563	0.713	0.222969837304052	Mural	PHC3
ERG281	6.29941228821021e-06	0.400977220469279	0.048	0.085	0.223257470906458	Mural	ERG28
MTHFR1	6.31949302507548e-06	0.997934192820304	0.106	0.164	0.2239691523017	Mural	MTHFR
FNBP42	6.32591647373691e-06	0.365322444428509	0.394	0.589	0.22419680574571	Mural	FNBP4
SCP23	6.36076542721405e-06	0.668546601965037	0.271	0.403	0.225431887505893	Mural	SCP2
INAFM12	6.36334570927454e-06	2.19077047786563	0.041	0.023	0.225523335282399	Mural	INAFM1
CAD3	6.40818759330183e-06	0.340773637358541	0.043	0.078	0.22711257649421	Mural	CAD
N4BP2L2	6.40955181781985e-06	0.27025564642098	0.727	0.884	0.227160925975353	Mural	N4BP2L2
CTNNB13	6.41240920610959e-06	1.12856926276752	0.418	0.489	0.22726219467373	Mural	CTNNB1
RAD51B4	6.52237039195173e-06	0.578016526327679	0.445	0.443	0.231159329061161	Mural	RAD51B
TSPAN142	6.54509998135064e-06	0.707500605366348	0.143	0.214	0.231964888439048	Mural	TSPAN14
LIN37	6.59564506330589e-06	0.307058800776828	0.018	0.044	0.233756256688624	Mural	LIN37
FAM217A2	6.64879189930103e-06	0.407243378981605	0.022	0.05	0.235639833703128	Mural	FAM217A
LYRM12	6.65957447231042e-06	0.648295783347058	0.078	0.125	0.236021978873154	Mural	LYRM1
MRPL211	6.73078486036193e-06	0.455624162886347	0.033	0.065	0.238545746236087	Mural	MRPL21
SURF61	6.73957163568256e-06	0.228425577361703	0.033	0.065	0.238857158340226	Mural	SURF6
IRF2BP22	6.87008502768949e-06	1.09761920590166	0.236	0.21	0.243482683466343	Mural	IRF2BP2
WDR83	6.87822695323744e-06	0.316135842680068	0.026	0.055	0.243771241449688	Mural	WDR83
EIF3L2	6.91142282290321e-06	0.695318596543339	0.119	0.18	0.244947736266513	Mural	EIF3L
TLCD3A2	6.94173937905868e-06	0.424388555292036	0.013	0.037	0.246022185333219	Mural	TLCD3A
ESR14	6.94809654434594e-06	0.59632707315927	0.075	0.121	0.246247489628165	Mural	ESR1
RPL42	6.96634182630923e-06	0.698432577412475	0.106	0.163	0.246894120666225	Mural	RPL4
PIEZO14	6.98757535980682e-06	1.35636147034384	0.049	0.029	0.247646658326913	Mural	PIEZO1
KIAA0319L1	7.00421384275972e-06	0.436125484424757	0.394	0.586	0.248236342801247	Mural	KIAA0319L
PIWIL41	7.02916858472949e-06	1.04646401143059	0.114	0.178	0.249120763811398	Mural	PIWIL4
PPIC3	7.10587915009987e-06	1.75523864743736	0.031	0.015	0.25183946295869	Mural	PPIC
FIS1	7.14330799576222e-06	0.289779731300221	0.1	0.152	0.253165978677809	Mural	FIS1
ZNF2842	7.14628311831409e-06	0.232504030425375	0.014	0.038	0.25327141999617	Mural	ZNF284
TMA162	7.22114397538147e-06	0.629351190336363	0.064	0.106	0.255924563631495	Mural	TMA16
DDX59-AS12	7.23750239108129e-06	0.210354885212298	0.015	0.039	0.256504322242312	Mural	DDX59-AS1
DBP2	7.23799270695042e-06	0.242349346890797	0.019	0.046	0.25652169952703	Mural	DBP
ARSD4	7.28456706859925e-06	1.38825165170789	0.052	0.031	0.258172341478226	Mural	ARSD
LINC01622	7.33336709307582e-06	2.84133615205878	0.046	0.027	0.2599018631457	Mural	LINC01622
TOP3B1	7.40497907275237e-06	0.240815184902276	0.025	0.054	0.262439863317417	Mural	TOP3B
TMCO13	7.46535820756785e-06	0.695790258776666	0.176	0.26	0.264579760234412	Mural	TMCO1
AKAP11	7.47047753083661e-06	1.04199814349447	0.142	0.216	0.26476119417038	Mural	AKAP1
RILP1	7.48405983198596e-06	1.01717106624857	0.016	0.006	0.265242564505414	Mural	RILP
PKD1L33	7.50950267596883e-06	0.862399321738042	0.013	0.037	0.266144284339011	Mural	PKD1L3
ZNF5032	7.55600295254747e-06	1.01308573345521	0.025	0.054	0.267792300641235	Mural	ZNF503
AC079804.32	7.56220537496922e-06	1.60857673648416	0.025	0.011	0.268012120694284	Mural	AC079804.3
AC019080.11	7.6345294577018e-06	0.214901039468384	0.018	0.044	0.270575358510409	Mural	AC019080.1
LRRFIP12	7.7418419664729e-06	0.453178842146311	0.35	0.495	0.274378621133766	Mural	LRRFIP1
GABARAP3	7.75487321966649e-06	0.450845901774205	0.103	0.158	0.2748404617782	Mural	GABARAP
FOXP1-IT11	7.77190422608192e-06	0.89160635737856	0.04	0.075	0.275444057676569	Mural	FOXP1-IT1
HEATR5A2	7.79878020733673e-06	0.401864365246864	0.254	0.36	0.276396569328221	Mural	HEATR5A
RBM12B3	7.81309111170722e-06	0.78401149964312	0.192	0.281	0.276903762090016	Mural	RBM12B
LINC008671	7.90048638212253e-06	0.235221228512449	0.007	0.027	0.280001137868804	Mural	LINC00867
ALG10B3	8.01679284297238e-06	0.53270868387485	0.053	0.092	0.284123155147784	Mural	ALG10B
PRKD34	8.03426495074484e-06	1.6620616908646	0.208	0.186	0.284742384119348	Mural	PRKD3
KIAA11432	8.10075124288533e-06	0.367804325848209	0.053	0.091	0.287098724799099	Mural	KIAA1143
MTMR31	8.10900170206406e-06	0.59815922876717	0.309	0.459	0.287391129322852	Mural	MTMR3
FZD11	8.122449958522e-06	2.1603073650321	0.038	0.021	0.287867748979978	Mural	FZD1
SMNDC11	8.14321044129223e-06	0.745029083198254	0.083	0.131	0.288603521249838	Mural	SMNDC1
GABPB12	8.2445486743197e-06	0.667705835279278	0.104	0.159	0.292195049566564	Mural	GABPB1
UFSP22	8.2567342240057e-06	0.58617294812921	0.112	0.169	0.292626917632986	Mural	UFSP2
ASH1L1	8.27181482336949e-06	0.389134039407759	0.657	0.815	0.293161389155038	Mural	ASH1L
CORO1C1	8.34587353305327e-06	0.519678070612473	0.25	0.358	0.295786103884941	Mural	CORO1C
TTC39B	8.37543894925704e-06	0.743503561909333	0.247	0.366	0.296833931800619	Mural	TTC39B
AC005237.11	8.38451917360347e-06	0.600162248963697	0.07	0.114	0.29715574403168	Mural	AC005237.1
HERPUD23	8.39341218869866e-06	0.804526886210403	0.213	0.315	0.297470921379669	Mural	HERPUD2
CCDC85B3	8.40629451340081e-06	0.475903908677248	0.066	0.108	0.297927483849438	Mural	CCDC85B
SGO23	8.40785224275383e-06	0.382378513861923	0.025	0.053	0.297982691335438	Mural	SGO2
KIAA20132	8.43511716887877e-06	0.234310367296229	0.056	0.095	0.298948987582232	Mural	KIAA2013
POU5F21	8.54323308779543e-06	0.841641212018743	0.044	0.08	0.302780723864558	Mural	POU5F2
REXO22	8.63175411871461e-06	0.448538379137958	0.078	0.124	0.305917997721365	Mural	REXO2
TMEM161A1	8.64316826423383e-06	0.385718295267937	0.039	0.073	0.306322526452711	Mural	TMEM161A
MON1B1	8.72387196326081e-06	0.533478493123517	0.068	0.112	0.309182746249926	Mural	MON1B
LMBR1L3	8.85079135859817e-06	0.866723647701964	0.089	0.141	0.313680896540078	Mural	LMBR1L
ZFAND43	8.90447036466066e-06	1.18565131250942	0.189	0.157	0.315583334193938	Mural	ZFAND4
ATP5MC32	8.91051081293755e-06	0.88628429820466	0.089	0.141	0.31579741372132	Mural	ATP5MC3
PRKY3	8.9191637664049e-06	0.77391933803143	0.052	0.091	0.316104083045156	Mural	PRKY
RAB7B	9.0163250108375e-06	1.86952273994736	0.03	0.015	0.319547574709092	Mural	RAB7B
TFB1M	9.06336925142679e-06	0.759116975178149	0.201	0.293	0.321214869639817	Mural	TFB1M
FASTK3	9.12633925906103e-06	0.310348075250715	0.045	0.08	0.323446589680382	Mural	FASTK
SNRPE1	9.25122431265245e-06	0.445644290271164	0.053	0.09	0.327872640864716	Mural	SNRPE
MDM12	9.26775935917117e-06	0.545477232777642	0.109	0.166	0.328458659448385	Mural	MDM1
IKBIP3	9.37375961224068e-06	0.844134253021337	0.046	0.082	0.332215414417422	Mural	IKBIP
SHPRH	9.38467643857102e-06	0.397212684732265	0.431	0.65	0.332602317659395	Mural	SHPRH
CWC254	9.60581772822861e-06	0.877085643111806	0.079	0.126	0.34043978610615	Mural	CWC25
DDX3Y1	9.61996337032777e-06	0.940956041244114	0.086	0.138	0.340941121807787	Mural	DDX3Y
CAPSL1	9.67813306682241e-06	0.538635487564158	0.026	0.012	0.343002714021253	Mural	CAPSL
ERC11	9.8826842633044e-06	0.309621869373063	0.729	0.762	0.350252212975771	Mural	ERC1
AC008119.12	9.94350828105123e-06	0.572283110245225	0.022	0.049	0.352407876988737	Mural	AC008119.1
MUS813	1.01460829635284e-05	0.418091682803971	0.047	0.083	0.359587326310411	Mural	MUS81
ANKHD12	1.01469769701372e-05	0.693971266437154	0.531	0.656	0.359619010798633	Mural	ANKHD1
DCAF53	1.01534556631177e-05	0.608746316118791	0.329	0.492	0.359848622156555	Mural	DCAF5
WFDC12	1.01607962382612e-05	0.533566289657375	0.013	0.037	0.360108779480216	Mural	WFDC1
UGDH1	1.01828038680087e-05	0.601318076689998	0.08	0.127	0.360888751886095	Mural	UGDH
USB12	1.02511343654597e-05	0.652712750951447	0.04	0.075	0.363310453046257	Mural	USB1
MYO6	1.03198997597558e-05	0.354856198619069	0.669	0.825	0.365747567385504	Mural	MYO6
PLEKHG4B1	1.03652223691415e-05	1.80687078389118	0.045	0.026	0.367353845984745	Mural	PLEKHG4B
BCAP312	1.03798076826873e-05	0.384118114556744	0.059	0.098	0.367870764082121	Mural	BCAP31
MTHFSD3	1.04310886844811e-05	0.74067550590632	0.073	0.117	0.369688214066695	Mural	MTHFSD
AL022311.11	1.04392669100337e-05	0.720173263109005	0.031	0.062	0.369978058558506	Mural	AL022311.1
RCC1L2	1.04861191461904e-05	0.569846964309304	0.101	0.154	0.371638548660133	Mural	RCC1L
DNAJC30	1.05127123542949e-05	0.424341000036612	0.027	0.056	0.372581038548567	Mural	DNAJC30
XPO12	1.05596048995121e-05	0.431196468860377	0.394	0.585	0.374242957243608	Mural	XPO1
AC245452.13	1.06653730534636e-05	0.326875202690285	0.021	0.048	0.377991486387805	Mural	AC245452.1
TPRG1L3	1.06864706491924e-05	0.576367358586375	0.047	0.083	0.378739206278028	Mural	TPRG1L
RAB1A2	1.0693313867212e-05	1.03947097186322	0.418	0.481	0.378981736767859	Mural	RAB1A
AC005414.11	1.07147402353242e-05	1.06423501496149	0.014	0.038	0.379741108680125	Mural	AC005414.1
C6orf1631	1.07790290346485e-05	0.404361373955474	0.011	0.033	0.382019568016977	Mural	C6orf163
CMTM82	1.08607470010223e-05	0.335374580792799	0.059	0.098	0.384915734463231	Mural	CMTM8
CA3-AS11	1.08758446813322e-05	1.110586446953	0.039	0.021	0.385450811351096	Mural	CA3-AS1
IGHMBP22	1.08979059852276e-05	1.00554468438878	0.063	0.107	0.38623268602245	Mural	IGHMBP2
ING14	1.09832186917796e-05	0.522412382492413	0.028	0.057	0.38925625365536	Mural	ING1
GAS2L13	1.0989100880652e-05	0.346002062565771	0.033	0.064	0.389464724311188	Mural	GAS2L1
ELOVL52	1.10294922833536e-05	0.34130787497316	0.316	0.448	0.390896236014335	Mural	ELOVL5
ATF62	1.10634748268569e-05	0.410648865149677	0.362	0.536	0.392100611338635	Mural	ATF6
ERMP1	1.12218534287227e-05	0.449511324448021	0.2	0.288	0.397713707367362	Mural	ERMP1
NUDT63	1.1235765376423e-05	0.610189773116129	0.059	0.099	0.398206760705806	Mural	NUDT6
RIBC22	1.12915956146863e-05	1.77499055663797	0.029	0.014	0.400185440180099	Mural	RIBC2
ARMT11	1.13606660344372e-05	0.861036275239792	0.06	0.1	0.402633364926489	Mural	ARMT1
SLC4A11	1.13964476601083e-05	2.81214959028807	0.012	0.004	0.403901501521899	Mural	SLC4A11
C22orf391	1.1437583850602e-05	0.386922645068954	0.032	0.063	0.405359409249184	Mural	C22orf39
CRYZ4	1.14741463265518e-05	1.62291441793577	0.074	0.049	0.406655219959322	Mural	CRYZ
ZNF7003	1.15003770051914e-05	0.695394577794032	0.083	0.132	0.407584861440989	Mural	ZNF700
CHCHD23	1.15165640259231e-05	0.745415060025612	0.118	0.179	0.408158545642741	Mural	CHCHD2
NUP1552	1.16466903090842e-05	0.831083672634664	0.132	0.197	0.412770351244255	Mural	NUP155
SCAF13	1.17387933924624e-05	0.226216432936448	0.049	0.085	0.416034576622259	Mural	SCAF1
RPL62	1.17576490863104e-05	0.88993913223275	0.175	0.262	0.416702841267928	Mural	RPL6
AGAP53	1.17746033093488e-05	0.702607386565846	0.06	0.1	0.417303715886632	Mural	AGAP5
MRPS284	1.19023753679114e-05	0.652579819609062	0.296	0.436	0.421832085414149	Mural	MRPS28
C1orf2201	1.19469195788509e-05	0.79009669184327	0.02	0.047	0.423410776794055	Mural	C1orf220
AC016705.22	1.20334171874466e-05	0.832558175976337	0.155	0.226	0.426476338540295	Mural	AC016705.2
UBE2D3-AS12	1.20401994492198e-05	0.523137094113828	0.053	0.092	0.426716708679798	Mural	UBE2D3-AS1
POLI3	1.20849177021841e-05	0.641911354648133	0.148	0.218	0.428301568283105	Mural	POLI
CYYR11	1.21274039057752e-05	0.502334187909477	0.018	0.043	0.429807321824579	Mural	CYYR1
GMNC2	1.21550380834214e-05	0.961658855848493	0.018	0.007	0.430786704714539	Mural	GMNC
UNC13B1	1.21557340820505e-05	0.623705766735641	0.298	0.44	0.430811371601951	Mural	UNC13B
NGDN2	1.21800594157037e-05	0.369505668333407	0.053	0.09	0.431673485751953	Mural	NGDN
D2HGDH4	1.21969349892166e-05	0.580022934926366	0.113	0.168	0.432271572952824	Mural	D2HGDH
RPS252	1.22413687689474e-05	0.747542489300552	0.159	0.235	0.433846350540266	Mural	RPS25
S1PR21	1.22879541329064e-05	2.83291888944292	0.011	0.004	0.435497382424335	Mural	S1PR2
PRRC2A5	1.2323856035635e-05	0.742688202113826	0.124	0.184	0.436769781758942	Mural	PRRC2A
TCEAL8	1.23372092347281e-05	0.205974226407014	0.036	0.068	0.437243032487999	Mural	TCEAL8
ARMC6	1.25988985175438e-05	0.284436377995467	0.028	0.057	0.446517562360268	Mural	ARMC6
URB12	1.26356936008871e-05	0.784717331577939	0.19	0.279	0.447821616909041	Mural	URB1
FAM189A1	1.26604576716775e-05	0.593980014782094	0.312	0.455	0.448699280341924	Mural	FAM189A1
SFRP12	1.26862508806167e-05	2.67129220533116	0.063	0.041	0.449613417459936	Mural	SFRP1
ZRANB2	1.28572260291609e-05	0.621321609959972	0.571	0.719	0.455672947699492	Mural	ZRANB2
ACSL52	1.28812839777546e-05	1.9787060588215	0.029	0.015	0.456525585455601	Mural	ACSL5
LINC016191	1.28973123367656e-05	0.771844127000149	0.064	0.106	0.45709364652731	Mural	LINC01619
RPL302	1.2903679690837e-05	0.924629053408348	0.166	0.248	0.457319311922954	Mural	RPL30
AGPAT11	1.29309706107525e-05	0.460071355793771	0.075	0.119	0.458286529415679	Mural	AGPAT1
EIF3C1	1.29499801991296e-05	0.341864869827832	0.024	0.052	0.458960248237352	Mural	EIF3C
WDR68	1.30848817675484e-05	0.369629562800494	0.089	0.136	0.463741294723682	Mural	WDR6
ZDHHC242	1.30924720592525e-05	0.377397113517131	0.049	0.086	0.46401030225197	Mural	ZDHHC24
SPTY2D13	1.3164331673356e-05	0.597165834689087	0.07	0.114	0.466557078835408	Mural	SPTY2D1
BANK13	1.33732040846617e-05	0.995595980135902	0.039	0.072	0.473959725964496	Mural	BANK1
AC021546.1	1.3374616000128e-05	0.21543956455986	0.007	0.027	0.474009765660537	Mural	AC021546.1
AC007325.43	1.35036210089409e-05	1.84510771788466	0.036	0.02	0.478581832177875	Mural	AC007325.4
CDIPT1	1.35384312966067e-05	0.654714421912921	0.055	0.093	0.479815543583038	Mural	CDIPT
LPCAT33	1.35763102088623e-05	0.798961489425171	0.137	0.204	0.48115801011229	Mural	LPCAT3
PMM22	1.36882098312604e-05	0.819727702021865	0.21	0.31	0.4851238446297	Mural	PMM2
NOC2L	1.39552150013953e-05	0.466563847903338	0.053	0.091	0.49458677486445	Mural	NOC2L
PLAAT42	1.40134463381767e-05	1.51841239155038	0.019	0.008	0.49665055167132	Mural	PLAAT4
LRRK11	1.40901486388078e-05	0.385006164998384	0.102	0.155	0.499368957907989	Mural	LRRK1
NAB23	1.41290847127314e-05	0.759050821251407	0.033	0.065	0.500748891303914	Mural	NAB2
CDC272	1.42359275014985e-05	0.484250722692633	0.367	0.544	0.504535506580609	Mural	CDC27
PCDHB122	1.43423562303212e-05	0.818483015714403	0.022	0.05	0.508307447158812	Mural	PCDHB12
AC027020.21	1.43721374777403e-05	0.218104637193007	0.016	0.041	0.509362924348596	Mural	AC027020.2
ARID1B2	1.44131346499768e-05	0.265513069889825	0.789	0.901	0.510815905129828	Mural	ARID1B
SEC24C2	1.45112993608448e-05	0.609619964248557	0.103	0.156	0.514294960647701	Mural	SEC24C
CDADC14	1.46966830637744e-05	0.745087213395044	0.089	0.138	0.520865144463229	Mural	CDADC1
SSR21	1.48434184519104e-05	0.644852586787758	0.055	0.093	0.526065593354155	Mural	SSR2
CAB39L3	1.49164070281201e-05	1.36076531369175	0.324	0.345	0.528652381483605	Mural	CAB39L
PTGES22	1.49790947591357e-05	0.588501136803388	0.047	0.082	0.530874097358528	Mural	PTGES2
PCDHB91	1.51711542464194e-05	0.760518955044163	0.014	0.037	0.537680877647349	Mural	PCDHB9
LSMEM11	1.53218362701116e-05	0.770414292372949	0.032	0.062	0.543021199249024	Mural	LSMEM1
MKLN1-AS2	1.53415173780198e-05	0.204958950177298	0.024	0.051	0.543718717394398	Mural	MKLN1-AS
MAPRE13	1.54059037657009e-05	0.442082505088474	0.072	0.114	0.546000635360206	Mural	MAPRE1
UBTD14	1.54393706209564e-05	0.581345280338588	0.056	0.094	0.547186734177314	Mural	UBTD1
AC099560.11	1.55613141421941e-05	2.80473361969342	0.011	0.004	0.5515085345135	Mural	AC099560.1
AC116158.31	1.56381842242847e-05	0.561537904810868	0.015	0.039	0.554232887092874	Mural	AC116158.3
POMP2	1.56748593819338e-05	0.662338012195876	0.131	0.193	0.555532691355116	Mural	POMP
AC068279.2	1.5697647645707e-05	0.296408073909895	0.009	0.03	0.556340330211503	Mural	AC068279.2
MRPL153	1.58271094152835e-05	0.32731565077827	0.042	0.075	0.560928584787062	Mural	MRPL15
EWSR14	1.59097471106673e-05	0.557740837518704	0.312	0.462	0.563857347349159	Mural	EWSR1
HSP90AB13	1.59379361599807e-05	0.548715460693575	0.333	0.496	0.564856395445875	Mural	HSP90AB1
NCK14	1.61305468405349e-05	0.788816588678899	0.196	0.288	0.571682710575398	Mural	NCK1
SIX41	1.61450016255487e-05	2.56643276535991	0.029	0.014	0.572195002611071	Mural	SIX4
AC011246.1	1.63804759633202e-05	0.612403600848594	0.166	0.231	0.580540448616032	Mural	AC011246.1
DSN11	1.64453507887755e-05	0.564944367808415	0.029	0.058	0.582839677304994	Mural	DSN1
SPA172	1.65134577471772e-05	0.519810822310726	0.035	0.066	0.585253456017708	Mural	SPA17
AAMDC1	1.65881240462001e-05	0.62365427759468	0.153	0.223	0.587899704321379	Mural	AAMDC
AC103706.12	1.67010343546207e-05	0.334788549927508	0.01	0.031	0.591901358562113	Mural	AC103706.1
SCOC-AS11	1.67364943523929e-05	0.376898562136724	0.031	0.061	0.593158096343156	Mural	SCOC-AS1
ZSWIM43	1.67618678305271e-05	2.21918149883	0.062	0.04	0.594057357781713	Mural	ZSWIM4
NLRP21	1.72976431688205e-05	0.459131547119834	0.007	0.026	0.613045771546166	Mural	NLRP2
LINC009091	1.73589273620235e-05	0.849118817140984	0.067	0.109	0.615217744637473	Mural	LINC00909
HLA-F1	1.73759465535874e-05	0.916824888218523	0.035	0.066	0.615820921805689	Mural	HLA-F
CHD63	1.74503542240417e-05	0.244920151735674	0.488	0.715	0.618458004054263	Mural	CHD6
ELK32	1.74648756732471e-05	0.488652970174033	0.063	0.102	0.618972658735551	Mural	ELK3
THAP51	1.75387569567176e-05	0.365019159493243	0.07	0.112	0.621591085303028	Mural	THAP5
TRAPPC6A1	1.76664104299539e-05	0.333798456536788	0.029	0.058	0.626115252047995	Mural	TRAPPC6A
RPL231	1.7713886579641e-05	0.787133620321414	0.137	0.205	0.627797854269055	Mural	RPL23
GALM3	1.82426889827372e-05	1.96697650941941	0.089	0.063	0.646539140237188	Mural	GALM
AL591506.11	1.83526900397305e-05	0.793543936376923	0.029	0.058	0.65043768769809	Mural	AL591506.1
ATG31	1.84766921379153e-05	0.59914257826145	0.101	0.152	0.654832446059856	Mural	ATG3
MRPL382	1.85130071609997e-05	0.228702575328806	0.041	0.074	0.65611948679299	Mural	MRPL38
FLT11	1.8680051221945e-05	0.73699685887339	0.036	0.019	0.662039695356955	Mural	FLT1
EGLN21	1.89111923369288e-05	0.550265932301807	0.057	0.095	0.670231567613092	Mural	EGLN2
PRICKLE34	1.90443356831239e-05	1.64256083960925	0.012	0.004	0.674950300945593	Mural	PRICKLE3
HCG252	1.92205845095605e-05	0.280327031897536	0.027	0.055	0.681196735603334	Mural	HCG25
AC092828.12	1.92558466918478e-05	1.14317432497366	0.067	0.11	0.682446462605777	Mural	AC092828.1
PSMB51	1.92624777135532e-05	0.516157870825163	0.087	0.133	0.68268147264604	Mural	PSMB5
ZNF1602	1.92985087080572e-05	0.633650838727193	0.171	0.248	0.683958447122254	Mural	ZNF160
AP000317.12	1.93043441121452e-05	0.963487135386482	0.07	0.113	0.684165259678537	Mural	AP000317.1
VWA5B11	1.95399983995022e-05	0.878161489913149	0.041	0.023	0.692517083276756	Mural	VWA5B1
CARHSP1	1.96265595746403e-05	0.41819923204779	0.092	0.14	0.695584897884825	Mural	CARHSP1
LINC012903	1.96526356897196e-05	2.67885025715433	0.012	0.004	0.696509061479352	Mural	LINC01290
AC025188.11	1.97160083161152e-05	3.30688555232754	0.011	0.004	0.698755050731439	Mural	AC025188.1
MYOZ22	1.97552013917574e-05	2.79962781140347	0.04	0.023	0.700144092525274	Mural	MYOZ2
TMEM150A2	1.98161636871219e-05	1.82263271949808	0.032	0.017	0.702304657235289	Mural	TMEM150A
ZNF518A1	2.00003899883888e-05	0.289143072665721	0.432	0.621	0.708833821578488	Mural	ZNF518A
LZTR12	2.00734300341807e-05	0.60554932483117	0.074	0.118	0.711422433841397	Mural	LZTR1
SLC35B31	2.01527899873013e-05	0.56490420151574	0.17	0.244	0.714235029939945	Mural	SLC35B3
EIF2B2	2.06147772429905e-05	0.301856403195521	0.045	0.079	0.730608320268827	Mural	EIF2B2
WDSUB12	2.07364716359431e-05	0.763086246636668	0.255	0.376	0.73492129124946	Mural	WDSUB1
RPSA2	2.07868905592207e-05	0.844277127801392	0.137	0.204	0.736708188309339	Mural	RPSA
RUNX11	2.08039404072809e-05	1.47304941263534	0.183	0.158	0.737312451974444	Mural	RUNX1
IQCH2	2.08729752006133e-05	0.784961503654063	0.159	0.231	0.739759114084934	Mural	IQCH
LRRD1	2.0911193183118e-05	0.573775172056076	0.021	0.047	0.741113597602884	Mural	LRRD1
PRSS53	2.09326482780002e-05	0.65088089155777	0.009	0.028	0.741873987620607	Mural	PRSS53
NUP621	2.09521203178665e-05	0.337199769849712	0.029	0.058	0.742564096185505	Mural	NUP62
SDHD2	2.12523318501503e-05	0.781947622666243	0.105	0.159	0.753203893101177	Mural	SDHD
RAD23B4	2.13165548564171e-05	1.28787589187546	0.381	0.433	0.755480020666278	Mural	RAD23B
C5orf662	2.14842342346477e-05	0.735884248455325	0.029	0.058	0.76142274551015	Mural	C5orf66
MDH22	2.15532457445016e-05	0.525457373587505	0.067	0.108	0.763868582430881	Mural	MDH2
LINC026494	2.15632377791366e-05	0.626473730661403	0.128	0.095	0.764222710130381	Mural	LINC02649
NELFE2	2.15766089905189e-05	0.375103136917809	0.039	0.07	0.76469659923298	Mural	NELFE
PPRC13	2.16248150460461e-05	0.634584600198171	0.039	0.072	0.766405070046921	Mural	PPRC1
ARHGEF381	2.17565540225854e-05	0.359593691469563	0.007	0.026	0.771074031114449	Mural	ARHGEF38
CDKN2AIP3	2.18145391158914e-05	0.27328953194621	0.026	0.054	0.773129080806307	Mural	CDKN2AIP
KLHDC8B4	2.1954702518372e-05	2.08556785685322	0.04	0.023	0.77809661195362	Mural	KLHDC8B
PFKL2	2.23039885462456e-05	0.573601690125828	0.116	0.172	0.79047565806749	Mural	PFKL
BCL103	2.23635170823748e-05	0.347950866846425	0.032	0.061	0.792585408916447	Mural	BCL10
EXOSC92	2.23795842627418e-05	0.68162247920258	0.056	0.094	0.793154845855831	Mural	EXOSC9
TMEM803	2.25149625914985e-05	0.273603604703501	0.029	0.057	0.7979527892053	Mural	TMEM80
UBTF4	2.25425959221632e-05	0.73452289246755	0.094	0.143	0.798932142077386	Mural	UBTF
AC020661.3	2.25957726438164e-05	0.61199658836268	0.015	0.037	0.800816778269496	Mural	AC020661.3
NTAN11	2.26469972445555e-05	0.915434447816412	0.063	0.103	0.802632229344292	Mural	NTAN1
AC083798.21	2.26613961657974e-05	0.552983571196884	0.085	0.131	0.803142541512024	Mural	AC083798.2
AP3B12	2.28484204064298e-05	0.247004927333689	0.415	0.587	0.809770867624277	Mural	AP3B1
ATP6V0E11	2.32270009060082e-05	0.707012933270017	0.175	0.255	0.823188139109836	Mural	ATP6V0E1
STYX2	2.3264024027467e-05	0.692863763415942	0.079	0.122	0.824500275557456	Mural	STYX
IFT222	2.373644127636e-05	0.43331065592021	0.038	0.069	0.841243215275476	Mural	IFT22
LRRC75A3	2.3886920722967e-05	0.71324935599526	0.055	0.092	0.846576357342673	Mural	LRRC75A
AL132709.7	2.40758405307293e-05	0.258214541770969	0.003	0.019	0.853271864249577	Mural	AL132709.7
AIM22	2.42490117188971e-05	1.18591736729601	0.031	0.016	0.859409224329432	Mural	AIM2
LGALSL1	2.44905695681305e-05	0.345712538893882	0.034	0.064	0.867970276064113	Mural	LGALSL
RPS27A3	2.46674752247927e-05	0.950037434966001	0.201	0.295	0.87423998944188	Mural	RPS27A
AFAP1L22	2.4678855331176e-05	1.67755811614918	0.097	0.071	0.874643311792209	Mural	AFAP1L2
USP393	2.46862673215504e-05	0.719776341668718	0.08	0.124	0.874906000143069	Mural	USP39
SLC25A373	2.47755619930744e-05	0.819078037171497	0.232	0.342	0.878070692596551	Mural	SLC25A37
AC104123.13	2.48024092675727e-05	0.706588435965085	0.158	0.228	0.879022186852043	Mural	AC104123.1
PSMC42	2.48095025628369e-05	0.514091919861255	0.056	0.093	0.879273580329501	Mural	PSMC4
LINC026521	2.49436325875821e-05	0.445808936377855	0.009	0.029	0.884027282536498	Mural	LINC02652
TCEAL94	2.50033069923895e-05	1.60372021790535	0.077	0.053	0.886142203117277	Mural	TCEAL9
NUAK22	2.50709700325393e-05	1.65707948836248	0.019	0.008	0.888540248923226	Mural	NUAK2
AL353593.11	2.53118281506653e-05	0.407050834560939	0.014	0.036	0.897076501487729	Mural	AL353593.1
RGPD2	2.53407092776188e-05	0.798924352694455	0.011	0.032	0.898100077508088	Mural	RGPD2
TMEM1683	2.56244137082362e-05	0.551629542977431	0.269	0.391	0.9081548462336	Mural	TMEM168
TIMMDC11	2.56900892476767e-05	0.548290042186784	0.125	0.182	0.91048245302691	Mural	TIMMDC1
QPCT	2.56938678660016e-05	0.325258868900556	0.011	0.032	0.910616371038963	Mural	QPCT
AL139317.51	2.57407028001848e-05	0.483890774389991	0.148	0.214	0.912276247941351	Mural	AL139317.5
SRP93	2.59582754352873e-05	0.607282189275442	0.153	0.221	0.919987239702016	Mural	SRP9
APAF12	2.61012276971515e-05	0.744135501301075	0.112	0.167	0.925053610814747	Mural	APAF1
ETHE13	2.62292051989114e-05	0.554808080056819	0.03	0.059	0.929589261454618	Mural	ETHE1
ASNS	2.64505464840115e-05	0.748878558320613	0.012	0.033	0.93743381793985	Mural	ASNS
SCAMP23	2.64525541136119e-05	0.289277588499673	0.063	0.102	0.93750497034052	Mural	SCAMP2
CYP3A431	2.64777371755108e-05	0.462858940841303	0.009	0.029	0.938397483237277	Mural	CYP3A43
ATG16L22	2.65086472592308e-05	0.723402381897449	0.069	0.11	0.939492967514399	Mural	ATG16L2
NDUFC13	2.68685815389514e-05	0.483282445376024	0.078	0.122	0.952249398321977	Mural	NDUFC1
YIPF21	2.71079385953702e-05	0.482403048740395	0.035	0.065	0.960732451758516	Mural	YIPF2
MTA3	2.71698530563401e-05	0.364993110367425	0.402	0.573	0.96292676216975	Mural	MTA3
AC103739.2	2.7170550433122e-05	0.539143452839476	0.013	0.035	0.962951477900276	Mural	AC103739.2
USO12	2.7265328222923e-05	0.554448481228736	0.343	0.514	0.966310497548616	Mural	USO1
CHST151	2.73071704492104e-05	0.725716113556849	0.244	0.351	0.967793427890468	Mural	CHST15
PPP1CB2	2.74643549076581e-05	0.744003559141771	0.339	0.507	0.97336420228231	Mural	PPP1CB
RDH141	2.78391406796234e-05	0.606201048060832	0.057	0.095	0.986646984826532	Mural	RDH14
PER14	2.78630041806911e-05	1.41274648571976	0.172	0.145	0.987492731167874	Mural	PER1
RNF212B1	2.80398325297072e-05	0.762015905007472	0.019	0.044	0.993759704685353	Mural	RNF212B
PSMC32	2.80680202240702e-05	0.710572463205831	0.042	0.074	0.994758704761272	Mural	PSMC3
FAM13A3	2.80710766943077e-05	0.870719131484341	0.433	0.484	0.994867029122958	Mural	FAM13A
NME65	2.83681892549239e-05	0.375598646906897	0.032	0.062	1	Mural	NME6
NCKIPSD	2.85332573823869e-05	0.745122943940664	0.061	0.1	1	Mural	NCKIPSD
RUFY32	2.86809848149066e-05	0.523376088577857	0.594	0.749	1	Mural	RUFY3
RPL322	2.90996509416452e-05	0.799796759491401	0.189	0.276	1	Mural	RPL32
SLC39A122	2.95777232843634e-05	2.48030041052718	0.062	0.041	1	Mural	SLC39A12
AC016949.11	2.96471506121965e-05	0.313216859781284	0.024	0.05	1	Mural	AC016949.1
AC020915.23	2.96905671056543e-05	0.857745063177305	0.056	0.093	1	Mural	AC020915.2
SSU721	2.99920756467741e-05	0.800578334585966	0.111	0.167	1	Mural	SSU72
TTC171	3.02616410210322e-05	0.549464229658294	0.565	0.718	1	Mural	TTC17
RIF11	3.02752987146882e-05	0.427726122949809	0.388	0.576	1	Mural	RIF1
ZNF8051	3.02756342621484e-05	0.827282920869539	0.052	0.087	1	Mural	ZNF805
RPL18A2	3.05109754936502e-05	2.32199833506012	0.144	0.119	1	Mural	RPL18A
STAB12	3.05453465555405e-05	0.409777118836602	0.012	0.004	1	Mural	STAB1
ZNF5021	3.05800745629807e-05	0.49058725225322	0.027	0.055	1	Mural	ZNF502
BMPR1A3	3.0722165111117e-05	0.930919375447884	0.459	0.549	1	Mural	BMPR1A
TRPC1	3.09424169280177e-05	0.290802457333894	0.451	0.656	1	Mural	TRPC1
PEX162	3.13246977895455e-05	0.22189864069614	0.03	0.058	1	Mural	PEX16
DOK41	3.16394451855162e-05	0.757744960488581	0.017	0.04	1	Mural	DOK4
SEMA4G1	3.17868282104933e-05	0.408322211502845	0.036	0.066	1	Mural	SEMA4G
CSRP3-AS1	3.1845073400155e-05	1.17260436571768	0.002	0.018	1	Mural	CSRP3-AS1
ALG1L21	3.20009563842308e-05	0.38591387307144	0.021	0.045	1	Mural	ALG1L2
HK14	3.20063013927661e-05	0.729899170803687	0.247	0.365	1	Mural	HK1
AC106845.11	3.20595345907343e-05	1.08434301823285	0.146	0.217	1	Mural	AC106845.1
LZTS1	3.21825632156098e-05	1.5838410856055	0.138	0.211	1	Mural	LZTS1
RASSF8-AS14	3.23936371236087e-05	0.458734137207847	0.101	0.15	1	Mural	RASSF8-AS1
TGFBR3L	3.23963357530094e-05	0.274552493139696	0.005	0.022	1	Mural	TGFBR3L
CLTC1	3.26527291991108e-05	0.307091990295921	0.428	0.633	1	Mural	CLTC
AC005323.2	3.27643942173495e-05	0.974172915953867	0.012	0.034	1	Mural	AC005323.2
PAGR12	3.29590027990914e-05	0.750456874932109	0.089	0.136	1	Mural	PAGR1
ADORA2A1	3.31109401115759e-05	0.608252064667022	0.038	0.069	1	Mural	ADORA2A
KMT2E3	3.31847991185078e-05	0.52914854328524	0.606	0.763	1	Mural	KMT2E
HLF1	3.32684183616668e-05	1.48796233886298	0.323	0.346	1	Mural	HLF
TDRD9	3.32726932749929e-05	0.761074011912167	0.036	0.066	1	Mural	TDRD9
ZNF6272	3.33709207448137e-05	0.687333802740387	0.068	0.109	1	Mural	ZNF627
RAB3GAP11	3.34128660582098e-05	0.386642235865198	0.42	0.619	1	Mural	RAB3GAP1
TICAM21	3.35006930231052e-05	0.706088408067469	0.052	0.088	1	Mural	TICAM2
GLIPR1L11	3.36021430448121e-05	0.644678790674991	0.073	0.114	1	Mural	GLIPR1L1
ARSE2	3.36167739979798e-05	2.65893502828465	0.029	0.015	1	Mural	ARSE
CHERP3	3.36779337253237e-05	0.697108021773389	0.067	0.107	1	Mural	CHERP
SQSTM13	3.38753449941886e-05	1.19595427350577	0.29	0.29	1	Mural	SQSTM1
C8orf582	3.38835713193861e-05	2.56377384281189	0.014	0.005	1	Mural	C8orf58
AKAP141	3.39503732780051e-05	1.53165198229559	0.019	0.008	1	Mural	AKAP14
TP53I31	3.39526193269579e-05	2.02130597638206	0.03	0.016	1	Mural	TP53I3
LINC026681	3.40241403381339e-05	0.364443092049563	0.003	0.019	1	Mural	LINC02668
RBM123	3.41433920012264e-05	0.661487543345736	0.112	0.166	1	Mural	RBM12
TCEA15	3.42587761285298e-05	0.711849350577682	0.222	0.318	1	Mural	TCEA1
VILL3	3.43326753374342e-05	0.788978243470811	0.019	0.043	1	Mural	VILL
AC104316.13	3.44310383767352e-05	1.02891168770287	0.038	0.069	1	Mural	AC104316.1
RGN3	3.45406873640895e-05	1.37707779522166	0.125	0.097	1	Mural	RGN
MED71	3.46339570457416e-05	0.540483735491591	0.037	0.067	1	Mural	MED7
ZNF1415	3.46638618604096e-05	0.840585330824123	0.233	0.339	1	Mural	ZNF141
FALEC1	3.47492401654865e-05	0.343102551574964	0.012	0.033	1	Mural	FALEC
NELFB4	3.53113462215362e-05	0.302073831560647	0.055	0.09	1	Mural	NELFB
TCTN12	3.57278778584317e-05	0.825299067031227	0.155	0.229	1	Mural	TCTN1
TOR1AIP14	3.57524443442487e-05	1.36191014477974	0.217	0.196	1	Mural	TOR1AIP1
SVBP2	3.57813745901885e-05	0.227266097429289	0.028	0.055	1	Mural	SVBP
AC073111.4	3.61497832986708e-05	0.237772146653648	0.019	0.043	1	Mural	AC073111.4
ELP5	3.62478848364131e-05	0.400908178889425	0.026	0.052	1	Mural	ELP5
BAX2	3.65768388850755e-05	0.259018514107252	0.026	0.052	1	Mural	BAX
PEMT1	3.67760900802184e-05	0.906555453623543	0.055	0.092	1	Mural	PEMT
ZHX14	3.71365112941205e-05	0.707399167366026	0.186	0.266	1	Mural	ZHX1
KLK7	3.71771191903639e-05	0.654678990179506	0.008	0.026	1	Mural	KLK7
AC022137.41	3.73855969322115e-05	0.430379018494738	0.027	0.054	1	Mural	AC022137.4
PHF31	3.74365672555841e-05	0.325106007131406	0.459	0.672	1	Mural	PHF3
MT-CO21	3.75525656078396e-05	0.6909865431132	0.518	0.697	1	Mural	MT-CO2
PIKFYVE1	3.76228562197862e-05	0.495917906589668	0.34	0.503	1	Mural	PIKFYVE
SCAND13	3.80181729213192e-05	1.46301089419874	0.042	0.024	1	Mural	SCAND1
RHOXF1-AS13	3.82521421129357e-05	0.440411439573046	0.031	0.059	1	Mural	RHOXF1-AS1
ATAD2B5	3.83131452145019e-05	0.83578902449279	0.463	0.559	1	Mural	ATAD2B
MHENCR2	3.88253470269489e-05	0.367290045614505	0.019	0.042	1	Mural	MHENCR
GRPEL11	3.90011026393926e-05	0.571920933863342	0.029	0.057	1	Mural	GRPEL1
IRF95	3.90477431293704e-05	1.63042329426818	0.069	0.046	1	Mural	IRF9
FZD72	3.93000586751141e-05	2.11974616953054	0.029	0.015	1	Mural	FZD7
RXYLT12	3.93218322001795e-05	0.69083422609651	0.079	0.121	1	Mural	RXYLT1
SLC38A104	3.93802921801123e-05	0.644157346418738	0.116	0.171	1	Mural	SLC38A10
TBC1D110	3.94225679974516e-05	1.30649337532977	0.348	0.38	1	Mural	TBC1D1
E2F43	3.96156429233485e-05	0.583917236546322	0.039	0.07	1	Mural	E2F4
SCPEP13	3.9678094113405e-05	0.612881402521021	0.152	0.218	1	Mural	SCPEP1
ZMYND101	3.99823171526448e-05	0.872326973943987	0.027	0.014	1	Mural	ZMYND10
AC005332.62	3.99924620176633e-05	0.333750732340291	0.05	0.084	1	Mural	AC005332.6
AL078600.12	4.01387773645342e-05	1.0472386618012	0.158	0.236	1	Mural	AL078600.1
TBCK1	4.01639067975209e-05	0.62309708205693	0.562	0.701	1	Mural	TBCK
IRF13	4.08426467039204e-05	2.10506799456105	0.036	0.02	1	Mural	IRF1
DAG14	4.08453638374585e-05	0.864294782791118	0.131	0.193	1	Mural	DAG1
HADHA5	4.12447812735299e-05	0.618057631259908	0.179	0.257	1	Mural	HADHA
PLEKHD11	4.13966266617914e-05	0.39946961536647	0.004	0.02	1	Mural	PLEKHD1
AL356019.2	4.16103383914212e-05	0.355709338118195	0.011	0.031	1	Mural	AL356019.2
SERTAD12	4.16921220726182e-05	2.17927511609351	0.017	0.007	1	Mural	SERTAD1
ZFC3H12	4.17477598527198e-05	0.525520291027284	0.353	0.523	1	Mural	ZFC3H1
CEP1353	4.18458696127364e-05	0.687504288406981	0.077	0.119	1	Mural	CEP135
HELQ3	4.19949427140744e-05	0.895738873420382	0.101	0.152	1	Mural	HELQ
HIGD1A1	4.20668372003275e-05	0.609802001670492	0.06	0.096	1	Mural	HIGD1A
TEX414	4.26561314275085e-05	2.23663754034814	0.076	0.053	1	Mural	TEX41
CHMP1A3	4.28539300016543e-05	0.356629182190026	0.052	0.086	1	Mural	CHMP1A
BNIP3L1	4.37737038169869e-05	0.668325317741856	0.324	0.481	1	Mural	BNIP3L
ZMYM4-AS14	4.40330525663981e-05	0.899298771947642	0.037	0.068	1	Mural	ZMYM4-AS1
ESRRA3	4.41358886127352e-05	0.558266533164093	0.056	0.092	1	Mural	ESRRA
ACOT12	4.45900095520957e-05	0.622829576751492	0.006	0.024	1	Mural	ACOT12
PRKX5	4.46268807811456e-05	0.80405393275284	0.129	0.099	1	Mural	PRKX
RIOK13	4.4877037663721e-05	0.802837042109484	0.063	0.101	1	Mural	RIOK1
RALB3	4.48842748966947e-05	0.848990296404483	0.071	0.112	1	Mural	RALB
HOMEZ2	4.49224489663752e-05	0.25856512815619	0.036	0.065	1	Mural	HOMEZ
ZNF6132	4.49873658156858e-05	0.502688215563053	0.022	0.046	1	Mural	ZNF613
SLA2	4.5159084290617e-05	0.292681467876066	0.022	0.047	1	Mural	SLA
MARCH93	4.52423705782313e-05	0.355681814024771	0.026	0.051	1	Mural	MARCH9
AC005740.31	4.52856158559088e-05	0.481739622810663	0.015	0.037	1	Mural	AC005740.3
AC027698.12	4.56230396277848e-05	0.928534351527533	0.05	0.085	1	Mural	AC027698.1
SF3A22	4.64196342723292e-05	0.298036832063545	0.02	0.044	1	Mural	SF3A2
BTG31	4.67954380602342e-05	0.725349084398324	0.066	0.105	1	Mural	BTG3
ATOX12	4.68776153902144e-05	0.42168919565498	0.077	0.119	1	Mural	ATOX1
PRDX63	4.69514538764158e-05	0.566627996907163	0.106	0.156	1	Mural	PRDX6
AF117829.12	4.69556541100909e-05	0.440700295416431	0.331	0.473	1	Mural	AF117829.1
YIPF64	4.73087021538755e-05	0.690568539730912	0.141	0.203	1	Mural	YIPF6
JMJD61	4.74376011525454e-05	0.390228552482995	0.037	0.067	1	Mural	JMJD6
MRPL272	4.76936824675013e-05	0.304158496448769	0.044	0.076	1	Mural	MRPL27
RRM2B2	4.78638139212946e-05	0.564332337397632	0.113	0.166	1	Mural	RRM2B
CYS12	4.78926025897335e-05	1.98748748742066	0.054	0.035	1	Mural	CYS1
GSPT23	4.79533997092953e-05	0.389096879926934	0.018	0.04	1	Mural	GSPT2
TMEM8A4	4.83978444754521e-05	0.223377780105423	0.028	0.054	1	Mural	TMEM8A
CASP82	4.895960278591e-05	0.678734334819217	0.033	0.062	1	Mural	CASP8
RNPEP2	4.92411911780444e-05	0.806686072740607	0.081	0.125	1	Mural	RNPEP
SPOP4	4.92986506231897e-05	0.636757640055387	0.293	0.432	1	Mural	SPOP
TUSC22	4.96581003264012e-05	0.347446482892952	0.039	0.069	1	Mural	TUSC2
FAM32A2	4.96840847978933e-05	0.388135361799598	0.022	0.047	1	Mural	FAM32A
GNB3	4.98084695065886e-05	0.617705602843687	0.019	0.042	1	Mural	GNB3
AMER11	4.98493069935351e-05	0.536880477450157	0.009	0.028	1	Mural	AMER1
EIF2S22	5.02915395751915e-05	0.84086171490782	0.142	0.204	1	Mural	EIF2S2
POLDIP22	5.04960114960313e-05	0.624324698814642	0.054	0.088	1	Mural	POLDIP2
RAB35	5.13060363810288e-05	0.76831348094401	0.05	0.084	1	Mural	RAB35
GNAS-AS13	5.13291050674571e-05	1.72166485606414	0.034	0.019	1	Mural	GNAS-AS1
TMED22	5.15744573485843e-05	0.567810164722547	0.094	0.14	1	Mural	TMED2
PLCD41	5.17474477509136e-05	0.952531440289024	0.021	0.045	1	Mural	PLCD4
CGAS3	5.18767957730979e-05	1.90227007679535	0.035	0.02	1	Mural	CGAS
MMP211	5.21534523136238e-05	0.295881575545315	0.019	0.042	1	Mural	MMP21
RIC8A2	5.26625175329994e-05	0.626761687298841	0.041	0.071	1	Mural	RIC8A
SLC2A2	5.28417115090476e-05	2.03828064353165	0.025	0.012	1	Mural	SLC2A2
MYOM13	5.33948574011795e-05	1.71047426545203	0.134	0.108	1	Mural	MYOM1
PIP4P11	5.38355628238047e-05	0.633480052176003	0.037	0.067	1	Mural	PIP4P1
LZTS1-AS1	5.42929612762272e-05	1.71710815315446	0.027	0.054	1	Mural	LZTS1-AS1
UBA14	5.43004470011747e-05	0.648483453635484	0.134	0.194	1	Mural	UBA1
PHLDA11	5.45612343058576e-05	1.90966462957975	0.121	0.096	1	Mural	PHLDA1
GNPAT3	5.48285570368814e-05	0.645500860468932	0.138	0.199	1	Mural	GNPAT
TTC141	5.52252918377921e-05	0.40063670183801	0.41	0.604	1	Mural	TTC14
WNT161	5.5365423290438e-05	2.77570922739851	0.03	0.016	1	Mural	WNT16
APLP22	5.54778571098699e-05	0.737791108729993	0.297	0.442	1	Mural	APLP2
NPIPA51	5.56093193742411e-05	0.376079163093505	0.009	0.027	1	Mural	NPIPA5
AF279873.31	5.58681373423966e-05	0.76138083517661	0.053	0.088	1	Mural	AF279873.3
RDH10-AS12	5.62088071848157e-05	2.32120728579107	0.035	0.02	1	Mural	RDH10-AS1
CPT21	5.62944446431866e-05	1.54339637690085	0.047	0.029	1	Mural	CPT2
AC015540.11	5.63432447700811e-05	0.578645277340166	0.002	0.017	1	Mural	AC015540.1
MRPL101	5.66163167475343e-05	0.228227307312241	0.022	0.046	1	Mural	MRPL10
PCOLCE21	5.71212191908946e-05	0.746399838145914	0.021	0.045	1	Mural	PCOLCE2
ZNF4732	5.71690346160554e-05	0.223031783465933	0.026	0.051	1	Mural	ZNF473
Z83843.1	5.76347498698934e-05	0.742990771135583	0.254	0.37	1	Mural	Z83843.1
HERC21	5.81322169246405e-05	0.249284342156771	0.475	0.693	1	Mural	HERC2
AL162411.13	5.83031652383032e-05	2.04542414395636	0.032	0.018	1	Mural	AL162411.1
CDHR5	5.83508142922733e-05	0.668112267703798	0.011	0.004	1	Mural	CDHR5
UBALD12	5.83776777737755e-05	0.52536065709152	0.019	0.043	1	Mural	UBALD1
EPS153	5.84178050151169e-05	0.457928726334211	0.547	0.617	1	Mural	EPS15
LIX1L-AS11	5.84643711839751e-05	0.577225596730899	0.02	0.044	1	Mural	LIX1L-AS1
ADH54	5.86378881093546e-05	1.69573030583371	0.174	0.151	1	Mural	ADH5
PRPF84	5.88386630729851e-05	0.703908498069552	0.168	0.241	1	Mural	PRPF8
EXO52	5.9327072538834e-05	0.21625552392535	0.014	0.035	1	Mural	EXO5
SNTA11	5.93765911980616e-05	0.594987991014217	0.11	0.161	1	Mural	SNTA1
RPS4X2	5.94045122929528e-05	1.06862519345169	0.131	0.194	1	Mural	RPS4X
TRAPPC42	5.97844943693438e-05	0.63224470052031	0.04	0.07	1	Mural	TRAPPC4
IDNK2	6.0351700205768e-05	0.691665421410506	0.089	0.133	1	Mural	IDNK
AC110491.21	6.06409572972721e-05	0.505366078885875	0.015	0.036	1	Mural	AC110491.2
POU2F11	6.16887751403454e-05	0.213086786780411	0.531	0.757	1	Mural	POU2F1
RFLNB2	6.18059861710279e-05	2.20426625798697	0.029	0.016	1	Mural	RFLNB
NDUFB15	6.20765306271866e-05	0.807081294653886	0.117	0.173	1	Mural	NDUFB1
ELF3-AS11	6.29699808305288e-05	0.36979344113852	0.011	0.03	1	Mural	ELF3-AS1
SNHG152	6.3198121871487e-05	0.415660426366417	0.012	0.032	1	Mural	SNHG15
ZNF8464	6.32832009745254e-05	0.968143780350636	0.152	0.22	1	Mural	ZNF846
CDKL12	6.32999470254835e-05	0.801242383780862	0.234	0.34	1	Mural	CDKL1
RBM223	6.33328476836822e-05	0.308356209816526	0.07	0.107	1	Mural	RBM22
AC130352.1	6.43249917579112e-05	0.594910926201002	0.005	0.02	1	Mural	AC130352.1
BTNL91	6.43717468969299e-05	0.704986133697659	0.016	0.038	1	Mural	BTNL9
DARS4	6.44845930651127e-05	0.626474475946251	0.247	0.355	1	Mural	DARS
AC090114.21	6.4672396024491e-05	0.239339818775285	0.031	0.058	1	Mural	AC090114.2
VAPA2	6.4836559641041e-05	0.40970910013724	0.401	0.593	1	Mural	VAPA
MUTYH4	6.61348346672942e-05	0.403194438138567	0.029	0.055	1	Mural	MUTYH
GDF5	6.61841865526266e-05	2.46250096362418	0.012	0.005	1	Mural	GDF5
NXF13	6.62828765348498e-05	0.621651365174755	0.047	0.08	1	Mural	NXF1
AC010168.12	6.64695684795781e-05	0.804932909644388	0.076	0.117	1	Mural	AC010168.1
FBXL33	6.65952009942785e-05	0.710784978358582	0.189	0.268	1	Mural	FBXL3
ADAM20	6.66405812238388e-05	0.532775202416844	0.013	0.033	1	Mural	ADAM20
AC004594.12	6.76019853727068e-05	0.642361503553616	0.054	0.088	1	Mural	AC004594.1
AL109615.31	6.79082057327398e-05	0.300388564294179	0.012	0.031	1	Mural	AL109615.3
TFG2	6.80848737314726e-05	0.698868388760656	0.29	0.426	1	Mural	TFG
ASNSD11	6.84393809377489e-05	0.67594742823106	0.043	0.073	1	Mural	ASNSD1
TRMT52	6.86434271271037e-05	0.474204497699752	0.029	0.055	1	Mural	TRMT5
MMADHC3	6.87192873216427e-05	0.763704949081577	0.1	0.148	1	Mural	MMADHC
AC067773.13	6.87443179835869e-05	0.498496549008506	0.004	0.019	1	Mural	AC067773.1
PYGO2	6.9286003550338e-05	0.299502644674945	0.025	0.05	1	Mural	PYGO2
WARS2-AS11	6.99392233002821e-05	0.750741992948729	0.273	0.399	1	Mural	WARS2-AS1
DNM1P35	6.99830190392604e-05	0.655583744541325	0.007	0.024	1	Mural	DNM1P35
TRIM321	7.00569220096958e-05	0.768679304091845	0.049	0.082	1	Mural	TRIM32
AC026787.1	7.01266739110149e-05	0.467225868450297	0.007	0.024	1	Mural	AC026787.1
VOPP14	7.0204498639161e-05	0.713258666757916	0.259	0.374	1	Mural	VOPP1
ITPKC3	7.03683176394263e-05	0.819528758033131	0.056	0.092	1	Mural	ITPKC
TMOD32	7.03782694432322e-05	1.45605853241115	0.328	0.357	1	Mural	TMOD3
CDK16	7.0591378833528e-05	0.421253734175091	0.046	0.077	1	Mural	CDK16
VPS292	7.07334088056359e-05	0.851455689113104	0.169	0.242	1	Mural	VPS29
NECAB32	7.07528151747315e-05	0.737255857844398	0.032	0.06	1	Mural	NECAB3
DDX421	7.15466568394845e-05	0.728348166961733	0.242	0.347	1	Mural	DDX42
ACTB2	7.2163423573521e-05	0.640992454359393	0.297	0.428	1	Mural	ACTB
MTRF13	7.24202930802636e-05	0.450620891136737	0.067	0.103	1	Mural	MTRF1
PNN3	7.27314381232899e-05	0.583148854868417	0.299	0.44	1	Mural	PNN
ATM1	7.33200628721515e-05	0.260746214284787	0.44	0.643	1	Mural	ATM
PPP3CC3	7.35327678027002e-05	1.12472104341957	0.386	0.447	1	Mural	PPP3CC
GGCT3	7.3581295082326e-05	0.911344787239971	0.072	0.111	1	Mural	GGCT
KCTD111	7.36650500531422e-05	1.73294220475443	0.015	0.006	1	Mural	KCTD11
ANAPC15	7.39112852330498e-05	0.262862986387393	0.015	0.035	1	Mural	ANAPC15
AC106894.1	7.41726650122648e-05	0.38322562905104	0.005	0.022	1	Mural	AC106894.1
BRPF11	7.43097266287367e-05	0.581924902924384	0.021	0.044	1	Mural	BRPF1
ZNF280D	7.43715178252051e-05	0.222361833393346	0.516	0.735	1	Mural	ZNF280D
CFB2	7.45746529516971e-05	2.64112340673214	0.015	0.007	1	Mural	CFB
PNMA6F	7.51700341777136e-05	0.414840265764031	0.004	0.019	1	Mural	PNMA6F
PLIN24	7.56821430512622e-05	1.51729796228811	0.048	0.03	1	Mural	PLIN2
GOLGA8N2	7.57219303515931e-05	0.21232935907318	0.032	0.059	1	Mural	GOLGA8N
BAG33	7.61417978911064e-05	1.10384569449163	0.051	0.032	1	Mural	BAG3
AC099791.22	7.6673467780001e-05	0.52560394502809	0.018	0.04	1	Mural	AC099791.2
PER32	7.66847058928433e-05	0.571587089152333	0.341	0.499	1	Mural	PER3
HP1BP3	7.67359145433472e-05	0.651964737652595	0.517	0.646	1	Mural	HP1BP3
LYPD8	7.67851844424835e-05	0.349370645299007	0.002	0.015	1	Mural	LYPD8
ZFP411	7.72436966853239e-05	0.437952930394577	0.032	0.059	1	Mural	ZFP41
MBD51	7.75731853617956e-05	0.286914905439727	0.798	0.884	1	Mural	MBD5
MAK162	7.75996510350739e-05	0.809106607854143	0.032	0.06	1	Mural	MAK16
STK38L4	7.76913313858865e-05	0.982907442690514	0.232	0.338	1	Mural	STK38L
AC116362.11	7.77832492463025e-05	1.71815154399264	0.077	0.118	1	Mural	AC116362.1
ZRANB14	7.83227473630617e-05	0.799682685426753	0.241	0.346	1	Mural	ZRANB1
LSM14	7.85781454193466e-05	0.384559249768726	0.042	0.071	1	Mural	LSM1
STX102	7.88133462609249e-05	0.610632797443116	0.027	0.052	1	Mural	STX10
CRY13	7.8947450125016e-05	0.702581195930795	0.165	0.233	1	Mural	CRY1
TMEM691	7.93039826774195e-05	0.753264607509839	0.043	0.073	1	Mural	TMEM69
AC109587.13	7.93619078870374e-05	0.593778917686843	0.046	0.077	1	Mural	AC109587.1
HIST2H2AC4	7.97911893690934e-05	1.64124774174009	0.012	0.004	1	Mural	HIST2H2AC
AC095032.1	7.99215330255662e-05	1.36417311520906	0.084	0.13	1	Mural	AC095032.1
LINC010912	8.00115169550357e-05	1.63385713309061	0.054	0.035	1	Mural	LINC01091
AC093912.12	8.005094345789e-05	2.74834853978732	0.027	0.014	1	Mural	AC093912.1
EBPL5	8.04486978592174e-05	0.938233549523442	0.058	0.093	1	Mural	EBPL
C5orf154	8.07337798925825e-05	0.496856012109554	0.128	0.183	1	Mural	C5orf15
SUPT20H4	8.0959777579267e-05	0.621968612359144	0.258	0.372	1	Mural	SUPT20H
FOXJ31	8.10246865569737e-05	0.345238574131267	0.442	0.651	1	Mural	FOXJ3
PHF16	8.10421355525137e-05	0.546745471191389	0.063	0.1	1	Mural	PHF1
PCCA-DT2	8.15362514803381e-05	1.5716223310968	0.093	0.068	1	Mural	PCCA-DT
AC012184.11	8.2254209359359e-05	0.300242217076074	0.009	0.026	1	Mural	AC012184.1
DCLRE1A3	8.23999109585375e-05	0.322680997359071	0.021	0.044	1	Mural	DCLRE1A
AC100839.23	8.32488942324991e-05	0.341562369313162	0.003	0.018	1	Mural	AC100839.2
HK22	8.34072106387659e-05	1.32085674906357	0.033	0.019	1	Mural	HK2
UNC5B	8.34528556295855e-05	0.897919840417012	0.2	0.171	1	Mural	UNC5B
ANKRD101	8.39483858318084e-05	0.887062712664802	0.459	0.561	1	Mural	ANKRD10
COX7C2	8.44246336676619e-05	1.13435075120673	0.144	0.212	1	Mural	COX7C
AC023632.21	8.45066386818702e-05	0.314580965726271	0.026	0.051	1	Mural	AC023632.2
NBPF263	8.46347084940712e-05	1.69309228598815	0.085	0.062	1	Mural	NBPF26
DCTN31	8.4703521880529e-05	0.597969498282106	0.036	0.064	1	Mural	DCTN3
CLN55	8.50189876207318e-05	0.618840525925533	0.123	0.177	1	Mural	CLN5
AIRE	8.51321876565436e-05	3.18155107059424	0.015	0.007	1	Mural	AIRE
VPS523	8.52533236507192e-05	0.551460250088397	0.073	0.113	1	Mural	VPS52
LRFN3	8.54831801185183e-05	0.206173668270679	0.014	0.034	1	Mural	LRFN3
TTPAL	8.54861713975979e-05	0.689168120532468	0.058	0.093	1	Mural	TTPAL
NPIPB132	8.57800624788648e-05	0.345708174872815	0.026	0.051	1	Mural	NPIPB13
ALG121	8.61689010163151e-05	0.295693167290306	0.032	0.058	1	Mural	ALG12
PBX12	8.63632660681612e-05	0.461386387764768	0.683	0.796	1	Mural	PBX1
PALMD2	8.64957680935192e-05	1.42831416020782	0.152	0.127	1	Mural	PALMD
AC093495.12	8.79349097058295e-05	0.507433112068771	0.023	0.047	1	Mural	AC093495.1
RBP5	8.80173954096246e-05	3.07587491944505	0.023	0.012	1	Mural	RBP5
CSDE12	8.81943607016191e-05	0.50700042806506	0.35	0.529	1	Mural	CSDE1
MAPK32	8.84726864710595e-05	0.553559107181079	0.046	0.076	1	Mural	MAPK3
FMR13	8.8863663859334e-05	0.799377366661535	0.205	0.292	1	Mural	FMR1
TNFRSF11B3	8.91136965875901e-05	2.41331228682047	0.02	0.01	1	Mural	TNFRSF11B
SYNCRIP2	9.03451534161469e-05	0.753976525656781	0.224	0.32	1	Mural	SYNCRIP
AP002784.1	9.06459590607603e-05	0.572615244399108	0.02	0.043	1	Mural	AP002784.1
SIGMAR11	9.08853026761485e-05	0.468942649348915	0.026	0.051	1	Mural	SIGMAR1
TMEM1602	9.09793292377909e-05	0.364100145444931	0.039	0.068	1	Mural	TMEM160
RBIS3	9.10219554053192e-05	0.604007153589005	0.073	0.111	1	Mural	RBIS
AL137191.1	9.1165660307996e-05	0.636475668080901	0.002	0.016	1	Mural	AL137191.1
SDF23	9.14647797007837e-05	0.331646699176704	0.043	0.073	1	Mural	SDF2
AC008764.8	9.15494988827219e-05	0.485181813237122	0.02	0.043	1	Mural	AC008764.8
SLC46A32	9.17166496017857e-05	0.576046761537633	0.085	0.127	1	Mural	SLC46A3
NPR24	9.18436557883486e-05	1.14563289184554	0.049	0.081	1	Mural	NPR2
ICMT	9.19002611320744e-05	0.520877706807899	0.061	0.096	1	Mural	ICMT
FAM111A-DT3	9.21339862765842e-05	2.42069570849832	0.018	0.008	1	Mural	FAM111A-DT
NEMP23	9.24609433419844e-05	1.53442304299755	0.063	0.042	1	Mural	NEMP2
SAP182	9.27382219926299e-05	0.557527475723053	0.092	0.137	1	Mural	SAP18
AL391095.1	9.27397876647677e-05	0.552303898200711	0.011	0.029	1	Mural	AL391095.1
MAF2	9.3181384819552e-05	1.04859129275761	0.109	0.083	1	Mural	MAF
ZC3H7B	9.33401457872242e-05	0.888722149864773	0.17	0.245	1	Mural	ZC3H7B
RGMA2	9.3350392242183e-05	0.892976989488194	0.121	0.094	1	Mural	RGMA
KATNA14	9.35381896210429e-05	0.71323949478053	0.097	0.143	1	Mural	KATNA1
FBRS3	9.36725797240417e-05	0.879164301030507	0.058	0.093	1	Mural	FBRS
TPRG1	9.43352628778012e-05	0.922949337792079	0.103	0.152	1	Mural	TPRG1
MYOZ3	9.47611692145707e-05	0.798284327573941	0.008	0.025	1	Mural	MYOZ3
TMCO43	9.50169782067921e-05	1.70332786110492	0.108	0.082	1	Mural	TMCO4
NRSN2-AS12	9.51506909434509e-05	0.850419334596429	0.087	0.131	1	Mural	NRSN2-AS1
SCNN1D3	9.53573279405991e-05	0.294958632807683	0.015	0.036	1	Mural	SCNN1D
AC036176.12	9.60583704580686e-05	0.302837612367546	0.026	0.05	1	Mural	AC036176.1
CDRT12	9.61643057636283e-05	0.400256606681126	0.008	0.025	1	Mural	CDRT1
AP002433.21	9.85486593540601e-05	0.264210864617986	0.011	0.029	1	Mural	AP002433.2
SLC29A11	9.88464917584436e-05	0.922814495264846	0.044	0.075	1	Mural	SLC29A1
WASF3-AS12	9.91017989394819e-05	0.496599407205183	0.026	0.051	1	Mural	WASF3-AS1
CYBC12	9.92181844265029e-05	0.297774359869073	0.049	0.08	1	Mural	CYBC1
AC009879.42	9.96982129973728e-05	1.37042816193572	0.076	0.053	1	Mural	AC009879.4
C5orf564	9.99975923594239e-05	1.29641125616756	0.259	0.249	1	Mural	C5orf56
ITGA71	0.000100398227939542	1.67891136206292	0.09	0.066	1	Mural	ITGA7
PSMB95	0.000101125925528451	1.53002741096199	0.027	0.014	1	Mural	PSMB9
AL121757.21	0.000101356450486416	0.353703665852071	0.009	0.027	1	Mural	AL121757.2
AC007622.22	0.000101899567780761	0.29713135819174	0.013	0.033	1	Mural	AC007622.2
Z95331.1	0.000101972321534837	1.19870705396795	0.085	0.13	1	Mural	Z95331.1
PTMS1	0.000102036628648333	1.07143334549917	0.099	0.147	1	Mural	PTMS
SRF4	0.00010287937263196	0.444815719804996	0.032	0.059	1	Mural	SRF
LINC003102	0.000102894114912673	0.705905530328482	0.049	0.082	1	Mural	LINC00310
GTF2A22	0.000103228675546048	0.525206283996936	0.058	0.092	1	Mural	GTF2A2
AC024075.31	0.000103301442464776	0.263499041203362	0.012	0.031	1	Mural	AC024075.3
AC009107.22	0.000104533470612377	0.363498207441616	0.039	0.068	1	Mural	AC009107.2
TMSB15B-12	0.00010482463677633	0.530158550383339	0.006	0.022	1	Mural	TMSB15B-1
MED252	0.0001056038429668	0.425636299533598	0.073	0.112	1	Mural	MED25
DMAC21	0.000105848866690576	0.47153332433574	0.032	0.059	1	Mural	DMAC2
SPINDOC2	0.000106516401507376	0.859990558396677	0.03	0.056	1	Mural	SPINDOC
UBAP2L3	0.000107862715513569	0.702040540865453	0.237	0.34	1	Mural	UBAP2L
FUCA1	0.000107881927103433	0.232270823050265	0.03	0.055	1	Mural	FUCA1
PPP1R103	0.00010914754003362	0.725063760653368	0.193	0.274	1	Mural	PPP1R10
TFCP21	0.000109666395981528	0.490512666567405	0.377	0.556	1	Mural	TFCP2
EGFL71	0.000109737165529838	0.318195478641097	0.013	0.033	1	Mural	EGFL7
CTXN2	0.000110066244470276	0.643264652711494	0.002	0.014	1	Mural	CTXN2
CTSK2	0.000110370370445681	2.09710160182833	0.059	0.039	1	Mural	CTSK
TAF9B2	0.000110758948402395	0.216342976627168	0.027	0.052	1	Mural	TAF9B
AMIGO1	0.000111508048944353	0.275531409401724	0.028	0.053	1	Mural	AMIGO1
SMCR82	0.00011192405348359	0.788329503595774	0.04	0.069	1	Mural	SMCR8
AC011472.11	0.000112456414678148	2.8327019933022	0.027	0.014	1	Mural	AC011472.1
LARP4B2	0.00011303686029277	0.471205107184848	0.377	0.564	1	Mural	LARP4B
USP161	0.000113172081070551	0.565193419548708	0.202	0.281	1	Mural	USP16
SYNRG2	0.000113302767977359	0.544451503291714	0.287	0.408	1	Mural	SYNRG
SNX15	0.000113507907978611	0.420304542647966	0.025	0.049	1	Mural	SNX15
PIM13	0.000113789605066713	1.71977229735436	0.042	0.025	1	Mural	PIM1
EIF4EBP24	0.000115276210486979	1.72673738817602	0.17	0.149	1	Mural	EIF4EBP2
CLN31	0.000115922436343579	0.524004893651231	0.043	0.073	1	Mural	CLN3
RNPEPL13	0.000116148888652377	0.375232107839805	0.03	0.056	1	Mural	RNPEPL1
CYP4V23	0.00011719092660044	1.33581076232	0.253	0.245	1	Mural	CYP4V2
ACADVL3	0.00011811457189932	0.758756996430155	0.135	0.194	1	Mural	ACADVL
ZNF4333	0.00011813649344827	1.12806566978139	0.044	0.075	1	Mural	ZNF433
RMI22	0.000118598582999355	0.513467596577133	0.016	0.037	1	Mural	RMI2
TINAG	0.000119441488472125	0.333979328289203	0.004	0.018	1	Mural	TINAG
LINC005713	0.000119771612827256	0.661494377351145	0.123	0.177	1	Mural	LINC00571
AC123912.12	0.000119797854653976	0.244540051901643	0.036	0.064	1	Mural	AC123912.1
PLXND12	0.000120628512289886	1.58067626638868	0.12	0.096	1	Mural	PLXND1
CCNI2	0.000120674541385415	0.652652943426061	0.293	0.427	1	Mural	CCNI
ABCB73	0.00012075928350617	0.640555539771923	0.218	0.306	1	Mural	ABCB7
ZNF77	0.000120921779328694	0.724598551996062	0.015	0.035	1	Mural	ZNF77
ANP32E4	0.000121170754038846	0.707059550136374	0.08	0.12	1	Mural	ANP32E
TNFAIP61	0.000121201423528273	1.36430494382528	0.025	0.013	1	Mural	TNFAIP6
NEIL22	0.000121576372085547	0.457399873631438	0.036	0.063	1	Mural	NEIL2
NEDD44	0.000122571345586462	1.29719680583801	0.158	0.133	1	Mural	NEDD4
NOP141	0.00012294457230731	0.777436993041807	0.059	0.093	1	Mural	NOP14
SLC16A43	0.000123476772727103	1.96555294685295	0.112	0.088	1	Mural	SLC16A4
GPATCH21	0.000123832112210443	0.507547725662779	0.352	0.512	1	Mural	GPATCH2
UAP12	0.000124075671378519	2.91654220255756	0.141	0.119	1	Mural	UAP1
TLR51	0.000124371427929723	2.12826805018756	0.028	0.015	1	Mural	TLR5
AC022306.2	0.000125993556342862	0.545569946981875	0.009	0.027	1	Mural	AC022306.2
GTPBP13	0.000126654600674632	0.24333871150555	0.081	0.12	1	Mural	GTPBP1
Z93930.23	0.000126957424437618	0.740460431591375	0.121	0.174	1	Mural	Z93930.2
AL160272.12	0.000127009757624832	0.577456036341046	0.082	0.058	1	Mural	AL160272.1
DUSP161	0.000127064557219675	0.261734448078468	0.299	0.409	1	Mural	DUSP16
LYPLAL1-DT2	0.000127966151300791	0.385070268508678	0.063	0.097	1	Mural	LYPLAL1-DT
MRPS152	0.000128337980825786	0.867337474642348	0.043	0.071	1	Mural	MRPS15
YIF1A1	0.000128568391570737	1.29749179366505	0.041	0.025	1	Mural	YIF1A
MOB1B4	0.000129606773478987	0.723866199930757	0.227	0.33	1	Mural	MOB1B
POLR2B2	0.000130039954269935	0.766503994074908	0.223	0.316	1	Mural	POLR2B
AC048341.13	0.000130186747286684	0.613488010375539	0.087	0.128	1	Mural	AC048341.1
CREB12	0.000130340831752142	0.630329002489065	0.284	0.411	1	Mural	CREB1
SH3BP5-AS12	0.000130407685332979	0.504279607125051	0.046	0.076	1	Mural	SH3BP5-AS1
SEH1L2	0.000130616050622793	0.949031912131428	0.108	0.158	1	Mural	SEH1L
HMGN52	0.00013148106732991	0.997053286475723	0.077	0.116	1	Mural	HMGN5
AL590560.33	0.000131558519628157	0.217250134737147	0.012	0.031	1	Mural	AL590560.3
CIB12	0.000131992188833894	1.35606914269728	0.04	0.024	1	Mural	CIB1
ZNF8362	0.000133036874981383	0.875705289115525	0.034	0.061	1	Mural	ZNF836
PARP83	0.000133591474887278	0.806047509998975	0.357	0.352	1	Mural	PARP8
FBXO111	0.000133684051982964	0.308294787382962	0.486	0.704	1	Mural	FBXO11
HVCN14	0.000133741580663705	1.77893826386719	0.12	0.097	1	Mural	HVCN1
BNIP23	0.000134152699058439	0.780473547934859	0.13	0.185	1	Mural	BNIP2
ARPC1B2	0.000134550860805961	1.70406343106622	0.067	0.047	1	Mural	ARPC1B
ATP2A2	0.000135201093984466	0.444065057625616	0.431	0.635	1	Mural	ATP2A2
SLC25A312	0.000135914042831325	0.928843202583463	0.165	0.24	1	Mural	SLC25A3
TRIM451	0.00013663724873415	0.362274080302773	0.01	0.028	1	Mural	TRIM45
CNTROB2	0.000137532416368678	0.905320148943129	0.033	0.06	1	Mural	CNTROB
GIGYF11	0.000138046797176329	0.659109351880231	0.134	0.191	1	Mural	GIGYF1
UNKL2	0.000138085348664221	0.867138786326053	0.108	0.157	1	Mural	UNKL
UQCR103	0.000138986108885857	0.61729804952126	0.069	0.106	1	Mural	UQCR10
ADNP-AS1	0.000139357603855358	0.666755331811377	0.016	0.036	1	Mural	ADNP-AS1
AC022098.12	0.0001403738624373	0.748907497741146	0.036	0.064	1	Mural	AC022098.1
RARA2	0.00014070638845879	0.596591153705547	0.029	0.055	1	Mural	RARA
VIPR22	0.000142020401161851	1.44404398196004	0.051	0.033	1	Mural	VIPR2
PAPOLA2	0.000142425774089954	0.428518581706984	0.398	0.589	1	Mural	PAPOLA
NFATC33	0.000143143926750383	1.10154118174076	0.363	0.396	1	Mural	NFATC3
RCCD11	0.000144190363254008	0.680792277897403	0.032	0.057	1	Mural	RCCD1
SLC26A72	0.000144342643666645	2.1346379790551	0.025	0.013	1	Mural	SLC26A7
AL080317.22	0.000145429394775459	0.347006326546003	0.019	0.041	1	Mural	AL080317.2
STAB21	0.000145651969679354	0.802182078719054	0.012	0.031	1	Mural	STAB2
FOXP1-AS1	0.000146169093208369	0.583524530407646	0.015	0.034	1	Mural	FOXP1-AS1
SUSD64	0.000146225709814826	1.36990100523678	0.264	0.26	1	Mural	SUSD6
SYPL11	0.000146260781093157	0.354895230528487	0.121	0.17	1	Mural	SYPL1
RPS143	0.000148667550699589	0.953469345150951	0.171	0.247	1	Mural	RPS14
COPE2	0.000148990820065134	0.556817111844314	0.08	0.119	1	Mural	COPE
TLE51	0.000150364413622716	0.940482719016379	0.174	0.247	1	Mural	TLE5
STARD9	0.00015085263189936	0.955901655236103	0.354	0.374	1	Mural	STARD9
WAS2	0.000152404739519146	0.762580328094088	0.006	0.022	1	Mural	WAS
GNAI24	0.000152544899089912	0.366169464689766	0.113	0.159	1	Mural	GNAI2
CDC341	0.000153210541013325	0.586545504667605	0.038	0.065	1	Mural	CDC34
CDC732	0.000154396602133643	0.441325248781624	0.389	0.566	1	Mural	CDC73
POLR3D2	0.000154490452122958	0.46927488944743	0.039	0.067	1	Mural	POLR3D
TBCE-12	0.000154656964191142	0.400419674499432	0.033	0.059	1	Mural	TBCE-1
TRIM732	0.000155152084054543	0.263936229256524	0.046	0.075	1	Mural	TRIM73
ENTPD72	0.000155217597448051	0.874405468308789	0.075	0.114	1	Mural	ENTPD7
SLC39A73	0.00015818130975627	1.42923780127755	0.064	0.044	1	Mural	SLC39A7
C17orf672	0.00015916998113734	1.31190316157697	0.066	0.103	1	Mural	C17orf67
ALG13-AS11	0.000159618518573175	0.989691329728217	0.055	0.088	1	Mural	ALG13-AS1
HCCS1	0.000159748092481502	0.541480528336492	0.016	0.036	1	Mural	HCCS
KDM82	0.000160998419725757	0.635537562261515	0.022	0.045	1	Mural	KDM8
MPG1	0.000161595535227443	0.732059408994406	0.052	0.083	1	Mural	MPG
ZNF7403	0.000161670273093249	0.519378979484071	0.056	0.089	1	Mural	ZNF740
SRSF33	0.000162201765361609	1.25512019657456	0.257	0.249	1	Mural	SRSF3
TMEM200C2	0.000163187610738523	0.304782155527013	0.02	0.042	1	Mural	TMEM200C
GPCPD14	0.00016319486328981	1.21956182379509	0.299	0.312	1	Mural	GPCPD1
SPNS13	0.00016627612398469	0.675681161581893	0.036	0.063	1	Mural	SPNS1
PNMA6A	0.000166281860720995	0.713170962515759	0.012	0.031	1	Mural	PNMA6A
DNAJC28	0.000167402820864802	0.298583845276971	0.015	0.034	1	Mural	DNAJC28
COPZ12	0.000167614621272073	0.4495080419861	0.049	0.079	1	Mural	COPZ1
RMDN15	0.000168885765619767	0.643259348558106	0.193	0.268	1	Mural	RMDN1
AC124045.1	0.000169452050936422	0.333252589967856	0.004	0.018	1	Mural	AC124045.1
ZBED5-AS12	0.000170238471017213	0.373103687502588	0.075	0.111	1	Mural	ZBED5-AS1
DIRC31	0.000171905165898413	0.838737592735897	0.303	0.438	1	Mural	DIRC3
HYOU12	0.000172000656879432	0.309033537326271	0.049	0.078	1	Mural	HYOU1
AL031768.24	0.000174550390287852	0.492616195738029	0.039	0.067	1	Mural	AL031768.2
NSUN73	0.000175778762134414	1.09729920299454	0.054	0.035	1	Mural	NSUN7
PSMD6-AS23	0.000175966816119042	0.876224604124565	0.032	0.058	1	Mural	PSMD6-AS2
TMEM45A1	0.00017679207410057	1.94292739524565	0.114	0.091	1	Mural	TMEM45A
AC008915.21	0.000177601794878142	1.93054965707921	0.017	0.008	1	Mural	AC008915.2
NUDT71	0.000177957167754291	0.639328390142842	0.04	0.068	1	Mural	NUDT7
WDR461	0.000180458476156009	0.825169591167919	0.032	0.057	1	Mural	WDR46
AC007878.12	0.000180530649820922	0.542008783078321	0.042	0.07	1	Mural	AC007878.1
LSM43	0.000180880874127477	0.396562185999569	0.046	0.075	1	Mural	LSM4
QRICH21	0.000181531550330978	1.10291494312042	0.067	0.104	1	Mural	QRICH2
SEPTIN11	0.000182268377237368	0.877701367673106	0.47	0.545	1	Mural	SEPTIN11
C5orf633	0.000182920370708694	1.91436562535289	0.063	0.044	1	Mural	C5orf63
AL590064.11	0.000184711984681975	0.303060497079587	0.012	0.029	1	Mural	AL590064.1
CALHM21	0.000186117202104424	3.04381210925949	0.02	0.01	1	Mural	CALHM2
FAM27E32	0.000186376107484871	0.630157879495205	0.012	0.031	1	Mural	FAM27E3
MTFP12	0.000186916883977462	0.635628047499073	0.016	0.007	1	Mural	MTFP1
MIPOL12	0.000187517261562692	0.959819755931553	0.429	0.509	1	Mural	MIPOL1
FAM157C3	0.000189323943926622	0.279149470247954	0.016	0.036	1	Mural	FAM157C
PCAT13	0.00019048337657712	1.31049180311683	0.087	0.129	1	Mural	PCAT1
LEPROT4	0.000190512703450659	1.43820937211445	0.166	0.144	1	Mural	LEPROT
NARS24	0.000190648608059267	0.706899551621159	0.183	0.259	1	Mural	NARS2
CIAO2B3	0.00019082207469104	0.419159300553157	0.06	0.092	1	Mural	CIAO2B
PRKG21	0.000191328428017647	0.867111724088443	0.094	0.14	1	Mural	PRKG2
MOGS2	0.000194071430604913	0.681294077995639	0.047	0.077	1	Mural	MOGS
ZNF6773	0.000195407723815734	0.728884986900038	0.053	0.085	1	Mural	ZNF677
METTL172	0.000196065761749311	0.425834965990715	0.056	0.088	1	Mural	METTL17
CELF11	0.000196547576702031	0.210676985397092	0.469	0.654	1	Mural	CELF1
AC009975.13	0.000197140376767077	0.252605058635477	0.021	0.042	1	Mural	AC009975.1
HARS21	0.00019801352211172	0.659950164472512	0.049	0.079	1	Mural	HARS2
PCDHB151	0.000200148046112341	0.519312843738477	0.011	0.028	1	Mural	PCDHB15
IGF2BP23	0.000200382554076061	0.905827992363685	0.043	0.072	1	Mural	IGF2BP2
PRKG1-AS12	0.000201800484045597	0.362971132494366	0.016	0.036	1	Mural	PRKG1-AS1
ODF22	0.000202578306056411	0.836637651377747	0.102	0.147	1	Mural	ODF2
MAPKAPK33	0.000203491067351798	1.28615469054255	0.021	0.01	1	Mural	MAPKAPK3
POLE41	0.000204140289249778	0.443783727704738	0.045	0.073	1	Mural	POLE4
C16orf95	0.000205652855390973	1.31214555247224	0.121	0.179	1	Mural	C16orf95
PDS5B	0.00020602069150938	0.595108040183022	0.572	0.702	1	Mural	PDS5B
ROMO12	0.000206103812467358	1.4010507606166	0.032	0.019	1	Mural	ROMO1
GATD3B3	0.000207653561732211	0.33822133313287	0.031	0.055	1	Mural	GATD3B
SPAAR1	0.000207893880076534	0.645558820226263	0.021	0.042	1	Mural	SPAAR
PHF201	0.000208149326713494	0.683450977819053	0.3	0.436	1	Mural	PHF20
PCDHB162	0.00021074187145475	0.834218951078969	0.029	0.053	1	Mural	PCDHB16
RXRB2	0.00021104980415031	0.848459294051147	0.063	0.097	1	Mural	RXRB
AC087627.1	0.000212106624088171	0.615492080327298	0.006	0.021	1	Mural	AC087627.1
PLPP6	0.000212412848494612	0.47605431908576	0.012	0.03	1	Mural	PLPP6
GJB7	0.000214642591120491	0.969018378357968	0.012	0.03	1	Mural	GJB7
CHCHD103	0.000215103194666189	1.44461359744469	0.084	0.127	1	Mural	CHCHD10
AC100793.31	0.000218404889252291	0.650273656113364	0.014	0.033	1	Mural	AC100793.3
MEF2B3	0.00021855602013604	1.37254506292473	0.056	0.037	1	Mural	MEF2B
TMEM2342	0.000219257570784848	0.875444299724896	0.035	0.06	1	Mural	TMEM234
Z99758.11	0.000221285210872521	0.531727262529841	0.014	0.032	1	Mural	Z99758.1
RPS274	0.000222446988168859	0.941708585388254	0.185	0.265	1	Mural	RPS27
ZNF5643	0.000222899148468507	0.743540207516323	0.074	0.111	1	Mural	ZNF564
SSB3	0.000223416315605027	0.924220322630426	0.161	0.229	1	Mural	SSB
OSCP12	0.000223612642928897	1.19979678663522	0.067	0.103	1	Mural	OSCP1
ZBTB403	0.000223917962189518	0.863898387848992	0.12	0.172	1	Mural	ZBTB40
MED173	0.000225556075332295	0.902759291526545	0.145	0.208	1	Mural	MED17
CGRRF11	0.000226591776499193	0.731066462568233	0.092	0.133	1	Mural	CGRRF1
ZNF5171	0.000227011561967746	0.414596221228061	0.022	0.044	1	Mural	ZNF517
AL022323.11	0.000227741339878519	0.221461589381322	0.009	0.026	1	Mural	AL022323.1
ZNF5983	0.000228038319591529	0.325573973940068	0.022	0.043	1	Mural	ZNF598
TMEM126A2	0.00022924737824035	0.677972575343001	0.039	0.065	1	Mural	TMEM126A
PHF22	0.000229471310336771	0.79507545456577	0.176	0.249	1	Mural	PHF2
MYLK5	0.000232445118755659	0.637718181100064	0.135	0.19	1	Mural	MYLK
AL139022.13	0.000233459184335657	0.875801465126006	0.03	0.055	1	Mural	AL139022.1
SLC19A22	0.000233753332430762	0.702930885267064	0.092	0.134	1	Mural	SLC19A2
POLA2	0.000234780660663451	0.813798034583873	0.05	0.081	1	Mural	POLA2
GADL1	0.000235216822824355	4.58867019419012	0.012	0.005	1	Mural	GADL1
RFC42	0.000235330406566766	0.526263926434122	0.022	0.044	1	Mural	RFC4
UEVLD4	0.000235411078556804	0.70217075763552	0.136	0.191	1	Mural	UEVLD
AC016727.12	0.000235948792487352	0.775784224796	0.043	0.072	1	Mural	AC016727.1
ZNF5251	0.000236857085594534	0.471616878279365	0.037	0.063	1	Mural	ZNF525
AC098617.11	0.000237343376421369	2.16149171126401	0.208	0.202	1	Mural	AC098617.1
SPATA124	0.000239354900634532	1.67757208803531	0.013	0.006	1	Mural	SPATA12
CIC2	0.000239584189246427	0.457066421106586	0.051	0.081	1	Mural	CIC
PJVK2	0.000240124693658246	0.885830666650691	0.052	0.083	1	Mural	PJVK
MIR4713HG1	0.000240213859192936	0.82950245963152	0.021	0.042	1	Mural	MIR4713HG
UPK22	0.000241350300546675	0.312551466406907	0.009	0.026	1	Mural	UPK2
DALRD33	0.000241743762539025	0.432654806701842	0.05	0.08	1	Mural	DALRD3
CYP3A5	0.000244648725204434	1.0201241922747	0.038	0.064	1	Mural	CYP3A5
AC010491.12	0.000245470485180335	0.269235607440629	0.008	0.023	1	Mural	AC010491.1
PIGV2	0.000245563817014421	0.520111937518056	0.021	0.042	1	Mural	PIGV
TIRAP3	0.00024616568532512	0.619062080365071	0.034	0.059	1	Mural	TIRAP
EFR3A4	0.000247903217947589	0.926632081169366	0.404	0.458	1	Mural	EFR3A
TEX2614	0.000248720819354976	0.458069715548498	0.05	0.08	1	Mural	TEX261
ERMARD4	0.000249225190353132	0.867070640729677	0.122	0.173	1	Mural	ERMARD
YJU22	0.000250257696184025	0.398447763697766	0.026	0.048	1	Mural	YJU2
MRPL204	0.000251543748548884	0.613614551750592	0.087	0.126	1	Mural	MRPL20
ZNF8231	0.000251661919269151	0.763293120324917	0.027	0.05	1	Mural	ZNF823
ZC4H21	0.000251762884135413	0.948146675111553	0.254	0.366	1	Mural	ZC4H2
RAP1A2	0.000253799105706519	0.399418169186011	0.402	0.573	1	Mural	RAP1A
ZRANB2-AS13	0.00025503742658623	0.747136007682259	0.014	0.032	1	Mural	ZRANB2-AS1
ATP5F1B3	0.000255041975458513	1.22880114221591	0.14	0.204	1	Mural	ATP5F1B
BTG41	0.000256839881876137	0.875135452030819	0.013	0.006	1	Mural	BTG4
PUM13	0.000256926610020212	0.774831444298872	0.498	0.631	1	Mural	PUM1
THRB-AS12	0.00025735878258792	0.565924000830787	0.012	0.03	1	Mural	THRB-AS1
AC009055.1	0.000257489847273749	3.53967898123408	0.011	0.004	1	Mural	AC009055.1
SF3B33	0.000257891266390824	0.824863526658546	0.184	0.257	1	Mural	SF3B3
XPNPEP31	0.000257938974410514	0.700704033912162	0.194	0.272	1	Mural	XPNPEP3
EIF2AK32	0.000258064523420291	0.847340694229996	0.191	0.27	1	Mural	EIF2AK3
AL023882.11	0.000258876300359576	0.479037919479364	0.02	0.041	1	Mural	AL023882.1
AL356608.31	0.000259671165772473	0.61233667323267	0.016	0.035	1	Mural	AL356608.3
DLGAP4-AS14	0.000259947866516447	1.07303672423701	0.069	0.105	1	Mural	DLGAP4-AS1
CES21	0.000261794740686657	0.611638538846725	0.052	0.082	1	Mural	CES2
IDUA3	0.000262506872914002	0.334733131982406	0.021	0.042	1	Mural	IDUA
AC006460.21	0.000262529294532743	0.712396636155364	0.131	0.187	1	Mural	AC006460.2
BCAP29	0.00026293346815093	0.82996708310547	0.275	0.402	1	Mural	BCAP29
GPS12	0.000262950920550991	0.370278936154069	0.036	0.062	1	Mural	GPS1
AC007389.33	0.000263189256449239	0.270118329716957	0.009	0.024	1	Mural	AC007389.3
ZFY3	0.000263494843221816	0.873120252117721	0.073	0.11	1	Mural	ZFY
ZFP693	0.00026379405936097	0.668925473642433	0.023	0.045	1	Mural	ZFP69
AQP12	0.000265234594336822	1.39352049124093	0.067	0.047	1	Mural	AQP1
ABTB12	0.0002654402186467	0.842827839016778	0.056	0.088	1	Mural	ABTB1
GRINA3	0.000269584331728354	0.619364699220888	0.055	0.085	1	Mural	GRINA
BET1	0.000274230432339343	0.741182117710478	0.095	0.137	1	Mural	BET1
AHDC12	0.000274304091452667	1.02149775565197	0.205	0.295	1	Mural	AHDC1
AL109659.12	0.000275160668920993	1.46687872568336	0.015	0.006	1	Mural	AL109659.1
ETAA12	0.000276376669312785	0.813522221453825	0.071	0.107	1	Mural	ETAA1
ZDHHC26	0.000277707324803889	0.62323854919656	0.213	0.295	1	Mural	ZDHHC2
AL357568.22	0.000278402583250236	0.512692324574139	0.009	0.025	1	Mural	AL357568.2
PAPPA3	0.000278662886352946	2.23881951464425	0.11	0.089	1	Mural	PAPPA
GNA133	0.000278861705701541	0.567758774050538	0.208	0.289	1	Mural	GNA13
UXT-AS12	0.000279066896385741	0.75152750553112	0.009	0.025	1	Mural	UXT-AS1
MLLT101	0.000279813257388337	0.461405296970956	0.604	0.754	1	Mural	MLLT10
UBB3	0.000281562009225727	0.722470505115703	0.133	0.188	1	Mural	UBB
GPR1-AS	0.000282538164837739	1.721024254955	0.01	0.004	1	Mural	GPR1-AS
CBR3-AS12	0.000282602110729021	1.21950318954015	0.078	0.117	1	Mural	CBR3-AS1
SOD23	0.000283527295018811	0.998359192593948	0.237	0.342	1	Mural	SOD2
TNPO11	0.000284551353826617	0.363456940680305	0.443	0.647	1	Mural	TNPO1
RPS292	0.000284644940552774	0.926638323348115	0.186	0.268	1	Mural	RPS29
AC005070.3	0.000287348822299059	0.378753084931604	0.015	0.034	1	Mural	AC005070.3
F121	0.000287571593958145	0.620100261195554	0.002	0.014	1	Mural	F12
CYB5612	0.000290031612304173	0.99621260203658	0.063	0.097	1	Mural	CYB561
BORA2	0.0002903564948672	0.410171578424065	0.031	0.055	1	Mural	BORA
PRPF312	0.000290484075675749	0.589744239089282	0.055	0.085	1	Mural	PRPF31
NUFIP22	0.000291419734013779	0.566839351707179	0.339	0.496	1	Mural	NUFIP2
RNF2153	0.00029163083660011	1.1303906381087	0.079	0.118	1	Mural	RNF215
AC102953.2	0.000292720312383907	0.373487005400089	0.006	0.021	1	Mural	AC102953.2
CSDC2	0.00030049429801684	0.921995145568266	0.012	0.03	1	Mural	CSDC2
PPP1R12A-AS12	0.000300984910071484	0.483073176906797	0.016	0.035	1	Mural	PPP1R12A-AS1
AC006364.1	0.000301706721260214	3.11126412385639	0.01	0.004	1	Mural	AC006364.1
AL138690.1	0.000301731018694384	0.21095819320775	0.004	0.017	1	Mural	AL138690.1
RPL121	0.000302230478953793	0.82517139051161	0.112	0.16	1	Mural	RPL12
KRIT1	0.000302235331404485	0.642666088474678	0.319	0.463	1	Mural	KRIT1
CCNDBP12	0.000303954611860146	0.789300216524195	0.077	0.113	1	Mural	CCNDBP1
BUD311	0.000304048601633237	0.383323925750831	0.033	0.058	1	Mural	BUD31
AGPS1	0.000304112928251409	0.746064780362794	0.326	0.478	1	Mural	AGPS
MAPK153	0.000308968652163149	1.33143534566535	0.029	0.016	1	Mural	MAPK15
RNF251	0.000310110286345001	0.625152125956692	0.023	0.044	1	Mural	RNF25
RNASEH2B-AS13	0.000311191018659677	2.42077112033555	0.061	0.043	1	Mural	RNASEH2B-AS1
C9orf162	0.000311745490694812	0.608857923947157	0.056	0.088	1	Mural	C9orf16
PKN21	0.000313812584521357	0.332317701461705	0.46	0.671	1	Mural	PKN2
ZNF125	0.000316060914767771	0.734761453382918	0.09	0.13	1	Mural	ZNF12
EPB41L31	0.000316884773354196	1.0073696198799	0.482	0.61	1	Mural	EPB41L3
AL391811.1	0.000318789160995114	0.463542492599658	0.005	0.018	1	Mural	AL391811.1
EPHX22	0.000321926672144325	1.39309876323891	0.09	0.067	1	Mural	EPHX2
BCL7B2	0.000323255714362283	0.556730290100604	0.053	0.082	1	Mural	BCL7B
HCK1	0.000323852164758554	0.3338708053931	0.029	0.017	1	Mural	HCK
PIK3C2A3	0.000325601810897572	0.396354625486163	0.374	0.544	1	Mural	PIK3C2A
GNG52	0.000326242562109423	1.58672696600383	0.071	0.051	1	Mural	GNG5
EML41	0.000328929856104707	1.09135208828633	0.395	0.462	1	Mural	EML4
ZCCHC7	0.000329306307464004	0.484548652688605	0.619	0.767	1	Mural	ZCCHC7
U2AF1L53	0.000329638221561457	0.226723978189113	0.019	0.039	1	Mural	U2AF1L5
OXTR2	0.000330012301703299	1.57171405712097	0.015	0.034	1	Mural	OXTR
RPL213	0.000330253921280835	0.883833813566457	0.227	0.327	1	Mural	RPL21
TRIM35	0.000332101674617166	0.687969129771904	0.067	0.102	1	Mural	TRIM35
SYF23	0.00033231459482184	0.48933229404791	0.067	0.101	1	Mural	SYF2
HSCB2	0.000333838647928143	0.860598341800441	0.087	0.126	1	Mural	HSCB
DERL22	0.000335349968440564	0.341921768455016	0.06	0.091	1	Mural	DERL2
PHLDB32	0.00033634282590512	2.27568513217355	0.092	0.072	1	Mural	PHLDB3
COX5A4	0.000337884539348468	0.552325030318594	0.077	0.112	1	Mural	COX5A
UBXN101	0.000338409150000799	1.18906277054869	0.03	0.017	1	Mural	UBXN10
MRM21	0.000339872392315035	0.477755816021632	0.02	0.04	1	Mural	MRM2
SZRD12	0.000343165491139758	0.771099948807488	0.09	0.131	1	Mural	SZRD1
BAZ1A3	0.000343226790959604	1.21268368498978	0.192	0.173	1	Mural	BAZ1A
ADAM121	0.000344251383132033	1.42997742553729	0.22	0.31	1	Mural	ADAM12
MAATS12	0.00034470860381137	1.00340000916772	0.161	0.229	1	Mural	MAATS1
SPATA14	0.000345983455104808	0.772158212655098	0.074	0.11	1	Mural	SPATA1
PRTG4	0.000346349955313598	0.866879973483536	0.089	0.066	1	Mural	PRTG
NAA602	0.000349470003326277	0.571700712054544	0.049	0.077	1	Mural	NAA60
AC009495.13	0.000349830922627645	0.324139598326187	0.028	0.05	1	Mural	AC009495.1
RHNO1	0.000349873157706048	0.34240336325758	0.01	0.026	1	Mural	RHNO1
YOD11	0.000349977159323645	0.299439212703596	0.047	0.075	1	Mural	YOD1
LINC026091	0.000351088176020095	0.519798112943448	0.08	0.117	1	Mural	LINC02609
SPINK131	0.000354412201252442	0.235650328990601	0.005	0.018	1	Mural	SPINK13
TPT1-AS1	0.000357305581558486	0.514134894397898	0.409	0.602	1	Mural	TPT1-AS1
TMEM2372	0.000359338053010653	0.711140882538214	0.081	0.118	1	Mural	TMEM237
ZNF1174	0.000359945098271178	0.925351325661591	0.109	0.157	1	Mural	ZNF117
SLC5A33	0.000360417479566742	1.82430843559631	0.23	0.23	1	Mural	SLC5A3
BCKDHA1	0.000360608966968014	0.619704238138501	0.041	0.067	1	Mural	BCKDHA
DHFR22	0.000360618399393188	0.289836187308483	0.032	0.055	1	Mural	DHFR2
NR4A33	0.000362839697826559	0.906038946789005	0.06	0.092	1	Mural	NR4A3
LMAN22	0.000362995797032803	0.493342210908137	0.053	0.082	1	Mural	LMAN2
DLG5-AS11	0.000368656059343309	2.01528483096455	0.011	0.004	1	Mural	DLG5-AS1
LRRC551	0.000370660478758494	0.639169063218007	0.007	0.021	1	Mural	LRRC55
MT-ND33	0.000371730618613509	1.10467413208948	0.326	0.47	1	Mural	MT-ND3
FADS31	0.00037262180175727	0.718973053459193	0.096	0.137	1	Mural	FADS3
AP000757.12	0.000375276141560619	0.430115688144102	0.009	0.024	1	Mural	AP000757.1
ACSL32	0.000375798709829515	0.49148460857424	0.429	0.629	1	Mural	ACSL3
ARHGAP281	0.000375907123807685	2.0963345029808	0.138	0.12	1	Mural	ARHGAP28
ALDH1L1-AS23	0.000377080416595999	1.34553391162698	0.016	0.008	1	Mural	ALDH1L1-AS2
LAMA54	0.000377612154308446	1.6384292043643	0.072	0.052	1	Mural	LAMA5
CSK2	0.000378151631688201	0.924113330412752	0.047	0.076	1	Mural	CSK
WDFY3-AS22	0.000381649423684418	0.727949322561567	0.042	0.068	1	Mural	WDFY3-AS2
NCAPH21	0.000381862721347503	0.360693327277347	0.025	0.046	1	Mural	NCAPH2
OSBPL31	0.000382156717461364	0.420316542465653	0.214	0.286	1	Mural	OSBPL3
AC087521.31	0.000382370826388085	0.594865095570482	0.009	0.025	1	Mural	AC087521.3
AC093512.22	0.000384874535808806	0.370475519967786	0.007	0.021	1	Mural	AC093512.2
ARHGEF10L2	0.000385292646124371	0.787790893879516	0.153	0.213	1	Mural	ARHGEF10L
AC092115.31	0.000385665407964941	0.622043984518102	0.019	0.038	1	Mural	AC092115.3
TTC272	0.000388239221932855	0.669593051901758	0.228	0.317	1	Mural	TTC27
AC099778.11	0.000388995898714822	0.545309533017153	0.016	0.035	1	Mural	AC099778.1
DCBLD22	0.000390212578363973	0.733253019658445	0.247	0.344	1	Mural	DCBLD2
CRTAP2	0.000392798560631627	0.620154273157295	0.111	0.157	1	Mural	CRTAP
SBNO23	0.000392986802906252	1.90044086330689	0.07	0.051	1	Mural	SBNO2
DCUN1D32	0.000393638059400263	0.457776934477396	0.026	0.048	1	Mural	DCUN1D3
MIR210HG2	0.000394634308421511	1.34845761704296	0.012	0.005	1	Mural	MIR210HG
AGBL22	0.000394999216748753	1.04426254634937	0.027	0.015	1	Mural	AGBL2
ACTG12	0.000395676141933755	0.700359385413762	0.274	0.391	1	Mural	ACTG1
AC005670.11	0.000396086332339724	0.53951564375065	0.004	0.016	1	Mural	AC005670.1
REV12	0.000396175198957925	0.548754263845922	0.387	0.569	1	Mural	REV1
MBLAC11	0.000397627635489167	0.360294775982198	0.004	0.016	1	Mural	MBLAC1
GPBP1L11	0.000400683601054216	0.597091694800482	0.317	0.45	1	Mural	GPBP1L1
MYLK42	0.000403136822525203	1.07591870402351	0.031	0.055	1	Mural	MYLK4
TSTD33	0.00040420389759906	0.664013798267196	0.238	0.33	1	Mural	TSTD3
MX14	0.0004047659138639	2.13158698366113	0.1	0.079	1	Mural	MX1
AC016745.12	0.000405054128991184	2.26026688883958	0.087	0.067	1	Mural	AC016745.1
RPL23A3	0.000409804306376627	0.727240202346604	0.144	0.201	1	Mural	RPL23A
AC046143.1	0.000411399878085353	0.808720478414338	0.005	0.019	1	Mural	AC046143.1
GYS2	0.000412932711413263	0.587675838629055	0.005	0.018	1	Mural	GYS2
EPOP1	0.000414084468331098	0.32355711095066	0.005	0.018	1	Mural	EPOP
PRRC13	0.00041757430698569	0.771786558027258	0.125	0.176	1	Mural	PRRC1
DNAJC3-DT1	0.000418632669516234	0.417286426779574	0.048	0.076	1	Mural	DNAJC3-DT
RC3H12	0.000418878103241062	0.500523289863703	0.383	0.561	1	Mural	RC3H1
FAM214A1	0.000420793102642708	0.445362622193173	0.398	0.582	1	Mural	FAM214A
RBM234	0.000421478570407661	0.772768775986888	0.121	0.17	1	Mural	RBM23
AP003059.13	0.000422924218371744	0.878159295800736	0.025	0.046	1	Mural	AP003059.1
SYDE22	0.000423450139167192	0.967133538997589	0.057	0.088	1	Mural	SYDE2
BICRA	0.000424725484938736	0.362960742193437	0.024	0.045	1	Mural	BICRA
TOMM62	0.000424838692534975	0.491292295898026	0.069	0.102	1	Mural	TOMM6
AP001505.11	0.000425675359523342	0.325214330637084	0.012	0.029	1	Mural	AP001505.1
ZNF4462	0.000427647995829437	0.31110168991107	0.022	0.043	1	Mural	ZNF446
MCOLN22	0.000428774081406001	2.1249749428222	0.023	0.012	1	Mural	MCOLN2
RAF13	0.000432126427837136	0.538263010263467	0.323	0.46	1	Mural	RAF1
TASOR21	0.000432544340710279	0.607625616064011	0.373	0.546	1	Mural	TASOR2
ZBTB17	0.000432905951060863	1.25009982989792	0.35	0.392	1	Mural	ZBTB1
HSPA14	0.000433567248037238	0.678440848354487	0.018	0.037	1	Mural	HSPA14
MKNK1-AS11	0.000433951531162284	0.607996484425827	0.008	0.022	1	Mural	MKNK1-AS1
TEPSIN	0.000437449173833598	0.548665134532688	0.019	0.038	1	Mural	TEPSIN
ANGPTL21	0.000438436213621461	0.331414460133043	0.071	0.105	1	Mural	ANGPTL2
CFAP4101	0.000440211508989844	0.364039471176316	0.034	0.058	1	Mural	CFAP410
TP533	0.000443631187683659	1.53295191040341	0.052	0.035	1	Mural	TP53
DDX39B3	0.000444406877971095	0.72048047953168	0.22	0.306	1	Mural	DDX39B
AC012615.2	0.000445236293156706	0.263268815909444	0.008	0.022	1	Mural	AC012615.2
AC006141.12	0.000447747546717758	0.746822824405814	0.039	0.064	1	Mural	AC006141.1
GLIPR11	0.000449027564397929	1.06786252675026	0.053	0.083	1	Mural	GLIPR1
PHF21A4	0.000450646364332301	0.558477373785363	0.573	0.726	1	Mural	PHF21A
TXLNA3	0.000451520654132272	0.747841695282567	0.094	0.135	1	Mural	TXLNA
PLAUR2	0.000453265808967366	1.97110776317342	0.052	0.035	1	Mural	PLAUR
SRP142	0.000457130765661465	0.791032307390087	0.147	0.207	1	Mural	SRP14
AL031963.11	0.000458777659262368	0.593265983987131	0.006	0.02	1	Mural	AL031963.1
MCM81	0.000463794051288245	0.211182359381226	0.032	0.056	1	Mural	MCM8
PIM3	0.000465348605623701	0.335298952408717	0.045	0.072	1	Mural	PIM3
C11orf161	0.000467353579905995	1.31245507211925	0.015	0.007	1	Mural	C11orf16
TM7SF22	0.000467751411306627	0.22991582741664	0.052	0.08	1	Mural	TM7SF2
EID21	0.000468001890439099	0.665928123441247	0.024	0.045	1	Mural	EID2
MLYCD1	0.000473349839100985	0.709117075299427	0.114	0.159	1	Mural	MLYCD
ZNF2344	0.000474305630122203	0.658614774827964	0.056	0.086	1	Mural	ZNF234
BTBD62	0.000475214746037184	0.249682023241724	0.022	0.041	1	Mural	BTBD6
UBE2R2-AS12	0.000476996843503406	0.660662761400692	0.018	0.037	1	Mural	UBE2R2-AS1
RUSC22	0.000477577248636677	1.41963753583858	0.325	0.357	1	Mural	RUSC2
PGM12	0.000479324292869091	0.716918875314141	0.105	0.149	1	Mural	PGM1
NUCB1-AS13	0.000479507645758159	0.754076679043136	0.022	0.042	1	Mural	NUCB1-AS1
SLC25A213	0.000489721704656073	1.0437658893818	0.074	0.11	1	Mural	SLC25A21
ANKRD502	0.000491948309782224	1.04558892006336	0.151	0.212	1	Mural	ANKRD50
KLHL411	0.000493414306758676	0.533970518192975	0.025	0.046	1	Mural	KLHL41
AC078789.11	0.000495007708837187	0.5084261791335	0.002	0.014	1	Mural	AC078789.1
EIF2B43	0.000497653682923783	0.865767335136024	0.05	0.078	1	Mural	EIF2B4
ZNF3941	0.000498069929625266	0.792188220106363	0.074	0.109	1	Mural	ZNF394
MNS12	0.000499773217265991	0.489806092535755	0.079	0.114	1	Mural	MNS1
EMG13	0.000500057612950319	0.637115749772078	0.053	0.081	1	Mural	EMG1
MED133	0.000502720311179424	0.626297651809923	0.525	0.671	1	Mural	MED13
AC010931.3	0.000503134698952378	0.874745068504198	0.007	0.021	1	Mural	AC010931.3
AC007114.21	0.000506319516874251	0.808086702251031	0.027	0.049	1	Mural	AC007114.2
TEX2643	0.000506627399575892	0.429460438298716	0.041	0.066	1	Mural	TEX264
AC099489.12	0.000511820939197538	0.466292621161663	0.021	0.04	1	Mural	AC099489.1
KXD11	0.000514249683233267	0.680990278562945	0.043	0.07	1	Mural	KXD1
P2RX42	0.000514287099730408	0.720326192294851	0.064	0.097	1	Mural	P2RX4
CDK52	0.000517392880657873	0.318373768747083	0.012	0.028	1	Mural	CDK5
COPS7A3	0.000519029620027975	0.749415925165946	0.073	0.107	1	Mural	COPS7A
FANK12	0.000519587684252421	0.621440903886478	0.109	0.155	1	Mural	FANK1
AL592166.11	0.000522127319975802	0.349918353347678	0.012	0.028	1	Mural	AL592166.1
AC027097.25	0.000523695032285129	1.73775603723498	0.133	0.113	1	Mural	AC027097.2
FURIN1	0.000526618770266762	0.816399168580101	0.035	0.058	1	Mural	FURIN
METTL261	0.000528812766954097	0.516767565150215	0.043	0.069	1	Mural	METTL26
RAD51-AS11	0.00052909558688189	0.707085954869189	0.121	0.17	1	Mural	RAD51-AS1
BEND74	0.000533556356768338	1.72244628406997	0.127	0.105	1	Mural	BEND7
TPI13	0.000533740498007555	0.559745241302729	0.077	0.111	1	Mural	TPI1
TPM42	0.000536166090330302	1.49364513062667	0.247	0.247	1	Mural	TPM4
MYLIP	0.000539433364064084	0.427029392030468	0.132	0.182	1	Mural	MYLIP
AC025627.11	0.000540650161172799	2.42774935614641	0.042	0.027	1	Mural	AC025627.1
DNAH113	0.000540795848229056	1.38152978075481	0.12	0.098	1	Mural	DNAH11
SPIN2B	0.000542584964549372	0.325936938862377	0.016	0.034	1	Mural	SPIN2B
AL157834.2	0.000542766614114679	0.511452364993868	0.003	0.015	1	Mural	AL157834.2
AP2M12	0.000542821116523447	1.02962511477985	0.129	0.181	1	Mural	AP2M1
AC046168.2	0.000546984382498579	0.334335529123737	0.009	0.024	1	Mural	AC046168.2
MICA2	0.000550695984213758	2.23296437204131	0.021	0.011	1	Mural	MICA
NSDHL1	0.000550981076376704	0.211568633305923	0.026	0.046	1	Mural	NSDHL
EIF13	0.000554652992602229	0.655372342363508	0.247	0.347	1	Mural	EIF1
AC084357.22	0.000558584454692628	0.774897027208138	0.011	0.026	1	Mural	AC084357.2
LINC004711	0.000558625494597465	0.220669206053675	0.006	0.02	1	Mural	LINC00471
AMT4	0.000559530344107314	0.66055960196034	0.053	0.082	1	Mural	AMT
RBM5-AS11	0.000562030145735331	0.472395625573798	0.009	0.024	1	Mural	RBM5-AS1
CHST72	0.000567162107560198	1.93991269549835	0.046	0.03	1	Mural	CHST7
KLHL93	0.000574825951087823	0.806383550945186	0.102	0.144	1	Mural	KLHL9
MDGA12	0.000574847102887421	0.866515493518226	0.038	0.063	1	Mural	MDGA1
PIBF11	0.000575944253907434	0.401988668578441	0.437	0.652	1	Mural	PIBF1
JMJD44	0.000576596962099033	0.460586789552957	0.013	0.03	1	Mural	JMJD4
ILF22	0.00057784245025269	0.255693138370441	0.05	0.077	1	Mural	ILF2
C14orf281	0.000584116245074784	0.631376459770289	0.035	0.058	1	Mural	C14orf28
CHD12	0.000591860785247571	0.77056660098541	0.297	0.428	1	Mural	CHD1
ATP2C2-AS1	0.00059256578145412	0.348473051036022	0.012	0.028	1	Mural	ATP2C2-AS1
MCAM1	0.000595437049538067	1.66072065939468	0.104	0.083	1	Mural	MCAM
AC009716.12	0.000602270257116755	0.952393113653429	0.017	0.035	1	Mural	AC009716.1
SMC1B3	0.000602742560953691	0.463435590995815	0.011	0.026	1	Mural	SMC1B
RSRC23	0.000603652148962883	0.741640428330219	0.261	0.365	1	Mural	RSRC2
ABCC111	0.000604085499538506	0.720680337318488	0.009	0.024	1	Mural	ABCC11
LINC026152	0.00060957062158134	0.654891578096977	0.182	0.249	1	Mural	LINC02615
TP53I134	0.000609623125275435	1.48006142916769	0.036	0.022	1	Mural	TP53I13
DNAL41	0.000610268277441609	0.445316568057221	0.014	0.031	1	Mural	DNAL4
AC116158.2	0.000611862254711041	0.784890873479914	0.002	0.013	1	Mural	AC116158.2
SNRPB1	0.000613050225769922	0.443608402153978	0.032	0.055	1	Mural	SNRPB
PDAP13	0.000614501781074866	0.639335750712313	0.081	0.116	1	Mural	PDAP1
RPS52	0.000615214862147257	1.60737052764003	0.118	0.096	1	Mural	RPS5
COPA2	0.00061771389725594	0.432154430608023	0.37	0.528	1	Mural	COPA
AC053513.21	0.00062055113552381	0.346800621191818	0.005	0.017	1	Mural	AC053513.2
IL20RB2	0.000622670493533336	0.926792145853632	0.012	0.028	1	Mural	IL20RB
BAZ2A2	0.000623389784101021	0.83100348043363	0.21	0.29	1	Mural	BAZ2A
GDF111	0.000625404355674186	0.703586467065687	0.057	0.087	1	Mural	GDF11
PRKCA-AS13	0.000627612658438714	0.62964286900576	0.079	0.114	1	Mural	PRKCA-AS1
PPP1R12C4	0.0006297261935941	0.662142602070605	0.101	0.143	1	Mural	PPP1R12C
SIK2	0.00063029916212316	0.737863259345293	0.541	0.681	1	Mural	SIK2
TMEM35B4	0.000635587600691868	1.98799765939385	0.038	0.024	1	Mural	TMEM35B
MRPL473	0.000638258536514854	0.275437582445716	0.046	0.072	1	Mural	MRPL47
NUP1603	0.00063860676072514	0.621028430141508	0.243	0.334	1	Mural	NUP160
CBFB2	0.000639194235462954	0.745696423064455	0.309	0.301	1	Mural	CBFB
MGAT4B2	0.000640913998270249	0.259121038948903	0.037	0.061	1	Mural	MGAT4B
AL050309.13	0.00064446025336525	1.20568724542518	0.305	0.319	1	Mural	AL050309.1
AC017028.11	0.000648216141583857	0.485441448471292	0.008	0.022	1	Mural	AC017028.1
AL136984.11	0.000649955284788088	0.43175297716083	0.012	0.027	1	Mural	AL136984.1
SEPSECS2	0.000651407468338695	0.511937901912709	0.075	0.108	1	Mural	SEPSECS
TCEANC1	0.000652859529917236	0.26925108249591	0.019	0.037	1	Mural	TCEANC
C6orf1203	0.000653298920510431	0.479337809065622	0.034	0.057	1	Mural	C6orf120
USP193	0.00065350808785386	0.485358871948355	0.032	0.054	1	Mural	USP19
EEF1A12	0.000653590826136888	1.2685143153871	0.336	0.495	1	Mural	EEF1A1
AL078459.12	0.000661926918349708	1.07653270119763	0.102	0.145	1	Mural	AL078459.1
AL137024.12	0.000668230268799267	0.700726706105115	0.014	0.031	1	Mural	AL137024.1
MTA22	0.00067056818616844	0.276815796339953	0.017	0.035	1	Mural	MTA2
ARL4D	0.000672831666882657	0.265570834837652	0.015	0.033	1	Mural	ARL4D
INPP4B	0.000675598356964852	0.523424661834977	0.443	0.591	1	Mural	INPP4B
AC007130.1	0.00067732406248487	0.265874645341078	0.015	0.033	1	Mural	AC007130.1
AC012368.11	0.000682852181880694	0.557066831275297	0.036	0.061	1	Mural	AC012368.1
AL033543.11	0.000683281471538306	0.699103510231415	0.005	0.017	1	Mural	AL033543.1
PYGM1	0.000692743762493769	1.72226443508411	0.015	0.007	1	Mural	PYGM
CSNK1E3	0.000697275111791263	0.708835168525908	0.22	0.303	1	Mural	CSNK1E
TTLL62	0.000699760642357189	1.74216708065932	0.032	0.019	1	Mural	TTLL6
RPS232	0.000700018619343342	1.17473134446539	0.183	0.259	1	Mural	RPS23
PSMC55	0.000704840084619345	0.290320678012339	0.057	0.086	1	Mural	PSMC5
ACSS14	0.000710399936378509	0.252209901124681	0.146	0.116	1	Mural	ACSS1
MLKL2	0.000716378465593358	0.931293466467086	0.019	0.009	1	Mural	MLKL
CTSA4	0.000717948550542561	0.661292174510231	0.065	0.096	1	Mural	CTSA
XPC2	0.000720133484478428	0.851743150550689	0.192	0.265	1	Mural	XPC
MAMDC2-AS12	0.000721106939997526	0.982434254411815	0.1	0.142	1	Mural	MAMDC2-AS1
TSHZ12	0.000724105868866332	0.823744302856512	0.193	0.267	1	Mural	TSHZ1
AC092903.2	0.000724458139759697	0.400735650256714	0.005	0.018	1	Mural	AC092903.2
ACBD43	0.00072873053104693	0.449457488834976	0.032	0.054	1	Mural	ACBD4
CNGA1	0.000729004651593782	3.17927201638812	0.036	0.022	1	Mural	CNGA1
LINC02359	0.000731221637459759	0.603273191783763	0.002	0.012	1	Mural	LINC02359
CANT12	0.000732963902342513	0.351648311180266	0.037	0.06	1	Mural	CANT1
AKNA3	0.000736276002798327	0.436708470824083	0.084	0.119	1	Mural	AKNA
AC022915.22	0.000736372060530202	0.710129509743925	0.017	0.035	1	Mural	AC022915.2
ISLR2	0.000740493686586766	1.35562281768257	0.024	0.044	1	Mural	ISLR2
LRRC8C2	0.000741192727544588	0.833809259604443	0.246	0.343	1	Mural	LRRC8C
SULT1A32	0.000742990747932973	0.296049330705143	0.01	0.025	1	Mural	SULT1A3
AC027279.13	0.000744444640544871	0.456149322408079	0.036	0.06	1	Mural	AC027279.1
RABGGTA2	0.000746714832567836	0.345460722958872	0.008	0.021	1	Mural	RABGGTA
TLR61	0.000747173677531927	1.63019714012767	0.012	0.005	1	Mural	TLR6
SF3A14	0.000747279220743252	0.668177680079268	0.053	0.081	1	Mural	SF3A1
FUNDC12	0.000749696890292417	0.487560881486649	0.032	0.054	1	Mural	FUNDC1
MCU2	0.000754349456334334	1.00672784097108	0.259	0.371	1	Mural	MCU
GCNT71	0.000754948623260873	0.86531884511912	0.017	0.035	1	Mural	GCNT7
CYP26B11	0.000755647385971337	1.25656309069083	0.012	0.028	1	Mural	CYP26B1
SEC24A2	0.000764319812066079	0.906033053337492	0.203	0.285	1	Mural	SEC24A
LCA5L2	0.000765084892487974	0.621183236608331	0.045	0.071	1	Mural	LCA5L
STAMBPL11	0.000765791970490007	0.968712534693208	0.221	0.318	1	Mural	STAMBPL1
AC021723.21	0.000767730831810981	1.77737706025531	0.019	0.01	1	Mural	AC021723.2
DRC32	0.00077418972044399	0.443340487209028	0.056	0.083	1	Mural	DRC3
AC022217.33	0.00077869747706839	2.47210024549919	0.014	0.006	1	Mural	AC022217.3
SERTAD4	0.00078167960630135	1.00206291316897	0.037	0.061	1	Mural	SERTAD4
AC079465.12	0.000786557801458744	0.452665946131976	0.015	0.031	1	Mural	AC079465.1
AC010226.12	0.000786799093134393	0.579295482706589	0.032	0.054	1	Mural	AC010226.1
UBE2H4	0.000790026013835179	0.422718380905187	0.421	0.621	1	Mural	UBE2H
RNF1152	0.00079987158750165	0.93000951552593	0.456	0.565	1	Mural	RNF115
PBX23	0.000803600902035082	0.838990345532756	0.052	0.08	1	Mural	PBX2
C1QTNF62	0.000817103225290126	0.849824884962918	0.041	0.066	1	Mural	C1QTNF6
AP001924.1	0.000818784244185734	1.21725669446715	0.015	0.031	1	Mural	AP001924.1
AC092123.13	0.000824493514971936	0.467626567986693	0.009	0.024	1	Mural	AC092123.1
SDE21	0.000828517382887674	0.612622798054799	0.042	0.066	1	Mural	SDE2
AL162718.1	0.000838437469371147	1.36264089718	0.013	0.029	1	Mural	AL162718.1
ARL6IP64	0.000838904830798807	0.790464552569432	0.159	0.218	1	Mural	ARL6IP6
SNHG322	0.00083985201972852	0.317300746720838	0.044	0.069	1	Mural	SNHG32
AC022364.12	0.000840555943084657	0.68919439308914	0.018	0.035	1	Mural	AC022364.1
AC005838.23	0.000840970839482161	0.416180048532263	0.01	0.025	1	Mural	AC005838.2
SMURF24	0.00084239161076741	0.687911546413749	0.317	0.452	1	Mural	SMURF2
ATF71	0.000842435476414961	0.323868074774073	0.333	0.446	1	Mural	ATF7
G3BP14	0.000845466322341433	0.626804012565493	0.261	0.36	1	Mural	G3BP1
Z95118.21	0.000848119645980765	0.54603295630059	0.037	0.061	1	Mural	Z95118.2
TRIM414	0.000849841648072863	0.711562380673699	0.043	0.068	1	Mural	TRIM41
GDI21	0.000850523583704832	0.665538104594707	0.23	0.317	1	Mural	GDI2
ARFIP12	0.000851493068267181	0.584950644870221	0.343	0.496	1	Mural	ARFIP1
FBXO172	0.000851566482041561	1.16204750623756	0.139	0.195	1	Mural	FBXO17
LINC01841	0.000862857182198447	2.58367011079569	0.01	0.004	1	Mural	LINC01841
FTL3	0.00086624661005394	0.976810010853334	0.326	0.341	1	Mural	FTL
AL022322.1	0.000870865021041668	0.50137048090179	0.021	0.039	1	Mural	AL022322.1
PPT24	0.00087158532144818	0.455720825869201	0.022	0.041	1	Mural	PPT2
PCDHGA2	0.000874283722128689	2.71715201130008	0.018	0.009	1	Mural	PCDHGA2
CHRNE2	0.000875430243647753	0.526815602653063	0.028	0.049	1	Mural	CHRNE
SCAF42	0.000879460111646961	0.844871009672647	0.235	0.329	1	Mural	SCAF4
AL353689.3	0.000879777111038354	0.708585894229499	0.021	0.039	1	Mural	AL353689.3
LINC025191	0.000880142752896688	1.02827486913905	0.022	0.042	1	Mural	LINC02519
RWDD2B1	0.000880580751509625	0.694408068350153	0.03	0.051	1	Mural	RWDD2B
ZNF6161	0.000882781808297507	0.645245942821794	0.035	0.058	1	Mural	ZNF616
NFE2L14	0.000882980004519807	0.954031330759712	0.148	0.208	1	Mural	NFE2L1
AC055874.12	0.000883697745096085	0.523999299021581	0.005	0.018	1	Mural	AC055874.1
GPR352	0.000885017066436177	0.648437528786271	0.014	0.03	1	Mural	GPR35
AC006160.1	0.000885140446595485	0.395239988217896	0.031	0.052	1	Mural	AC006160.1
PRPF38A2	0.000885224400772954	0.72472954944319	0.087	0.123	1	Mural	PRPF38A
TNNT2	0.000887589102935112	0.319588276602058	0.007	0.02	1	Mural	TNNT2
RHOQ3	0.00088902171261046	1.05997617756712	0.303	0.323	1	Mural	RHOQ
SLC35F24	0.00089351060141621	0.421650038587512	0.025	0.045	1	Mural	SLC35F2
PDGFRL	0.000894153022392752	0.78073219437401	0.035	0.058	1	Mural	PDGFRL
BTBD9	0.000907113573324091	0.241216400242398	0.602	0.775	1	Mural	BTBD9
IL27RA1	0.000908180722039051	0.207160661581997	0.006	0.019	1	Mural	IL27RA
ZMYND191	0.000908629886317312	0.220011821580153	0.015	0.031	1	Mural	ZMYND19
LRRFIP2	0.000910655458464119	0.21613462474709	0.531	0.749	1	Mural	LRRFIP2
ACTR82	0.000911185458464318	0.749067190399509	0.054	0.082	1	Mural	ACTR8
AC009065.41	0.000916972208382189	0.274865788962486	0.011	0.026	1	Mural	AC009065.4
AL049869.21	0.000923040811772418	1.89783882577384	0.026	0.015	1	Mural	AL049869.2
NOSIP2	0.000925300738696423	0.654083914165146	0.057	0.086	1	Mural	NOSIP
ZNF6993	0.000927234533356284	0.918158465343535	0.046	0.073	1	Mural	ZNF699
AC016588.2	0.000927337777192795	0.771744103040691	0.018	0.035	1	Mural	AC016588.2
WNT6	0.000928245216062322	1.08145180935167	0.014	0.03	1	Mural	WNT6
ZNF8501	0.000928366788114155	0.548752004991744	0.025	0.044	1	Mural	ZNF850
AC132192.23	0.000931703889563271	0.295371668063308	0.016	0.033	1	Mural	AC132192.2
HOMER33	0.000934349475917902	0.775546164197626	0.032	0.02	1	Mural	HOMER3
TMEM971	0.000934996974032636	0.298516454294203	0.013	0.029	1	Mural	TMEM97
ARHGAP191	0.000936999483420925	0.788402655716723	0.072	0.105	1	Mural	ARHGAP19
SIDT21	0.000941159338106567	0.883089590142482	0.082	0.118	1	Mural	SIDT2
SRRM22	0.000947362899169177	0.65751317706345	0.499	0.622	1	Mural	SRRM2
UFM11	0.000949166825624475	0.835362098697589	0.188	0.258	1	Mural	UFM1
MRPL162	0.0009530453196417	0.288041121221555	0.036	0.059	1	Mural	MRPL16
FLII2	0.000961037587903519	0.401416985873835	0.049	0.075	1	Mural	FLII
AS3MT1	0.000969259833439659	0.735661682204052	0.05	0.077	1	Mural	AS3MT
CEP1261	0.000972534034748989	0.449362354112548	0.377	0.526	1	Mural	CEP126
ZNF6213	0.00097400600229734	0.310899679704079	0.141	0.187	1	Mural	ZNF621
SPSB11	0.000975134451462498	1.29368937069861	0.131	0.109	1	Mural	SPSB1
LINC01856	0.000975553343474613	0.419704641611601	0.006	0.019	1	Mural	LINC01856
EEF1AKNMT2	0.000987761557679524	0.384073409749534	0.029	0.05	1	Mural	EEF1AKNMT
UBR1	0.000988496737448297	0.376183612811409	0.455	0.657	1	Mural	UBR1
HSD17B81	0.000990870041645657	0.92153197014029	0.01	0.004	1	Mural	HSD17B8
NUSAP11	0.000993022418273422	0.470270797299259	0.012	0.027	1	Mural	NUSAP1
NDUFS33	0.00100290901979505	0.862368401779865	0.066	0.096	1	Mural	NDUFS3
ZNF780A4	0.00100654597345783	0.935371323217909	0.076	0.109	1	Mural	ZNF780A
LINC006831	0.0010087162929472	1.23323330727675	0.046	0.072	1	Mural	LINC00683
KDM4D1	0.00101606571212968	0.353997933683947	0.018	0.035	1	Mural	KDM4D
ZNF7641	0.00102047072196139	0.309209301924574	0.018	0.035	1	Mural	ZNF764
ARSJ2	0.00102944877704702	1.73356027384499	0.096	0.077	1	Mural	ARSJ
HES41	0.00102947602939523	2.51782119254554	0.108	0.089	1	Mural	HES4
AC015961.1	0.00103147603973054	0.708586601838114	0.005	0.016	1	Mural	AC015961.1
SYVN11	0.00103436244428372	0.411880355007038	0.049	0.075	1	Mural	SYVN1
AC012085.23	0.00103486794534972	0.640031542006347	0.096	0.133	1	Mural	AC012085.2
LPAR43	0.00103885500172478	1.50579656242796	0.022	0.012	1	Mural	LPAR4
CPSF62	0.0010482278132326	0.360871580447463	0.449	0.65	1	Mural	CPSF6
LINC013763	0.00104842628359427	0.801408343277049	0.211	0.29	1	Mural	LINC01376
AF123462.11	0.00105977083147053	0.231402803394275	0.008	0.021	1	Mural	AF123462.1
BMS1P14	0.00106140075127879	0.808731737302145	0.002	0.012	1	Mural	BMS1P14
RASSF12	0.00106314715886788	1.91478973680985	0.062	0.045	1	Mural	RASSF1
AC097634.11	0.00106750246205674	1.04463129252458	0.026	0.046	1	Mural	AC097634.1
AC019163.11	0.0010720762837195	0.331698117255344	0.013	0.029	1	Mural	AC019163.1
SLC29A4	0.00107224864720397	0.350514011937356	0.039	0.062	1	Mural	SLC29A4
RTRAF1	0.00107320837864972	0.714155700994973	0.104	0.145	1	Mural	RTRAF
AC078883.11	0.0010740716823097	0.397171091049321	0.015	0.032	1	Mural	AC078883.1
ZNF6912	0.00107591250557157	0.275639652569762	0.009	0.023	1	Mural	ZNF691
DNAH51	0.00107680577387225	0.294647578686735	0.079	0.113	1	Mural	DNAH5
COX7A22	0.00107981952976857	0.898810619871346	0.101	0.142	1	Mural	COX7A2
RABEP23	0.00108229765512446	0.618764360976504	0.05	0.077	1	Mural	RABEP2
CLCF12	0.00108290289656679	0.249709686325972	0.009	0.022	1	Mural	CLCF1
TXK1	0.00108642177404045	0.207310557705714	0.015	0.032	1	Mural	TXK
PHOSPHO22	0.00108946965322749	0.634585726525215	0.009	0.022	1	Mural	PHOSPHO2
AC005746.21	0.00109053600239181	0.68915515014499	0.035	0.057	1	Mural	AC005746.2
RPP211	0.00109481963787107	0.54377718146632	0.032	0.054	1	Mural	RPP21
AL590434.1	0.00109948439483794	2.85660211052193	0.014	0.007	1	Mural	AL590434.1
ZBTB381	0.00110413782985809	0.966155316808996	0.432	0.533	1	Mural	ZBTB38
TBC1D10A3	0.00113333727894051	0.441965127871809	0.036	0.058	1	Mural	TBC1D10A
PCMTD11	0.00113816722931149	0.246064742519728	0.477	0.66	1	Mural	PCMTD1
PUF602	0.00113932827943643	0.30174192746462	0.046	0.071	1	Mural	PUF60
MIS124	0.00114076745684494	0.485082239784179	0.051	0.077	1	Mural	MIS12
GPR1711	0.00114315841631007	0.381997937081301	0.014	0.029	1	Mural	GPR171
SEPTIN94	0.00114545934997807	1.53613323614383	0.191	0.179	1	Mural	SEPTIN9
KCTD122	0.00115254213682412	0.484438625249926	0.056	0.085	1	Mural	KCTD12
GMPR21	0.00115307578996439	0.366656594171507	0.041	0.064	1	Mural	GMPR2
PSEN22	0.00115582325794935	1.28016961637112	0.038	0.061	1	Mural	PSEN2
STRIP14	0.00116089349962182	0.937069547123335	0.101	0.14	1	Mural	STRIP1
AP000640.21	0.00116345206162669	0.285523237603508	0.002	0.012	1	Mural	AP000640.2
AP000866.12	0.00116386802390302	0.403346955570118	0.029	0.049	1	Mural	AP000866.1
SF3B61	0.00116531278436297	0.25849545534083	0.049	0.074	1	Mural	SF3B6
AL731553.1	0.00116783346183748	0.517666383921032	0.004	0.015	1	Mural	AL731553.1
RBM272	0.00117794387290834	0.6844507490129	0.261	0.364	1	Mural	RBM27
AC123567.22	0.00118413129198321	0.880273174626205	0.013	0.028	1	Mural	AC123567.2
DUSP51	0.00118505837803993	2.39142917816009	0.05	0.035	1	Mural	DUSP5
AC048382.52	0.00119218924635693	0.403534773555131	0.042	0.066	1	Mural	AC048382.5
RPL71	0.00119410244572714	0.907095493581785	0.144	0.199	1	Mural	RPL7
RWDD43	0.00119613439975469	1.0124901298404	0.084	0.12	1	Mural	RWDD4
POLE33	0.00120324102093477	0.522832424717177	0.027	0.047	1	Mural	POLE3
NFIA-AS23	0.00120396967823793	0.433361130366756	0.025	0.044	1	Mural	NFIA-AS2
VARS1	0.00120493515634292	0.609498525981384	0.036	0.059	1	Mural	VARS
ZSCAN293	0.00120525756000437	0.229387165972949	0.039	0.062	1	Mural	ZSCAN29
SCARF14	0.00120572456165154	1.52733818158163	0.042	0.027	1	Mural	SCARF1
ACLY3	0.00120784954281611	0.749808856059997	0.1	0.139	1	Mural	ACLY
LZTFL11	0.00120993757263608	1.05299559335136	0.113	0.156	1	Mural	LZTFL1
CMTM34	0.00121168492425356	2.07754654181987	0.029	0.018	1	Mural	CMTM3
CCDC1812	0.00121333147082421	0.945764450562216	0.084	0.119	1	Mural	CCDC181
AC015712.22	0.00121694680570222	0.917670340218132	0.018	0.035	1	Mural	AC015712.2
ARL21	0.00121831206572183	0.490519745272593	0.047	0.072	1	Mural	ARL2
CLTRN2	0.00121941635134296	1.465247899879	0.026	0.015	1	Mural	CLTRN
Z98884.11	0.00121970676513385	0.303409806157192	0.011	0.025	1	Mural	Z98884.1
AC091096.11	0.00122375904527064	0.484455921608383	0.003	0.014	1	Mural	AC091096.1
AC092428.12	0.00122496104020921	0.331855777781897	0.008	0.021	1	Mural	AC092428.1
SIAH14	0.00122558770315619	0.849231564934153	0.172	0.235	1	Mural	SIAH1
SLC25A341	0.00123187118333232	1.20269578288042	0.01	0.024	1	Mural	SLC25A34
IL18R12	0.00124208462264221	2.03217423346457	0.013	0.006	1	Mural	IL18R1
FSBP2	0.00124272081664336	0.490207627598489	0.027	0.046	1	Mural	FSBP
AC009303.23	0.00124401558729042	0.456044948198898	0.012	0.026	1	Mural	AC009303.2
LINC011762	0.00124915003365003	0.549100469374626	0.057	0.085	1	Mural	LINC01176
MT-ND11	0.00124931458573118	0.852583864081064	0.389	0.543	1	Mural	MT-ND1
CD1512	0.00125227993139565	2.41099473312208	0.052	0.036	1	Mural	CD151
LINC02801	0.00125303425644435	0.322746389105828	0.002	0.012	1	Mural	LINC02801
C4orf32	0.0012533404376225	0.884734930831418	0.095	0.133	1	Mural	C4orf3
MRPL461	0.00125586266666704	0.426516209236609	0.026	0.045	1	Mural	MRPL46
USP27X3	0.00125827741598696	0.554514830557654	0.013	0.028	1	Mural	USP27X
CCSER22	0.0012617878664463	0.242095869716799	0.499	0.715	1	Mural	CCSER2
NPIPB121	0.00126845787807251	0.835152697816683	0.014	0.029	1	Mural	NPIPB12
ADI12	0.00127726836829674	0.832017076836188	0.097	0.136	1	Mural	ADI1
NCL1	0.00128093528157283	0.882392194700955	0.178	0.245	1	Mural	NCL
RPL26L12	0.00128207765187854	0.862990970978784	0.022	0.04	1	Mural	RPL26L1
TADA33	0.00128456016708425	0.552197657088131	0.06	0.088	1	Mural	TADA3
CHPF23	0.00128759154539087	0.209674718879383	0.029	0.049	1	Mural	CHPF2
AP001172.12	0.00128929073258944	1.71470099682211	0.105	0.086	1	Mural	AP001172.1
PMFBP11	0.00129146309064162	0.585798660695272	0.012	0.027	1	Mural	PMFBP1
AC008443.81	0.00129284794610697	0.482880276846214	0.005	0.016	1	Mural	AC008443.8
CHEK23	0.00129688772630924	2.19442483243081	0.042	0.028	1	Mural	CHEK2
ZNF794	0.00129781814844886	0.240302204925063	0.026	0.045	1	Mural	ZNF79
P4HA2-AS1	0.00130500696212493	0.670745436513109	0.009	0.023	1	Mural	P4HA2-AS1
DAPK31	0.00132007132613209	1.06730344196488	0.06	0.089	1	Mural	DAPK3
PSPC11	0.00132872340329018	0.289664900895949	0.49	0.699	1	Mural	PSPC1
COPB22	0.00132988236507517	0.894726604052106	0.196	0.273	1	Mural	COPB2
MXD32	0.00132994060397275	0.248395381723191	0.011	0.025	1	Mural	MXD3
ZNF7634	0.00133397087708934	0.463980552152999	0.037	0.059	1	Mural	ZNF763
RPUSD1	0.0013359845208604	0.3571693067032	0.006	0.018	1	Mural	RPUSD1
IFNGR12	0.00134558761427701	0.639521765149706	0.176	0.238	1	Mural	IFNGR1
CSTF2T3	0.0013484236693566	0.298138223206113	0.031	0.051	1	Mural	CSTF2T
ERGIC33	0.00135889202163432	0.741187380031199	0.099	0.136	1	Mural	ERGIC3
MRPS14	0.00136945112066669	0.912283098861687	0.051	0.077	1	Mural	MRPS14
HCFC14	0.00137485064193932	0.666164738115419	0.046	0.07	1	Mural	HCFC1
VPS183	0.00137821290622375	0.455140124200109	0.019	0.036	1	Mural	VPS18
CLCN53	0.00137989003844202	0.826411212963711	0.07	0.1	1	Mural	CLCN5
GMEB12	0.00138437414611543	0.710008138593449	0.087	0.122	1	Mural	GMEB1
AC105429.1	0.00138565913233532	0.732607601174904	0.023	0.042	1	Mural	AC105429.1
AC079793.11	0.00138763466347048	2.53544732061234	0.051	0.036	1	Mural	AC079793.1
ZFYVE9	0.00139057124797449	0.528759618723808	0.379	0.544	1	Mural	ZFYVE9
ARRDC42	0.00139076883362394	0.683000481620635	0.089	0.124	1	Mural	ARRDC4
WBP13	0.00139800707874014	0.383210939815436	0.04	0.063	1	Mural	WBP1
GTF2F14	0.00140461833648963	0.879490478661388	0.05	0.076	1	Mural	GTF2F1
ELP6	0.00140564045473043	1.16096036177375	0.106	0.148	1	Mural	ELP6
FAH2	0.00140778961272158	1.56591525508266	0.031	0.019	1	Mural	FAH
MDP11	0.00141792474295549	0.262018844701325	0.022	0.039	1	Mural	MDP1
YIF1B1	0.00142207136560727	0.361253447180325	0.022	0.04	1	Mural	YIF1B
HIST1H2BE1	0.00144055464313418	0.841099881745307	0.02	0.038	1	Mural	HIST1H2BE
ZDHHC7	0.00144148823297421	0.833141845961456	0.117	0.161	1	Mural	ZDHHC7
LSG11	0.00144362296692675	0.844385013851473	0.085	0.12	1	Mural	LSG1
PRR143	0.0014469156704004	0.286763913549911	0.027	0.046	1	Mural	PRR14
ATF5	0.0014486141137523	0.333525610411897	0.008	0.02	1	Mural	ATF5
HSPB112	0.00144927500236404	1.08853681669133	0.151	0.207	1	Mural	HSPB11
ADAMTSL4-AS11	0.00145320265704439	2.12313809483779	0.142	0.126	1	Mural	ADAMTSL4-AS1
LTK	0.00146016981379347	0.49897985931891	0.002	0.012	1	Mural	LTK
AL117381.11	0.0014619360700126	0.438248020591084	0.077	0.108	1	Mural	AL117381.1
UBXN113	0.00146532398099538	0.442231779050499	0.046	0.07	1	Mural	UBXN11
POLR3GL4	0.00146823288380515	0.601319525185574	0.033	0.054	1	Mural	POLR3GL
BOLA21	0.00147328562909948	0.22185816183072	0.022	0.04	1	Mural	BOLA2
OSTC3	0.00147482835224815	0.820503671386386	0.076	0.108	1	Mural	OSTC
AL353704.2	0.00147813057945176	0.592472459218598	0.005	0.017	1	Mural	AL353704.2
SERINC21	0.00148066989822863	2.29614337314964	0.014	0.007	1	Mural	SERINC2
NPIPB33	0.00148569182037397	0.664346795536902	0.029	0.05	1	Mural	NPIPB3
BTN2A12	0.00149974249644441	0.822715666439159	0.067	0.098	1	Mural	BTN2A1
TXNRD14	0.00150307301496712	0.929227182826838	0.221	0.308	1	Mural	TXNRD1
TBK11	0.00150877727482564	0.834316193564434	0.241	0.336	1	Mural	TBK1
ACAP12	0.00151577453038795	0.323947122100023	0.015	0.031	1	Mural	ACAP1
THAP32	0.00151702369584534	0.590992721041087	0.023	0.041	1	Mural	THAP3
AL121933.22	0.00151923252287215	0.332337783154961	0.007	0.019	1	Mural	AL121933.2
NOX42	0.00152790913400004	2.16514834628046	0.082	0.064	1	Mural	NOX4
OSBPL10-AS11	0.00153057178658561	0.84145574754465	0.009	0.023	1	Mural	OSBPL10-AS1
DAZAP23	0.00153146770927736	0.678451443204717	0.132	0.179	1	Mural	DAZAP2
CCDC1423	0.00153543519843856	0.994763049154088	0.042	0.066	1	Mural	CCDC142
AL356113.12	0.00153627130836866	0.624658399575255	0.014	0.029	1	Mural	AL356113.1
EPC14	0.0015386233929562	0.703209821983076	0.514	0.652	1	Mural	EPC1
TMEM881	0.00154177347663489	0.986735211239687	0.01	0.004	1	Mural	TMEM88
APCDD1L1	0.0015511995266599	0.557949698063765	0.005	0.017	1	Mural	APCDD1L
SMPDL3A2	0.00156604565617375	2.04647718537183	0.088	0.07	1	Mural	SMPDL3A
TMEM106C2	0.00157246840398615	1.03176368449148	0.064	0.094	1	Mural	TMEM106C
RPL36AL2	0.00158237048913692	0.807605299616705	0.073	0.103	1	Mural	RPL36AL
AL162390.13	0.00158907104747311	0.916270791618257	0.019	0.035	1	Mural	AL162390.1
AC010601.11	0.00159567057255417	2.53923947887497	0.012	0.005	1	Mural	AC010601.1
SEC61B3	0.00159803769008383	0.748815568576765	0.079	0.112	1	Mural	SEC61B
CCNA21	0.00159886765563521	0.350863455532931	0.015	0.03	1	Mural	CCNA2
GNB12	0.00160433743477912	0.317189824842359	0.469	0.67	1	Mural	GNB1
EFCAB132	0.00160605278390449	1.58714920153644	0.201	0.194	1	Mural	EFCAB13
AL109984.1	0.00160750278257074	0.495434066450242	0.017	0.033	1	Mural	AL109984.1
CLEC11A2	0.00161236552632259	1.68651317717075	0.046	0.031	1	Mural	CLEC11A
CERK3	0.00161266724199026	0.98086956874623	0.111	0.153	1	Mural	CERK
RILPL24	0.00162165242480638	0.54223695382932	0.063	0.091	1	Mural	RILPL2
ESS2	0.00162354304464635	0.639247342696402	0.015	0.031	1	Mural	ESS2
AC097448.12	0.00163547154030916	0.906174615831315	0.019	0.035	1	Mural	AC097448.1
C5AR21	0.00163854667018814	0.386482388172312	0.003	0.013	1	Mural	C5AR2
TRAF3IP31	0.00164160242392806	0.283756662213555	0.013	0.028	1	Mural	TRAF3IP3
Z97832.22	0.00164376986107922	0.557184543285759	0.02	0.037	1	Mural	Z97832.2
NIBAN32	0.00165005561534561	0.27299500134253	0.007	0.019	1	Mural	NIBAN3
TIMM8B	0.00165203330611095	0.413106507627678	0.037	0.059	1	Mural	TIMM8B
AC069224.1	0.00165388613373061	0.313112782005918	0.009	0.022	1	Mural	AC069224.1
LINC022072	0.00166417416552942	0.649977680579333	0.01	0.023	1	Mural	LINC02207
RBMS3-AS32	0.00166431488257696	1.45303217819182	0.142	0.125	1	Mural	RBMS3-AS3
RUSC1-AS12	0.00166439900974922	2.18334861748299	0.014	0.007	1	Mural	RUSC1-AS1
RPL134	0.00166665813054718	1.38651708969673	0.326	0.365	1	Mural	RPL13
KIAA20262	0.00167187658903254	0.487851565470872	0.425	0.631	1	Mural	KIAA2026
AC005253.11	0.00167663291363267	0.670312866113935	0.02	0.037	1	Mural	AC005253.1
THUMPD31	0.00168452028761838	0.6883620907221	0.082	0.115	1	Mural	THUMPD3
CHSY13	0.00169452150607879	0.951974709033119	0.22	0.305	1	Mural	CHSY1
IDH3G3	0.0016977933480102	0.445509237806433	0.036	0.057	1	Mural	IDH3G
TMEM101	0.00170155821118846	0.765823297118456	0.032	0.053	1	Mural	TMEM101
CBFA2T3	0.00171252252981502	1.29868169862588	0.044	0.069	1	Mural	CBFA2T3
OGT2	0.00171486145022551	0.456960068023153	0.419	0.599	1	Mural	OGT
RPS122	0.00171859810676709	0.919583448443949	0.181	0.25	1	Mural	RPS12
STT3A2	0.00172158343225827	0.78947761912254	0.086	0.12	1	Mural	STT3A
AC103703.1	0.0017452110964635	0.469758749141609	0.008	0.02	1	Mural	AC103703.1
C15orf392	0.00176535201979973	1.76806519775781	0.015	0.007	1	Mural	C15orf39
HNRNPD3	0.0017677857069635	0.533385099653311	0.348	0.497	1	Mural	HNRNPD
AC007406.3	0.00177059844056437	3.51421906866564	0.016	0.008	1	Mural	AC007406.3
ZNF228	0.00179464826326255	0.845772685490945	0.043	0.066	1	Mural	ZNF22
NSMCE1-DT1	0.0018067521208358	0.466245984247051	0.039	0.061	1	Mural	NSMCE1-DT
SMAGP1	0.00181690194785691	2.88148874175401	0.015	0.007	1	Mural	SMAGP
ATG2A2	0.00182178572166736	0.434250732268225	0.045	0.068	1	Mural	ATG2A
FAM241A1	0.00183515998986883	0.680650864217232	0.087	0.121	1	Mural	FAM241A
SGMS1-AS13	0.00183625347172283	0.34338828922904	0.032	0.052	1	Mural	SGMS1-AS1
LACTB2-AS13	0.00184719509170731	0.454506016479828	0.011	0.024	1	Mural	LACTB2-AS1
ACBD33	0.00185019745489646	0.925378645690167	0.194	0.266	1	Mural	ACBD3
AC017074.1	0.00185157165751941	2.60244405629987	0.033	0.021	1	Mural	AC017074.1
VPS283	0.00185197500218206	0.574814733881366	0.069	0.098	1	Mural	VPS28
CCDC1531	0.00185287845283338	0.807503654802275	0.012	0.006	1	Mural	CCDC153
PPP1R16A1	0.00187363713301519	0.707029228205573	0.041	0.063	1	Mural	PPP1R16A
ABT13	0.00187814711046398	0.316636819640742	0.017	0.033	1	Mural	ABT1
AC127502.21	0.00187857332455604	0.694904988143263	0.053	0.078	1	Mural	AC127502.2
TUBD12	0.00187894870309461	0.94465978129893	0.093	0.13	1	Mural	TUBD1
AL158828.11	0.00188157071981316	1.41864361004506	0.01	0.023	1	Mural	AL158828.1
APBB32	0.00188582646182933	0.912662704449092	0.052	0.077	1	Mural	APBB3
LINC022491	0.00189338400041707	0.846474168310059	0.009	0.021	1	Mural	LINC02249
TMEM211	0.00189361239247468	0.578045129988924	0.003	0.013	1	Mural	TMEM211
LINC003272	0.00189553524494019	0.51056179396437	0.017	0.033	1	Mural	LINC00327
TTR1	0.00190033349029247	7.89153318642173	0.081	0.064	1	Mural	TTR
UBR42	0.00191042786675545	0.682315598587291	0.335	0.479	1	Mural	UBR4
AC016825.1	0.00191739029205313	0.348687821700686	0.002	0.01	1	Mural	AC016825.1
RPS212	0.00191830808279743	0.751889786166369	0.11	0.151	1	Mural	RPS21
OXA1L3	0.00193339930021199	0.45661075135197	0.056	0.082	1	Mural	OXA1L
LINC012292	0.00193423507478392	1.51296050677277	0.02	0.011	1	Mural	LINC01229
EIF2S33	0.00193755168372692	0.743561222394421	0.181	0.244	1	Mural	EIF2S3
AP000704.11	0.00193761257450876	0.266162357367188	0.008	0.02	1	Mural	AP000704.1
LENG8-AS11	0.00193865766073482	0.997882028022784	0.06	0.088	1	Mural	LENG8-AS1
AC024941.22	0.00194206973851544	0.798801522030246	0.013	0.028	1	Mural	AC024941.2
SNHG34	0.00194453250682711	0.618253946516442	0.037	0.059	1	Mural	SNHG3
KLHL52	0.00194924415216391	0.470219189391552	0.289	0.385	1	Mural	KLHL5
FAM110B3	0.00194930418711141	0.84445275872569	0.363	0.396	1	Mural	FAM110B
SPON1-AS11	0.00195519576558242	0.808733727052072	0.02	0.037	1	Mural	SPON1-AS1
CD2BP21	0.00195678010072768	0.42748785748528	0.036	0.056	1	Mural	CD2BP2
BCL7C2	0.00195782770802921	0.767064173346997	0.131	0.176	1	Mural	BCL7C
NSRP11	0.00196360436929618	1.10245069897789	0.353	0.396	1	Mural	NSRP1
C9orf106	0.00197632973784097	0.875891786947097	0.004	0.014	1	Mural	C9orf106
COLCA22	0.00198468603366149	2.13428902326364	0.039	0.026	1	Mural	COLCA2
CAPNS1	0.00198879042191405	0.68690863556046	0.065	0.093	1	Mural	CAPNS1
AC120053.11	0.00199788599602273	0.266389895849748	0.012	0.025	1	Mural	AC120053.1
NR2C11	0.00200356608925614	0.865344336874646	0.302	0.425	1	Mural	NR2C1
RORA-AS12	0.00202213653672171	0.79908282494797	0.198	0.267	1	Mural	RORA-AS1
AC012404.21	0.0020338756933854	2.86350642341823	0.021	0.012	1	Mural	AC012404.2
TET13	0.00205008265185327	0.545833590005297	0.176	0.232	1	Mural	TET1
CENPQ2	0.00205786465096885	0.204096701746299	0.029	0.048	1	Mural	CENPQ
TXNDC51	0.00206120572752096	1.56297051679796	0.108	0.089	1	Mural	TXNDC5
ITM2A2	0.00206182566171861	0.407142425642211	0.032	0.02	1	Mural	ITM2A
SAMD152	0.00206233268795389	0.286502423643972	0.025	0.042	1	Mural	SAMD15
IQCG2	0.00206587463837793	0.38155391867959	0.107	0.145	1	Mural	IQCG
CRIP31	0.00206651952356064	0.569445949072638	0.008	0.02	1	Mural	CRIP3
SCARNA9	0.0020711231577061	0.259791576355577	0.002	0.01	1	Mural	SCARNA9
MRPL25	0.00207609693343904	0.662006677809948	0.026	0.044	1	Mural	MRPL2
ZNF5744	0.00208010999701883	0.820650463176833	0.011	0.024	1	Mural	ZNF574
GPATCH8	0.00208420811774239	0.202564442012671	0.568	0.776	1	Mural	GPATCH8
PAX8-AS13	0.00209647610889637	0.924559477185981	0.093	0.13	1	Mural	PAX8-AS1
RCE1	0.00209655824569803	0.828899631265043	0.012	0.025	1	Mural	RCE1
UBE2Q22	0.00209877107117992	1.3748245569644	0.203	0.194	1	Mural	UBE2Q2
TUBB1	0.00210003559419939	0.76617576984108	0.114	0.156	1	Mural	TUBB
LINC010311	0.00212837501133288	0.628535257762396	0.007	0.019	1	Mural	LINC01031
AC097534.1	0.00213035564610238	1.06697834197705	0.011	0.024	1	Mural	AC097534.1
IQSEC11	0.00213299563279661	0.721279174758305	0.499	0.612	1	Mural	IQSEC1
CDKL42	0.00215360000566173	0.537238501318976	0.019	0.034	1	Mural	CDKL4
CTDSPL1	0.00216440941407354	0.617504941745403	0.398	0.566	1	Mural	CTDSPL
SH3BP24	0.00216581299555924	1.19873151540989	0.04	0.027	1	Mural	SH3BP2
AC010531.51	0.00217085990774937	1.00192533457619	0.013	0.027	1	Mural	AC010531.5
NKIRAS21	0.00217626707435075	1.02552895979789	0.028	0.047	1	Mural	NKIRAS2
CDH24	0.00218548407849068	0.785370320174982	0.005	0.016	1	Mural	CDH24
GOLGA8K	0.0021858388299481	0.219360318588461	0.005	0.015	1	Mural	GOLGA8K
C2orf811	0.0021877680269771	0.476720102024397	0.029	0.048	1	Mural	C2orf81
AC097500.13	0.00219207166374504	0.312150926971339	0.022	0.039	1	Mural	AC097500.1
PIGO3	0.00220419253860867	0.506436522917792	0.017	0.032	1	Mural	PIGO
PIM22	0.00220603603306786	0.468878472756884	0.009	0.021	1	Mural	PIM2
HIPK13	0.0022088054354812	0.775424368053655	0.218	0.302	1	Mural	HIPK1
MELTF-AS12	0.00220984256330842	0.921527165411501	0.028	0.046	1	Mural	MELTF-AS1
PAX84	0.00221249421079359	0.68351325234439	0.018	0.034	1	Mural	PAX8
AL158212.3	0.00221378284857416	1.06074615153308	0.022	0.04	1	Mural	AL158212.3
BCORL13	0.00221793358287281	0.873384264226201	0.07	0.099	1	Mural	BCORL1
AP001781.1	0.00223616550785423	0.809822900026789	0.009	0.021	1	Mural	AP001781.1
CYFIP12	0.00223666885432599	1.18436228662887	0.275	0.286	1	Mural	CYFIP1
IMP41	0.00224175600659049	0.259261431256463	0.022	0.039	1	Mural	IMP4
WDYHV11	0.00224220577061491	0.339257555737746	0.059	0.085	1	Mural	WDYHV1
DEDD3	0.00225534316583302	0.508717117932491	0.051	0.075	1	Mural	DEDD
IFNAR23	0.00226455515974756	0.952741784252762	0.254	0.358	1	Mural	IFNAR2
ARF43	0.0022696722392807	0.929352570122896	0.165	0.225	1	Mural	ARF4
ZFP33	0.0022700001283967	0.287334689456034	0.033	0.053	1	Mural	ZFP3
AC093110.12	0.00227396545799887	0.836978062170013	0.066	0.095	1	Mural	AC093110.1
AC117386.21	0.00227942734534882	1.35943633371113	0.05	0.035	1	Mural	AC117386.2
H6PD3	0.00229193837959879	0.696814830168632	0.124	0.168	1	Mural	H6PD
DNALI12	0.00229760595487966	1.01161253216477	0.056	0.04	1	Mural	DNALI1
SPDYE2B1	0.00230978818597541	0.375352512156608	0.011	0.024	1	Mural	SPDYE2B
SIGIRR2	0.00231170162535232	1.72697523671735	0.026	0.016	1	Mural	SIGIRR
DDX564	0.00231617777618904	0.45693662472947	0.045	0.067	1	Mural	DDX56
CLMAT3	0.00231860041971688	2.39275462305659	0.029	0.018	1	Mural	CLMAT3
AC025253.2	0.00232018038530404	1.47137013973134	0.002	0.01	1	Mural	AC025253.2
RARG3	0.00235285411523182	1.52303183144736	0.052	0.037	1	Mural	RARG
FPGS3	0.00235996954468129	0.852514659550049	0.063	0.091	1	Mural	FPGS
BCKDHB1	0.00236967956749072	0.429327356897571	0.408	0.576	1	Mural	BCKDHB
AC073842.21	0.0023790562610748	0.214905268240857	0.008	0.02	1	Mural	AC073842.2
SETX2	0.00237920016635758	0.793932461782223	0.462	0.578	1	Mural	SETX
XXYLT12	0.00238687051397455	1.58110689341657	0.281	0.304	1	Mural	XXYLT1
PPM1F4	0.00239556690494508	1.14530177183118	0.078	0.11	1	Mural	PPM1F
SDCBP3	0.00241303266236693	0.93815200480513	0.185	0.251	1	Mural	SDCBP
CCDC1593	0.00241703671174509	0.619521481153784	0.046	0.07	1	Mural	CCDC159
DARS-AS1	0.00242231233629327	0.466645376962225	0.013	0.027	1	Mural	DARS-AS1
AC007314.11	0.00242314931567574	0.299538616997894	0.006	0.017	1	Mural	AC007314.1
DDX112	0.00242830597416466	0.589661847208421	0.019	0.035	1	Mural	DDX11
LRRC562	0.00243004984065803	0.737517495878518	0.013	0.027	1	Mural	LRRC56
NUP374	0.00243078885038049	0.725817582346932	0.067	0.095	1	Mural	NUP37
AC055855.12	0.00245978214657566	0.341585765835114	0.014	0.028	1	Mural	AC055855.1
PCBP31	0.00246359729314515	2.09510109988747	0.235	0.241	1	Mural	PCBP3
DNAJC103	0.00246506460903999	0.768818087118911	0.313	0.444	1	Mural	DNAJC10
SLC9A3R22	0.00247332142196287	1.78618819347445	0.03	0.019	1	Mural	SLC9A3R2
AFAP1L13	0.00248039615243898	2.36520500287724	0.029	0.018	1	Mural	AFAP1L1
SMIM141	0.00249022453825968	0.629692723561412	0.297	0.41	1	Mural	SMIM14
WDR701	0.00252764266313809	0.239524769934295	0.533	0.737	1	Mural	WDR70
PROSER33	0.00254538066372811	0.985644885962287	0.032	0.051	1	Mural	PROSER3
FAM120B2	0.00254780541832152	0.451309403842858	0.436	0.629	1	Mural	FAM120B
ZNF1322	0.00254797250761545	0.28154576436693	0.018	0.033	1	Mural	ZNF132
PLS3-AS1	0.00255281620253003	0.374285271630272	0.028	0.046	1	Mural	PLS3-AS1
USP402	0.00255643928504807	0.450273299774875	0.319	0.429	1	Mural	USP40
AC007877.1	0.00255718964149492	3.11109620592167	0.03	0.019	1	Mural	AC007877.1
STX52	0.00256104360628416	0.858596269526816	0.125	0.17	1	Mural	STX5
MAST43	0.00257416501269675	0.731381818080941	0.452	0.482	1	Mural	MAST4
FAM160B24	0.00259445378085328	0.965598679377511	0.073	0.103	1	Mural	FAM160B2
FAM117A	0.0025958607874251	1.2540557605164	0.092	0.129	1	Mural	FAM117A
SEPHS22	0.0026021622427835	0.278642985688135	0.027	0.045	1	Mural	SEPHS2
AC012636.11	0.00260652287359	0.298536557824376	0.019	0.035	1	Mural	AC012636.1
CENPX3	0.00260708558694653	0.210341872622171	0.018	0.033	1	Mural	CENPX
AC009133.11	0.00261514925155417	0.918175265681448	0.03	0.049	1	Mural	AC009133.1
SLC37A43	0.00262428225622383	0.298468271749188	0.01	0.023	1	Mural	SLC37A4
USP17	0.0026252549549638	0.707487928380303	0.069	0.097	1	Mural	USP1
MBD33	0.00263261903215565	0.738813104959079	0.077	0.107	1	Mural	MBD3
ESR23	0.00264001907681738	0.805942842760554	0.101	0.138	1	Mural	ESR2
UBE2A3	0.00264155672963191	1.02462828492956	0.097	0.134	1	Mural	UBE2A
REC83	0.00265993642311161	0.526998046756356	0.02	0.036	1	Mural	REC8
AC064875.11	0.00266912274608245	1.23295922185582	0.106	0.087	1	Mural	AC064875.1
AOX11	0.00267268411692486	1.29543204799523	0.045	0.031	1	Mural	AOX1
BCAT22	0.00267997021832687	0.557027122081621	0.091	0.125	1	Mural	BCAT2
CD52	0.0027164159892015	0.430551079588557	0.005	0.016	1	Mural	CD5
NIPAL21	0.00272053075983376	0.938592288409644	0.2	0.272	1	Mural	NIPAL2
NUP62CL2	0.0027237994935769	0.633301017575809	0.022	0.012	1	Mural	NUP62CL
PCNX33	0.00272593176469065	0.329343456681263	0.029	0.047	1	Mural	PCNX3
LINC027521	0.00272776957262818	0.394571717138681	0.005	0.015	1	Mural	LINC02752
SEMA3D2	0.00273187641028245	0.993883129844243	0.118	0.162	1	Mural	SEMA3D
LINC02356	0.00273552745566717	2.32155819889333	0.012	0.006	1	Mural	LINC02356
PYM11	0.00273941155160465	0.744721058440603	0.039	0.061	1	Mural	PYM1
NFKBIZ1	0.00274276130584563	0.968939753951146	0.154	0.208	1	Mural	NFKBIZ
TRMT10C2	0.00275055744239477	0.421874307602549	0.038	0.058	1	Mural	TRMT10C
ZNF6652	0.00275260213261463	0.849566022270868	0.042	0.064	1	Mural	ZNF665
CKMT21	0.00275718527030531	0.888305446204551	0.093	0.127	1	Mural	CKMT2
TBC1D22A2	0.00275924819792036	0.662313342345485	0.507	0.641	1	Mural	TBC1D22A
ATP5F1A2	0.00276138535186786	1.01509752205743	0.195	0.271	1	Mural	ATP5F1A
AL161646.11	0.00276501349676444	0.307117206541089	0.002	0.01	1	Mural	AL161646.1
KCTD19	0.00276728091898283	0.974303894625651	0.007	0.018	1	Mural	KCTD19
PSME22	0.00277181412325632	0.38268567194901	0.026	0.043	1	Mural	PSME2
AL133351.1	0.00277725786899895	0.712267842842726	0.006	0.017	1	Mural	AL133351.1
ZSCAN201	0.00279522432315803	0.748036751005729	0.024	0.041	1	Mural	ZSCAN20
TPH12	0.00279721777371394	0.519267090097362	0.013	0.027	1	Mural	TPH1
UBE2M3	0.00280474864996442	0.408633088232592	0.046	0.068	1	Mural	UBE2M
DEGS11	0.00281484951584648	0.698893394701555	0.1	0.136	1	Mural	DEGS1
CHRNB3	0.00282909188064503	0.353786164920883	0.005	0.016	1	Mural	CHRNB3
AF129075.31	0.00287434313281036	0.20280881224068	0.008	0.019	1	Mural	AF129075.3
SP33	0.002881122650769	1.09252026748755	0.369	0.431	1	Mural	SP3
FIP1L13	0.00290684440597448	0.662190059191079	0.357	0.509	1	Mural	FIP1L1
ENOSF1	0.00291446613278822	0.508879741918325	0.353	0.35	1	Mural	ENOSF1
PMVK2	0.00291953283178836	0.253419995222838	0.045	0.066	1	Mural	PMVK
MANBAL5	0.00292584623880904	0.730885914515933	0.061	0.087	1	Mural	MANBAL
RAB1B1	0.00294003889657621	0.520941185796553	0.049	0.072	1	Mural	RAB1B
EYA12	0.00294607649216653	0.450592176294816	0.309	0.281	1	Mural	EYA1
CTF12	0.00294760984290637	2.16304194621085	0.014	0.007	1	Mural	CTF1
SLC26A61	0.00295825472179007	1.9658841579435	0.024	0.014	1	Mural	SLC26A6
WDR272	0.00296081238464861	0.786147416083581	0.326	0.472	1	Mural	WDR27
CBR32	0.00296569773222705	1.03551153703156	0.046	0.069	1	Mural	CBR3
HSD17B131	0.00298007306908528	0.304978321392261	0.005	0.015	1	Mural	HSD17B13
SERF1A1	0.00298398445276089	0.796259421514406	0.008	0.019	1	Mural	SERF1A
AC067750.13	0.00298548533350007	0.890888027742425	0.012	0.026	1	Mural	AC067750.1
MID14	0.0030013161170935	0.840562358674244	0.15	0.198	1	Mural	MID1
AC246817.11	0.00300168346871625	0.831807665516976	0.081	0.113	1	Mural	AC246817.1
NHP23	0.00300537853796327	0.872647257871447	0.033	0.053	1	Mural	NHP2
AC139887.22	0.00300909909631238	0.701660586282828	0.268	0.369	1	Mural	AC139887.2
LRRC172	0.00301326972541896	2.15023472767489	0.083	0.066	1	Mural	LRRC17
WNT111	0.00301540673837598	2.78850950786813	0.011	0.005	1	Mural	WNT11
PIP5K1B2	0.0030259876243797	1.51719508081233	0.163	0.225	1	Mural	PIP5K1B
TACC3	0.00304348022471567	0.478390799616214	0.016	0.031	1	Mural	TACC3
RPL241	0.00306036152740946	0.905604987027702	0.198	0.272	1	Mural	RPL24
AC113386.11	0.0030696136506086	2.49636254314961	0.097	0.082	1	Mural	AC113386.1
KLHL171	0.00307029445080768	1.13266542828349	0.009	0.021	1	Mural	KLHL17
FAM186A2	0.00307987043272683	0.660559899640453	0.021	0.037	1	Mural	FAM186A
HIGD2A3	0.00308615623601571	1.41640438996596	0.049	0.034	1	Mural	HIGD2A
TNFSF123	0.00308625242484158	1.94160714322491	0.047	0.033	1	Mural	TNFSF12
AC087762.1	0.00308734827004413	0.387563454786872	0.006	0.017	1	Mural	AC087762.1
LINC015032	0.00309133279309733	0.974664216036957	0.032	0.052	1	Mural	LINC01503
TXNRD33	0.00311725391449618	0.962904020806153	0.074	0.104	1	Mural	TXNRD3
SIRT61	0.0031311787970044	0.635224811870786	0.016	0.031	1	Mural	SIRT6
TMEM2183	0.00313994328479268	0.426462779573761	0.048	0.071	1	Mural	TMEM218
AP4M13	0.00314630303721043	0.662112089842643	0.043	0.064	1	Mural	AP4M1
LINC025421	0.00314689433308968	1.02136087472868	0.016	0.031	1	Mural	LINC02542
DNAJB92	0.00314835620754206	0.63495742711136	0.059	0.084	1	Mural	DNAJB9
AL662884.5	0.00315113746576032	0.888675084872733	0.023	0.04	1	Mural	AL662884.5
ARL5B3	0.00315753824770174	0.926626299451074	0.104	0.142	1	Mural	ARL5B
SFT2D32	0.00318291269736166	0.324409242022753	0.018	0.033	1	Mural	SFT2D3
SEPTIN5	0.00318505588661646	1.13617076439398	0.043	0.064	1	Mural	SEPTIN5
PARK74	0.00319108362099545	0.836346390554792	0.118	0.16	1	Mural	PARK7
ARHGAP11B	0.00319682573386757	0.547805145657159	0.012	0.026	1	Mural	ARHGAP11B
ARPC1A2	0.00321373090080544	0.935486898671558	0.187	0.254	1	Mural	ARPC1A
SNX54	0.00321782241444424	0.897614822883637	0.118	0.159	1	Mural	SNX5
DIABLO2	0.00322030856599171	0.947899066289635	0.011	0.023	1	Mural	DIABLO
AL022157.12	0.00322697910580672	0.791482198757642	0.006	0.017	1	Mural	AL022157.1
CD1012	0.00323696188848708	0.905366030443177	0.005	0.015	1	Mural	CD101
SPACA62	0.00323718986390785	0.980380334922785	0.093	0.128	1	Mural	SPACA6
AP001372.12	0.00324062440189816	1.8789296221019	0.017	0.009	1	Mural	AP001372.1
NDUFB73	0.00324094432699633	1.35519560440553	0.087	0.069	1	Mural	NDUFB7
PSENEN2	0.00324556301907978	1.27862488595165	0.025	0.015	1	Mural	PSENEN
VSIG10L	0.00324765265457201	2.54928146143907	0.017	0.009	1	Mural	VSIG10L
LAMC21	0.00325057059632062	0.44997313737789	0.005	0.014	1	Mural	LAMC2
AL355001.13	0.0032523186172476	0.435681837638829	0.012	0.025	1	Mural	AL355001.1
AL137847.23	0.0032538389611894	2.71565979949463	0.022	0.013	1	Mural	AL137847.2
PDE6A3	0.00325440239157895	1.01814448866554	0.006	0.017	1	Mural	PDE6A
SNAP232	0.00326546867907543	0.634132702263854	0.179	0.237	1	Mural	SNAP23
DHX162	0.00328078878324847	0.948005552619689	0.053	0.077	1	Mural	DHX16
HLA-F-AS12	0.00328404139752654	1.11481679491705	0.032	0.051	1	Mural	HLA-F-AS1
AKT14	0.00328427172501216	0.650498009531803	0.056	0.081	1	Mural	AKT1
ST6GALNAC63	0.0033085532590245	1.1400489778664	0.075	0.106	1	Mural	ST6GALNAC6
RPLP04	0.00332141889883549	1.4179533150297	0.13	0.113	1	Mural	RPLP0
AP001469.31	0.00333046498749042	0.517741671716319	0.009	0.021	1	Mural	AP001469.3
AC013565.1	0.00334108505498869	3.28641807982793	0.011	0.005	1	Mural	AC013565.1
SUSD1	0.00334957960188074	1.02459467857686	0.249	0.35	1	Mural	SUSD1
N6AMT11	0.00335406666649124	0.549770219927162	0.058	0.083	1	Mural	N6AMT1
CENPS2	0.00336104082463056	0.551640340874308	0.032	0.051	1	Mural	CENPS
CUX12	0.00336336753167076	0.539086730474226	0.519	0.648	1	Mural	CUX1
AL627309.1	0.00337237018985429	0.683257580952613	0.005	0.016	1	Mural	AL627309.1
DDX39A1	0.00337397290056043	0.364325612952644	0.022	0.038	1	Mural	DDX39A
DNAJB16	0.00338938489203447	0.602315389035839	0.078	0.108	1	Mural	DNAJB1
LINC01640	0.00340524774768365	0.668186352303883	0.01	0.022	1	Mural	LINC01640
AC002553.21	0.00343083345581715	0.673663933417422	0.005	0.014	1	Mural	AC002553.2
RFWD32	0.00343921624017883	0.840517116992529	0.086	0.118	1	Mural	RFWD3
ITGB1-DT1	0.00345982848324246	0.853527883686526	0.026	0.043	1	Mural	ITGB1-DT
AC124944.3	0.00346335238550521	0.875825032411918	0.006	0.017	1	Mural	AC124944.3
AKR1A12	0.0034719561258021	0.465922336534851	0.055	0.079	1	Mural	AKR1A1
FIZ12	0.00348138415174533	0.20870156705867	0.016	0.03	1	Mural	FIZ1
PSMA22	0.00348209232170403	0.984088653507512	0.103	0.14	1	Mural	PSMA2
AC036214.13	0.00350191009919691	0.839166836332053	0.041	0.063	1	Mural	AC036214.1
DHRSX4	0.00351321982662898	0.751843110137539	0.281	0.39	1	Mural	DHRSX
AL138720.12	0.0035266539682589	0.27134659914022	0.011	0.023	1	Mural	AL138720.1
MROH91	0.0035304789305553	1.04408722596858	0.026	0.016	1	Mural	MROH9
AC114939.13	0.0035556874188348	0.221240965998005	0.004	0.013	1	Mural	AC114939.1
KTN12	0.00357468202209388	0.802479717602446	0.482	0.627	1	Mural	KTN1
TRPC4	0.00358457720330669	1.63083973556177	0.21	0.207	1	Mural	TRPC4
DHPS4	0.00359423478941681	0.772891987168489	0.045	0.066	1	Mural	DHPS
LINC02109	0.00360396061030235	0.938918819072375	0.004	0.013	1	Mural	LINC02109
NME44	0.00362224888474064	0.556554831632983	0.049	0.071	1	Mural	NME4
TENT21	0.00364142747562895	0.251952813971278	0.507	0.717	1	Mural	TENT2
AC024145.14	0.00364572636208594	0.344148401019971	0.04	0.061	1	Mural	AC024145.1
KIF222	0.00366581283945316	0.760818169492905	0.041	0.062	1	Mural	KIF22
C8orf762	0.00367435126988066	0.946705823463077	0.125	0.169	1	Mural	C8orf76
SRGAP22	0.003694772455796	0.361260549009714	0.377	0.539	1	Mural	SRGAP2
GFRAL1	0.00369701672251039	0.547211180388539	0.002	0.011	1	Mural	GFRAL
STN11	0.00370577483035571	1.6434087641533	0.118	0.102	1	Mural	STN1
CRACR2A	0.00370900344275236	1.33934453057679	0.073	0.103	1	Mural	CRACR2A
TEKT5	0.00372409580880232	0.369926307425682	0.005	0.015	1	Mural	TEKT5
ERP293	0.00372977992252888	0.711791348204821	0.072	0.1	1	Mural	ERP29
ZNF6844	0.00380046500908522	0.489343594224909	0.05	0.073	1	Mural	ZNF684
ADARB11	0.00380544102911676	1.31142854632636	0.337	0.396	1	Mural	ADARB1
MPND	0.00382273618279234	0.620286786190853	0.015	0.029	1	Mural	MPND
ZNF2752	0.00383636052587067	0.617334530380504	0.046	0.067	1	Mural	ZNF275
MYO3B	0.00383682293518236	0.898203446945236	0.036	0.056	1	Mural	MYO3B
AL157827.2	0.00384093516372751	1.40650435977955	0.017	0.032	1	Mural	AL157827.2
ADAMTS9-AS14	0.00385940472388999	1.98462380716007	0.02	0.012	1	Mural	ADAMTS9-AS1
EEF1B21	0.00387175680014902	1.58751574570021	0.08	0.112	1	Mural	EEF1B2
C14orf391	0.00389253894796867	0.884531631335899	0.032	0.021	1	Mural	C14orf39
AC131025.31	0.00393923220091634	0.401233124919284	0.002	0.011	1	Mural	AC131025.3
ARRDC22	0.00394096733923199	0.351822575575673	0.029	0.046	1	Mural	ARRDC2
HIST3H2BB	0.00394959624745575	1.2308675940027	0.005	0.015	1	Mural	HIST3H2BB
GNL3L3	0.00395418033440247	0.80221690866893	0.094	0.127	1	Mural	GNL3L
DNAJC141	0.00395819794680817	0.49135502685902	0.022	0.038	1	Mural	DNAJC14
AC022613.1	0.00397434341097112	0.967599592654925	0.009	0.02	1	Mural	AC022613.1
ZNF4071	0.00398647679979343	0.375073948505713	0.456	0.659	1	Mural	ZNF407
NDUFA72	0.00402669855475548	0.673692888695154	0.056	0.081	1	Mural	NDUFA7
ARMCX12	0.00403804342656096	0.81246832148673	0.051	0.074	1	Mural	ARMCX1
AC018628.25	0.00404135987680123	0.788264763931766	0.025	0.041	1	Mural	AC018628.2
SMAD23	0.00406077075336792	0.538581432981015	0.399	0.57	1	Mural	SMAD2
AC021097.11	0.00406641317881369	0.254554761205215	0.011	0.023	1	Mural	AC021097.1
IQCH-AS15	0.00406930389230811	1.58229288117839	0.19	0.181	1	Mural	IQCH-AS1
TLCD22	0.00408404133597449	1.90657067359492	0.015	0.008	1	Mural	TLCD2
AC046158.12	0.00409877945239996	0.518227159721243	0.04	0.06	1	Mural	AC046158.1
AC006064.24	0.00410688454788847	0.5165660844605	0.026	0.043	1	Mural	AC006064.2
POP42	0.00413178904371584	0.408336603443097	0.019	0.033	1	Mural	POP4
MGLL4	0.00417866907191514	1.17225553918969	0.282	0.401	1	Mural	MGLL
AC107081.23	0.00418961208936173	0.643089128974149	0.015	0.029	1	Mural	AC107081.2
GNA111	0.00423215587900034	1.00533407228851	0.088	0.121	1	Mural	GNA11
SSRP12	0.00424764084348527	0.783570774338874	0.069	0.096	1	Mural	SSRP1
ALG132	0.00425562651123516	0.728864413070837	0.329	0.471	1	Mural	ALG13
EBLN2	0.00425962880197289	0.353232561348774	0.022	0.038	1	Mural	EBLN2
ZNF5992	0.00426612408700456	0.300146926414988	0.025	0.041	1	Mural	ZNF599
ATP1B23	0.00427312138533849	0.922694421322809	0.118	0.099	1	Mural	ATP1B2
MAT2B3	0.00428277264065245	0.893347540964934	0.088	0.12	1	Mural	MAT2B
SSR44	0.00428644069598215	1.39527660870419	0.054	0.039	1	Mural	SSR4
IER5L2	0.00433145556010001	2.1410815973793	0.046	0.033	1	Mural	IER5L
LINC009221	0.00433796131023597	2.48934859485833	0.018	0.01	1	Mural	LINC00922
HCFC1R1	0.00435590644499019	0.711474683998997	0.049	0.072	1	Mural	HCFC1R1
HIST4H4	0.0043661925678979	0.457742847105394	0.006	0.016	1	Mural	HIST4H4
NAA382	0.00437183508792169	1.7475207434075	0.162	0.15	1	Mural	NAA38
GSTT2B3	0.00438221861336758	0.991635001159819	0.017	0.031	1	Mural	GSTT2B
SOWAHC2	0.00439307914257716	1.41510241828635	0.022	0.013	1	Mural	SOWAHC
GTF3C65	0.00440169477251848	0.36254201261598	0.041	0.061	1	Mural	GTF3C6
MMP24OS3	0.00440389084526293	1.44154405758871	0.195	0.188	1	Mural	MMP24OS
CTDNEP13	0.00440500702258485	0.421916656573656	0.067	0.092	1	Mural	CTDNEP1
RAB7A1	0.00440691239724656	0.555052191708361	0.363	0.522	1	Mural	RAB7A
AL049780.1	0.00441644499812455	1.00677355865746	0.011	0.023	1	Mural	AL049780.1
AL009177.14	0.00442124960410559	0.628470346444751	0.009	0.02	1	Mural	AL009177.1
SKAP11	0.00442503007554296	0.467033039954835	0.02	0.035	1	Mural	SKAP1
RPL92	0.00442941188501117	1.00939585152005	0.198	0.272	1	Mural	RPL9
NAGLU1	0.00443336500352665	1.01564192478707	0.074	0.057	1	Mural	NAGLU
AC074138.11	0.00444669508498572	0.41987658229337	0.007	0.017	1	Mural	AC074138.1
AC137579.12	0.00447832993588016	0.325551924585437	0.009	0.021	1	Mural	AC137579.1
CCDC1343	0.00448755097651473	0.618742154692758	0.033	0.052	1	Mural	CCDC134
GFPT22	0.00449742187082136	1.38884018719589	0.139	0.19	1	Mural	GFPT2
AC092375.21	0.00450104333561252	0.40844335131605	0.002	0.01	1	Mural	AC092375.2
TMEM601	0.00452319153484208	0.570301132142316	0.016	0.03	1	Mural	TMEM60
GAS63	0.00452554978386532	1.05234955372107	0.118	0.159	1	Mural	GAS6
TXLNB2	0.00454141637888782	2.37280189805527	0.056	0.042	1	Mural	TXLNB
AL355304.11	0.00454396390101349	0.985017523161722	0.016	0.03	1	Mural	AL355304.1
RPL392	0.00455073732491605	0.998195994517434	0.106	0.144	1	Mural	RPL39
AVPI11	0.00456988259876738	0.482638694993228	0.016	0.03	1	Mural	AVPI1
TMEM41A3	0.00458957173490925	0.842808539959484	0.046	0.068	1	Mural	TMEM41A
NPIPB23	0.00459489110354025	1.05231097109579	0.029	0.047	1	Mural	NPIPB2
SUV39H12	0.00460008109884262	0.406193688524073	0.008	0.018	1	Mural	SUV39H1
LINC011212	0.00463672352520828	1.0267707671245	0.006	0.016	1	Mural	LINC01121
AL356805.12	0.0046566598228926	0.341376865466135	0.015	0.028	1	Mural	AL356805.1
AL137186.21	0.00465757150170318	2.18554454556576	0.012	0.006	1	Mural	AL137186.2
RNASEH2C	0.00469822990183263	0.878952598987809	0.069	0.096	1	Mural	RNASEH2C
GPR179	0.00470678039852503	0.938967311668829	0.005	0.015	1	Mural	GPR179
TMED11	0.0047082018682639	1.09014948734778	0.02	0.012	1	Mural	TMED1
AL031670.11	0.00472841560986363	0.558680519931293	0.007	0.017	1	Mural	AL031670.1
GANAB4	0.00474238519306331	0.908326176643742	0.128	0.171	1	Mural	GANAB
SEC14L62	0.00479388079364306	1.55273023143391	0.019	0.011	1	Mural	SEC14L6
AC008592.2	0.00479476927813356	0.699136716109809	0.002	0.01	1	Mural	AC008592.2
FGF13	0.00481949080124048	1.45345503829034	0.334	0.385	1	Mural	FGF13
AC022387.23	0.00484151624718022	1.6986485795372	0.019	0.011	1	Mural	AC022387.2
NEXN-AS11	0.00485121997893452	0.233706605925141	0.009	0.019	1	Mural	NEXN-AS1
USP441	0.00485139189712891	0.566599843471547	0.022	0.037	1	Mural	USP44
PYCR22	0.0048548426361538	0.451532928284245	0.043	0.063	1	Mural	PYCR2
ACTN42	0.00485755688901641	0.726448233386219	0.323	0.455	1	Mural	ACTN4
EXOC81	0.0048699184789216	1.10012972346198	0.033	0.052	1	Mural	EXOC8
SLC8B12	0.00488868114343874	0.92482178936399	0.082	0.114	1	Mural	SLC8B1
FAM126A	0.00490228145696268	0.726202788870566	0.252	0.242	1	Mural	FAM126A
MXRA71	0.00491327551649524	1.12564669590724	0.166	0.228	1	Mural	MXRA7
SEC22B3	0.004935519830395	0.816766099304441	0.16	0.212	1	Mural	SEC22B
AC007370.21	0.00495745565398168	0.725891885761736	0.007	0.017	1	Mural	AC007370.2
FP326651.1	0.00495849856551635	0.6863187024568	0.005	0.015	1	Mural	FP326651.1
AKAP91	0.00496474651491252	0.245682624485685	0.538	0.762	1	Mural	AKAP9
NADK22	0.00499648143408294	0.769160633587318	0.225	0.302	1	Mural	NADK2
PDLIM33	0.00502479634021116	0.471236579406923	0.038	0.057	1	Mural	PDLIM3
GNG12-AS13	0.00502757174036444	1.12165622882348	0.175	0.159	1	Mural	GNG12-AS1
AC078846.14	0.00506760278302336	0.562129220941889	0.038	0.057	1	Mural	AC078846.1
LINC02015	0.00509094625841296	0.457972052449731	0.004	0.013	1	Mural	LINC02015
EXOSC84	0.00509147053955865	0.597626828055476	0.069	0.095	1	Mural	EXOSC8
ZNF689	0.00509329066433077	0.280762838551125	0.015	0.029	1	Mural	ZNF689
AC108451.12	0.00511291982895045	1.30392637622281	0.028	0.045	1	Mural	AC108451.1
LINC005961	0.00511555091752711	0.563422770495933	0.005	0.014	1	Mural	LINC00596
CLDN20	0.00512406001245606	0.802256254455641	0.026	0.042	1	Mural	CLDN20
AL049775.2	0.00514531091738546	0.566873231797999	0.003	0.011	1	Mural	AL049775.2
TTLL34	0.00515795513652081	0.816512203490163	0.18	0.239	1	Mural	TTLL3
AC016738.1	0.00516245907555248	0.541549853472568	0.003	0.011	1	Mural	AC016738.1
CTBS1	0.00517159578071702	1.33158366781771	0.138	0.123	1	Mural	CTBS
LMNA3	0.00519532426136324	1.1411430718527	0.159	0.143	1	Mural	LMNA
KLHL212	0.00521839098126103	0.465257591352899	0.083	0.112	1	Mural	KLHL21
ABCD32	0.00526321462632895	0.609284072322887	0.308	0.42	1	Mural	ABCD3
STIP12	0.00526424439263539	0.616535645780571	0.082	0.111	1	Mural	STIP1
SNRPA	0.00526560566406367	0.352992293848105	0.029	0.046	1	Mural	SNRPA
LINC006181	0.0052728834683476	0.717009254291493	0.004	0.013	1	Mural	LINC00618
WDR83OS2	0.00529558559437126	0.29540935747844	0.037	0.056	1	Mural	WDR83OS
ESRRB4	0.00529803751526347	0.287128001079778	0.025	0.04	1	Mural	ESRRB
CASP103	0.00532195941366216	1.03116864883989	0.026	0.016	1	Mural	CASP10
TP53INP22	0.0053225291647928	0.313307618747227	0.046	0.067	1	Mural	TP53INP2
DSCC11	0.00533286853278889	0.390973216053315	0.018	0.032	1	Mural	DSCC1
DNAJC132	0.00533703267592308	0.73372110709829	0.312	0.435	1	Mural	DNAJC13
SLFNL1-AS11	0.00534599771089529	1.05246380712659	0.053	0.076	1	Mural	SLFNL1-AS1
AC091178.21	0.00534718634198942	2.76873045096231	0.011	0.005	1	Mural	AC091178.2
AL121583.1	0.00535159444741906	0.666303292696698	0.005	0.015	1	Mural	AL121583.1
AC090559.2	0.00537102242270174	0.579636884512011	0.005	0.015	1	Mural	AC090559.2
MRPL142	0.0053782448442726	0.671715734897229	0.04	0.06	1	Mural	MRPL14
AC099535.21	0.00538363148117993	0.883221475241226	0.005	0.015	1	Mural	AC099535.2
SLC66A11	0.0053887087885641	0.665871554337319	0.023	0.039	1	Mural	SLC66A1
AF127577.22	0.00540703121114904	0.71983834245208	0.014	0.027	1	Mural	AF127577.2
DCPS3	0.00541289599746187	1.09004460614063	0.046	0.067	1	Mural	DCPS
TPP1	0.00541526886838377	0.430061954764866	0.073	0.1	1	Mural	TPP1
PRMT13	0.00542104138675649	0.644851409891662	0.058	0.081	1	Mural	PRMT1
ADIRF-AS12	0.00542214524825135	2.09293233302433	0.014	0.007	1	Mural	ADIRF-AS1
TESC-AS1	0.00542595132869347	0.311231432105756	0.007	0.017	1	Mural	TESC-AS1
PDIA33	0.00543708284913149	0.818782733208265	0.203	0.272	1	Mural	PDIA3
CXCL13	0.00543780626659556	0.313836452461698	0.008	0.018	1	Mural	CXCL13
BOLL	0.00544270103124874	0.310212443576675	0.002	0.01	1	Mural	BOLL
SNRPD21	0.00544682857269673	0.302700336382075	0.05	0.072	1	Mural	SNRPD2
PYROXD12	0.00551314625433103	0.769898917525632	0.128	0.168	1	Mural	PYROXD1
CLIC22	0.00551376294372764	1.37847165130359	0.06	0.086	1	Mural	CLIC2
SELENOK4	0.00552282600937086	0.67609135997013	0.074	0.102	1	Mural	SELENOK
SEC24B3	0.00552625615366074	0.612830770073123	0.362	0.52	1	Mural	SEC24B
ZNF4361	0.00555571541296194	0.846789065087937	0.033	0.051	1	Mural	ZNF436
CLPSL1	0.0055592046744253	0.936285828918547	0.005	0.015	1	Mural	CLPSL1
AC005726.31	0.00556440218055955	0.703218666208677	0.018	0.032	1	Mural	AC005726.3
AL606760.2	0.00556696540101972	0.411443907869126	0.015	0.029	1	Mural	AL606760.2
MASTL2	0.00556981839352871	0.853670054326334	0.042	0.062	1	Mural	MASTL
LSM73	0.00557571377036373	0.666672476115626	0.053	0.076	1	Mural	LSM7
CHCHD11	0.00557670575592646	0.510900272848638	0.035	0.053	1	Mural	CHCHD1
ADTRP1	0.00559467020816739	0.318333636981211	0.036	0.054	1	Mural	ADTRP
OGA1	0.00562969633036315	0.547270570029612	0.537	0.67	1	Mural	OGA
TNIP21	0.00564577882710287	1.83288094072173	0.032	0.021	1	Mural	TNIP2
MIER21	0.00564777748831554	0.882210302572263	0.049	0.071	1	Mural	MIER2
GDF102	0.00565789844716127	0.35611928815956	0.004	0.012	1	Mural	GDF10
LRRC242	0.00565854693927748	0.204648316594246	0.009	0.019	1	Mural	LRRC24
MT-ND62	0.00566343720477424	0.781405393957935	0.093	0.125	1	Mural	MT-ND6
SULF23	0.00566423647567839	1.21946381492438	0.176	0.166	1	Mural	SULF2
FLG3	0.00567620228542396	0.934166041527227	0.016	0.03	1	Mural	FLG
BCL2L122	0.00568636637450889	1.48649464751017	0.012	0.006	1	Mural	BCL2L12
ADCY3	0.00571386966063488	1.59891576298918	0.307	0.356	1	Mural	ADCY3
COG44	0.00574775287890508	0.569913331811734	0.103	0.136	1	Mural	COG4
HAUS52	0.00579453098424545	0.622512058518083	0.022	0.037	1	Mural	HAUS5
PEX102	0.00585087826381066	0.457501217656743	0.03	0.047	1	Mural	PEX10
SLC43A11	0.00585370235116555	2.47958404877228	0.034	0.023	1	Mural	SLC43A1
GCC1	0.00586316309358878	0.661743823916013	0.015	0.027	1	Mural	GCC1
AC095057.32	0.00586916993643311	0.388883757678196	0.006	0.016	1	Mural	AC095057.3
TM2D22	0.00586952139856486	0.52522784267343	0.031	0.048	1	Mural	TM2D2
AC010789.21	0.005879140414803	0.795202349161418	0.016	0.03	1	Mural	AC010789.2
RPH3AL2	0.00588636986302629	1.94666689036727	0.063	0.049	1	Mural	RPH3AL
AC126118.1	0.00592037966721254	0.326285123801338	0.01	0.021	1	Mural	AC126118.1
DARS23	0.0059253221828879	0.79862366763477	0.042	0.061	1	Mural	DARS2
SNCG1	0.00592757077656405	1.09409868216399	0.029	0.047	1	Mural	SNCG
GALNT122	0.00595218836666449	0.515613945187219	0.026	0.041	1	Mural	GALNT12
AC016747.2	0.00595404963871572	0.816767921113581	0.008	0.018	1	Mural	AC016747.2
TEX224	0.00595651933946963	0.771136084030275	0.04	0.06	1	Mural	TEX22
COL9A11	0.00596379910095216	0.916496353299262	0.065	0.049	1	Mural	COL9A1
TOP12	0.00599318630742223	0.597556029428414	0.387	0.554	1	Mural	TOP1
COLGALT13	0.0060185486606254	0.805623931962033	0.065	0.09	1	Mural	COLGALT1
CPM1	0.00602522893196519	0.92087788382124	0.131	0.172	1	Mural	CPM
SCAMP34	0.00602548336191595	0.549322988186785	0.056	0.079	1	Mural	SCAMP3
AC012613.1	0.00605367891033598	1.46115911074139	0.019	0.034	1	Mural	AC012613.1
SOX43	0.00605541067890172	0.535753837452302	0.032	0.049	1	Mural	SOX4
PTGS22	0.00607020949121821	0.548333078354812	0.012	0.024	1	Mural	PTGS2
PHKB2	0.00607129793469379	0.619246659193289	0.509	0.643	1	Mural	PHKB
MTIF23	0.00608656814368918	0.793708537233627	0.09	0.121	1	Mural	MTIF2
PRKAA12	0.0061019429861737	0.803106508947135	0.213	0.285	1	Mural	PRKAA1
NUMB4	0.00612360527276862	0.696481442942871	0.467	0.582	1	Mural	NUMB
GON72	0.00613305093364805	0.378674250380272	0.027	0.043	1	Mural	GON7
AC093675.12	0.00615573530645358	1.10994113171424	0.02	0.035	1	Mural	AC093675.1
PDRG13	0.00615597368029073	0.868983114855447	0.029	0.045	1	Mural	PDRG1
CASC192	0.00615776860728309	1.21164699159671	0.029	0.019	1	Mural	CASC19
CD813	0.00616102192553114	0.993883469799955	0.231	0.228	1	Mural	CD81
AC093583.11	0.00625341446436928	1.39113204042207	0.009	0.02	1	Mural	AC093583.1
CACNA1C-AS2	0.00627918199063767	0.275988591091471	0.003	0.011	1	Mural	CACNA1C-AS2
GAPDH4	0.00629576642470259	0.919170948704303	0.185	0.251	1	Mural	GAPDH
AL035693.1	0.00629827052434116	1.10431502843298	0.006	0.016	1	Mural	AL035693.1
DAP5	0.00630258740234301	1.4168220656214	0.134	0.12	1	Mural	DAP
CNPY43	0.00631146436376576	0.464138797252066	0.017	0.03	1	Mural	CNPY4
DYRK1B2	0.0063291253668124	0.546164619597089	0.034	0.051	1	Mural	DYRK1B
AC105206.21	0.00634207212560148	0.469164436334936	0.012	0.023	1	Mural	AC105206.2
MIR133A1HG1	0.00634471529606108	0.237950504378263	0.005	0.015	1	Mural	MIR133A1HG
EBP1	0.00636492410200375	0.543487348094509	0.029	0.046	1	Mural	EBP
SRSF53	0.00636853327215845	0.592279572633363	0.5	0.633	1	Mural	SRSF5
UPK3BL13	0.00639610777161514	0.81656330581918	0.07	0.096	1	Mural	UPK3BL1
SAMD111	0.00639804608808296	2.11469941096888	0.017	0.01	1	Mural	SAMD11
IER3IP13	0.00642121642635697	0.869935782690795	0.104	0.139	1	Mural	IER3IP1
AC004837.42	0.00642509426828412	0.714825047438536	0.014	0.026	1	Mural	AC004837.4
ADH42	0.00643916951129407	2.29703385313152	0.01	0.005	1	Mural	ADH4
POLE5	0.00645616412120428	1.23682198147062	0.05	0.073	1	Mural	POLE
LINC022842	0.00646376318314757	0.611842197690381	0.03	0.047	1	Mural	LINC02284
RNF381	0.00646845328052891	0.593447595976508	0.382	0.547	1	Mural	RNF38
ABI3BP2	0.00647591990472344	1.50974974310995	0.124	0.108	1	Mural	ABI3BP
ECI13	0.00650989753728765	0.956159231976748	0.066	0.05	1	Mural	ECI1
IL20RB-AS11	0.00651515209135942	0.377562960810756	0.002	0.01	1	Mural	IL20RB-AS1
SLTM	0.00654142574778772	0.590980066457737	0.378	0.534	1	Mural	SLTM
ARMC52	0.00656392174493065	0.356066211472447	0.012	0.024	1	Mural	ARMC5
AC007493.1	0.00658280222715618	2.25080502257798	0.016	0.009	1	Mural	AC007493.1
GPAT31	0.00658966512388496	0.81074081662075	0.032	0.05	1	Mural	GPAT3
B3GALT63	0.00661573332675532	0.323464418234294	0.015	0.027	1	Mural	B3GALT6
HIF1A4	0.00662097011061599	0.74689574899864	0.281	0.387	1	Mural	HIF1A
KIF23	0.00662748874903678	2.17525210797611	0.016	0.009	1	Mural	KIF23
AC011043.12	0.00663122111767649	0.538112567543505	0.041	0.06	1	Mural	AC011043.1
AC009113.11	0.0066327263545344	0.422597170430286	0.019	0.033	1	Mural	AC009113.1
SRSF44	0.00663695020721838	0.71588074094324	0.346	0.494	1	Mural	SRSF4
BTF32	0.00664364046306497	0.653829265866584	0.086	0.115	1	Mural	BTF3
SIVA11	0.00666911578539307	0.681874735990178	0.059	0.082	1	Mural	SIVA1
AL731563.31	0.00667202666192748	0.650176110207065	0.015	0.027	1	Mural	AL731563.3
LINC001063	0.00671246314823755	0.911588567138488	0.049	0.071	1	Mural	LINC00106
CD142	0.00672317819738123	0.884397567523597	0.01	0.005	1	Mural	CD14
AC092279.13	0.00674926450342553	0.879697602178152	0.097	0.13	1	Mural	AC092279.1
EML33	0.00675729486499881	0.824738876510588	0.029	0.018	1	Mural	EML3
ADGRG23	0.00675938914452805	1.08386944648823	0.051	0.073	1	Mural	ADGRG2
AC245041.21	0.00676442050817214	0.253800943409355	0.003	0.011	1	Mural	AC245041.2
AL353803.21	0.0067644716233348	1.00135283567825	0.003	0.011	1	Mural	AL353803.2
MTLN	0.00677822737766951	0.673848306111444	0.039	0.058	1	Mural	MTLN
ZNF6303	0.00678651292953658	0.948603089023477	0.079	0.107	1	Mural	ZNF630
RFC22	0.00678688366834623	0.728900864229236	0.022	0.036	1	Mural	RFC2
COPS92	0.00684809769457819	0.418748654977194	0.06	0.083	1	Mural	COPS9
STT3B2	0.00689521529838666	0.695673547107395	0.342	0.481	1	Mural	STT3B
AL355388.33	0.00689602887319758	0.216635052145068	0.003	0.011	1	Mural	AL355388.3
SCARA32	0.00691032087031174	0.504088203827084	0.066	0.09	1	Mural	SCARA3
LRCH42	0.00693583228174361	0.477831238531956	0.043	0.063	1	Mural	LRCH4
TMX13	0.00698542464750618	1.37769946369553	0.127	0.111	1	Mural	TMX1
FAM3A3	0.00699343487695326	0.528425935844278	0.047	0.067	1	Mural	FAM3A
ATP1B3-AS1	0.00701046517243066	1.18116694457232	0.005	0.013	1	Mural	ATP1B3-AS1
AC008883.32	0.00702675034548303	0.240292296728547	0.007	0.017	1	Mural	AC008883.3
IGF2BP32	0.00707557632536994	0.280213465655995	0.015	0.028	1	Mural	IGF2BP3
LINC010182	0.00709269534821754	0.226002253486605	0.002	0.01	1	Mural	LINC01018
AP001432.1	0.00709698696655526	1.04413010488359	0.019	0.033	1	Mural	AP001432.1
ZNF5842	0.00710132851747147	0.363521553973766	0.029	0.044	1	Mural	ZNF584
JAM23	0.00711414612188441	1.09369604584109	0.111	0.149	1	Mural	JAM2
TUBB85	0.00712759414057474	0.665712452853454	0.02	0.034	1	Mural	TUBB8
ARHGDIA1	0.00713503812693959	0.778465192670278	0.081	0.11	1	Mural	ARHGDIA
SOCS2-AS11	0.00718730432035172	0.436983853940471	0.03	0.046	1	Mural	SOCS2-AS1
DPY19L13	0.00721520004632642	0.360399338537804	0.198	0.25	1	Mural	DPY19L1
ARL6IP42	0.00723818712397474	0.805278295095923	0.087	0.117	1	Mural	ARL6IP4
HUWE12	0.00724439058143051	0.43191741348761	0.421	0.607	1	Mural	HUWE1
WDR262	0.00726118289821545	0.641101601963621	0.342	0.485	1	Mural	WDR26
LAMP31	0.00726954134742427	0.991636343824146	0.003	0.011	1	Mural	LAMP3
HCRTR1	0.00730578554302173	0.348009792272908	0.002	0.01	1	Mural	HCRTR1
DERL13	0.00731280839168616	0.943053295438501	0.128	0.169	1	Mural	DERL1
AC005293.1	0.00731797828032751	0.751553278944228	0.003	0.011	1	Mural	AC005293.1
AP001172.22	0.00731810190001815	2.74116520374709	0.01	0.005	1	Mural	AP001172.2
SPAG16-DT1	0.0073218230982285	0.372076400011083	0.004	0.012	1	Mural	SPAG16-DT
APBA31	0.00732258927806768	0.831690289737122	0.021	0.035	1	Mural	APBA3
PABPC11	0.00738264865871861	0.796677218833071	0.28	0.392	1	Mural	PABPC1
NLGN4Y-AS1	0.00739279048203632	0.709924544281871	0.005	0.014	1	Mural	NLGN4Y-AS1
AC108690.1	0.00743160379566533	0.470731153021929	0.009	0.019	1	Mural	AC108690.1
TRIR2	0.00746364039341024	0.788140395919468	0.08	0.108	1	Mural	TRIR
WAKMAR21	0.00747126538401149	1.87069197869004	0.018	0.01	1	Mural	WAKMAR2
TMTC11	0.00747145507780964	0.60197595908911	0.462	0.502	1	Mural	TMTC1
LINC01140	0.00748004142651379	1.3303855346015	0.01	0.021	1	Mural	LINC01140
B3GNT91	0.00749446292614421	1.15957984701645	0.018	0.01	1	Mural	B3GNT9
AP000919.23	0.00749588966839193	0.446278155076548	0.022	0.037	1	Mural	AP000919.2
ZNF6413	0.00749935805701455	1.21900959895731	0.085	0.116	1	Mural	ZNF641
CASP62	0.00750869882538855	0.855877021863988	0.032	0.049	1	Mural	CASP6
PHF132	0.00751055948592566	0.367561996725533	0.032	0.048	1	Mural	PHF13
LRRC731	0.00751202929153053	0.555676531251696	0.009	0.019	1	Mural	LRRC73
ZNF7923	0.00752433549975798	0.466574329334641	0.004	0.012	1	Mural	ZNF792
HCG112	0.00752693787978976	1.79215872980824	0.044	0.032	1	Mural	HCG11
DNAJB64	0.00753622976098236	0.636621926834069	0.295	0.408	1	Mural	DNAJB6
AC010969.21	0.00759542454317273	0.703660195909225	0.012	0.024	1	Mural	AC010969.2
TSTA31	0.00760368713250148	0.792889123307584	0.012	0.024	1	Mural	TSTA3
TNNC2	0.00760375732210063	1.06314493359276	0.012	0.023	1	Mural	TNNC2
SLC22A23	0.00763199925069528	0.750630737712844	0.503	0.644	1	Mural	SLC22A23
FBXO64	0.00763223107324931	0.62778580430462	0.01	0.021	1	Mural	FBXO6
LINC00488	0.00765462837687057	1.0690714164172	0.005	0.013	1	Mural	LINC00488
ADNP5	0.00766036526439999	0.53252578559899	0.401	0.576	1	Mural	ADNP
UQCRC13	0.00766911354870322	0.947347512837264	0.078	0.106	1	Mural	UQCRC1
LASP11	0.00767187837067484	1.70392120737931	0.174	0.167	1	Mural	LASP1
DDX542	0.00767797200050451	0.83257617518941	0.052	0.073	1	Mural	DDX54
PLOD24	0.00768742142573505	0.894138020051958	0.179	0.164	1	Mural	PLOD2
EIF1AY2	0.00769789740359208	0.683812990211184	0.021	0.035	1	Mural	EIF1AY
AC012560.11	0.00770801827170462	0.580741764895283	0.003	0.011	1	Mural	AC012560.1
GNL23	0.00776133239398377	0.672950622316361	0.053	0.074	1	Mural	GNL2
SRL1	0.00776413532564942	2.37394854665175	0.012	0.006	1	Mural	SRL
AL035427.21	0.00776780846930016	0.561174846763412	0.008	0.018	1	Mural	AL035427.2
TRAM12	0.0077897259396775	0.821507283535049	0.213	0.283	1	Mural	TRAM1
CCT6A2	0.00779393820226379	0.860950785193413	0.132	0.173	1	Mural	CCT6A
AC022655.1	0.00782633461620998	0.236889334810781	0.011	0.022	1	Mural	AC022655.1
NSD12	0.0079036803590995	0.582083813573663	0.521	0.666	1	Mural	NSD1
ASMTL4	0.00791375944686389	0.987696468327636	0.089	0.12	1	Mural	ASMTL
ZNRF32	0.00793429130241206	0.887020162909007	0.367	0.42	1	Mural	ZNRF3
BORCS82	0.00793459173950039	0.699889600256295	0.026	0.041	1	Mural	BORCS8
CD1601	0.00794046652300083	0.66720521349434	0.01	0.021	1	Mural	CD160
PQBP14	0.00795863182694071	0.933456177724895	0.033	0.05	1	Mural	PQBP1
NLE11	0.00801342964153291	0.8096721137188	0.01	0.021	1	Mural	NLE1
SPATA212	0.00804984772312556	0.480697701063214	0.012	0.024	1	Mural	SPATA21
AC064836.4	0.00808433924961058	0.611450466531924	0.009	0.02	1	Mural	AC064836.4
RPL413	0.00812349920544386	1.61129954243642	0.265	0.286	1	Mural	RPL41
RAD512	0.00813645268056565	0.372922858086353	0.005	0.014	1	Mural	RAD51
AC109454.2	0.00817263083884505	0.496962467341601	0.008	0.018	1	Mural	AC109454.2
TRIM84	0.00818498555996044	0.868967666219929	0.119	0.156	1	Mural	TRIM8
AC138393.31	0.00822674706758363	0.643965276438102	0.005	0.013	1	Mural	AC138393.3
MYD884	0.00823917638574271	1.59460495646076	0.012	0.006	1	Mural	MYD88
PLCG1-AS12	0.00824306372937914	0.930535122008641	0.056	0.079	1	Mural	PLCG1-AS1
AC010680.41	0.00824563215144364	0.382289245474524	0.008	0.017	1	Mural	AC010680.4
MED122	0.00827349582391307	0.739465996331075	0.043	0.062	1	Mural	MED12
ZNF2821	0.00829826877147492	0.968829608270912	0.084	0.113	1	Mural	ZNF282
NOC4L2	0.00837684194557633	0.535371976719898	0.013	0.025	1	Mural	NOC4L
MED203	0.00838564058455019	0.777643359541594	0.022	0.037	1	Mural	MED20
ABCC33	0.00839084791773081	0.63328471243052	0.005	0.013	1	Mural	ABCC3
AKAP17A2	0.00840788929421216	0.676864214809816	0.077	0.104	1	Mural	AKAP17A
ASAH22	0.00840894217836571	0.444737988723019	0.003	0.011	1	Mural	ASAH2
TNFAIP11	0.0084770060837397	1.10523205527014	0.057	0.08	1	Mural	TNFAIP1
CENPL2	0.00848257977244838	0.615211009338957	0.015	0.027	1	Mural	CENPL
MT1G3	0.00849519844735191	0.873205079416995	0.013	0.007	1	Mural	MT1G
CNOT42	0.00849660325311305	0.512043950183113	0.418	0.6	1	Mural	CNOT4
ATRX2	0.00849824601523916	0.375441372122128	0.637	0.813	1	Mural	ATRX
VGLL44	0.00850060194094575	0.509401343279384	0.402	0.583	1	Mural	VGLL4
AAMP4	0.008509542283982	0.854045718883532	0.051	0.072	1	Mural	AAMP
CPS1	0.00853922023822049	1.24088759654308	0.078	0.063	1	Mural	CPS1
AL353697.12	0.00854457503696994	0.767508527240331	0.023	0.038	1	Mural	AL353697.1
ABHD152	0.00854937335871558	1.30435710637042	0.012	0.006	1	Mural	ABHD15
CCDC912	0.00858823948332561	0.227630635121696	0.559	0.753	1	Mural	CCDC91
AC112907.12	0.00861525915067959	1.05252692374771	0.007	0.016	1	Mural	AC112907.1
RHOB3	0.0086621507422328	0.998317650104414	0.196	0.184	1	Mural	RHOB
LSM32	0.00869653681337821	0.775301445664939	0.058	0.08	1	Mural	LSM3
UROD3	0.00871476245985748	0.372874184849175	0.032	0.048	1	Mural	UROD
C15orf652	0.00872310190589687	0.690562337771164	0.027	0.042	1	Mural	C15orf65
SOCS21	0.00873321257184003	0.720710509774176	0.033	0.05	1	Mural	SOCS2
PATL11	0.00873624405863372	0.768181625468944	0.092	0.122	1	Mural	PATL1
HOOK3	0.00874012899565732	0.393162083609184	0.466	0.663	1	Mural	HOOK3
AC046195.2	0.00874298860895638	0.587770072663921	0.026	0.042	1	Mural	AC046195.2
CD2AP3	0.00874790379172294	0.952731961641275	0.267	0.374	1	Mural	CD2AP
IGFBP31	0.00875245101654979	1.19802065341136	0.013	0.025	1	Mural	IGFBP3
HIST1H1E3	0.00876379833974152	1.13186077026203	0.025	0.016	1	Mural	HIST1H1E
ASMTL-AS14	0.00877672208089921	0.621499628139711	0.052	0.072	1	Mural	ASMTL-AS1
FBXL81	0.0088015078949165	0.608596881423896	0.015	0.027	1	Mural	FBXL8
AC087482.11	0.00884076333643258	0.253543773823297	0.012	0.023	1	Mural	AC087482.1
ABHD41	0.00884142491096206	1.14811261169927	0.029	0.019	1	Mural	ABHD4
AL022328.44	0.00887234241255498	0.218634997257944	0.011	0.021	1	Mural	AL022328.4
PPP1R15B4	0.00888442459025709	0.823638458733658	0.091	0.12	1	Mural	PPP1R15B
AL391335.11	0.00894172962316728	1.050730846597	0.006	0.015	1	Mural	AL391335.1
AL162231.2	0.00898444535448327	1.32779677634156	0.08	0.109	1	Mural	AL162231.2
APRT2	0.00901625717950256	1.01416255161844	0.035	0.024	1	Mural	APRT
AC068631.11	0.00909365330364077	0.988069719917905	0.015	0.028	1	Mural	AC068631.1
AC104248.11	0.00914178880864115	0.661400853287841	0.014	0.026	1	Mural	AC104248.1
HRNR2	0.00917487925379685	0.951512462875758	0.016	0.029	1	Mural	HRNR
COX143	0.00919004506601711	1.40285004017047	0.062	0.048	1	Mural	COX14
DAXX1	0.00932911766270647	0.79879849942862	0.019	0.032	1	Mural	DAXX
AC100849.12	0.00933119958901364	0.540193736204923	0.01	0.02	1	Mural	AC100849.1
CDK13	0.0093785026821134	0.408092200758697	0.607	0.775	1	Mural	CDK13
CPSF24	0.00940645430314201	0.822928725681336	0.165	0.214	1	Mural	CPSF2
ARID25	0.00940833034375682	0.702414446803618	0.451	0.551	1	Mural	ARID2
CCDC88B2	0.0094485149517342	0.271890878958436	0.018	0.03	1	Mural	CCDC88B
NFKBIL12	0.00951472682850313	0.629424583154195	0.026	0.04	1	Mural	NFKBIL1
TEKT31	0.00951679046612655	0.609558406266128	0.012	0.022	1	Mural	TEKT3
JTB3	0.00952069761326059	0.67895122783393	0.07	0.094	1	Mural	JTB
RPS83	0.00954369515678896	1.04599606767141	0.177	0.239	1	Mural	RPS8
LSM14A3	0.00954663404817817	0.847174426114471	0.437	0.541	1	Mural	LSM14A
IKBKG1	0.0095626474553147	0.427403203366883	0.022	0.035	1	Mural	IKBKG
PLS31	0.00957290396742616	0.945368887501096	0.247	0.246	1	Mural	PLS3
SREBF2-AS11	0.00958645887955274	0.502383884694604	0.008	0.017	1	Mural	SREBF2-AS1
SMN23	0.00960129436558083	1.36061294918018	0.014	0.026	1	Mural	SMN2
ACAA22	0.00963127651879032	1.1287941431972	0.057	0.043	1	Mural	ACAA2
AGPAT23	0.00964097966013914	2.05945491950854	0.022	0.013	1	Mural	AGPAT2
ZNF1361	0.00968619043213537	0.79756008529838	0.067	0.091	1	Mural	ZNF136
AC046195.1	0.00969625388080632	2.45361728707037	0.118	0.107	1	Mural	AC046195.1
AC040173.1	0.00970887447010557	1.49511908230741	0.012	0.024	1	Mural	AC040173.1
P3H42	0.00971590604353806	1.03386256308385	0.046	0.066	1	Mural	P3H4
STX174	0.00973399491311284	1.03141932564717	0.254	0.346	1	Mural	STX17
GPR1372	0.00975175832262585	0.614837605303342	0.049	0.068	1	Mural	GPR137
AL049840.52	0.00976043692926378	0.952252011439757	0.029	0.019	1	Mural	AL049840.5
ANKH1	0.00977544739035538	0.578174263759732	0.469	0.666	1	Mural	ANKH
RAB323	0.00980316387469591	1.91372537887204	0.028	0.018	1	Mural	RAB32
PELO1	0.00988884293784866	1.92188865326004	0.039	0.028	1	Mural	PELO
AC147651.11	0.00989630424681854	0.262608415834451	0.005	0.014	1	Mural	AC147651.1
KCNF11	0.00990713206618926	0.838491414300874	0.032	0.048	1	Mural	KCNF1
IFT741	0.00995237943666498	0.921181954391382	0.187	0.248	1	Mural	IFT74
BARD13	0.00997581440589514	0.503185468489057	0.085	0.112	1	Mural	BARD1
FAM91A11	0.00998948398104006	0.975872635676101	0.222	0.295	1	Mural	FAM91A1
MLIP1	0	4.70566602352865	0.932	0.061	0	ExN	MLIP
LRFN21	0	3.0286678531157	0.899	0.123	0	ExN	LRFN2
LY86-AS1	0	5.62778192095677	0.784	0.025	0	ExN	LY86-AS1
SLIT1	0	3.08806307913196	0.916	0.164	0	ExN	SLIT1
VSNL1	0	2.68276456516185	0.922	0.173	0	ExN	VSNL1
KCNJ61	0	2.74871735147287	0.881	0.134	0	ExN	KCNJ6
SEZ6L1	0	1.73700178110336	0.909	0.168	0	ExN	SEZ6L
CHD5	0	2.63553555714336	0.91	0.179	0	ExN	CHD5
SATB21	0	3.36686381558254	0.84	0.111	0	ExN	SATB2
CA101	0	2.10183948282397	0.828	0.115	0	ExN	CA10
AL591501.1	0	2.47087188567891	0.84	0.131	0	ExN	AL591501.1
KCNJ31	0	1.67986264549402	0.944	0.237	0	ExN	KCNJ3
CLSTN2	0	3.38150603193528	0.914	0.212	0	ExN	CLSTN2
IGSF212	0	2.29869539340744	0.802	0.101	0	ExN	IGSF21
GABBR2	0	2.60563349224412	0.984	0.283	0	ExN	GABBR2
NELL11	0	2.44719141672683	0.846	0.146	0	ExN	NELL1
SLC17A7	0	3.28027132807126	0.726	0.033	0	ExN	SLC17A7
TNR1	0	0.870616258131574	0.976	0.292	0	ExN	TNR
PPM1E1	0	1.76373125966185	0.947	0.263	0	ExN	PPM1E
BASP1-AS12	0	2.73206363537523	0.883	0.2	0	ExN	BASP1-AS1
SLC22A10	0	4.376460067971	0.778	0.095	0	ExN	SLC22A10
CABP1	0	3.31171649995559	0.851	0.172	0	ExN	CABP1
NR2F1-AS14	0	1.42126006609597	0.911	0.238	0	ExN	NR2F1-AS1
TMEM1082	0	2.22535770712908	0.959	0.287	0	ExN	TMEM108
GDA	0	2.42482673612915	0.815	0.143	0	ExN	GDA
PARP84	0	1.70030676876185	0.9	0.229	0	ExN	PARP8
AC011287.1	0	3.84582161167877	0.889	0.22	0	ExN	AC011287.1
NWD2	0	4.35684070614557	0.713	0.045	0	ExN	NWD2
HCN1	0	2.0349073095114	0.978	0.315	0	ExN	HCN1
CPNE4	0	2.80744225243847	0.791	0.129	0	ExN	CPNE4
CREG2	0	2.31630269421004	0.784	0.125	0	ExN	CREG2
SV2B	0	2.98101588414954	0.969	0.31	0	ExN	SV2B
SIDT12	0	2.45935899496954	0.782	0.125	0	ExN	SIDT1
MICAL2	0	2.68912309489139	0.922	0.265	0	ExN	MICAL2
KIAA1211L	0	1.81626173308629	0.947	0.292	0	ExN	KIAA1211L
SRRM4	0	1.9960870095137	0.953	0.298	0	ExN	SRRM4
NPTX1	0	3.15358674852284	0.725	0.071	0	ExN	NPTX1
ELAVL41	0	2.17210568463789	0.795	0.142	0	ExN	ELAVL4
BRINP22	0	2.13963208855843	0.873	0.223	0	ExN	BRINP2
AC090578.1	0	2.94725327171039	0.901	0.257	0	ExN	AC090578.1
SLC44A52	0	1.57178097210828	0.882	0.24	0	ExN	SLC44A5
OLFM1	0	2.46594585601438	0.788	0.146	0	ExN	OLFM1
EPHA41	0	2.41750225750869	0.897	0.257	0	ExN	EPHA4
ENC1	0	2.69398474562589	0.898	0.263	0	ExN	ENC1
ADCY1	0	2.03375593639967	0.913	0.278	0	ExN	ADCY1
FHOD33	0	1.61703177738041	0.9	0.267	0	ExN	FHOD3
AC024901.1	0	2.10619955899721	0.855	0.223	0	ExN	AC024901.1
TAFA11	0	3.73872702950691	0.801	0.17	0	ExN	TAFA1
CAMK2A	0	2.53219262435732	0.97	0.341	0	ExN	CAMK2A
AMPH	0	2.18915912903747	0.945	0.316	0	ExN	AMPH
PRICKLE12	0	2.11467234565286	0.903	0.277	0	ExN	PRICKLE1
SYT7	0	2.49958253616982	0.786	0.164	0	ExN	SYT7
DNAH141	0	2.04376535660566	0.768	0.147	0	ExN	DNAH14
PGM2L12	0	1.8510658280997	0.821	0.2	0	ExN	PGM2L1
RAP1GAP21	0	2.22277515642126	0.907	0.287	0	ExN	RAP1GAP2
AC034268.21	0	4.05457881336963	0.699	0.079	0	ExN	AC034268.2
CHRM3	0	2.04842188360981	0.975	0.356	0	ExN	CHRM3
CACNG3	0	2.15693608718744	0.898	0.28	0	ExN	CACNG3
NCALD2	0	1.70592212301195	0.845	0.228	0	ExN	NCALD
ATP2B43	0	1.46352795300397	0.875	0.259	0	ExN	ATP2B4
ASXL3	0	1.60044069850562	0.878	0.262	0	ExN	ASXL3
FAM153CP	0	2.19125085813318	0.919	0.305	0	ExN	FAM153CP
AC011995.2	0	2.3406352578433	0.816	0.202	0	ExN	AC011995.2
ILDR21	0	1.67224700010184	0.779	0.166	0	ExN	ILDR2
KCNC2	0	0.404134136545387	0.793	0.183	0	ExN	KCNC2
ST6GAL21	0	2.09490740756171	0.823	0.213	0	ExN	ST6GAL2
RAB27B1	0	2.34443892926591	0.851	0.242	0	ExN	RAB27B
EPHA5	0	2.24523285633334	0.864	0.258	0	ExN	EPHA5
RIMBP2	0	1.79696038553964	0.943	0.337	0	ExN	RIMBP2
LINGO1	0	1.9274061402848	0.805	0.201	0	ExN	LINGO1
RBFOX3	0	2.14979302624519	0.961	0.357	0	ExN	RBFOX3
LINGO2	0	2.34257205636687	0.966	0.366	0	ExN	LINGO2
KHDRBS32	0	2.54488469580533	0.979	0.38	0	ExN	KHDRBS3
ADCY22	0	0.644960262129524	0.901	0.304	0	ExN	ADCY2
CDH101	0	2.11415473963292	0.89	0.297	0	ExN	CDH10
AL391840.11	0	1.82894925361654	0.883	0.29	0	ExN	AL391840.1
EPB41L4B	0	1.98237870059403	0.842	0.251	0	ExN	EPB41L4B
LINC02217	0	5.00508168861934	0.604	0.014	0	ExN	LINC02217
GNG21	0	1.77672688998681	0.727	0.137	0	ExN	GNG2
ANKRD33B1	0	2.1602723722197	0.8	0.211	0	ExN	ANKRD33B
ST8SIA5	0	1.97962941005105	0.811	0.225	0	ExN	ST8SIA5
PTPRR	0	2.10674131644116	0.954	0.368	0	ExN	PTPRR
ARNTL21	0	2.36945827696421	0.739	0.154	0	ExN	ARNTL2
NIPAL22	0	2.49411687095386	0.748	0.164	0	ExN	NIPAL2
NOS1AP2	0	1.70168722648364	0.874	0.291	0	ExN	NOS1AP
LINC01250	0	1.12952349958695	0.946	0.363	0	ExN	LINC01250
GAP43	0	1.91984706450912	0.886	0.304	0	ExN	GAP43
XYLT11	0	1.13401281643907	0.938	0.356	0	ExN	XYLT1
PRKAR1B	0	1.819934670076	0.842	0.261	0	ExN	PRKAR1B
FAM153B	0	2.09898758655758	0.809	0.229	0	ExN	FAM153B
RFTN11	0	2.8195191837018	0.727	0.147	0	ExN	RFTN1
SCN3B	0	1.96452242467017	0.828	0.248	0	ExN	SCN3B
OLFM3	0	1.98316337768218	0.926	0.347	0	ExN	OLFM3
MIR137HG	0	2.06356812189258	0.976	0.397	0	ExN	MIR137HG
TMEM178A	0	1.67558299180716	0.858	0.279	0	ExN	TMEM178A
DGCR9	0	1.89621576790238	0.886	0.308	0	ExN	DGCR9
DNM1	0	1.68613708293744	0.93	0.353	0	ExN	DNM1
SH3GL2	0	2.20232647323683	0.975	0.399	0	ExN	SH3GL2
SHANK21	0	1.92360492253944	0.969	0.394	0	ExN	SHANK2
CACNG8	0	1.82771439103628	0.798	0.225	0	ExN	CACNG8
MEF2C2	0	1.91681724485302	0.892	0.32	0	ExN	MEF2C
PTK2B1	0	1.90486399350314	0.84	0.268	0	ExN	PTK2B
KCNT23	0	0.977645726565868	0.782	0.211	0	ExN	KCNT2
MIAT	0	2.09053143861515	0.969	0.399	0	ExN	MIAT
BASP13	0	1.77257617094338	0.936	0.368	0	ExN	BASP1
FMN11	0	1.97464213605749	0.775	0.209	0	ExN	FMN1
ARHGEF281	0	2.10517696637716	0.707	0.141	0	ExN	ARHGEF28
BICDL1	0	1.66178025012607	0.849	0.285	0	ExN	BICDL1
FAM81A1	0	1.64102774113871	0.754	0.19	0	ExN	FAM81A
BCL11A	0	1.89182076076951	0.837	0.273	0	ExN	BCL11A
RTN4RL1	0	3.12586461070871	0.66	0.097	0	ExN	RTN4RL1
MEF2C-AS13	0	0.995687292286154	0.837	0.276	0	ExN	MEF2C-AS1
ST6GALNAC5	0	2.38427505247772	0.925	0.365	0	ExN	ST6GALNAC5
OSBPL101	0	2.04772413215587	0.779	0.22	0	ExN	OSBPL10
MIR4435-2HG2	0	2.07132346072557	0.74	0.181	0	ExN	MIR4435-2HG
LNX11	0	1.57217462159252	0.872	0.313	0	ExN	LNX1
AACS	0	1.93156359108052	0.737	0.178	0	ExN	AACS
PCSK2	0	1.54059133878821	0.954	0.395	0	ExN	PCSK2
GALNT9	0	3.57600310881631	0.6	0.043	0	ExN	GALNT9
KCNB2	0	2.07878230721335	0.912	0.356	0	ExN	KCNB2
NELL21	0	2.4768465919085	0.993	0.437	0	ExN	NELL2
CELF5	0	1.33017250533327	0.918	0.362	0	ExN	CELF5
SHANK1	0	2.4848828655135	0.65	0.094	0	ExN	SHANK1
MIR222HG2	0	1.817832290231	0.773	0.217	0	ExN	MIR222HG
SYNPO23	0	1.77074153936185	0.714	0.158	0	ExN	SYNPO2
LMO4	0	1.84760528515111	0.809	0.255	0	ExN	LMO4
DENND33	0	1.84592164541932	0.662	0.108	0	ExN	DENND3
GRK31	0	1.01917526135313	0.869	0.317	0	ExN	GRK3
SRRM3	0	0.943619055442528	0.932	0.381	0	ExN	SRRM3
C1orf212	0	0.853928646438195	0.886	0.335	0	ExN	C1orf21
SHISA91	0	1.02881964824476	0.98	0.429	0	ExN	SHISA9
TAFA21	0	2.27807251395382	0.853	0.303	0	ExN	TAFA2
TCERG1L	0	3.47465397292065	0.606	0.057	0	ExN	TCERG1L
PTPRB1	0	1.55780656196464	0.786	0.239	0	ExN	PTPRB
SLIT3	0	1.67598261133399	0.867	0.32	0	ExN	SLIT3
HECW11	0	1.95304792260276	0.972	0.425	0	ExN	HECW1
CADPS24	0	2.89902420342049	0.696	0.149	0	ExN	CADPS2
PRKAG22	0	1.80345410012939	0.967	0.42	0	ExN	PRKAG2
MTUS2	0	0.803354581809719	0.982	0.435	0	ExN	MTUS2
MEIS3	0	3.10965566964044	0.593	0.046	0	ExN	MEIS3
LINC022232	0	2.0893848825403	0.635	0.09	0	ExN	LINC02223
CAP2	0	1.46222436293975	0.908	0.363	0	ExN	CAP2
KCNQ21	0	1.72858714301735	0.787	0.242	0	ExN	KCNQ2
SLC8A2	0	2.12841887865205	0.689	0.144	0	ExN	SLC8A2
PLXNA22	0	1.41736080011982	0.904	0.36	0	ExN	PLXNA2
SHC31	0	1.46777566215088	0.91	0.366	0	ExN	SHC3
SYTL21	0	1.14087107655573	0.764	0.22	0	ExN	SYTL2
SPATS22	0	1.45173793509288	0.849	0.306	0	ExN	SPATS2
CELF4	0	1.57363064246733	0.973	0.43	0	ExN	CELF4
SOX55	0	0.434008489930328	0.907	0.365	0	ExN	SOX5
MSC-AS11	0	4.57018798224899	0.566	0.024	0	ExN	MSC-AS1
ADD2	0	1.40309066921882	0.902	0.361	0	ExN	ADD2
MAST44	0	0.875083999325112	0.923	0.382	0	ExN	MAST4
KCNB1	0	1.46823576451307	0.939	0.398	0	ExN	KCNB1
ACTN11	0	1.15585708192337	0.869	0.329	0	ExN	ACTN1
MAST1	0	1.92067748837033	0.66	0.121	0	ExN	MAST1
C11orf80	0	1.50722211367578	0.865	0.326	0	ExN	C11orf80
PGBD5	0	1.78656883060407	0.938	0.4	0	ExN	PGBD5
ELAVL2	0	0.956822197361678	0.686	0.149	0	ExN	ELAVL2
SNX101	0	1.51401606576592	0.776	0.241	0	ExN	SNX10
KIAA1549	0	1.61911461686304	0.822	0.287	0	ExN	KIAA1549
MAP4K3-DT1	0	1.45321938782031	0.927	0.393	0	ExN	MAP4K3-DT
BSN	0	1.60234673498359	0.842	0.308	0	ExN	BSN
FAM153A	0	2.07866400242573	0.706	0.172	0	ExN	FAM153A
HTR2A	0	3.47703162453322	0.58	0.046	0	ExN	HTR2A
BMPER1	0	1.95684039886019	0.813	0.28	0	ExN	BMPER
CCBE1	0	3.47835148345648	0.588	0.055	0	ExN	CCBE1
SPTBN4	0	1.39714787173613	0.942	0.409	0	ExN	SPTBN4
AL008633.1	0	1.2393329593089	0.989	0.456	0	ExN	AL008633.1
GABRA1	0	1.23961942781408	0.8	0.268	0	ExN	GABRA1
CACNA1B	0	1.67040178146924	0.992	0.46	0	ExN	CACNA1B
SEC24D2	0	2.80779292644389	0.615	0.084	0	ExN	SEC24D
AC107223.1	0	1.88737424789064	0.896	0.365	0	ExN	AC107223.1
GABRG2	0	1.43485568893894	0.892	0.361	0	ExN	GABRG2
GRM1	0	1.44331768464794	0.861	0.33	0	ExN	GRM1
AC006504.5	0	1.52943271832958	0.859	0.329	0	ExN	AC006504.5
CACNA1E	0	1.07719856332253	0.982	0.453	0	ExN	CACNA1E
SYN2	0	1.78478998996658	0.987	0.458	0	ExN	SYN2
GRIN1	0	1.22861233138481	0.844	0.315	0	ExN	GRIN1
CDH18	0	2.21379434760519	0.986	0.458	0	ExN	CDH18
RNF165	0	1.70213444336894	0.778	0.25	0	ExN	RNF165
MIR124-2HG	0	1.54988689039733	0.809	0.282	0	ExN	MIR124-2HG
PDE2A	0	1.4845959867945	0.794	0.267	0	ExN	PDE2A
SYP	0	1.33350075218969	0.771	0.244	0	ExN	SYP
MAN1C14	0	1.04357677683203	0.765	0.239	0	ExN	MAN1C1
NRN11	0	3.58635972273684	0.548	0.022	0	ExN	NRN1
PAK5	0	1.51761134479729	0.903	0.377	0	ExN	PAK5
SYN3	0	1.68030482010179	0.954	0.428	0	ExN	SYN3
MPPED1	0	1.71687640358653	0.627	0.101	0	ExN	MPPED1
GALNT17	0	1.44549719981529	0.96	0.435	0	ExN	GALNT17
GHR3	0	1.64445103340578	0.702	0.178	0	ExN	GHR
NETO1	0	0.919705626549969	0.934	0.41	0	ExN	NETO1
PAK3	0	1.36179189144339	0.979	0.455	0	ExN	PAK3
KCNN22	0	1.55946685663231	0.791	0.268	0	ExN	KCNN2
CTNNAL1	0	2.23028499896676	0.654	0.131	0	ExN	CTNNAL1
SVOP	0	1.55872049704369	0.801	0.278	0	ExN	SVOP
GABRA31	0	2.27476314162034	0.614	0.091	0	ExN	GABRA3
GLIS1	0	2.01609160628572	0.707	0.184	0	ExN	GLIS1
ABLIM2	0	1.28364931179019	0.898	0.376	0	ExN	ABLIM2
PRR16	0	1.07652070528994	0.88	0.358	0	ExN	PRR16
DGKZ	0	1.53099400884367	0.773	0.251	0	ExN	DGKZ
SGSM11	0	1.27400316822611	0.903	0.381	0	ExN	SGSM1
DDAH13	0	0.794622189046224	0.729	0.208	0	ExN	DDAH1
LRRFIP13	0	1.19691514879512	0.919	0.398	0	ExN	LRRFIP1
NMNAT2	0	0.949576026885095	0.96	0.439	0	ExN	NMNAT2
KSR2	0	1.51188147031342	0.969	0.448	0	ExN	KSR2
DLGAP1-AS4	0	2.03846005412916	0.705	0.184	0	ExN	DLGAP1-AS4
MROH1	0	1.38442481532042	0.758	0.238	0	ExN	MROH1
KIAA1549L	0	1.56533928118203	0.963	0.443	0	ExN	KIAA1549L
KCNIP31	0	1.95372315627008	0.628	0.109	0	ExN	KCNIP3
ASIC2	0	1.57239935207201	0.966	0.447	0	ExN	ASIC2
SH3RF31	0	0.940028349598208	0.891	0.373	0	ExN	SH3RF3
AUXG01000058.1	0	1.14663294170306	0.79	0.272	0	ExN	AUXG01000058.1
STXBP1	0	1.6361395830544	0.957	0.439	0	ExN	STXBP1
FXYD61	0	0.556848218544557	0.729	0.211	0	ExN	FXYD6
AFF2	0	1.52196680805788	0.638	0.121	0	ExN	AFF2
KCND3	0	1.56453113688448	0.94	0.423	0	ExN	KCND3
PLPPR41	0	1.25906359519077	0.921	0.405	0	ExN	PLPPR4
CHSY3	0	1.21083002875248	0.977	0.461	0	ExN	CHSY3
ICA11	0	1.02786490680164	0.881	0.365	0	ExN	ICA1
DLGAP2	0	1.74033187725762	0.999	0.483	0	ExN	DLGAP2
KCNAB2	0	1.62706162661214	0.734	0.219	0	ExN	KCNAB2
PDZRN43	0	1.74826968685074	0.669	0.154	0	ExN	PDZRN4
AL133166.1	0	3.6823851641433	0.549	0.034	0	ExN	AL133166.1
AC124852.1	0	1.38550894232444	0.828	0.313	0	ExN	AC124852.1
GABRB2	0	0.964384933772492	0.969	0.454	0	ExN	GABRB2
MFSD4A	0	2.03017055152289	0.594	0.08	0	ExN	MFSD4A
AC116565.1	0	1.1015278680885	0.831	0.317	0	ExN	AC116565.1
CEMIP23	0	1.74414956092576	0.669	0.155	0	ExN	CEMIP2
CMIP3	0	1.23018729129908	0.937	0.423	0	ExN	CMIP
IQSEC21	0	1.52844082277265	0.756	0.242	0	ExN	IQSEC2
FRMD64	0	1.9028360616427	0.624	0.111	0	ExN	FRMD6
COL26A1	0	2.38187443980777	0.682	0.17	0	ExN	COL26A1
ARHGAP44	0	1.1813975226375	0.938	0.426	0	ExN	ARHGAP44
UNC13A	0	1.42715809941935	0.812	0.3	0	ExN	UNC13A
PKNOX22	0	1.44622375048053	0.766	0.255	0	ExN	PKNOX2
PKN2-AS1	0	2.04234632377761	0.707	0.196	0	ExN	PKN2-AS1
LDB21	0	1.70606557910928	0.939	0.428	0	ExN	LDB2
GLRA3	0	2.55707725759261	0.581	0.07	0	ExN	GLRA3
MAGI34	0	1.14306136976099	0.858	0.348	0	ExN	MAGI3
KCNK1	0	1.48401081974799	0.822	0.312	0	ExN	KCNK1
KCNIP4-IT1	0	1.25848554966547	0.784	0.274	0	ExN	KCNIP4-IT1
MMP161	0	1.25337595620774	0.955	0.445	0	ExN	MMP16
SYBU	0	1.15399685108148	0.899	0.389	0	ExN	SYBU
KCNK101	0	1.30994170675866	0.611	0.101	0	ExN	KCNK10
ANKRD34C-AS1	0	1.37177050080495	0.782	0.272	0	ExN	ANKRD34C-AS1
CAMKK1	0	1.92009144145626	0.676	0.166	0	ExN	CAMKK1
YWHAH2	0	1.38689138674479	0.708	0.198	0	ExN	YWHAH
KLHL291	0	0.959630582674002	0.88	0.371	0	ExN	KLHL29
RAB6B	0	1.31511295275354	0.768	0.259	0	ExN	RAB6B
KCNH51	0	2.97459322095955	0.628	0.119	0	ExN	KCNH5
NPTXR	0	1.83314180960009	0.654	0.145	0	ExN	NPTXR
ZFYVE281	0	1.22772187268851	0.899	0.391	0	ExN	ZFYVE28
NUAK1	0	1.12980204791018	0.802	0.295	0	ExN	NUAK1
LIN7A	0	1.67809670890663	0.734	0.227	0	ExN	LIN7A
LRFN5	0	2.12506268650567	0.972	0.465	0	ExN	LRFN5
ZFR2	0	1.55075719685564	0.699	0.192	0	ExN	ZFR2
KHDRBS2-OT	0	1.66163662935504	0.719	0.213	0	ExN	KHDRBS2-OT
SNED13	0	1.54338039089814	0.73	0.225	0	ExN	SNED1
WNK22	0	1.10846386027066	0.904	0.399	0	ExN	WNK2
AP000829.11	0	4.82653316294029	0.523	0.018	0	ExN	AP000829.1
KCNMB22	0	0.384589709045783	0.753	0.249	0	ExN	KCNMB2
BRINP11	0	1.28205431522786	0.941	0.437	0	ExN	BRINP1
SYT16	0	1.14043146113321	0.96	0.456	0	ExN	SYT16
CEP1124	0	1.03285411200288	0.848	0.344	0	ExN	CEP112
MYT1L	0	0.899457457244535	0.994	0.491	0	ExN	MYT1L
LINC01811	0	2.09223240470591	0.645	0.142	0	ExN	LINC01811
LINC00599	0	1.31891431029191	0.784	0.281	0	ExN	LINC00599
DIRC32	0	1.25648615067428	0.847	0.345	0	ExN	DIRC3
GABRA5	0	1.93970564019498	0.676	0.175	0	ExN	GABRA5
BAALC3	0	0.712715925782636	0.743	0.242	0	ExN	BAALC
FARP13	0	0.718008493430393	0.869	0.368	0	ExN	FARP1
CBLN2	0	4.92119961112276	0.534	0.033	0	ExN	CBLN2
ATCAY1	0	1.14233035683733	0.753	0.252	0	ExN	ATCAY
AC007389.13	0	1.19970444467277	0.703	0.202	0	ExN	AC007389.1
CNTNAP51	0	1.81094373907901	0.963	0.462	0	ExN	CNTNAP5
ADGRL21	0	1.6171344442769	0.935	0.435	0	ExN	ADGRL2
PDE1A	0	1.03202267332228	0.979	0.479	0	ExN	PDE1A
AC019211.1	0	4.7778835019341	0.538	0.038	0	ExN	AC019211.1
HOMER1	0	1.19634101790872	0.931	0.431	0	ExN	HOMER1
SKAP21	0	1.16625146832741	0.68	0.18	0	ExN	SKAP2
PLXNA4	0	1.53759743257561	0.888	0.388	0	ExN	PLXNA4
CCDC31	0	1.13800672457017	0.862	0.362	0	ExN	CCDC3
IQSEC3	0	1.88750246353975	0.665	0.165	0	ExN	IQSEC3
SCN8A	0	1.1634473976842	0.973	0.473	0	ExN	SCN8A
LRRK12	0	2.55180892580235	0.563	0.063	0	ExN	LRRK1
KIAA03192	0	1.28433430174558	0.802	0.303	0	ExN	KIAA0319
AP3B2	0	1.2133188077123	0.784	0.285	0	ExN	AP3B2
SLC4A10	0	1.82231581303953	0.992	0.493	0	ExN	SLC4A10
GABRB3	0	1.70915229331276	0.995	0.496	0	ExN	GABRB3
FLRT22	0	1.5960476502759	0.938	0.439	0	ExN	FLRT2
AC067956.1	0	4.72191147951852	0.53	0.032	0	ExN	AC067956.1
PTPN32	0	3.10849574603818	0.529	0.031	0	ExN	PTPN3
AL096794.1	0	2.11159324466365	0.641	0.144	0	ExN	AL096794.1
KIAA0513	0	1.49684880928887	0.707	0.21	0	ExN	KIAA0513
NEXMIF	0	1.02797225042022	0.854	0.357	0	ExN	NEXMIF
PID12	0	1.02058746948422	0.881	0.385	0	ExN	PID1
XKR41	0	1.21603614428601	0.98	0.484	0	ExN	XKR4
ANKRD64	0	1.3146728078994	0.711	0.216	0	ExN	ANKRD6
GUCY1A2	0	0.374640688970063	0.947	0.452	0	ExN	GUCY1A2
SUSD4	0	0.790006123709381	0.88	0.386	0	ExN	SUSD4
KCNH7	0	1.96706974048166	0.882	0.388	0	ExN	KCNH7
ARMC91	0	1.06561683014293	0.854	0.36	0	ExN	ARMC9
HIVEP14	0	0.949484231033183	0.733	0.239	0	ExN	HIVEP1
TUB3	0	1.58898983650107	0.665	0.172	0	ExN	TUB
NPAS21	0	0.785381506166504	0.892	0.399	0	ExN	NPAS2
PALMD3	0	2.81259476516109	0.529	0.037	0	ExN	PALMD
PAK1	0	1.44549440151001	0.929	0.437	0	ExN	PAK1
TMEM2411	0	0.924262427686092	0.84	0.348	0	ExN	TMEM241
NEK101	0	0.574934839781977	0.909	0.418	0	ExN	NEK10
CCDC85A2	0	0.972392909959203	0.782	0.292	0	ExN	CCDC85A
ACVR2A3	0	1.31795625919646	0.815	0.325	0	ExN	ACVR2A
SEPTIN111	0	1.19954824267413	0.944	0.454	0	ExN	SEPTIN11
PLPPR51	0	1.08304361879087	0.791	0.302	0	ExN	PLPPR5
LRRN2	0	1.11404201661362	0.797	0.308	0	ExN	LRRN2
LHFPL64	0	1.12403677504495	0.781	0.292	0	ExN	LHFPL6
LINC02398	0	1.91879562076718	0.606	0.117	0	ExN	LINC02398
AC009899.1	0	1.29635147476268	0.763	0.274	0	ExN	AC009899.1
HRH12	0	2.47148635526544	0.566	0.077	0	ExN	HRH1
PRICKLE23	0	1.09790798732668	0.953	0.464	0	ExN	PRICKLE2
JPH3	0	1.63614083747375	0.685	0.197	0	ExN	JPH3
RUNDC3B1	0	0.691231778142502	0.879	0.391	0	ExN	RUNDC3B
BAIAP21	0	1.2172924661874	0.742	0.254	0	ExN	BAIAP2
FRMPD4	0	1.85563691745201	0.991	0.503	0	ExN	FRMPD4
TRAF32	0	0.884935689617054	0.786	0.299	0	ExN	TRAF3
EML61	0	1.53132729212937	0.961	0.474	0	ExN	EML6
HK15	0	1.07305413154005	0.762	0.275	0	ExN	HK1
GRIN2B	0	1.18505047740321	0.996	0.509	0	ExN	GRIN2B
AC090579.11	0	1.76602409243462	0.667	0.181	0	ExN	AC090579.1
MYH10	0	1.20640424048743	0.935	0.449	0	ExN	MYH10
SORBS21	0	1.29909913960665	0.988	0.502	0	ExN	SORBS2
CNKSR2	0	1.23696781813403	0.987	0.501	0	ExN	CNKSR2
MAP61	0	1.13760524192868	0.815	0.33	0	ExN	MAP6
AC073365.1	0	2.96216768251177	0.595	0.111	0	ExN	AC073365.1
POU6F21	0	2.86166689615636	0.595	0.111	0	ExN	POU6F2
CSGALNACT15	0	0.318747539931007	0.713	0.229	0	ExN	CSGALNACT1
KIAA1324	0	1.25072797952015	0.78	0.297	0	ExN	KIAA1324
GRIA1	0	1.07000357035312	0.985	0.502	0	ExN	GRIA1
CAMK2G2	0	0.6489807586877	0.748	0.265	0	ExN	CAMK2G
B4GALNT3	0	2.5187528759608	0.576	0.093	0	ExN	B4GALNT3
ATP8A2	0	1.45768893488054	0.992	0.509	0	ExN	ATP8A2
APBA21	0	1.36350546715182	0.934	0.452	0	ExN	APBA2
ADAM23	0	0.734760610188373	0.978	0.496	0	ExN	ADAM23
ST71	0	1.13317694369108	0.85	0.368	0	ExN	ST7
ATP2B2	0	1.03693822736899	0.944	0.462	0	ExN	ATP2B2
FRRS1L	0	0.955037785571468	0.92	0.439	0	ExN	FRRS1L
PRKG13	0	0.831381962491876	0.905	0.424	0	ExN	PRKG1
DOK6	0	1.38769554047585	0.924	0.443	0	ExN	DOK6
PTPRN2	0	1.04111944403334	0.997	0.516	0	ExN	PTPRN2
EFR3A5	0	0.771169695121889	0.85	0.369	0	ExN	EFR3A
KCNH3	0	2.09498822317454	0.594	0.113	0	ExN	KCNH3
GRIN2A	0	1.78247578697397	0.994	0.513	0	ExN	GRIN2A
CNTN4	0	1.03315314658393	0.936	0.456	0	ExN	CNTN4
LINC01122	0	0.898677295227985	0.953	0.473	0	ExN	LINC01122
UNC5A	0	2.24748629937639	0.6	0.12	0	ExN	UNC5A
NT5DC33	0	1.84122821338209	0.614	0.134	0	ExN	NT5DC3
TMEM2661	0	1.96190153758656	0.607	0.127	0	ExN	TMEM266
ANKRD30BL	0	1.10794782661973	0.895	0.416	0	ExN	ANKRD30BL
DLGAP3	0	1.20153297791118	0.759	0.28	0	ExN	DLGAP3
VPS13A	0	1.16707183449392	0.958	0.479	0	ExN	VPS13A
PITPNM23	0	1.16529640305167	0.752	0.273	0	ExN	PITPNM2
ABR4	0	0.590627011912238	0.87	0.391	0	ExN	ABR
CCND21	0	1.12040050313974	0.682	0.204	0	ExN	CCND2
U91319.11	0	0.934314390841412	0.772	0.294	0	ExN	U91319.1
AL356124.11	0	1.89265156491701	0.577	0.099	0	ExN	AL356124.1
RGS6	0	2.32805950422977	0.756	0.278	0	ExN	RGS6
UNC13C	0	1.16439244830512	0.711	0.233	0	ExN	UNC13C
TMEM132D1	0	1.39835309973349	0.89	0.413	0	ExN	TMEM132D
MIR2052HG	0	1.50165161039472	0.756	0.279	0	ExN	MIR2052HG
FAM189A11	0	1.14876413983067	0.843	0.366	0	ExN	FAM189A1
CDH12	0	1.69995087921112	0.901	0.425	0	ExN	CDH12
SCN2A	0	0.930229581347286	0.982	0.506	0	ExN	SCN2A
AC007563.2	0	0.759434000275726	0.826	0.35	0	ExN	AC007563.2
NEURL1	0	1.42140304205888	0.717	0.241	0	ExN	NEURL1
KIAA16714	0	1.06535583085748	0.741	0.265	0	ExN	KIAA1671
AP001347.1	0	1.033001770461	0.779	0.304	0	ExN	AP001347.1
FBXO342	0	0.971458761703533	0.875	0.4	0	ExN	FBXO34
DSCAM1	0	0.950066962000531	0.994	0.519	0	ExN	DSCAM
BRINP31	0	2.05656363080378	0.82	0.346	0	ExN	BRINP3
ANKRD241	0	2.2799861844259	0.563	0.089	0	ExN	ANKRD24
CRMP11	0	1.02348502911814	0.77	0.297	0	ExN	CRMP1
CACNA2D3	0	0.393922143109438	0.993	0.52	0	ExN	CACNA2D3
TTC39C1	0	1.34178117164869	0.752	0.279	0	ExN	TTC39C
DLGAP42	0	0.88431273041728	0.873	0.4	0	ExN	DLGAP4
KNDC12	0	1.41048655264332	0.649	0.177	0	ExN	KNDC1
ERC2	0	2.58232992560212	0.998	0.526	0	ExN	ERC2
MCTP1	0	0.682643471030995	0.957	0.485	0	ExN	MCTP1
TRIM362	0	1.24157136086005	0.614	0.142	0	ExN	TRIM36
ZBTB182	0	1.13971962310872	0.672	0.201	0	ExN	ZBTB18
NRG1	0	0.555147173325084	0.887	0.416	0	ExN	NRG1
GALNT182	0	1.39176456765979	0.901	0.43	0	ExN	GALNT18
ATF7IP23	0	1.13609646763667	0.766	0.295	0	ExN	ATF7IP2
ITPR11	0	0.403076410627442	0.875	0.404	0	ExN	ITPR1
CAMK2D3	0	1.71723365961487	0.955	0.484	0	ExN	CAMK2D
COL19A1	0	1.80225844618049	0.58	0.109	0	ExN	COL19A1
CFAP2212	0	1.21784281194483	0.669	0.199	0	ExN	CFAP221
STMN2	0	1.04212645860159	0.787	0.317	0	ExN	STMN2
RNF242	0	0.881122469715367	0.806	0.336	0	ExN	RNF24
XYLB2	0	1.31543780674782	0.625	0.155	0	ExN	XYLB
MAL2	0	1.70684806959053	0.633	0.163	0	ExN	MAL2
CDH221	0	2.70397063506828	0.603	0.133	0	ExN	CDH22
ZNF385B	0	0.222364697321686	0.901	0.432	0	ExN	ZNF385B
ST3GAL13	0	1.75698207022976	0.552	0.083	0	ExN	ST3GAL1
CNTN5	0	1.8531231088662	0.879	0.41	0	ExN	CNTN5
ARPP211	0	0.993359539569528	0.995	0.526	0	ExN	ARPP21
GLRB	0	0.96441810071269	0.845	0.376	0	ExN	GLRB
MIR4500HG	0	2.23527641668897	0.575	0.106	0	ExN	MIR4500HG
SIRPA2	0	0.864896532934945	0.747	0.278	0	ExN	SIRPA
SCN3A1	0	0.498758329025703	0.919	0.451	0	ExN	SCN3A
UPP21	0	1.42213101020584	0.827	0.359	0	ExN	UPP2
RAPGEF43	0	1.0375107642901	0.972	0.504	0	ExN	RAPGEF4
PRKAR2B	0	0.828814704341545	0.836	0.368	0	ExN	PRKAR2B
SNAP25-AS1	0	1.54705847116313	0.823	0.355	0	ExN	SNAP25-AS1
CAMK2B	0	0.391956789092839	0.884	0.417	0	ExN	CAMK2B
BICC13	0	0.861523946892802	0.664	0.197	0	ExN	BICC1
PPM1L	0	1.61622435121072	0.942	0.475	0	ExN	PPM1L
UCHL1	0	0.844922075022995	0.822	0.355	0	ExN	UCHL1
PKD11	0	0.993180178682775	0.742	0.275	0	ExN	PKD1
FAM49A1	0	0.804694313348728	0.89	0.424	0	ExN	FAM49A
PACSIN1	0	1.47791646974388	0.665	0.199	0	ExN	PACSIN1
DAAM12	0	0.688850362872099	0.911	0.445	0	ExN	DAAM1
RNF1501	0	0.56189022725943	0.951	0.485	0	ExN	RNF150
GABRA21	0	1.03319885295304	0.872	0.407	0	ExN	GABRA2
RGS7BP	0	0.487663366170102	0.837	0.372	0	ExN	RGS7BP
STAMBPL12	0	1.45334705510531	0.697	0.232	0	ExN	STAMBPL1
CACNA1A1	0	0.864462869709837	0.968	0.503	0	ExN	CACNA1A
SPRED24	0	0.997316391622525	0.747	0.283	0	ExN	SPRED2
GFOD11	0	1.13892875235182	0.9	0.436	0	ExN	GFOD1
MCHR2	0	3.42506759764617	0.526	0.062	0	ExN	MCHR2
STUM1	0	1.7370918408345	0.608	0.144	0	ExN	STUM
CACNA1D2	0	1.00297241182325	0.968	0.504	0	ExN	CACNA1D
C4orf50	0	0.887556189739978	0.738	0.274	0	ExN	C4orf50
FRAS1	0	0.628887981836627	0.827	0.363	0	ExN	FRAS1
PHTF11	0	0.960360077247791	0.777	0.314	0	ExN	PHTF1
NRSN1	0	1.0755048338491	0.752	0.289	0	ExN	NRSN1
CARMIL12	0	0.612412684707726	0.87	0.407	0	ExN	CARMIL1
DNAH61	0	0.302639673674612	0.839	0.376	0	ExN	DNAH6
CADPS	0	1.6988758222127	0.991	0.528	0	ExN	CADPS
SPARCL14	0	0.446385767337135	0.737	0.274	0	ExN	SPARCL1
PVT12	0	1.87652147849191	0.618	0.155	0	ExN	PVT1
GRAMD1B3	0	0.712087939644391	0.85	0.387	0	ExN	GRAMD1B
CACNA1C1	0	1.53306769573891	0.995	0.532	0	ExN	CACNA1C
OSBPL62	0	0.752728096318236	0.945	0.483	0	ExN	OSBPL6
CAMK1D1	0	1.50957240489243	0.973	0.511	0	ExN	CAMK1D
STX1A	0	2.69810002172745	0.508	0.047	0	ExN	STX1A
JPH4	0	0.923287403004748	0.762	0.301	0	ExN	JPH4
MEG8	0	1.03499900563586	0.988	0.527	0	ExN	MEG8
SNTB21	0	1.91967599534745	0.712	0.251	0	ExN	SNTB2
LINC01414	0	1.45735307015961	0.684	0.224	0	ExN	LINC01414
LINC011971	0	2.30597666602436	0.538	0.078	0	ExN	LINC01197
SNAP911	0	1.33738022816111	0.979	0.519	0	ExN	SNAP91
CYTH33	0	1.02278751079834	0.721	0.261	0	ExN	CYTH3
DIRAS2	0	1.92855968220567	0.614	0.154	0	ExN	DIRAS2
SLC41A2	0	0.871470479021728	0.813	0.353	0	ExN	SLC41A2
FSTL4	0	1.21477364859725	0.802	0.343	0	ExN	FSTL4
FZD31	0	0.792396269556578	0.872	0.413	0	ExN	FZD3
MRTFB1	0	1.17348410709723	0.978	0.519	0	ExN	MRTFB
CCDC571	0	0.866075444769294	0.811	0.353	0	ExN	CCDC57
TBR1	0	4.28559774247234	0.468	0.01	0	ExN	TBR1
RNF175	0	1.0321499579875	0.762	0.304	0	ExN	RNF175
FAXC	0	1.0133064877101	0.751	0.293	0	ExN	FAXC
SORCS31	0	1.16505744065852	0.893	0.435	0	ExN	SORCS3
ME3	0	0.492251074055733	0.888	0.43	0	ExN	ME3
NECTIN31	0	1.01406057020786	0.725	0.267	0	ExN	NECTIN3
SCPEP14	0	1.27297304111786	0.592	0.134	0	ExN	SCPEP1
TSHZ31	0	1.63942146412133	0.582	0.124	0	ExN	TSHZ3
NRP14	0	1.89658919654325	0.541	0.084	0	ExN	NRP1
RAD9A3	0	0.955371666326331	0.768	0.311	0	ExN	RAD9A
MYH93	0	0.950134432762591	0.654	0.197	0	ExN	MYH9
CHN11	0	1.3809763888352	0.981	0.524	0	ExN	CHN1
TENM4	0	1.53944396283378	0.977	0.52	0	ExN	TENM4
PKIG3	0	0.933690853442435	0.715	0.258	0	ExN	PKIG
FBXL21	0	0.934986146892208	0.841	0.385	0	ExN	FBXL2
TMEM130	0	1.09594568040641	0.685	0.23	0	ExN	TMEM130
KIF5A	0	1.14513655213888	0.674	0.219	0	ExN	KIF5A
PPFIA4	0	1.56519980865622	0.656	0.201	0	ExN	PPFIA4
GABRG3	0	0.892481358324969	0.873	0.418	0	ExN	GABRG3
PLEKHA6	0	0.742164702403903	0.886	0.432	0	ExN	PLEKHA6
EFNA51	0	1.11793134792826	0.9	0.446	0	ExN	EFNA5
NDFIP2	0	0.975798447092712	0.861	0.407	0	ExN	NDFIP2
ABCA102	0	0.82269923304725	0.746	0.292	0	ExN	ABCA10
CERS61	0	1.08138549637191	0.962	0.508	0	ExN	CERS6
LHFPL4	0	1.02880546921089	0.73	0.276	0	ExN	LHFPL4
ANO51	0	0.962243814157484	0.821	0.367	0	ExN	ANO5
NOL41	0	0.807069511011447	0.903	0.45	0	ExN	NOL4
CHL12	0	0.933924111503732	0.971	0.518	0	ExN	CHL1
SLC6A7	0	3.72392408995645	0.475	0.022	0	ExN	SLC6A7
MAP7D2	0	1.03490622860015	0.724	0.271	0	ExN	MAP7D2
WASF1	0	0.690076619127336	0.936	0.484	0	ExN	WASF1
FHL21	0	2.53443592366922	0.504	0.052	0	ExN	FHL2
UNC801	0	0.676178495651826	0.974	0.522	0	ExN	UNC80
PDZRN33	0	0.976982121173682	0.658	0.207	0	ExN	PDZRN3
SEPTIN95	0	1.48177547005701	0.548	0.097	0	ExN	SEPTIN9
TMEM1633	0	0.956893846882322	0.653	0.202	0	ExN	TMEM163
CHCHD61	0	0.897506755454624	0.776	0.325	0	ExN	CHCHD6
NCS12	0	1.33697906598026	0.647	0.196	0	ExN	NCS1
STX23	0	1.08582352824201	0.644	0.193	0	ExN	STX2
KIF3C2	0	0.946492864663764	0.702	0.251	0	ExN	KIF3C
NDST3	0	0.356105149715644	0.826	0.375	0	ExN	NDST3
SH3BGRL22	0	0.837233627949563	0.81	0.36	0	ExN	SH3BGRL2
TBC1D111	0	0.897138128635249	0.747	0.297	0	ExN	TBC1D1
FBXW71	0	1.48502810456506	0.979	0.529	0	ExN	FBXW7
KCNQ31	0	0.854014201908529	0.96	0.51	0	ExN	KCNQ3
DCLK11	0	1.49971813197798	0.997	0.547	0	ExN	DCLK1
HS3ST2	0	4.2721077965965	0.483	0.033	0	ExN	HS3ST2
ZNF8311	0	1.97804456581377	0.58	0.13	0	ExN	ZNF831
VIPR1	0	2.67759692812246	0.518	0.069	0	ExN	VIPR1
AP2A22	0	0.907708634180641	0.781	0.332	0	ExN	AP2A2
CATSPER2	0	0.91436776964761	0.782	0.333	0	ExN	CATSPER2
REEP11	0	0.737912454172029	0.815	0.366	0	ExN	REEP1
PREP3	0	1.14989689334403	0.698	0.249	0	ExN	PREP
SNAP25	0	1.64387959174618	0.994	0.545	0	ExN	SNAP25
ARHGEF34	0	0.723728281720216	0.8	0.352	0	ExN	ARHGEF3
NQO21	0	1.11351952262523	0.66	0.212	0	ExN	NQO2
FAM102B1	0	1.29307685946508	0.632	0.184	0	ExN	FAM102B
SLC39A103	0	0.96976179821111	0.86	0.412	0	ExN	SLC39A10
CIT1	0	0.660551728622769	0.87	0.422	0	ExN	CIT
LMO7	0	0.620530090848328	0.91	0.462	0	ExN	LMO7
CLVS2	0	0.74808272207148	0.793	0.346	0	ExN	CLVS2
LMTK21	0	0.876624101526731	0.86	0.413	0	ExN	LMTK2
GALNT112	0	0.876753840286763	0.914	0.467	0	ExN	GALNT11
KCNQ5	0	0.767231715237763	0.939	0.492	0	ExN	KCNQ5
RAPH14	0	0.940262947297618	0.811	0.365	0	ExN	RAPH1
MARCH11	0	1.42401068811573	0.646	0.2	0	ExN	MARCH11
SPTAN13	0	0.684886358598052	0.914	0.468	0	ExN	SPTAN1
GOLGA8B1	0	0.910056555743656	0.89	0.445	0	ExN	GOLGA8B
SIMC12	0	1.02074978486448	0.695	0.25	0	ExN	SIMC1
SLC2A131	0	0.817235996827583	0.946	0.501	0	ExN	SLC2A13
AC008269.1	0	0.742889994366356	0.853	0.409	0	ExN	AC008269.1
RUNX1T13	0	0.958291605631397	0.906	0.462	0	ExN	RUNX1T1
MAP2K12	0	1.02671990441192	0.768	0.324	0	ExN	MAP2K1
JPH1	0	1.06488246652655	0.71	0.266	0	ExN	JPH1
GRM51	0	1.04770501568067	0.997	0.553	0	ExN	GRM5
AC011474.11	0	1.27732758353294	0.654	0.211	0	ExN	AC011474.1
SLC6A17	0	1.52135727034963	0.619	0.176	0	ExN	SLC6A17
CNTN32	0	1.65962798056159	0.773	0.33	0	ExN	CNTN3
ETS22	0	1.87177103538155	0.508	0.065	0	ExN	ETS2
MARCH4	0	1.14308958928992	0.692	0.249	0	ExN	MARCH4
PCDH71	0	1.4250713098969	0.975	0.532	0	ExN	PCDH7
CACNG21	0	1.12596768109449	0.691	0.248	0	ExN	CACNG2
HDAC92	0	0.768067189593182	0.92	0.478	0	ExN	HDAC9
RFPL1S	0	1.32278114035991	0.646	0.204	0	ExN	RFPL1S
GOLGA8A1	0	1.02454625400996	0.882	0.44	0	ExN	GOLGA8A
CDYL21	0	1.01197132723081	0.715	0.273	0	ExN	CDYL2
ZDBF2	0	0.627391010838742	0.772	0.331	0	ExN	ZDBF2
SLC8A31	0	0.846677776304263	0.759	0.318	0	ExN	SLC8A3
RASGRF1	0	0.513806093813555	0.764	0.323	0	ExN	RASGRF1
AC079781.5	0	1.05529189944526	0.916	0.476	0	ExN	AC079781.5
AL513166.11	0	0.650148425495997	0.896	0.456	0	ExN	AL513166.1
AC027288.31	0	1.41850197740275	0.722	0.282	0	ExN	AC027288.3
MAST31	0	0.751145841507163	0.704	0.264	0	ExN	MAST3
UBE2QL1	0	1.90081611173028	0.532	0.093	0	ExN	UBE2QL1
HS3ST41	0	2.65581999427486	0.658	0.219	0	ExN	HS3ST4
DAPK11	0	0.265500461055615	0.903	0.464	0	ExN	DAPK1
ABCC8	0	1.30340322194383	0.627	0.188	0	ExN	ABCC8
MAP3K9	0	1.35379875939331	0.63	0.191	0	ExN	MAP3K9
RAPGEFL1	0	1.42061918278267	0.613	0.174	0	ExN	RAPGEFL1
GMDS2	0	0.707201137208135	0.945	0.506	0	ExN	GMDS
AC016831.71	0	0.820914959513455	0.842	0.403	0	ExN	AC016831.7
CLSTN3	0	1.10629928288017	0.693	0.254	0	ExN	CLSTN3
TMEM132B1	0	0.948234236238872	0.99	0.551	0	ExN	TMEM132B
ERICH31	0	0.91841823050183	0.748	0.31	0	ExN	ERICH3
HMGCLL11	0	0.999274675528799	0.75	0.312	0	ExN	HMGCLL1
ST8SIA13	0	0.8158875775834	0.768	0.33	0	ExN	ST8SIA1
MOK2	0	0.561576243446702	0.734	0.296	0	ExN	MOK
RTF1	0	0.756505959114945	0.773	0.335	0	ExN	RTF1
PTPRT1	0	1.11801524010815	0.857	0.419	0	ExN	PTPRT
CACNB4	0	0.315926746400204	0.965	0.527	0	ExN	CACNB4
GABRA4	0	0.299768559537799	0.816	0.378	0	ExN	GABRA4
TENM2	0	1.11154198583694	0.978	0.54	0	ExN	TENM2
RALYL	0	1.60243932464291	0.998	0.56	0	ExN	RALYL
AC092683.1	0	1.31291906016004	0.681	0.244	0	ExN	AC092683.1
INPP4A	0	0.746245360588565	0.915	0.478	0	ExN	INPP4A
CPLX2	0	1.32134751250468	0.652	0.215	0	ExN	CPLX2
LINC02607	0	4.21369750738082	0.453	0.016	0	ExN	LINC02607
SNCA1	0	0.776935519076234	0.888	0.451	0	ExN	SNCA
CDON	0	1.06799949056862	0.699	0.262	0	ExN	CDON
ADCY91	0	0.633534036105705	0.827	0.39	0	ExN	ADCY9
LONRF2	0	0.667028639493077	0.905	0.469	0	ExN	LONRF2
MED12L2	0	0.834275493241663	0.936	0.5	0	ExN	MED12L
RNF1493	0	0.483221175524485	0.756	0.32	0	ExN	RNF149
PFKP2	0	1.04662467638316	0.623	0.187	0	ExN	PFKP
FGF121	0	1.41166991405466	0.998	0.562	0	ExN	FGF12
KHDRBS2	0	1.93531096165987	0.993	0.557	0	ExN	KHDRBS2
AQP4-AS12	0	0.237490635659679	0.835	0.399	0	ExN	AQP4-AS1
SSX2IP	0	0.694160923625343	0.791	0.356	0	ExN	SSX2IP
CHRM3-AS2	0	1.95084187534045	0.561	0.126	0	ExN	CHRM3-AS2
SIPA1L25	0	0.760830843033289	0.61	0.175	0	ExN	SIPA1L2
NYAP2	0	0.802016040778606	0.767	0.332	0	ExN	NYAP2
TVP23A1	0	1.19854510290811	0.636	0.201	0	ExN	TVP23A
UBE2O1	0	0.827304591272695	0.723	0.288	0	ExN	UBE2O
CCNT2-AS1	0	1.4969774271455	0.588	0.153	0	ExN	CCNT2-AS1
SLC35A1	0	0.784333376569708	0.788	0.354	0	ExN	SLC35A1
PACRG1	0	0.547891089878502	0.927	0.493	0	ExN	PACRG
GOLM14	0	0.774671136276259	0.67	0.236	0	ExN	GOLM1
RXFP1	0	3.14440921014041	0.485	0.051	0	ExN	RXFP1
FXYD7	0	2.123441064266	0.518	0.084	0	ExN	FXYD7
DAB11	0	1.4006686064699	0.953	0.519	0	ExN	DAB1
CYTOR1	0	1.86148467602816	0.569	0.135	0	ExN	CYTOR
TRHDE	0	1.16190984182977	0.563	0.129	0	ExN	TRHDE
RAB15	0	1.66641145276272	0.571	0.137	0	ExN	RAB15
SLF12	0	0.701587104482657	0.778	0.345	0	ExN	SLF1
MCF2L3	0	0.642210180258683	0.753	0.32	0	ExN	MCF2L
ASTN12	0	0.865959687515763	0.966	0.533	0	ExN	ASTN1
HECTD21	0	0.834349578827517	0.829	0.396	0	ExN	HECTD2
SNX74	0	1.28325195928874	0.56	0.128	0	ExN	SNX7
AL035530.22	0	0.985448193122622	0.674	0.242	0	ExN	AL035530.2
LUZP21	0	0.272105028239874	0.665	0.233	0	ExN	LUZP2
TRANK12	0	0.759605177836057	0.76	0.328	0	ExN	TRANK1
MSRA	0	1.68701622000842	0.987	0.555	0	ExN	MSRA
PRKAA21	0	0.790288655600354	0.795	0.364	0	ExN	PRKAA2
AL445623.2	0	1.14717395948038	0.537	0.106	0	ExN	AL445623.2
AJAP1	0	0.830975656971331	0.76	0.329	0	ExN	AJAP1
MYRIP1	0	1.08992223396927	0.86	0.429	0	ExN	MYRIP
YWHAG	0	0.636212952111765	0.852	0.421	0	ExN	YWHAG
AL596451.1	0	3.28083088591602	0.481	0.05	0	ExN	AL596451.1
ZNF519	0	0.900891744401153	0.7	0.269	0	ExN	ZNF519
MARK11	0	0.804567564038118	0.909	0.479	0	ExN	MARK1
SPRY4-AS12	0	1.07638103200668	0.637	0.207	0	ExN	SPRY4-AS1
SRPK11	0	0.867198041179965	0.775	0.345	0	ExN	SRPK1
SYT13	0	1.92411460351299	0.516	0.086	0	ExN	SYT13
AC090709.1	0	1.70279202392611	0.641	0.211	0	ExN	AC090709.1
PATJ1	0	0.525071312772174	0.883	0.453	0	ExN	PATJ
PRKCI	0	0.705696219634913	0.805	0.376	0	ExN	PRKCI
GALNTL6	0	1.60084718281251	0.909	0.48	0	ExN	GALNTL6
GPR158	0	0.463249684638441	0.936	0.507	0	ExN	GPR158
PHLPP2	0	0.760095728674623	0.732	0.303	0	ExN	PHLPP2
STRBP1	0	0.859444450626894	0.939	0.51	0	ExN	STRBP
KIF21B3	0	1.62051113977908	0.527	0.099	0	ExN	KIF21B
SHROOM33	0	0.893674231309172	0.552	0.124	0	ExN	SHROOM3
PRKCG	0	1.74553412663092	0.553	0.125	0	ExN	PRKCG
NSD2	0	0.631286395581291	0.838	0.41	0	ExN	NSD2
NTRK32	0	0.600586414753981	0.976	0.548	0	ExN	NTRK3
SEPTIN3	0	1.23041632661671	0.598	0.17	0	ExN	SEPTIN3
KCTD1	0	0.60481448822866	0.899	0.472	0	ExN	KCTD1
SMAD34	0	0.79808345588955	0.721	0.294	0	ExN	SMAD3
LUZP14	0	0.674043396545009	0.759	0.333	0	ExN	LUZP1
TASP11	0	0.719839235248483	0.876	0.45	0	ExN	TASP1
ARHGAP263	0	1.14059324168623	0.986	0.56	0	ExN	ARHGAP26
SPATS2L3	0	0.670388233466388	0.795	0.37	0	ExN	SPATS2L
CDH9	0	1.32992713439026	0.787	0.362	0	ExN	CDH9
KIAA08251	0	0.677517059169837	0.915	0.49	0	ExN	KIAA0825
MKNK13	0	0.858366502422328	0.603	0.178	0	ExN	MKNK1
COX7A2L	0	0.947960610549756	0.735	0.31	0	ExN	COX7A2L
MPP61	0	0.381268860464183	0.837	0.412	0	ExN	MPP6
HSPA12A1	0	1.21798423457555	0.957	0.532	0	ExN	HSPA12A
TMEM63C1	0	1.15496232382394	0.632	0.208	0	ExN	TMEM63C
RAB40C	0	1.06582667085173	0.645	0.221	0	ExN	RAB40C
PTPRO	0	1.0558674657872	0.843	0.419	0	ExN	PTPRO
MIPOL13	0	0.698678483763425	0.855	0.431	0	ExN	MIPOL1
LINC02693	0	0.902927424616782	0.71	0.286	0	ExN	LINC02693
FAM13A4	0	0.827313974793242	0.829	0.406	0	ExN	FAM13A
TUBA1B3	0	0.711559091068252	0.701	0.278	0	ExN	TUBA1B
HLF2	0	0.939002454933368	0.692	0.269	0	ExN	HLF
LINC00970	0	1.53466443624851	0.54	0.118	0	ExN	LINC00970
TMEM150C1	0	1.05816294004453	0.631	0.209	0	ExN	TMEM150C
KCTD16	0	1.07382602057222	0.927	0.505	0	ExN	KCTD16
ARHGAP201	0	0.518795132689901	0.789	0.367	0	ExN	ARHGAP20
GNB5	0	0.443167062829856	0.787	0.365	0	ExN	GNB5
PLXNC11	0	0.761889889631003	0.707	0.285	0	ExN	PLXNC1
HOMER22	0	1.02598272362301	0.608	0.186	0	ExN	HOMER2
AC025809.1	0	1.95769674000565	0.507	0.085	0	ExN	AC025809.1
GGT7	0	0.703681682486561	0.726	0.304	0	ExN	GGT7
IGSF9B2	0	1.55585165165932	0.688	0.266	0	ExN	IGSF9B
RPH3A	0	0.747581139341542	0.689	0.267	0	ExN	RPH3A
OXR11	0	1.75779825787731	0.989	0.568	0	ExN	OXR1
OTOGL1	0	2.71187180913892	0.464	0.043	0	ExN	OTOGL
AL024495.1	0	2.65040833426637	0.468	0.047	0	ExN	AL024495.1
MAN1A11	0	0.633461388645377	0.76	0.339	0	ExN	MAN1A1
SERGEF1	0	0.608366261758687	0.855	0.434	0	ExN	SERGEF
ADGRL1	0	0.761588129976925	0.715	0.294	0	ExN	ADGRL1
ADARB12	0	0.699845048849422	0.739	0.318	0	ExN	ADARB1
NRGN	0	0.70491338121452	0.657	0.237	0	ExN	NRGN
GRIK5	0	1.02775032862962	0.661	0.241	0	ExN	GRIK5
SYN1	0	1.47066030227061	0.56	0.14	0	ExN	SYN1
BRSK2	0	0.97220353294067	0.622	0.202	0	ExN	BRSK2
CPE2	0	0.492983527020551	0.94	0.52	0	ExN	CPE
HOOK1	0	0.891185588599628	0.682	0.263	0	ExN	HOOK1
LARP1B	0	0.68421927844028	0.895	0.476	0	ExN	LARP1B
TBC1D93	0	0.749069744098872	0.676	0.257	0	ExN	TBC1D9
PPP1R14C2	0	1.8983158792252	0.538	0.119	0	ExN	PPP1R14C
PCLO	0	1.08190414842822	0.986	0.567	0	ExN	PCLO
SIN3B2	0	0.679520544953687	0.663	0.244	0	ExN	SIN3B
HNRNPLL2	0	0.779999373870263	0.722	0.303	0	ExN	HNRNPLL
SOGA3	0	0.779965863862258	0.731	0.312	0	ExN	SOGA3
CCDC63	0	0.635832986044766	0.854	0.435	0	ExN	CCDC6
NEDD4L	0	0.699800408482666	0.949	0.53	0	ExN	NEDD4L
GABRB11	0	0.603429156579119	0.986	0.568	0	ExN	GABRB1
FGFR1OP1	0	0.644694166780816	0.763	0.345	0	ExN	FGFR1OP
AC120193.11	0	1.33893853781049	0.636	0.218	0	ExN	AC120193.1
OPTN1	0	0.927095877312362	0.664	0.246	0	ExN	OPTN
LINC009371	0	1.03152545396327	0.662	0.244	0	ExN	LINC00937
PPIP5K1	0	1.03661925645718	0.642	0.224	0	ExN	PPIP5K1
NRXN21	0	0.64076288501411	0.71	0.292	0	ExN	NRXN2
RFLNA	0	0.810362399285796	0.723	0.305	0	ExN	RFLNA
FRMD33	0	1.13897474377408	0.57	0.152	0	ExN	FRMD3
CFAP462	0	1.15393425880108	0.582	0.164	0	ExN	CFAP46
SULT4A1	0	1.29446683725259	0.587	0.169	0	ExN	SULT4A1
AGBL41	0	1.76784608978526	0.998	0.581	0	ExN	AGBL4
ICA1L1	0	0.834316409865693	0.931	0.514	0	ExN	ICA1L
AKAP124	0	0.826658119772439	0.657	0.24	0	ExN	AKAP12
CLSTN12	0	0.662602213383395	0.854	0.437	0	ExN	CLSTN1
AC108519.11	0	0.622237569816109	0.878	0.461	0	ExN	AC108519.1
MTMR12	0	0.721602707378596	0.757	0.34	0	ExN	MTMR12
GRM71	0	1.08735059093986	0.974	0.557	0	ExN	GRM7
HTR1E	0	1.30657956097434	0.653	0.237	0	ExN	HTR1E
ATRNL11	0	1.54965190260206	0.986	0.57	0	ExN	ATRNL1
GSE13	0	0.965083202511097	0.673	0.257	0	ExN	GSE1
UNC5D	0	0.852215667838161	0.835	0.419	0	ExN	UNC5D
DOP1B1	0	0.854367808301988	0.708	0.292	0	ExN	DOP1B
CSMD21	0	1.02905614728905	0.943	0.527	0	ExN	CSMD2
THRB	0	1.22625634800601	0.972	0.556	0	ExN	THRB
ADGRB11	0	1.43698294416253	0.582	0.166	0	ExN	ADGRB1
SLC8A12	0	1.11837027406815	0.994	0.579	0	ExN	SLC8A1
LINC022451	0	0.697207759134824	0.723	0.308	0	ExN	LINC02245
SYNGAP13	0	1.09558023885314	0.61	0.195	0	ExN	SYNGAP1
LINC02389	0	0.794109287518726	0.731	0.316	0	ExN	LINC02389
ADAM11	0	2.17723646101967	0.484	0.069	0	ExN	ADAM11
ANXA113	0	1.29652302214458	0.582	0.167	0	ExN	ANXA11
EPHA32	0	1.81322339889871	0.624	0.21	0	ExN	EPHA3
AC110296.1	0	1.1752320946636	0.681	0.267	0	ExN	AC110296.1
RIMS1	0	0.901492214570993	0.987	0.573	0	ExN	RIMS1
ZFPM22	0	1.41775602540889	0.895	0.481	0	ExN	ZFPM2
CCDC1711	0	0.843006636107365	0.907	0.493	0	ExN	CCDC171
ABCA3	0	0.731837179784901	0.676	0.262	0	ExN	ABCA3
ATP8B12	0	1.66503671178616	0.528	0.114	0	ExN	ATP8B1
CRYM1	0	0.981184107674473	0.589	0.175	0	ExN	CRYM
AFF3	0	1.36220184366863	0.982	0.569	0	ExN	AFF3
RNF213-AS11	0	0.572206129323046	0.759	0.346	0	ExN	RNF213-AS1
PRMT8	0	0.693958841011129	0.709	0.296	0	ExN	PRMT8
NSF	0	0.493140888875094	0.858	0.445	0	ExN	NSF
CLIP12	0	0.527690779023251	0.892	0.48	0	ExN	CLIP1
MIR9-3HG1	0	1.02314147150458	0.632	0.22	0	ExN	MIR9-3HG
NPHP41	0	0.799946085897132	0.697	0.285	0	ExN	NPHP4
ALS22	0	0.656948185868139	0.754	0.342	0	ExN	ALS2
NGEF	0	0.362167328803208	0.696	0.284	0	ExN	NGEF
CCPG1	0	0.860567085973232	0.957	0.545	0	ExN	CCPG1
ZBTB465	0	1.23730747580806	0.568	0.156	0	ExN	ZBTB46
ATP6V1H	0	0.961049495371234	0.925	0.514	0	ExN	ATP6V1H
LRRC62	0	0.469294863350402	0.761	0.35	0	ExN	LRRC6
AC092745.5	0	0.445370824956715	0.794	0.383	0	ExN	AC092745.5
AL357153.21	0	0.611651276435083	0.803	0.393	0	ExN	AL357153.2
DGKG2	0	0.856445952219295	0.7	0.29	0	ExN	DGKG
SLITRK51	0	0.714979302655387	0.709	0.299	0	ExN	SLITRK5
TMOD21	0	0.616916234931983	0.861	0.451	0	ExN	TMOD2
SNTG11	0	0.335318967571982	0.97	0.56	0	ExN	SNTG1
IPCEF11	0	0.884143252375887	0.638	0.229	0	ExN	IPCEF1
EXOC63	0	0.791847528027475	0.929	0.52	0	ExN	EXOC6
SNX321	0	0.964287199257971	0.651	0.242	0	ExN	SNX32
TYRO3	0	0.380488956814282	0.588	0.179	0	ExN	TYRO3
CYP4X11	0	1.39072041942004	0.564	0.155	0	ExN	CYP4X1
WDR17	0	0.555643585957991	0.932	0.524	0	ExN	WDR17
HRH21	0	0.813854866473294	0.654	0.246	0	ExN	HRH2
ZER1	0	0.504765001571117	0.769	0.361	0	ExN	ZER1
SLC12A5	0	0.767505343428168	0.679	0.271	0	ExN	SLC12A5
RIMS2	0	0.725960138548573	0.996	0.589	0	ExN	RIMS2
RSPO2	0	2.1341015796562	0.467	0.06	0	ExN	RSPO2
SPTBN2	0	1.81997937913785	0.526	0.119	0	ExN	SPTBN2
DZIP14	0	0.456336418848023	0.783	0.376	0	ExN	DZIP1
RALGPS23	0	0.428242201698784	0.827	0.42	0	ExN	RALGPS2
CAPRIN2	0	0.585134590343153	0.74	0.333	0	ExN	CAPRIN2
NIN1	0	0.904700989264901	0.965	0.558	0	ExN	NIN
NISCH1	0	0.783328866072162	0.639	0.233	0	ExN	NISCH
TAGLN3	0	1.05069549254183	0.614	0.208	0	ExN	TAGLN3
GCNT4	0	1.76344293246771	0.533	0.127	0	ExN	GCNT4
SYNPO3	0	1.65590906257469	0.538	0.132	0	ExN	SYNPO
USP281	0	0.846367351831721	0.617	0.211	0	ExN	USP28
NELFA1	0	0.634979056035367	0.73	0.324	0	ExN	NELFA
MYO162	0	0.92110900169825	0.603	0.197	0	ExN	MYO16
LINC009232	0	2.33509924908483	0.483	0.077	0	ExN	LINC00923
PPP2R2C	0	0.626334945183911	0.967	0.561	0	ExN	PPP2R2C
RAP1GAP	0	0.252098092933345	0.75	0.345	0	ExN	RAP1GAP
UXS12	0	0.879685764102129	0.64	0.235	0	ExN	UXS1
ZFPM2-AS12	0	1.63117238282878	0.553	0.148	0	ExN	ZFPM2-AS1
PPP1R13B1	0	0.558452563582023	0.805	0.4	0	ExN	PPP1R13B
SLC16A7	0	0.602327890855753	0.82	0.415	0	ExN	SLC16A7
NAPB1	0	0.483200530368802	0.729	0.324	0	ExN	NAPB
OXCT11	0	0.554986546510766	0.796	0.392	0	ExN	OXCT1
MTHFD1L4	0	0.349774354525879	0.8	0.396	0	ExN	MTHFD1L
BMT23	0	0.536660146072277	0.776	0.372	0	ExN	BMT2
SERPINI1	0	0.645980660060044	0.855	0.451	0	ExN	SERPINI1
GRK42	0	0.573962014352157	0.703	0.299	0	ExN	GRK4
E2F31	0	0.402444448862092	0.728	0.324	0	ExN	E2F3
CASC153	0	1.35355808666314	0.691	0.287	0	ExN	CASC15
STX31	0	1.00630847980275	0.576	0.172	0	ExN	STX3
ARHGEF9	0	0.556338537031228	0.859	0.455	0	ExN	ARHGEF9
MIR29B2CHG	0	0.589917290167506	0.885	0.482	0	ExN	MIR29B2CHG
MAPK9	0	0.522039553027259	0.752	0.349	0	ExN	MAPK9
FSD1L1	0	0.509712559871375	0.802	0.399	0	ExN	FSD1L
NUDT44	0	1.24462226002799	0.524	0.121	0	ExN	NUDT4
SPATA71	0	0.552925644557709	0.801	0.398	0	ExN	SPATA7
BMERB11	0	0.643214987676602	0.899	0.496	0	ExN	BMERB1
GPATCH22	0	0.60403907423397	0.84	0.437	0	ExN	GPATCH2
TRAF3IP11	0	0.553557801379728	0.72	0.317	0	ExN	TRAF3IP1
LMO32	0	0.798703292822641	0.844	0.441	0	ExN	LMO3
HIVEP31	0	1.11322211725607	0.964	0.561	0	ExN	HIVEP3
EXT2	0	0.458354285392232	0.81	0.408	0	ExN	EXT2
PTPRG4	0	0.790493716532599	0.984	0.582	0	ExN	PTPRG
CYFIP21	0	0.505520620780262	0.888	0.486	0	ExN	CYFIP2
NRCAM2	0	1.34237230631431	0.997	0.595	0	ExN	NRCAM
CMTM42	0	0.461305338029292	0.761	0.359	0	ExN	CMTM4
SYNJ11	0	0.556462496978397	0.852	0.45	0	ExN	SYNJ1
TBC1D83	0	0.73650584771415	0.644	0.243	0	ExN	TBC1D8
CCSER11	0	1.05688174181666	0.998	0.597	0	ExN	CCSER1
N4BP2L11	0	0.503424629961433	0.778	0.377	0	ExN	N4BP2L1
GRIA3	0	1.17234767462671	0.988	0.587	0	ExN	GRIA3
RASGEF1A	0	1.27412390673432	0.579	0.178	0	ExN	RASGEF1A
NDRG4	0	0.531448996851645	0.739	0.338	0	ExN	NDRG4
HPRT1	0	0.591228009196022	0.719	0.318	0	ExN	HPRT1
ARL152	0	1.14089726281164	0.952	0.551	0	ExN	ARL15
IL12RB2	0	2.56063871554474	0.458	0.058	0	ExN	IL12RB2
ULK44	0	0.304573352810404	0.873	0.473	0	ExN	ULK4
AC079760.1	0	0.848484969314232	0.651	0.251	0	ExN	AC079760.1
TOLLIP	0	1.14994197673488	0.554	0.154	0	ExN	TOLLIP
DMTN	0	1.29343270690775	0.574	0.174	0	ExN	DMTN
RPS6KA32	0	0.390415449794486	0.823	0.423	0	ExN	RPS6KA3
MCF2L21	0	0.586414123497624	0.938	0.538	0	ExN	MCF2L2
COL24A1	0	2.38372415092389	0.578	0.179	0	ExN	COL24A1
LRRC28	0	0.689196425923651	0.856	0.457	0	ExN	LRRC28
SMAP22	0	0.382153945218517	0.759	0.361	0	ExN	SMAP2
TPM32	0	0.682194346640592	0.661	0.263	0	ExN	TPM3
FAM78B1	0	0.929014585390981	0.64	0.242	0	ExN	FAM78B
AC092902.41	0	1.20843830188803	0.634	0.236	0	ExN	AC092902.4
AC010210.12	0	0.799057093208179	0.559	0.161	0	ExN	AC010210.1
MRPS30-DT	0	0.659810185624629	0.763	0.365	0	ExN	MRPS30-DT
FAM135B1	0	0.768041174955192	0.877	0.479	0	ExN	FAM135B
KCNC1	0	0.770875207571102	0.642	0.244	0	ExN	KCNC1
DMXL2	0	0.656650912141303	0.931	0.533	0	ExN	DMXL2
ANKDD1A1	0	0.401290088762714	0.665	0.267	0	ExN	ANKDD1A
NCEH1	0	0.545577253626434	0.705	0.307	0	ExN	NCEH1
AC015943.1	0	3.96680203846434	0.425	0.027	0	ExN	AC015943.1
LIPE-AS12	0	0.591132583516662	0.692	0.294	0	ExN	LIPE-AS1
TARBP1	0	0.826630946665661	0.95	0.552	0	ExN	TARBP1
ODF2L1	0	0.427330955631888	0.873	0.476	0	ExN	ODF2L
FMN22	0	0.74864924098858	0.984	0.587	0	ExN	FMN2
NOL101	0	0.365088525293359	0.793	0.396	0	ExN	NOL10
SGPP21	0	0.719321524237251	0.651	0.254	0	ExN	SGPP2
CDK141	0	1.15209984852058	0.981	0.584	0	ExN	CDK14
AC068587.42	0	0.711513736329125	0.909	0.512	0	ExN	AC068587.4
NRG41	0	1.46938584712236	0.504	0.107	0	ExN	NRG4
MGAT5B	0	1.6566664845047	0.596	0.199	0	ExN	MGAT5B
ARHGEF112	0	0.454440439892175	0.809	0.413	0	ExN	ARHGEF11
AL096803.2	0	0.496175546822729	0.812	0.416	0	ExN	AL096803.2
ME11	0	0.456419070452719	0.804	0.408	0	ExN	ME1
KIF1A1	0	0.419647399802805	0.79	0.394	0	ExN	KIF1A
CALN1	0	0.644912970445149	0.918	0.522	0	ExN	CALN1
TMEM178B	0	0.983517263278276	0.983	0.587	0	ExN	TMEM178B
OPCML1	0	1.61182739193422	0.999	0.603	0	ExN	OPCML
STYK1	0	1.74511482642635	0.511	0.115	0	ExN	STYK1
WSCD2	0	0.892949757825013	0.638	0.242	0	ExN	WSCD2
CCDC144NL-AS1	0	2.03013416767064	0.488	0.092	0	ExN	CCDC144NL-AS1
PTPN16	0	0.583800518859823	0.756	0.36	0	ExN	PTPN1
TSPAN72	0	0.261769524884286	0.925	0.529	0	ExN	TSPAN7
AMMECR1	0	0.285531966404027	0.774	0.378	0	ExN	AMMECR1
SSBP31	0	0.688838069085338	0.836	0.44	0	ExN	SSBP3
SLC36A1	0	1.00872217275906	0.582	0.186	0	ExN	SLC36A1
MAPKBP11	0	0.481668013669264	0.729	0.333	0	ExN	MAPKBP1
PLD3	0	0.457020308939987	0.821	0.425	0	ExN	PLD3
SLC8A1-AS11	0	0.856731945728729	0.687	0.292	0	ExN	SLC8A1-AS1
KIAA0408	0	0.638162248018414	0.683	0.288	0	ExN	KIAA0408
COLQ1	0	0.799746426241017	0.674	0.279	0	ExN	COLQ
ARHGAP183	0	1.34237796086908	0.506	0.111	0	ExN	ARHGAP18
MMP171	0	1.43921425380832	0.544	0.149	0	ExN	MMP17
AL807742.11	0	1.40505453282836	0.535	0.14	0	ExN	AL807742.1
CEP295	0	0.48068777847988	0.711	0.316	0	ExN	CEP295
ZNRF11	0	0.506644134498459	0.728	0.333	0	ExN	ZNRF1
ACOT7	0	0.815455555433157	0.614	0.22	0	ExN	ACOT7
KCNH1	0	1.1961906826081	0.914	0.52	0	ExN	KCNH1
DIAPH12	0	0.731741277032687	0.65	0.256	0	ExN	DIAPH1
TPST11	0	0.383383471439239	0.875	0.481	0	ExN	TPST1
ANKRD18B	0	2.53408887927743	0.45	0.056	0	ExN	ANKRD18B
SLC6A15	0	0.517562287185924	0.657	0.263	0	ExN	SLC6A15
MAPK142	0	0.507341203431107	0.861	0.467	0	ExN	MAPK14
GRM8	0	1.21221449232587	0.721	0.327	0	ExN	GRM8
DDX102	0	0.422024382678305	0.854	0.46	0	ExN	DDX10
EFCAB62	0	0.427649230451868	0.692	0.298	0	ExN	EFCAB6
SPEF23	0	0.377988550461973	0.684	0.291	0	ExN	SPEF2
B4GALT6	0	0.558678686124375	0.677	0.284	0	ExN	B4GALT6
CNRIP11	0	0.824353583860038	0.604	0.211	0	ExN	CNRIP1
WDR601	0	0.645282436471151	0.926	0.533	0	ExN	WDR60
AP000943.21	0	2.0995173485135	0.538	0.145	0	ExN	AP000943.2
NPTN	0	0.458021585998874	0.932	0.539	0	ExN	NPTN
PTPRS	0	0.560061219181909	0.865	0.472	0	ExN	PTPRS
CCDC921	0	0.544112840021396	0.856	0.463	0	ExN	CCDC92
SETBP12	0	0.865354295798645	0.943	0.55	0	ExN	SETBP1
AP001825.11	0	1.14779673352184	0.686	0.294	0	ExN	AP001825.1
KDM1A1	0	0.438904047876941	0.738	0.346	0	ExN	KDM1A
EVL1	0	0.572339453431318	0.897	0.505	0	ExN	EVL
CDK5R1	0	1.14342497779153	0.559	0.167	0	ExN	CDK5R1
YAF25	0	0.330803166184498	0.834	0.442	0	ExN	YAF2
RAI11	0	0.678743580557927	0.678	0.287	0	ExN	RAI1
INPP5B3	0	0.337799203053843	0.603	0.212	0	ExN	INPP5B
STXBP5L	0	1.79066528891296	0.999	0.608	0	ExN	STXBP5L
LINC004613	0	0.306527568422094	0.918	0.527	0	ExN	LINC00461
ATP8B41	0	0.773358254743579	0.49	0.099	0	ExN	ATP8B4
AHDC13	0	0.813527959847613	0.612	0.222	0	ExN	AHDC1
HPCAL4	0	1.30167083966827	0.532	0.142	0	ExN	HPCAL4
LMBRD2	0	0.463398022307012	0.736	0.346	0	ExN	LMBRD2
UNC13B2	0	0.49203168124304	0.757	0.367	0	ExN	UNC13B
CDH8	0	0.668644612494842	0.901	0.511	0	ExN	CDH8
CCDC144A	0	1.22508299966285	0.899	0.509	0	ExN	CCDC144A
AKAP8L	0	0.423898374364559	0.777	0.387	0	ExN	AKAP8L
CA111	0	1.63912580164912	0.506	0.116	0	ExN	CA11
ZNF667	0	0.676109980370978	0.659	0.269	0	ExN	ZNF667
PART1	0	3.6457569481277	0.41	0.02	0	ExN	PART1
SULT1A12	0	0.988073286055893	0.588	0.198	0	ExN	SULT1A1
CALM3	0	0.652760389859933	0.703	0.313	0	ExN	CALM3
ICE12	0	0.411816252105089	0.812	0.423	0	ExN	ICE1
SMAP11	0	0.63545511292602	0.887	0.498	0	ExN	SMAP1
FOCAD	0	0.946786972006087	0.977	0.588	0	ExN	FOCAD
CUX2	0	3.22386061509843	0.461	0.072	0	ExN	CUX2
KATNAL11	0	0.368645314216973	0.794	0.405	0	ExN	KATNAL1
GPRASP1	0	0.694911716782426	0.648	0.259	0	ExN	GPRASP1
PTPN94	0	0.547227516785265	0.715	0.326	0	ExN	PTPN9
AC040168.11	0	0.523870253174517	0.688	0.299	0	ExN	AC040168.1
ADGRB2	0	1.2383053148162	0.54	0.152	0	ExN	ADGRB2
NR2F13	0	0.595925051786425	0.498	0.11	0	ExN	NR2F1
OSBPL32	0	1.00345083119359	0.602	0.214	0	ExN	OSBPL3
TYW1B4	0	0.385947881767665	0.669	0.281	0	ExN	TYW1B
ATP6V1B21	0	0.542539466478874	0.661	0.273	0	ExN	ATP6V1B2
SCAI	0	0.606983283553122	0.906	0.518	0	ExN	SCAI
AC098588.3	0	0.567772210107373	0.824	0.436	0	ExN	AC098588.3
KALRN	0	1.93846360676787	0.999	0.612	0	ExN	KALRN
ARMC22	0	0.309598954603853	0.79	0.403	0	ExN	ARMC2
SLC45A43	0	1.46229916394404	0.514	0.127	0	ExN	SLC45A4
NMT22	0	0.756994264691138	0.629	0.242	0	ExN	NMT2
BTBD10	0	0.29182753141701	0.857	0.47	0	ExN	BTBD10
NAB12	0	0.579380373870818	0.57	0.183	0	ExN	NAB1
KLHDC10	0	0.361440704951269	0.813	0.426	0	ExN	KLHDC10
ZNF675	0	0.913181827728158	0.59	0.203	0	ExN	ZNF675
ARID5B2	0	0.48482233224995	0.806	0.42	0	ExN	ARID5B
LRP81	0	0.782716941512266	0.556	0.17	0	ExN	LRP8
INKA22	0	1.08235959319005	0.528	0.142	0	ExN	INKA2
KDM5B2	0	0.490178960345114	0.747	0.361	0	ExN	KDM5B
SCHLAP1	0	4.979993050851	0.401	0.015	0	ExN	SCHLAP1
AP3S12	0	0.434192770409655	0.774	0.388	0	ExN	AP3S1
CHST13	0	1.56086297817436	0.482	0.096	0	ExN	CHST1
SSTR21	0	2.18184576378611	0.468	0.082	0	ExN	SSTR2
MTMR13	0	0.394227567094291	0.759	0.373	0	ExN	MTMR1
OXSR12	0	0.448345875550911	0.71	0.324	0	ExN	OXSR1
ACSL61	0	0.2340364291901	0.727	0.341	0	ExN	ACSL6
AC069437.11	0	0.428634716720518	0.691	0.305	0	ExN	AC069437.1
ZCCHC171	0	0.451742867297514	0.684	0.299	0	ExN	ZCCHC17
WDR372	0	0.385131029460991	0.811	0.426	0	ExN	WDR37
RAP2A3	0	0.593657814801159	0.683	0.298	0	ExN	RAP2A
CHD33	0	1.21726015026951	0.562	0.177	0	ExN	CHD3
PCNX21	0	0.905474454091663	0.969	0.584	0	ExN	PCNX2
LINC01331	0	4.09769977342981	0.447	0.062	0	ExN	LINC01331
GLT1D1	0	0.897345467633847	0.622	0.237	0	ExN	GLT1D1
ADAM191	0	0.216353788262158	0.573	0.188	0	ExN	ADAM19
B3GAT1	0	0.252877860341961	0.711	0.326	0	ExN	B3GAT1
TENT4A2	0	0.474264387497373	0.679	0.295	0	ExN	TENT4A
ATP1A3	0	0.935600088189502	0.562	0.178	0	ExN	ATP1A3
CTDSPL3	0	0.487952583568	0.878	0.494	0	ExN	CTDSPL
SLC26A4	0	2.30650179515582	0.443	0.059	0	ExN	SLC26A4
AC016042.11	0	1.57732980246231	0.627	0.243	0	ExN	AC016042.1
PDK32	0	0.708030805213057	0.699	0.315	0	ExN	PDK3
NOL4L	0	0.475260674485793	0.669	0.286	0	ExN	NOL4L
SMC63	0	0.347942394320791	0.765	0.382	0	ExN	SMC6
DPP10-AS12	0	1.58385201909475	0.46	0.077	0	ExN	DPP10-AS1
IQSEC12	0	0.760320517452421	0.924	0.541	0	ExN	IQSEC1
ATP1B31	0	0.354952826294331	0.784	0.401	0	ExN	ATP1B3
LHFPL5	0	1.4802978510601	0.528	0.145	0	ExN	LHFPL5
TMEM652	0	0.396049509950092	0.643	0.26	0	ExN	TMEM65
AC079142.14	0	0.639580693847997	0.643	0.26	0	ExN	AC079142.1
BDH1	0	0.594142813607214	0.693	0.31	0	ExN	BDH1
NCOR23	0	0.339470077423723	0.801	0.419	0	ExN	NCOR2
GPR1351	0	0.660409843853169	0.667	0.285	0	ExN	GPR135
CRPPA1	0	0.397361338767598	0.774	0.392	0	ExN	CRPPA
TSPAN13	0	0.954446246538225	0.6	0.218	0	ExN	TSPAN13
PNMA21	0	0.529794143129925	0.655	0.273	0	ExN	PNMA2
RASGRP1	0	0.994489716156997	0.648	0.266	0	ExN	RASGRP1
AC103855.2	0	3.72763958693842	0.407	0.025	0	ExN	AC103855.2
AC245060.5	0	0.921025822865539	0.679	0.298	0	ExN	AC245060.5
PDE4DIP2	0	0.680066644330006	0.91	0.529	0	ExN	PDE4DIP
NCK21	0	0.625534143354296	0.63	0.249	0	ExN	NCK2
TRERF13	0	0.478365325316057	0.752	0.371	0	ExN	TRERF1
ARHGEF124	0	0.553288874249246	0.946	0.565	0	ExN	ARHGEF12
FAM155A1	0	1.97883726968528	1	0.619	0	ExN	FAM155A
HDGFL32	0	0.314014395292499	0.774	0.393	0	ExN	HDGFL3
WIPF22	0	0.325853056966599	0.78	0.399	0	ExN	WIPF2
AL589843.1	0	0.580821836029748	0.694	0.313	0	ExN	AL589843.1
GNPTAB2	0	0.355128467398216	0.824	0.443	0	ExN	GNPTAB
ARNTL4	0	0.744040495068633	0.67	0.29	0	ExN	ARNTL
DCAF61	0	0.71818160205652	0.905	0.525	0	ExN	DCAF6
CNIH33	0	0.712335848433095	0.73	0.35	0	ExN	CNIH3
SEMA4F	0	1.40397770680085	0.512	0.132	0	ExN	SEMA4F
SLC25A121	0	0.545527465072802	0.911	0.531	0	ExN	SLC25A12
SLC9B2	0	0.713934561445729	0.644	0.264	0	ExN	SLC9B2
TMEM2322	0	0.447742303886887	0.93	0.55	0	ExN	TMEM232
DGKI	0	0.230973034323739	0.984	0.604	0	ExN	DGKI
EXT1	0	0.840763591400449	0.95	0.57	0	ExN	EXT1
KCNMA12	0	1.38908653291081	0.998	0.618	0	ExN	KCNMA1
SORCS11	0	0.500756320397604	0.774	0.394	0	ExN	SORCS1
PPME1	0	0.400599354490589	0.745	0.365	0	ExN	PPME1
FRY2	0	0.393938034883403	0.958	0.578	0	ExN	FRY
TTC82	0	0.388683665704823	0.732	0.352	0	ExN	TTC8
RAB11FIP3	0	0.528777701194475	0.76	0.38	0	ExN	RAB11FIP3
MRTFA3	0	0.451005912550841	0.896	0.516	0	ExN	MRTFA
AL136441.11	0	3.97218603706164	0.409	0.029	0	ExN	AL136441.1
GGA21	0	0.430963990974129	0.716	0.336	0	ExN	GGA2
CES4A	0	0.745364063716149	0.569	0.189	0	ExN	CES4A
RUSC23	0	0.347641538499827	0.666	0.287	0	ExN	RUSC2
TRIM371	0	0.347884996521584	0.793	0.414	0	ExN	TRIM37
LINC017762	0	2.86268186542638	0.423	0.044	0	ExN	LINC01776
MTA31	0	0.535143021394378	0.881	0.502	0	ExN	MTA3
VCL4	0	0.605137245849419	0.653	0.274	0	ExN	VCL
CEP1262	0	0.396747806197677	0.834	0.455	0	ExN	CEP126
SUGP2	0	0.41172857823727	0.837	0.458	0	ExN	SUGP2
SENP52	0	0.315978375196955	0.805	0.427	0	ExN	SENP5
RPGRIP1L1	0	0.519076504612923	0.677	0.299	0	ExN	RPGRIP1L
TMX42	0	0.360029094613928	0.666	0.288	0	ExN	TMX4
HOPX2	0	2.4864965864732	0.43	0.052	0	ExN	HOPX
PLEC4	0	0.942232047224009	0.547	0.169	0	ExN	PLEC
TRPC41	0	1.25473134482501	0.515	0.137	0	ExN	TRPC4
TBC1D192	0	0.473618657407374	0.838	0.46	0	ExN	TBC1D19
MOSMO1	0	0.502775097357293	0.824	0.446	0	ExN	MOSMO
CCDC301	0	0.262127757947834	0.788	0.411	0	ExN	CCDC30
IPO111	0	0.411196955292386	0.687	0.31	0	ExN	IPO11
OCA21	0	1.1299449389579	0.56	0.183	0	ExN	OCA2
SCAMP5	0	0.388667907117666	0.679	0.302	0	ExN	SCAMP5
HS2ST11	0	0.207928523217133	0.878	0.501	0	ExN	HS2ST1
RGS41	0	1.37161709122066	0.516	0.139	0	ExN	RGS4
ACTR3B	0	0.388947404489072	0.751	0.374	0	ExN	ACTR3B
ANO65	0	0.452650566363345	0.6	0.223	0	ExN	ANO6
EPB41L32	0	0.783622519682706	0.917	0.54	0	ExN	EPB41L3
EIPR1	0	0.547945185891089	0.7	0.323	0	ExN	EIPR1
ACTR21	0	0.364023751494324	0.84	0.463	0	ExN	ACTR2
KDM4B2	0	0.437737941182501	0.715	0.338	0	ExN	KDM4B
LMTK3	0	0.948853972165302	0.58	0.203	0	ExN	LMTK3
NME71	0	0.444872703525932	0.865	0.489	0	ExN	NME7
AC018685.2	0	3.7387519556256	0.401	0.025	0	ExN	AC018685.2
DCLK21	0	0.238530672429961	0.947	0.571	0	ExN	DCLK2
CELF2-AS2	0	1.26713632802523	0.589	0.213	0	ExN	CELF2-AS2
CSRNP2	0	0.683537556837899	0.6	0.224	0	ExN	CSRNP2
COG6	0	0.465031017985253	0.871	0.495	0	ExN	COG6
DRP2	0	1.26414673771972	0.543	0.167	0	ExN	DRP2
ARFGEF22	0	0.327294607091434	0.833	0.457	0	ExN	ARFGEF2
TET31	0	0.908314585721384	0.791	0.416	0	ExN	TET3
ATP6V1A	0	0.372011808768157	0.8	0.425	0	ExN	ATP6V1A
NME52	0	0.509630105431379	0.663	0.288	0	ExN	NME5
ZFYVE91	0	0.346678041017474	0.849	0.474	0	ExN	ZFYVE9
KIFAP31	0	0.651146821380365	0.919	0.544	0	ExN	KIFAP3
BBS71	0	0.546176468527543	0.643	0.268	0	ExN	BBS7
PPARGC1B2	0	0.724547452311955	0.633	0.258	0	ExN	PPARGC1B
RANBP92	0	0.383380235901219	0.845	0.47	0	ExN	RANBP9
AC087280.2	0	0.740625534122456	0.623	0.248	0	ExN	AC087280.2
APLP23	0	0.414432325174283	0.747	0.372	0	ExN	APLP2
CEP833	0	0.339256018404388	0.74	0.365	0	ExN	CEP83
HS6ST31	0	1.67154859791711	0.879	0.504	0	ExN	HS6ST3
AL049828.1	0	0.363373065457666	0.928	0.553	0	ExN	AL049828.1
USP432	0	2.08485429157919	0.414	0.039	0	ExN	USP43
RAB11FIP4	0	0.3413166249372	0.774	0.399	0	ExN	RAB11FIP4
PITPNM3	0	1.24118268959155	0.547	0.173	0	ExN	PITPNM3
BX005019.1	0	2.20924031847768	0.45	0.076	0	ExN	BX005019.1
AC096576.2	0	1.00715196620689	0.61	0.236	0	ExN	AC096576.2
TMEM2681	0	1.33700630893054	0.498	0.124	0	ExN	TMEM268
AP004608.1	0	1.07958529237178	0.541	0.167	0	ExN	AP004608.1
AEBP21	0	1.21240884421029	0.979	0.605	0	ExN	AEBP2
RASAL1	0	0.577668815655264	0.508	0.134	0	ExN	RASAL1
ABCA52	0	0.454526481509229	0.894	0.52	0	ExN	ABCA5
PTCHD11	0	1.14299760944586	0.532	0.158	0	ExN	PTCHD1
AC002377.11	0	1.62855204566337	0.495	0.121	0	ExN	AC002377.1
PLEKHM3	0	0.41778952580096	0.842	0.468	0	ExN	PLEKHM3
LRCH13	0	0.363695990213135	0.689	0.315	0	ExN	LRCH1
SLC38A62	0	0.325631418906739	0.809	0.436	0	ExN	SLC38A6
PRKCZ	0	0.450882704679885	0.731	0.358	0	ExN	PRKCZ
UBP12	0	0.343201999423167	0.718	0.345	0	ExN	UBP1
GRIA41	0	0.838682275329059	0.919	0.546	0	ExN	GRIA4
SOCS7	0	0.549001762855608	0.632	0.259	0	ExN	SOCS7
MALT14	0	0.604906357133366	0.617	0.244	0	ExN	MALT1
GPI	0	0.319742453822218	0.853	0.48	0	ExN	GPI
GDAP1L1	0	1.57025680510117	0.485	0.112	0	ExN	GDAP1L1
ACVR1B2	0	0.814378768362099	0.575	0.202	0	ExN	ACVR1B
DPY19L22	0	0.459349735524763	0.692	0.319	0	ExN	DPY19L2
TRAK21	0	0.353184720722014	0.78	0.408	0	ExN	TRAK2
TMEM72-AS14	0	0.698756829527418	0.545	0.173	0	ExN	TMEM72-AS1
NUP50-DT1	0	0.48779906794253	0.669	0.297	0	ExN	NUP50-DT
KIAA20121	0	1.28854610857425	0.455	0.083	0	ExN	KIAA2012
PTPRN	0	0.874793723958358	0.576	0.204	0	ExN	PTPRN
ADAM32	0	1.06087654845191	0.503	0.131	0	ExN	ADAM32
PPHLN12	0	0.413145505685115	0.873	0.501	0	ExN	PPHLN1
TTC7B	0	0.639111834454332	0.926	0.554	0	ExN	TTC7B
CRTC12	0	0.551792997434745	0.646	0.274	0	ExN	CRTC1
GAS2	0	0.463889398908059	0.7	0.328	0	ExN	GAS2
RAD18	0	0.501142465850722	0.672	0.301	0	ExN	RAD18
USP492	0	0.394332835051856	0.655	0.284	0	ExN	USP49
MAP3K42	0	0.306731156073739	0.778	0.407	0	ExN	MAP3K4
CSAD3	0	0.241514455188622	0.66	0.289	0	ExN	CSAD
SCMH12	0	0.320205446239658	0.909	0.538	0	ExN	SCMH1
RASAL24	0	0.850113798825383	0.983	0.612	0	ExN	RASAL2
ROCK2	0	0.529199757692616	0.966	0.595	0	ExN	ROCK2
AC117453.1	0	3.60354191509812	0.427	0.056	0	ExN	AC117453.1
LRP121	0	0.210469336621796	0.76	0.389	0	ExN	LRP12
CABIN11	0	0.376642624679547	0.757	0.386	0	ExN	CABIN1
SCG31	0	0.740647981935378	0.568	0.197	0	ExN	SCG3
GLYR14	0	0.273436276218936	0.697	0.326	0	ExN	GLYR1
NMD31	0	0.210218124257691	0.791	0.421	0	ExN	NMD3
NLN	0	0.440918236133883	0.681	0.311	0	ExN	NLN
FBXO16	0	0.580843487837293	0.658	0.288	0	ExN	FBXO16
ZNF1062	0	0.362966465516135	0.745	0.375	0	ExN	ZNF106
CDH25	0	0.822422294217099	0.95	0.58	0	ExN	CDH2
ARHGAP64	0	1.29423940293973	0.525	0.155	0	ExN	ARHGAP6
SKI4	0	0.372560865642355	0.66	0.291	0	ExN	SKI
TSPYL1	0	0.576039606399138	0.651	0.282	0	ExN	TSPYL1
KLHL222	0	0.474608548750141	0.658	0.289	0	ExN	KLHL22
SATB1-AS11	0	1.18692884180584	0.53	0.161	0	ExN	SATB1-AS1
ANKRD7	0	0.832460893697658	0.61	0.241	0	ExN	ANKRD7
AL590705.11	0	0.859186271225068	0.604	0.235	0	ExN	AL590705.1
MADD	0	0.472469658322167	0.601	0.232	0	ExN	MADD
SESN33	0	0.29321447919637	0.843	0.474	0	ExN	SESN3
PRKCB	0	0.38585850794826	0.941	0.572	0	ExN	PRKCB
PITPNA5	0	0.573964568595216	0.587	0.218	0	ExN	PITPNA
SH3BP52	0	0.328347463975169	0.695	0.326	0	ExN	SH3BP5
GFPT1	0	0.324948882767635	0.653	0.285	0	ExN	GFPT1
FAM171B1	0	0.394720874198103	0.892	0.524	0	ExN	FAM171B
BMPR23	0	0.538739401117684	0.942	0.574	0	ExN	BMPR2
SEMA5B2	0	1.35267268587852	0.465	0.097	0	ExN	SEMA5B
ABCC5	0	0.304669834659955	0.847	0.479	0	ExN	ABCC5
MOB1B5	0	0.358480020070218	0.63	0.262	0	ExN	MOB1B
AC019205.11	0	0.635750910146879	0.618	0.25	0	ExN	AC019205.1
AGAP31	0	0.435729788550277	0.622	0.254	0	ExN	AGAP3
LINC005351	0	1.06031451188438	0.538	0.17	0	ExN	LINC00535
GOLGA33	0	0.476489262712102	0.621	0.253	0	ExN	GOLGA3
MPHOSPH8	0	0.447602153416152	0.877	0.509	0	ExN	MPHOSPH8
SLC7A13	0	0.731557798834286	0.505	0.137	0	ExN	SLC7A1
FGF141	0	0.343119955127489	0.999	0.631	0	ExN	FGF14
SPG72	0	0.219753866122514	0.727	0.359	0	ExN	SPG7
USP25	0	0.447004548074507	0.925	0.557	0	ExN	USP25
TRPM21	0	0.444214574388079	0.642	0.274	0	ExN	TRPM2
MORF4L23	0	0.302627884727134	0.759	0.391	0	ExN	MORF4L2
SPIRE11	0	0.547030442949755	0.934	0.567	0	ExN	SPIRE1
VKORC1L11	0	0.233749569140631	0.684	0.317	0	ExN	VKORC1L1
SMS2	0	0.865255392773134	0.547	0.18	0	ExN	SMS
AL157944.1	0	4.43797549400995	0.393	0.026	0	ExN	AL157944.1
EPB41L52	0	0.207030137620832	0.712	0.345	0	ExN	EPB41L5
SRGAP32	0	0.893937612403469	0.951	0.584	0	ExN	SRGAP3
MINDY41	0	0.903513934439891	0.58	0.213	0	ExN	MINDY4
ADAM92	0	0.411359847536018	0.643	0.276	0	ExN	ADAM9
RIC32	0	0.339390401000611	0.727	0.36	0	ExN	RIC3
CFAP362	0	0.430722781709287	0.675	0.309	0	ExN	CFAP36
LAMB11	0	1.35375134113392	0.552	0.186	0	ExN	LAMB1
SLC1A13	0	0.359335343773574	0.665	0.299	0	ExN	SLC1A1
SUSD11	0	0.723133292584054	0.648	0.282	0	ExN	SUSD1
LHX22	0	1.88738038932452	0.404	0.038	0	ExN	LHX2
TPM14	0	0.237553586397353	0.658	0.292	0	ExN	TPM1
HOOK21	0	0.798318281360699	0.557	0.191	0	ExN	HOOK2
AC062028.1	0	2.54403177111875	0.424	0.058	0	ExN	AC062028.1
RASA22	0	0.556327128638299	0.888	0.522	0	ExN	RASA2
NIM1K3	0	0.421934557534679	0.643	0.277	0	ExN	NIM1K
HMGCR	0	0.668402304096824	0.612	0.246	0	ExN	HMGCR
PTPN24	0	0.326602438476453	0.708	0.342	0	ExN	PTPN2
IDS	0	0.575061482118161	0.931	0.566	0	ExN	IDS
ANO103	0	0.292265373718457	0.786	0.421	0	ExN	ANO10
PPP3R1	0	0.202143885221893	0.897	0.532	0	ExN	PPP3R1
LINC01821	0	5.23644848295521	0.376	0.011	0	ExN	LINC01821
MAP21	0	1.19185948210165	0.998	0.633	0	ExN	MAP2
SATB12	0	0.88150369067668	0.501	0.136	0	ExN	SATB1
ZC2HC1A2	0	0.317294774032962	0.769	0.404	0	ExN	ZC2HC1A
SLC22A24	0	4.00949182134676	0.386	0.021	0	ExN	SLC22A24
EPS15L12	0	0.2286753960763	0.72	0.355	0	ExN	EPS15L1
FHL14	0	0.583494478452842	0.622	0.257	0	ExN	FHL1
SLITRK41	0	1.12003320257407	0.515	0.15	0	ExN	SLITRK4
BRD41	0	0.233072920032356	0.788	0.424	0	ExN	BRD4
RGS7	0	1.17648810100825	0.994	0.63	0	ExN	RGS7
FAM126B	0	0.274199783694201	0.852	0.488	0	ExN	FAM126B
GPC12	0	1.04260583210991	0.5	0.136	0	ExN	GPC1
CCK	0	0.278423048931049	0.448	0.084	0	ExN	CCK
USP465	0	0.65110175811025	0.583	0.219	0	ExN	USP46
KIF3A1	0	0.460008025230108	0.916	0.552	0	ExN	KIF3A
PI4KA	0	0.887881878957732	0.954	0.59	0	ExN	PI4KA
SYNGR11	0	0.793964287635523	0.535	0.171	0	ExN	SYNGR1
ZRANB3	0	0.35392958554031	0.83	0.466	0	ExN	ZRANB3
VPS9D1	0	0.779714646845606	0.548	0.185	0	ExN	VPS9D1
ZCCHC22	0	0.318262151695582	0.673	0.31	0	ExN	ZCCHC2
AC093843.1	0	4.67380283452586	0.375	0.012	0	ExN	AC093843.1
AC091885.21	0	2.03024794262716	0.438	0.075	0	ExN	AC091885.2
NREP2	0	1.28166658628906	0.525	0.162	0	ExN	NREP
AC005753.2	0	1.39552472907002	0.497	0.134	0	ExN	AC005753.2
PUM3	0	0.452622846249639	0.9	0.537	0	ExN	PUM3
LINC01252	0	0.615379789461822	0.632	0.269	0	ExN	LINC01252
SSH12	0	0.283021968127123	0.627	0.264	0	ExN	SSH1
AL365295.1	0	0.531394086375707	0.595	0.232	0	ExN	AL365295.1
MEG3	0	1.48806477137091	1	0.637	0	ExN	MEG3
TMX32	0	0.306917838501225	0.709	0.346	0	ExN	TMX3
AC104806.2	0	0.375546152899776	0.695	0.332	0	ExN	AC104806.2
KLHL232	0	0.326858741582845	0.683	0.321	0	ExN	KLHL23
FBXO101	0	0.959432400753165	0.538	0.176	0	ExN	FBXO10
URGCP	0	0.312145847343296	0.747	0.385	0	ExN	URGCP
POLR3A	0	0.528358301344491	0.602	0.24	0	ExN	POLR3A
UHRF1BP1L1	0	0.251649424943182	0.758	0.396	0	ExN	UHRF1BP1L
MTFMT1	0	0.715944019396058	0.567	0.205	0	ExN	MTFMT
MAPK8IP31	0	0.274592116558323	0.731	0.369	0	ExN	MAPK8IP3
PCNT	0	0.77765172537861	0.72	0.358	0	ExN	PCNT
GRAMD43	0	1.03790180565635	0.486	0.124	0	ExN	GRAMD4
MAMLD12	0	0.831729609183267	0.599	0.237	0	ExN	MAMLD1
METTL6	0	0.391244001249892	0.698	0.336	0	ExN	METTL6
BCAP291	0	0.439527044158329	0.697	0.335	0	ExN	BCAP29
CPNE83	0	1.06915896720715	0.557	0.196	0	ExN	CPNE8
SLC7A61	0	0.693527002479246	0.559	0.198	0	ExN	SLC7A6
CADM3	0	0.889281563553355	0.565	0.204	0	ExN	CADM3
L3MBTL33	0	1.48348661912087	0.449	0.088	0	ExN	L3MBTL3
NSUN62	0	0.304857916766001	0.708	0.347	0	ExN	NSUN6
PPP3CB1	0	0.327790711854081	0.869	0.508	0	ExN	PPP3CB
IPO5	0	0.430666070305715	0.616	0.255	0	ExN	IPO5
DNAAF42	0	0.678946042521916	0.59	0.229	0	ExN	DNAAF4
COX10-AS1	0	0.448079915261173	0.73	0.369	0	ExN	COX10-AS1
AL117329.1	0	5.7491360177587	0.383	0.022	0	ExN	AL117329.1
ATG53	0	0.260373255491568	0.774	0.414	0	ExN	ATG5
VOPP15	0	0.326244539914535	0.667	0.307	0	ExN	VOPP1
NPIPA11	0	0.787036975138027	0.535	0.175	0	ExN	NPIPA1
TCF253	0	0.257878592303809	0.804	0.444	0	ExN	TCF25
AP1M1	0	0.816473949706336	0.545	0.185	0	ExN	AP1M1
MAP3K211	0	1.17213418663554	0.53	0.17	0	ExN	MAP3K21
CPNE51	0	0.359969755921294	0.623	0.263	0	ExN	CPNE5
PTDSS1	0	0.827296017762831	0.568	0.208	0	ExN	PTDSS1
ATP6V1C12	0	0.256767742136327	0.715	0.355	0	ExN	ATP6V1C1
DOC2A1	0	1.37727019948265	0.421	0.061	0	ExN	DOC2A
CALCOCO24	0	0.364419257740772	0.513	0.153	0	ExN	CALCOCO2
YWHAB1	0	0.325344409794265	0.752	0.392	0	ExN	YWHAB
DOK52	0	0.8654913690176	0.587	0.227	0	ExN	DOK5
BRD13	0	0.421431816379399	0.628	0.268	0	ExN	BRD1
IFT572	0	0.785612006805595	0.537	0.178	0	ExN	IFT57
WDR192	0	0.351168921768778	0.674	0.315	0	ExN	WDR19
TMEM673	0	0.241020376846744	0.644	0.285	0	ExN	TMEM67
PISD1	0	0.70205884049726	0.56	0.201	0	ExN	PISD
GALNT14	0	1.52725367717927	0.487	0.128	0	ExN	GALNT14
STAT42	0	1.79386042916135	0.481	0.122	0	ExN	STAT4
CCNYL11	0	0.6295069147688	0.585	0.226	0	ExN	CCNYL1
DZIP31	0	0.402549511511221	0.884	0.525	0	ExN	DZIP3
PLXNA12	0	1.91370512890689	0.418	0.059	0	ExN	PLXNA1
AC104827.11	0	0.919129849475015	0.612	0.253	0	ExN	AC104827.1
ZNF804B	0	1.28192891594491	0.579	0.22	0	ExN	ZNF804B
STIM16	0	0.355202321846273	0.727	0.368	0	ExN	STIM1
FAM219A1	0	0.334609515725344	0.698	0.339	0	ExN	FAM219A
YWHAZ1	0	0.570929551058867	0.93	0.572	0	ExN	YWHAZ
DCBLD12	0	2.08717012992587	0.399	0.041	0	ExN	DCBLD1
NR6A11	0	0.224526727911002	0.806	0.448	0	ExN	NR6A1
DCAF54	0	0.211215348181444	0.783	0.425	0	ExN	DCAF5
PDXK4	0	0.434943608593763	0.643	0.285	0	ExN	PDXK
GLMN	0	0.340216843978185	0.702	0.344	0	ExN	GLMN
MAPRE31	0	0.468221434500563	0.62	0.262	0	ExN	MAPRE3
LCLAT12	0	0.308264739815565	0.704	0.346	0	ExN	LCLAT1
RSPH32	0	0.801003557684944	0.579	0.221	0	ExN	RSPH3
MICU1	0	0.463377770204082	0.904	0.546	0	ExN	MICU1
ATP2B1	0	0.224852525773816	0.987	0.629	0	ExN	ATP2B1
TSPOAP13	0	0.755116986482283	0.563	0.205	0	ExN	TSPOAP1
AC004784.1	0	1.27505224737698	0.471	0.113	0	ExN	AC004784.1
SLC5A4-AS11	0	1.9818565811887	0.47	0.112	0	ExN	SLC5A4-AS1
DDX24	0	0.231952030324116	0.826	0.468	0	ExN	DDX24
ITGA9-AS13	0	0.39147020879708	0.677	0.32	0	ExN	ITGA9-AS1
ZC3H141	0	0.234969214834279	0.793	0.436	0	ExN	ZC3H14
FBXO221	0	0.302196516749369	0.677	0.32	0	ExN	FBXO22
TMEM59L	0	0.70698499806165	0.551	0.194	0	ExN	TMEM59L
IQCB13	0	0.24565876926133	0.728	0.371	0	ExN	IQCB1
HTT1	0	0.362241882389927	0.878	0.521	0	ExN	HTT
CERS4	0	0.398457750812407	0.709	0.352	0	ExN	CERS4
HM132	0	0.403981319450704	0.628	0.271	0	ExN	HM13
SMYD22	0	1.55708384639312	0.463	0.107	0	ExN	SMYD2
UBXN2B1	0	0.305650414369708	0.681	0.325	0	ExN	UBXN2B
BEGAIN1	0	1.65582455773506	0.463	0.107	0	ExN	BEGAIN
SYT4	0	0.814407535836956	0.555	0.199	0	ExN	SYT4
PDP1	0	0.541234060724223	0.596	0.24	0	ExN	PDP1
GOLT1B	0	0.512817926595753	0.618	0.262	0	ExN	GOLT1B
AC011603.21	0	0.711680427235736	0.565	0.209	0	ExN	AC011603.2
MPHOSPH6	0	0.619856834732975	0.59	0.234	0	ExN	MPHOSPH6
PIP5K1C3	0	1.11103351121317	0.477	0.121	0	ExN	PIP5K1C
ZNF382	0	0.643935345012786	0.581	0.225	0	ExN	ZNF382
POU2F21	0	1.34148358185214	0.472	0.116	0	ExN	POU2F2
PTH2R1	0	2.47143961824551	0.395	0.04	0	ExN	PTH2R
SYCP2L1	0	0.806203480411475	0.528	0.173	0	ExN	SYCP2L
FBXO332	0	0.438321311745444	0.646	0.291	0	ExN	FBXO33
TENM3	0	0.755690796976389	0.862	0.507	0	ExN	TENM3
ATXN7L1	0	0.360608021457046	0.87	0.515	0	ExN	ATXN7L1
FAM66D1	0	0.342826742814915	0.718	0.363	0	ExN	FAM66D
ANKRD30B	0	1.379753533418	0.491	0.136	0	ExN	ANKRD30B
TCF20	0	0.295362165924576	0.821	0.466	0	ExN	TCF20
RYK2	0	0.299423043806899	0.806	0.452	0	ExN	RYK
TNFRSF212	0	0.569719823345421	0.541	0.187	0	ExN	TNFRSF21
PALM4	0	0.614476853450516	0.555	0.201	0	ExN	PALM
NOVA21	0	0.908323206000863	0.534	0.18	0	ExN	NOVA2
ZNF5443	0	0.20727462346798	0.679	0.325	0	ExN	ZNF544
AL445433.2	0	0.692037052516038	0.599	0.245	0	ExN	AL445433.2
IRAK1BP11	0	0.266575613726418	0.755	0.401	0	ExN	IRAK1BP1
AC021613.1	0	5.08539350996206	0.364	0.01	0	ExN	AC021613.1
AC013652.1	0	0.704979344242855	0.606	0.252	0	ExN	AC013652.1
KIAA07532	0	0.507042579710245	0.631	0.277	0	ExN	KIAA0753
CTIF	0	0.44366648365583	0.901	0.547	0	ExN	CTIF
SMARCA13	0	0.336438570753825	0.688	0.334	0	ExN	SMARCA1
THY1	0	0.441166063020817	0.646	0.293	0	ExN	THY1
CD2761	0	1.47563062539571	0.461	0.108	0	ExN	CD276
RIT21	0	0.794233396037585	0.659	0.306	0	ExN	RIT2
KIAA18411	0	0.300802020754563	0.724	0.371	0	ExN	KIAA1841
RIPOR21	0	0.343528626471903	0.731	0.378	0	ExN	RIPOR2
C7orf502	0	0.639699594741066	0.581	0.228	0	ExN	C7orf50
AC084816.11	0	3.49104534468846	0.384	0.031	0	ExN	AC084816.1
CNTN12	0	0.984077018680073	0.991	0.638	0	ExN	CNTN1
ZC3H12B1	0	0.443457300296076	0.629	0.276	0	ExN	ZC3H12B
ARMCX5-GPRASP21	0	0.324776616991418	0.719	0.366	0	ExN	ARMCX5-GPRASP2
TRPC5	0	1.80783288386558	0.433	0.08	0	ExN	TRPC5
PPP4R4	0	0.812577574151215	0.694	0.341	0	ExN	PPP4R4
BDP1	0	0.624525618117043	0.929	0.577	0	ExN	BDP1
EIF4E3	0	0.413760463562205	0.665	0.313	0	ExN	EIF4E3
JAZF1-AS1	0	1.64540843552627	0.465	0.113	0	ExN	JAZF1-AS1
TAF1B4	0	0.381404683999348	0.606	0.254	0	ExN	TAF1B
ANKRD261	0	0.242419509263243	0.896	0.544	0	ExN	ANKRD26
AC106793.1	0	0.683309719546091	0.601	0.249	0	ExN	AC106793.1
FAAH2	0	0.744016975947318	0.579	0.227	0	ExN	FAAH2
SYT14	0	0.222802692345375	0.937	0.586	0	ExN	SYT14
AC008591.1	0	0.32764227171742	0.652	0.301	0	ExN	AC008591.1
TPK12	0	0.322603389916433	0.642	0.291	0	ExN	TPK1
ZNF133	0	0.353085788698166	0.64	0.289	0	ExN	ZNF133
CEP682	0	0.434661897703081	0.601	0.25	0	ExN	CEP68
MFAP31	0	0.63674455616864	0.59	0.239	0	ExN	MFAP3
SLC17A51	0	0.612324772820452	0.587	0.236	0	ExN	SLC17A5
ADAM221	0	0.564541254929771	0.947	0.596	0	ExN	ADAM22
LINC00513	0	0.774128002967117	0.698	0.347	0	ExN	LINC00513
PSD	0	1.16525716349779	0.506	0.155	0	ExN	PSD
FSIP11	0	0.818202858886936	0.565	0.214	0	ExN	FSIP1
ATRN1	0	0.235876361343988	0.861	0.51	0	ExN	ATRN
RNF111	0	0.243352086522879	0.643	0.293	0	ExN	RNF11
MCU3	0	0.207755050222506	0.656	0.306	0	ExN	MCU
CNNM1	0	0.354685466740284	0.656	0.306	0	ExN	CNNM1
EFNB22	0	0.69806391015952	0.543	0.193	0	ExN	EFNB2
MROH72	0	0.413183031892427	0.478	0.128	0	ExN	MROH7
MARC22	0	1.35724658182672	0.434	0.084	0	ExN	MARC2
PTPRG-AS11	0	1.07955870416434	0.516	0.166	0	ExN	PTPRG-AS1
KPNA12	0	0.285467116473932	0.836	0.486	0	ExN	KPNA1
AC009126.1	0	0.470979473610494	0.624	0.274	0	ExN	AC009126.1
AC005400.1	0	0.993067268249669	0.569	0.219	0	ExN	AC005400.1
EPDR13	0	0.890671358873236	0.481	0.131	0	ExN	EPDR1
TTC62	0	1.37938431229468	0.438	0.088	0	ExN	TTC6
CDKL5	0	0.493725005642598	0.911	0.561	0	ExN	CDKL5
HDX	0	0.521939912286789	0.605	0.255	0	ExN	HDX
LRSAM13	0	0.552282866622536	0.534	0.185	0	ExN	LRSAM1
LINC006301	0	0.321711120874237	0.655	0.306	0	ExN	LINC00630
TENM11	0	0.801955901642458	0.681	0.332	0	ExN	TENM1
ATP13A2	0	0.79052119576501	0.504	0.155	0	ExN	ATP13A2
TLK11	0	0.61534315661827	0.905	0.556	0	ExN	TLK1
AC093817.21	0	2.19712558077485	0.376	0.027	0	ExN	AC093817.2
ESYT21	0	0.295042119432688	0.873	0.524	0	ExN	ESYT2
RSU12	0	0.262995989267325	0.61	0.261	0	ExN	RSU1
AC036108.1	0	1.26582101478574	0.495	0.146	0	ExN	AC036108.1
TBC1D241	0	0.995747033298789	0.483	0.134	0	ExN	TBC1D24
ATP6V0A11	0	0.337174219881155	0.887	0.538	0	ExN	ATP6V0A1
KCNT1	0	0.705377136667527	0.559	0.211	0	ExN	KCNT1
ERGIC14	0	0.309153736401957	0.643	0.295	0	ExN	ERGIC1
HGSNAT2	0	0.21038847932464	0.796	0.448	0	ExN	HGSNAT
TSNARE11	0	0.593443964078779	0.547	0.199	0	ExN	TSNARE1
RPS6KA6	0	0.257345960718717	0.687	0.339	0	ExN	RPS6KA6
LYRM4	0	0.28317902936927	0.705	0.357	0	ExN	LYRM4
STXBP5-AS1	0	0.930403156680948	0.625	0.277	0	ExN	STXBP5-AS1
ZMIZ1-AS1	0	1.21091410890883	0.496	0.148	0	ExN	ZMIZ1-AS1
SLC22A25	0	3.94811789703034	0.369	0.021	0	ExN	SLC22A25
ELOVL4	0	0.779645471967829	0.557	0.21	0	ExN	ELOVL4
APBA11	0	0.342236036668115	0.918	0.571	0	ExN	APBA1
GLB12	0	0.284396960945672	0.652	0.305	0	ExN	GLB1
ADAMTS161	0	2.92559578233506	0.395	0.048	0	ExN	ADAMTS16
FAM106A	0	0.665608395513569	0.64	0.293	0	ExN	FAM106A
LRRC37B1	0	0.357530387510542	0.644	0.297	0	ExN	LRRC37B
NPY1R	0	0.807612054102323	0.565	0.218	0	ExN	NPY1R
DYNC1I1	0	0.789419020001689	0.978	0.631	0	ExN	DYNC1I1
AGAP2	0	1.27399620751878	0.492	0.145	0	ExN	AGAP2
LGALSL-DT	0	1.04091290545655	0.521	0.175	0	ExN	LGALSL-DT
OPRD1	0	1.42066746075763	0.445	0.099	0	ExN	OPRD1
PRKCE	0	1.28741070591816	0.986	0.64	0	ExN	PRKCE
LINC-PINT3	0	0.434078252934406	0.575	0.229	0	ExN	LINC-PINT
GLB1L3	0	1.26226348813793	0.493	0.147	0	ExN	GLB1L3
WDR471	0	0.255076207882945	0.664	0.319	0	ExN	WDR47
FILIP1L2	0	0.511843526177552	0.667	0.322	0	ExN	FILIP1L
NNT1	0	0.22193291724083	0.802	0.457	0	ExN	NNT
CSRNP31	0	0.289723157512477	0.948	0.603	0	ExN	CSRNP3
TESPA1	0	1.69415541051042	0.485	0.14	0	ExN	TESPA1
GALNT163	0	1.15809994490206	0.499	0.154	0	ExN	GALNT16
COG1	0	0.935581837886338	0.497	0.152	0	ExN	COG1
SHANK31	0	0.383815363064719	0.606	0.261	0	ExN	SHANK3
TNPO12	0	0.476878248699753	0.926	0.582	0	ExN	TNPO1
TBC1D9B2	0	0.518514122777216	0.54	0.196	0	ExN	TBC1D9B
ZNF25	0	0.241430566686815	0.657	0.313	0	ExN	ZNF25
NAGPA	0	1.45981866427359	0.463	0.119	0	ExN	NAGPA
CRHR1	0	2.60927323630027	0.388	0.044	0	ExN	CRHR1
TXNL4A1	0	0.391250032951643	0.644	0.3	0	ExN	TXNL4A
CRY21	0	0.471122559308105	0.575	0.231	0	ExN	CRY2
C11orf492	0	0.265475783307264	0.891	0.547	0	ExN	C11orf49
VEZT1	0	0.420398614638879	0.906	0.562	0	ExN	VEZT
VPS37B3	0	0.361291339423433	0.57	0.226	0	ExN	VPS37B
RPTOR2	0	0.295886597910761	0.858	0.514	0	ExN	RPTOR
CC2D1A	0	0.663975469053111	0.505	0.161	0	ExN	CC2D1A
ZNF262	0	0.462827561767614	0.557	0.214	0	ExN	ZNF26
VPS531	0	0.497822215511808	0.914	0.571	0	ExN	VPS53
BEND61	0	0.417901358204691	0.641	0.298	0	ExN	BEND6
PHYHIP	0	0.784330671036288	0.529	0.186	0	ExN	PHYHIP
PRDM21	0	0.361028267600055	0.866	0.523	0	ExN	PRDM2
AC099788.11	0	1.49651662076875	0.476	0.133	0	ExN	AC099788.1
TMEM170B2	0	0.458455179946653	0.592	0.249	0	ExN	TMEM170B
CAMSAP11	0	0.212194941729738	0.7	0.357	0	ExN	CAMSAP1
SLC22A9	0	3.82384822153242	0.362	0.019	0	ExN	SLC22A9
ANXA6	0	0.674163890847238	0.562	0.22	0	ExN	ANXA6
TTN-AS1	0	0.508922718037298	0.799	0.457	0	ExN	TTN-AS1
PCSK71	0	0.2041030436133	0.659	0.317	0	ExN	PCSK7
PPFIBP13	0	0.513664555174612	0.754	0.412	0	ExN	PPFIBP1
STS	0	0.371596056831782	0.631	0.289	0	ExN	STS
AC006058.11	0	1.03789586756768	0.502	0.16	0	ExN	AC006058.1
GOLGB13	0	0.252766669200023	0.856	0.514	0	ExN	GOLGB1
PIGG2	0	0.388065007997038	0.569	0.227	0	ExN	PIGG
PARVA4	0	0.921573729161479	0.483	0.141	0	ExN	PARVA
LINC02346	0	4.45186752557206	0.357	0.015	0	ExN	LINC02346
CHSY14	0	0.285320638276776	0.584	0.242	0	ExN	CHSY1
RNPS1	0	0.2637781981772	0.621	0.279	0	ExN	RNPS1
TRMT11	0	0.437512652699189	0.937	0.596	0	ExN	TRMT11
ZNF589	0	0.541884243701443	0.532	0.191	0	ExN	ZNF589
ADGRA12	0	1.75423058751922	0.403	0.062	0	ExN	ADGRA1
C2CD32	0	0.253205460409343	0.673	0.332	0	ExN	C2CD3
TM7SF33	0	0.272358656550445	0.654	0.313	0	ExN	TM7SF3
TIAM21	0	0.232151757609091	0.868	0.527	0	ExN	TIAM2
KIFC2	0	1.06369859752846	0.485	0.144	0	ExN	KIFC2
SYT1	0	1.71621261977493	1	0.659	0	ExN	SYT1
DDHD1	0	0.363725155931503	0.88	0.539	0	ExN	DDHD1
PARP113	0	0.298015967855184	0.643	0.303	0	ExN	PARP11
DLG31	0	0.790472063000742	0.535	0.195	0	ExN	DLG3
FAM120A1	0	0.240935650137078	0.831	0.491	0	ExN	FAM120A
AF064858.11	0	2.02270634391739	0.42	0.08	0	ExN	AF064858.1
GUCY1B11	0	0.207683849709318	0.669	0.33	0	ExN	GUCY1B1
AC013287.1	0	0.960762346659346	0.626	0.287	0	ExN	AC013287.1
MAP3K131	0	0.23498627488713	0.836	0.497	0	ExN	MAP3K13
HIVEP2	0	0.419350031223635	0.957	0.618	0	ExN	HIVEP2
MGAT4C1	0	0.373537662157753	0.709	0.37	0	ExN	MGAT4C
ZBTB410	0	0.291726381556878	0.589	0.25	0	ExN	ZBTB4
ADAMTS103	0	1.28270726665274	0.414	0.075	0	ExN	ADAMTS10
PNMA3	0	1.61328795481425	0.42	0.081	0	ExN	PNMA3
GNAI32	0	0.281088841839297	0.626	0.288	0	ExN	GNAI3
AL139393.11	0	2.25937933757028	0.386	0.048	0	ExN	AL139393.1
AC073332.1	0	0.900814956463607	0.533	0.195	0	ExN	AC073332.1
VSTM2B1	0	0.249162165555823	0.64	0.302	0	ExN	VSTM2B
RIMS3	0	1.71548027130536	0.434	0.096	0	ExN	RIMS3
ACOT112	0	0.252372548544332	0.471	0.133	0	ExN	ACOT11
GLS	0	1.0269258812831	0.981	0.643	0	ExN	GLS
C2orf721	0	0.244925099341989	0.502	0.164	0	ExN	C2orf72
FAM185A	0	0.455347601751504	0.579	0.241	0	ExN	FAM185A
AC005906.21	0	0.221532581624765	0.592	0.254	0	ExN	AC005906.2
AC110023.12	0	1.54596049366999	0.409	0.071	0	ExN	AC110023.1
RANBP104	0	0.520346269384063	0.562	0.225	0	ExN	RANBP10
ZNF8211	0	0.617967478415314	0.524	0.187	0	ExN	ZNF821
PCDH191	0	1.01170789725926	0.443	0.106	0	ExN	PCDH19
ZBBX2	0	0.474161668729853	0.504	0.167	0	ExN	ZBBX
PANK24	0	0.305885677092307	0.589	0.252	0	ExN	PANK2
LONRF11	0	0.357963921223813	0.626	0.29	0	ExN	LONRF1
AC060765.2	0	4.11794676766404	0.389	0.053	0	ExN	AC060765.2
PDCD7	0	0.2598231089422	0.629	0.293	0	ExN	PDCD7
DSTN1	0	0.254635450986029	0.619	0.283	0	ExN	DSTN
LYST2	0	0.207392769574364	0.896	0.56	0	ExN	LYST
KBTBD122	0	1.00151465882311	0.47	0.134	0	ExN	KBTBD12
VWA5B2	0	1.92594860676879	0.414	0.078	0	ExN	VWA5B2
NPM2	0	1.51256889100976	0.437	0.101	0	ExN	NPM2
CELF2	0	1.47966472223303	1	0.664	0	ExN	CELF2
PIP4K2B1	0	0.397733409753619	0.568	0.232	0	ExN	PIP4K2B
TPGS21	0	0.427010097719259	0.602	0.266	0	ExN	TPGS2
SPIN3	0	0.558919435857873	0.577	0.241	0	ExN	SPIN3
AC096576.3	0	0.894025241528424	0.54	0.205	0	ExN	AC096576.3
TLN23	0	0.627655740022007	0.933	0.598	0	ExN	TLN2
BCR1	0	0.263233590429038	0.679	0.344	0	ExN	BCR
ZDHHC231	0	1.29121769779661	0.459	0.124	0	ExN	ZDHHC23
TSBP1-AS11	0	0.53608193810473	0.653	0.318	0	ExN	TSBP1-AS1
GFRA2	0	2.72142466574278	0.368	0.033	0	ExN	GFRA2
STK38L5	0	0.300796566841541	0.611	0.276	0	ExN	STK38L
ADCY63	0	1.32192714884586	0.408	0.073	0	ExN	ADCY6
DLGAP1	0	1.27071319160204	0.999	0.664	0	ExN	DLGAP1
LGI41	0	0.919249738565288	0.415	0.08	0	ExN	LGI4
ZFAT1	0	0.540806578565954	0.558	0.224	0	ExN	ZFAT
PLEKHG52	0	2.04520056657609	0.397	0.063	0	ExN	PLEKHG5
LINC002761	0	1.76439853046128	0.452	0.118	0	ExN	LINC00276
CHST152	0	0.297736338173824	0.622	0.288	0	ExN	CHST15
C2CD5	0	0.499602548467349	0.957	0.623	0	ExN	C2CD5
STMN3	0	0.884596616244675	0.488	0.154	0	ExN	STMN3
SND12	0	0.368881071900144	0.898	0.565	0	ExN	SND1
CD200	0	0.263302180227126	0.64	0.307	0	ExN	CD200
SEL1L32	0	1.25864162697511	0.445	0.112	0	ExN	SEL1L3
HCG182	0	0.285563672963038	0.659	0.326	0	ExN	HCG18
DGKE	0	0.346525680578242	0.645	0.312	0	ExN	DGKE
GAK2	0	0.276965331307794	0.607	0.274	0	ExN	GAK
GPM6A3	0	0.36196207590824	0.995	0.662	0	ExN	GPM6A
REEP2	0	1.08390976017273	0.472	0.139	0	ExN	REEP2
STK383	0	0.252994718941981	0.603	0.27	0	ExN	STK38
TMEM151B	0	1.60583363973431	0.411	0.078	0	ExN	TMEM151B
RRAS22	0	0.415505838053644	0.608	0.275	0	ExN	RRAS2
TBC1D321	0	0.281894754929323	0.923	0.591	0	ExN	TBC1D32
TOM1L12	0	0.761807917430526	0.543	0.211	0	ExN	TOM1L1
DPY19L14	0	0.824376464868118	0.521	0.189	0	ExN	DPY19L1
ADAMTSL1	0	3.62906193052959	0.457	0.125	0	ExN	ADAMTSL1
VRK1	0	0.332229353554057	0.623	0.291	0	ExN	VRK1
NDRG31	0	0.260259007741309	0.625	0.293	0	ExN	NDRG3
RNF23	0	0.663974226708705	0.493	0.161	0	ExN	RNF2
VWC2L	0	2.07391855752774	0.42	0.088	0	ExN	VWC2L
PUS71	0	0.418732074721332	0.572	0.24	0	ExN	PUS7
CNTNAP3B3	0	0.797484876685949	0.589	0.257	0	ExN	CNTNAP3B
PDXDC11	0	0.273930209680802	0.819	0.487	0	ExN	PDXDC1
SLC23A21	0	0.202083290935633	0.871	0.539	0	ExN	SLC23A2
TBPL12	0	0.509697978478776	0.543	0.212	0	ExN	TBPL1
ATP8B23	0	0.663426659650638	0.524	0.193	0	ExN	ATP8B2
AL136456.1	0	2.23588722663648	0.384	0.053	0	ExN	AL136456.1
MEST3	0	1.1123951449594	0.441	0.11	0	ExN	MEST
ALG1L9P1	0	0.28388499491666	0.671	0.34	0	ExN	ALG1L9P
GTF3C11	0	0.21346643108645	0.655	0.324	0	ExN	GTF3C1
ZNF4201	0	0.379839167834429	0.62	0.289	0	ExN	ZNF420
PEA152	0	0.352868078336666	0.486	0.155	0	ExN	PEA15
YEATS2	0	0.257152367811755	0.851	0.52	0	ExN	YEATS2
Z94721.1	0	1.11871788506731	0.477	0.146	0	ExN	Z94721.1
TRPM32	0	0.506983574163185	0.601	0.27	0	ExN	TRPM3
PNPLA71	0	0.434439428896792	0.579	0.248	0	ExN	PNPLA7
ABCB9	0	0.617263500296663	0.56	0.23	0	ExN	ABCB9
CSMD32	0	0.785737208843024	0.995	0.665	0	ExN	CSMD3
MED27	0	0.232575664855267	0.858	0.528	0	ExN	MED27
TACC23	0	0.384685129702866	0.584	0.254	0	ExN	TACC2
RCOR15	0	0.390716057475857	0.578	0.248	0	ExN	RCOR1
ZNF8465	0	0.522654033608408	0.489	0.159	0	ExN	ZNF846
HSPA4L	0	0.280071443780021	0.632	0.303	0	ExN	HSPA4L
FAM110B4	0	0.538024631145329	0.664	0.335	0	ExN	FAM110B
CMAS1	0	0.475295679008012	0.518	0.189	0	ExN	CMAS
TMOD33	0	0.231603303791974	0.625	0.296	0	ExN	TMOD3
BAIAP32	0	1.10316175018973	0.404	0.075	0	ExN	BAIAP3
VWA3A2	0	0.501134672826942	0.415	0.086	0	ExN	VWA3A
GARS	0	0.424406253630728	0.532	0.204	0	ExN	GARS
AGO11	0	0.213232576880002	0.628	0.3	0	ExN	AGO1
RAVER25	0	0.338840388843185	0.642	0.314	0	ExN	RAVER2
HS6ST13	0	0.769867181852804	0.483	0.155	0	ExN	HS6ST1
PDCD63	0	0.220491506281578	0.589	0.261	0	ExN	PDCD6
FRMD4A1	0	1.55467021327282	0.999	0.671	0	ExN	FRMD4A
KCNQ1OT11	0	0.356440985852994	0.854	0.526	0	ExN	KCNQ1OT1
ARHGAP322	0	0.770153723511152	0.984	0.656	0	ExN	ARHGAP32
TSC22D11	0	0.436326338704802	0.97	0.642	0	ExN	TSC22D1
UNC79	0	0.760582714272633	0.991	0.663	0	ExN	UNC79
CDH131	0	1.0291504415055	0.602	0.274	0	ExN	CDH13
PDE4A1	0	1.15532345293183	0.493	0.165	0	ExN	PDE4A
CCDC1481	0	0.244146821559837	0.676	0.349	0	ExN	CCDC148
AK42	0	0.765983320495958	0.5	0.173	0	ExN	AK4
FAM117B2	0	0.268263259758573	0.63	0.303	0	ExN	FAM117B
KITLG2	0	0.819275674102608	0.494	0.167	0	ExN	KITLG
LINC02254	0	3.28844109188565	0.354	0.027	0	ExN	LINC02254
KIF3B	0	0.5064547115483	0.548	0.222	0	ExN	KIF3B
PFN21	0	0.650061551041511	0.519	0.193	0	ExN	PFN2
C11orf87	0	0.932873299999905	0.503	0.177	0	ExN	C11orf87
TMEM14B2	0	0.280816581781328	0.826	0.5	0	ExN	TMEM14B
TMCO31	0	0.265420676947877	0.596	0.27	0	ExN	TMCO3
MDGA21	0	0.96814289773109	0.997	0.671	0	ExN	MDGA2
RBBP85	0	1.18333545703956	0.422	0.096	0	ExN	RBBP8
FBXO411	0	1.21061894878301	0.466	0.141	0	ExN	FBXO41
MAPK1	0	0.27600698270362	0.926	0.601	0	ExN	MAPK1
CBWD51	0	0.46411344229323	0.631	0.306	0	ExN	CBWD5
PARVB3	0	1.09623379229513	0.448	0.123	0	ExN	PARVB
ACAP3	0	0.25330980399616	0.572	0.247	0	ExN	ACAP3
NPHP11	0	0.22736545440877	0.589	0.264	0	ExN	NPHP1
ARHGAP392	0	0.653475258121559	0.488	0.163	0	ExN	ARHGAP39
PDE3B2	0	0.36319494779818	0.704	0.379	0	ExN	PDE3B
LRRC4B	0	0.296165225472793	0.605	0.28	0	ExN	LRRC4B
LINC01278	0	0.369043708375098	0.947	0.622	0	ExN	LINC01278
ITGA94	0	0.945117882973964	0.558	0.234	0	ExN	ITGA9
EHD31	0	1.15664288146292	0.403	0.079	0	ExN	EHD3
FAM3C2	0	0.260422695500981	0.606	0.282	0	ExN	FAM3C
RFC32	0	0.887137798964077	0.497	0.173	0	ExN	RFC3
GPR1762	0	0.632753191743657	0.512	0.188	0	ExN	GPR176
SGSM21	0	0.598423879273072	0.521	0.197	0	ExN	SGSM2
DYNC1H1	0	0.201537096000238	0.89	0.567	0	ExN	DYNC1H1
AC016831.11	0	1.59477870664403	0.404	0.081	0	ExN	AC016831.1
STK32C	0	0.7953484107341	0.497	0.174	0	ExN	STK32C
GVQW3	0	0.733652806062151	0.499	0.176	0	ExN	GVQW3
MMD3	0	0.818287089885839	0.506	0.183	0	ExN	MMD
Z83843.11	0	0.229980292110762	0.633	0.31	0	ExN	Z83843.1
IFT1222	0	0.255449428128716	0.595	0.272	0	ExN	IFT122
MRAS1	0	0.278008553682111	0.598	0.275	0	ExN	MRAS
BZW2	0	0.35244709524683	0.591	0.268	0	ExN	BZW2
CPEB31	0	0.316625320098003	0.939	0.616	0	ExN	CPEB3
C1orf159	0	0.387024667063714	0.541	0.219	0	ExN	C1orf159
SV2A	0	0.327004628355572	0.559	0.237	0	ExN	SV2A
LINC00342	0	0.398312551238813	0.902	0.58	0	ExN	LINC00342
SLC1A42	0	0.593805368730138	0.495	0.173	0	ExN	SLC1A4
SPHKAP	0	1.72229231858018	0.456	0.134	0	ExN	SPHKAP
EXD35	0	0.328786550205205	0.488	0.166	0	ExN	EXD3
CMSS11	0	0.235908798214173	0.903	0.582	0	ExN	CMSS1
AL162719.1	0	6.06639768962893	0.324	0.003	0	ExN	AL162719.1
PHF24	0	1.9290806754073	0.389	0.068	0	ExN	PHF24
ALDH1A21	0	1.37438751366834	0.456	0.135	0	ExN	ALDH1A2
CFAP2981	0	0.609339973637168	0.513	0.192	0	ExN	CFAP298
ARF32	0	0.489192508759337	0.533	0.213	0	ExN	ARF3
TTC39B1	0	0.330970080673344	0.626	0.306	0	ExN	TTC39B
LZTS11	0	1.22955090420746	0.472	0.152	0	ExN	LZTS1
PLEKHA53	0	0.36475016240047	0.99	0.67	0	ExN	PLEKHA5
C14orf1322	0	0.913992620625499	0.47	0.15	0	ExN	C14orf132
PXYLP12	0	0.80511760921983	0.555	0.236	0	ExN	PXYLP1
FASTKD2	0	0.268077289237041	0.602	0.283	0	ExN	FASTKD2
NEFL1	0	0.963485414232514	0.439	0.12	0	ExN	NEFL
PTPN41	0	0.486583509326913	0.947	0.628	0	ExN	PTPN4
ANKMY2	0	0.370472772591678	0.596	0.277	0	ExN	ANKMY2
SYT12	0	1.08837180402958	0.484	0.165	0	ExN	SYT12
ANKRD36B	0	0.222118191940174	0.883	0.565	0	ExN	ANKRD36B
CEP893	0	0.35469219088028	0.532	0.214	0	ExN	CEP89
PIGZ2	0	1.13040649249339	0.436	0.118	0	ExN	PIGZ
LINC007101	0	1.27717815363369	0.45	0.132	0	ExN	LINC00710
LINC026143	0	0.307371798692264	0.589	0.271	0	ExN	LINC02614
NDFIP1	0	0.221753168169522	0.891	0.574	0	ExN	NDFIP1
ABCC14	0	0.390151755208777	0.53	0.213	0	ExN	ABCC1
AC106795.3	0	2.25573618345081	0.383	0.066	0	ExN	AC106795.3
AXIN11	0	0.893305510101137	0.446	0.129	0	ExN	AXIN1
ANKRD273	0	0.524497765437849	0.507	0.19	0	ExN	ANKRD27
MARK41	0	0.261010729110831	0.621	0.304	0	ExN	MARK4
PCDH1	0	1.4197949289932	0.415	0.098	0	ExN	PCDH1
CDK5RAP1	0	0.258703148028403	0.565	0.248	0	ExN	CDK5RAP1
LINC020182	0	0.289411588997264	0.56	0.244	0	ExN	LINC02018
AC087500.12	0	0.420003268401775	0.543	0.227	0	ExN	AC087500.1
CNTNAP1	0	0.845984495419423	0.464	0.148	0	ExN	CNTNAP1
NMNAT32	0	0.62287810641147	0.598	0.282	0	ExN	NMNAT3
FAM131A2	0	0.739939981905262	0.456	0.14	0	ExN	FAM131A
SMIM82	0	0.311529058902265	0.607	0.291	0	ExN	SMIM8
CNTN62	0	1.17507940793973	0.414	0.098	0	ExN	CNTN6
PHACTR22	0	0.541756719099217	0.567	0.251	0	ExN	PHACTR2
UCK22	0	0.336847718061686	0.547	0.232	0	ExN	UCK2
STK404	0	0.813300487294028	0.444	0.129	0	ExN	STK40
SPICE14	0	0.622562160389942	0.451	0.136	0	ExN	SPICE1
XKR9	0	1.12699563579752	0.423	0.108	0	ExN	XKR9
TIGAR	0	0.870763059608127	0.44	0.125	0	ExN	TIGAR
RUNDC3A	0	1.06217205877027	0.431	0.116	0	ExN	RUNDC3A
MTCL1	0	0.572036452337083	0.607	0.292	0	ExN	MTCL1
ABI2	0	0.36629057476486	0.95	0.635	0	ExN	ABI2
VPS412	0	0.4615943117804	0.856	0.541	0	ExN	VPS41
AC007368.1	0	1.93448373427685	0.409	0.094	0	ExN	AC007368.1
LINC011281	0	0.932705523082703	0.452	0.138	0	ExN	LINC01128
LINC01202	0	4.74852119658486	0.326	0.012	0	ExN	LINC01202
SH3GL12	0	0.920913893426213	0.431	0.117	0	ExN	SH3GL1
EHBP13	0	0.429487416810842	0.953	0.639	0	ExN	EHBP1
AC004594.13	0	2.59714442691806	0.344	0.03	0	ExN	AC004594.1
ATP7B1	0	1.05114666292896	0.469	0.155	0	ExN	ATP7B
BAG41	0	0.417910742192463	0.526	0.213	0	ExN	BAG4
ANKRD461	0	0.269439820268067	0.554	0.241	0	ExN	ANKRD46
PPP2R5C1	0	0.257108210883093	0.899	0.586	0	ExN	PPP2R5C
TRAP1	0	0.287529105612603	0.552	0.239	0	ExN	TRAP1
PLEKHM24	0	0.414020601010201	0.492	0.179	0	ExN	PLEKHM2
PLCXD31	0	1.0210162068575	0.424	0.111	0	ExN	PLCXD3
RIPOR12	0	0.672262646502721	0.498	0.185	0	ExN	RIPOR1
TMEM38A1	0	0.808052385873137	0.493	0.18	0	ExN	TMEM38A
LRRN31	0	0.58810388433131	0.537	0.225	0	ExN	LRRN3
EMB1	0	1.23729176530004	0.429	0.117	0	ExN	EMB
PLK21	0	0.774242530839718	0.487	0.175	0	ExN	PLK2
LARGE1	0	0.935144731516321	0.981	0.669	0	ExN	LARGE1
FLACC11	0	0.656547096037456	0.519	0.208	0	ExN	FLACC1
LIN28B	0	1.17119518751168	0.453	0.142	0	ExN	LIN28B
LPCAT4	0	0.650616636404644	0.518	0.207	0	ExN	LPCAT4
HDAC82	0	0.272406120258102	0.913	0.602	0	ExN	HDAC8
AC079117.1	0	1.38823166761835	0.434	0.123	0	ExN	AC079117.1
TCTEX1D22	0	0.42099336667066	0.527	0.217	0	ExN	TCTEX1D2
AC096576.6	0	1.65384597240567	0.403	0.093	0	ExN	AC096576.6
DAB2IP2	0	0.414761754292252	0.549	0.239	0	ExN	DAB2IP
KIAA1217	0	1.4506384193967	0.795	0.485	0	ExN	KIAA1217
SELENOO1	0	0.2626327858323	0.549	0.239	0	ExN	SELENOO
SMYD3	0	0.510495303507745	0.992	0.682	0	ExN	SMYD3
CTNNA23	0	0.780804381284506	0.995	0.685	0	ExN	CTNNA2
C8orf342	0	0.523286426486352	0.713	0.403	0	ExN	C8orf34
MLLT3	0	0.236089131152454	0.956	0.646	0	ExN	MLLT3
MAPK81	0	0.400327649015821	0.946	0.636	0	ExN	MAPK8
TIPRL1	0	0.338698505927978	0.527	0.218	0	ExN	TIPRL
TSPAN143	0	0.27892859950722	0.466	0.157	0	ExN	TSPAN14
C2orf801	0	1.34481622946331	0.414	0.105	0	ExN	C2orf80
RIPK11	0	0.421736457503992	0.491	0.182	0	ExN	RIPK1
SEMA3D3	0	1.87615065390935	0.414	0.105	0	ExN	SEMA3D
LRRC8B	0	0.295694027473283	0.892	0.584	0	ExN	LRRC8B
MAN1A2	0	0.212331630466005	0.928	0.62	0	ExN	MAN1A2
ATP2C11	0	0.345923067175493	0.917	0.609	0	ExN	ATP2C1
AL357054.2	0	0.956799594931125	0.453	0.145	0	ExN	AL357054.2
C19orf12	0	0.403533039838082	0.519	0.211	0	ExN	C19orf12
GPLD11	0	0.590920703972978	0.511	0.203	0	ExN	GPLD1
BEX1	0	0.575451675489533	0.495	0.187	0	ExN	BEX1
RAPGEF22	0	1.10078661046896	0.976	0.668	0	ExN	RAPGEF2
CAMKK2	0	0.497654184790403	0.584	0.276	0	ExN	CAMKK2
LINC027981	0	0.394292241070071	0.522	0.215	0	ExN	LINC02798
RYR2	0	0.758213717546152	0.998	0.691	0	ExN	RYR2
TMEM1171	0	0.412144989900868	0.875	0.568	0	ExN	TMEM117
SETDB24	0	0.270828064993704	0.519	0.212	0	ExN	SETDB2
UGGT21	0	0.243158964754135	0.932	0.625	0	ExN	UGGT2
SHISAL11	0	2.53280033553756	0.34	0.033	0	ExN	SHISAL1
PRKG22	0	1.21486614799459	0.39	0.083	0	ExN	PRKG2
LYRM91	0	0.878755851340422	0.438	0.131	0	ExN	LYRM9
SDK21	0	1.50065821218503	0.409	0.102	0	ExN	SDK2
LZTS3	0	0.702001434656643	0.501	0.194	0	ExN	LZTS3
PTCH22	0	0.9640046976454	0.449	0.143	0	ExN	PTCH2
ERICH12	0	0.215676480438653	0.53	0.224	0	ExN	ERICH1
STX1B	0	0.981331895118645	0.449	0.143	0	ExN	STX1B
FKBP1A1	0	0.303723425426823	0.561	0.255	0	ExN	FKBP1A
PYGB	0	0.290501252837194	0.514	0.208	0	ExN	PYGB
GRIPAP11	0	0.327304650978051	0.557	0.251	0	ExN	GRIPAP1
LINC027741	0	1.05523260021202	0.444	0.138	0	ExN	LINC02774
COL23A13	0	1.87014273457038	0.345	0.039	0	ExN	COL23A1
ZNF391	0	1.72316134139297	0.38	0.074	0	ExN	ZNF391
OPRM11	0	0.620471733658143	0.506	0.2	0	ExN	OPRM1
RTN4RL21	0	3.78315183871391	0.315	0.009	0	ExN	RTN4RL2
GRIK43	0	0.424202029819298	0.759	0.453	0	ExN	GRIK4
FLG-AS12	0	0.476291813341943	0.576	0.27	0	ExN	FLG-AS1
MYO5C3	0	0.766643880980898	0.474	0.168	0	ExN	MYO5C
ATP9A	0	0.304968252308821	0.941	0.635	0	ExN	ATP9A
MEF2D3	0	0.241113576986991	0.524	0.219	0	ExN	MEF2D
SGTB	0	0.351971990781626	0.562	0.257	0	ExN	SGTB
LINC013012	0	0.482237898071068	0.465	0.16	0	ExN	LINC01301
DEAF12	0	0.322990819673023	0.534	0.229	0	ExN	DEAF1
KRTAP5-AS1	0	1.24562035458742	0.434	0.129	0	ExN	KRTAP5-AS1
BSCL23	0	0.36711168041496	0.499	0.194	0	ExN	BSCL2
RPS6KC1	0	0.319379426805243	0.946	0.641	0	ExN	RPS6KC1
IQCJ-SCHIP1	0	1.95383161709217	0.992	0.687	0	ExN	IQCJ-SCHIP1
GDAP11	0	0.723225549812263	0.964	0.659	0	ExN	GDAP1
CACNG71	0	0.504694826455502	0.472	0.167	0	ExN	CACNG7
LINC00632	0	0.603803196366522	0.99	0.685	0	ExN	LINC00632
ZNF721	0	0.200882203331067	0.919	0.615	0	ExN	ZNF721
PILRB2	0	0.266458764064408	0.542	0.238	0	ExN	PILRB
IGFL4	0	0.879448899657679	0.46	0.156	0	ExN	IGFL4
MLLT111	0	0.943039879231071	0.416	0.112	0	ExN	MLLT11
CNGB1	0	3.76874549883928	0.32	0.016	0	ExN	CNGB1
TAFA52	0	0.201419300063106	0.711	0.407	0	ExN	TAFA5
GRIK31	0	1.16827594354694	0.472	0.168	0	ExN	GRIK3
KCNV1	0	2.58455735845817	0.34	0.037	0	ExN	KCNV1
ERVK13-12	0	0.349182564802955	0.558	0.255	0	ExN	ERVK13-1
CLUAP12	0	0.323968912898691	0.544	0.241	0	ExN	CLUAP1
TMSB15B-AS1	0	0.953833913487556	0.467	0.164	0	ExN	TMSB15B-AS1
PTPN146	0	0.934673842185818	0.367	0.064	0	ExN	PTPN14
PKDCC2	0	2.41160693381621	0.326	0.023	0	ExN	PKDCC
AC107398.31	0	0.563721839229262	0.484	0.181	0	ExN	AC107398.3
LINC022321	0	2.96699180622359	0.331	0.028	0	ExN	LINC02232
AL354740.12	0	0.817146642613193	0.422	0.119	0	ExN	AL354740.1
RRAGD	0	0.55171162213596	0.481	0.178	0	ExN	RRAGD
NPDC11	0	0.335731239418763	0.499	0.196	0	ExN	NPDC1
TRIO4	0	0.701389210587242	0.987	0.684	0	ExN	TRIO
LRRTM41	0	1.41418235486349	0.999	0.697	0	ExN	LRRTM4
ATG73	0	0.293996717238816	0.916	0.614	0	ExN	ATG7
NDUFA52	0	0.218601250730078	0.554	0.252	0	ExN	NDUFA5
ZNF398	0	0.241029396212279	0.531	0.229	0	ExN	ZNF398
AP001528.13	0	1.37175077515914	0.391	0.089	0	ExN	AP001528.1
GAS7	0	0.284257675861237	0.93	0.628	0	ExN	GAS7
HUNK1	0	1.03942958107618	0.461	0.159	0	ExN	HUNK
AC104781.21	0	1.36959160477713	0.416	0.114	0	ExN	AC104781.2
MYOM22	0	2.02431245215603	0.357	0.055	0	ExN	MYOM2
FAM27C2	0	0.650593388194815	0.48	0.178	0	ExN	FAM27C
CPT1C	0	0.638881845358339	0.494	0.192	0	ExN	CPT1C
CACNA1I	0	1.29456042557963	0.434	0.132	0	ExN	CACNA1I
EFHD22	0	2.31674905890101	0.339	0.038	0	ExN	EFHD2
NUDT31	0	0.315626187960458	0.528	0.227	0	ExN	NUDT3
ALDH1L22	0	0.969987928904183	0.406	0.105	0	ExN	ALDH1L2
COL4A22	0	1.02387888983214	0.38	0.079	0	ExN	COL4A2
ZDHHC11B	0	0.371216497233176	0.521	0.221	0	ExN	ZDHHC11B
DOP1A	0	0.264704696223356	0.931	0.631	0	ExN	DOP1A
SLC37A31	0	0.317233974147597	0.527	0.227	0	ExN	SLC37A3
PRSS31	0	2.74549857812069	0.341	0.041	0	ExN	PRSS3
MAP2K4	0	0.34229380294229	0.934	0.634	0	ExN	MAP2K4
AC243829.11	0	2.38909598945888	0.341	0.041	0	ExN	AC243829.1
DHDDS1	0	0.477721144564895	0.475	0.175	0	ExN	DHDDS
UTP23	0	0.209355467572139	0.602	0.302	0	ExN	UTP23
OTUD3	0	0.34376478861121	0.541	0.242	0	ExN	OTUD3
TAF4B	0	0.405535393992601	0.536	0.237	0	ExN	TAF4B
SRSF121	0	0.949407105991844	0.432	0.133	0	ExN	SRSF12
FADS32	0	0.900014003907488	0.381	0.082	0	ExN	FADS3
SPIDR4	0	0.81655821916002	0.98	0.681	0	ExN	SPIDR
AC069228.11	0	0.580383989923227	0.701	0.402	0	ExN	AC069228.1
ZFAND11	0	0.245152102707551	0.549	0.251	0	ExN	ZFAND1
AC005225.21	0	0.365111404446405	0.542	0.244	0	ExN	AC005225.2
AC091078.12	0	0.757884600041125	0.389	0.091	0	ExN	AC091078.1
NUMBL3	0	1.10933678638195	0.401	0.103	0	ExN	NUMBL
LNX1-AS11	0	1.32188779609528	0.424	0.126	0	ExN	LNX1-AS1
EPHA5-AS11	0	1.42804045866864	0.371	0.073	0	ExN	EPHA5-AS1
LINC01435	0	2.31767960454508	0.364	0.066	0	ExN	LINC01435
KYAT11	0	0.296161833232902	0.524	0.227	0	ExN	KYAT1
CSNK2A22	0	0.264883698466211	0.502	0.205	0	ExN	CSNK2A2
ZFP64	0	0.357192860371977	0.517	0.22	0	ExN	ZFP64
TSPYL21	0	0.524036537611432	0.509	0.212	0	ExN	TSPYL2
HMGCS12	0	0.21563347366408	0.5	0.203	0	ExN	HMGCS1
POLR3G	0	0.314328074878549	0.476	0.179	0	ExN	POLR3G
AC104964.1	0	1.74954171484126	0.365	0.068	0	ExN	AC104964.1
SLC39A142	0	0.951024524313909	0.42	0.123	0	ExN	SLC39A14
ANKRD422	0	0.705403115574295	0.476	0.179	0	ExN	ANKRD42
PEPD2	0	0.282966241963932	0.484	0.187	0	ExN	PEPD
LINC02595	0	2.27090699845855	0.351	0.054	0	ExN	LINC02595
SOBP	0	0.618053286737793	0.962	0.665	0	ExN	SOBP
NDUFAF7	0	0.375688956980406	0.51	0.214	0	ExN	NDUFAF7
LINC026092	0	1.50005350274071	0.358	0.062	0	ExN	LINC02609
SLC30A3	0	3.96573965608048	0.304	0.008	0	ExN	SLC30A3
AL355347.1	0	1.65064521549339	0.379	0.083	0	ExN	AL355347.1
TNFSF13B3	0	0.870526049821415	0.414	0.118	0	ExN	TNFSF13B
C16orf871	0	0.505946430025389	0.48	0.184	0	ExN	C16orf87
LINC006832	0	3.4117826870334	0.313	0.017	0	ExN	LINC00683
NAT10	0	0.290291990623005	0.51	0.215	0	ExN	NAT10
DENND6B2	0	1.212775343127	0.405	0.11	0	ExN	DENND6B
TMSB101	0	0.649107398147552	0.415	0.12	0	ExN	TMSB10
DAGLB1	0	0.791027607080243	0.422	0.127	0	ExN	DAGLB
AC084361.1	0	1.61869465260614	0.373	0.078	0	ExN	AC084361.1
AAK12	0	0.416095591768471	0.954	0.659	0	ExN	AAK1
PPP1R12A4	0	0.576195624131771	0.947	0.652	0	ExN	PPP1R12A
EFCAB71	0	0.233607229415516	0.551	0.257	0	ExN	EFCAB7
DMGDH3	0	0.297219224942158	0.51	0.216	0	ExN	DMGDH
CELF6	0	0.640415941480071	0.442	0.148	0	ExN	CELF6
DCTN5	0	0.226333294828467	0.537	0.243	0	ExN	DCTN5
DANT2	0	0.588197562567797	0.989	0.695	0	ExN	DANT2
LCA54	0	0.2554423851365	0.493	0.199	0	ExN	LCA5
MAMDC23	0	1.38675144289827	0.373	0.079	0	ExN	MAMDC2
SIRT51	0	0.23897091360636	0.536	0.243	0	ExN	SIRT5
MPP7	0	0.845784209892055	0.532	0.239	0	ExN	MPP7
NCR3LG1	0	1.06871005296673	0.44	0.147	0	ExN	NCR3LG1
BICD11	0	0.330755669985956	0.924	0.631	0	ExN	BICD1
AC002070.12	0	1.53473915335828	0.388	0.095	0	ExN	AC002070.1
RTN1	0	0.763395150139573	0.982	0.689	0	ExN	RTN1
PPFIA3	0	1.29226623423176	0.385	0.092	0	ExN	PPFIA3
FSD1	0	1.4321681175716	0.372	0.079	0	ExN	FSD1
PDZD22	0	0.263609868406528	0.847	0.554	0	ExN	PDZD2
SNTG22	0	2.22766582730726	0.379	0.087	0	ExN	SNTG2
HARS	0	0.226489644205717	0.529	0.237	0	ExN	HARS
ZDHHC143	0	0.405720119641894	0.916	0.624	0	ExN	ZDHHC14
GPR89B	0	0.285288752063086	0.48	0.188	0	ExN	GPR89B
ZNF33B4	0	0.428511306817709	0.478	0.186	0	ExN	ZNF33B
RPS6KL11	0	0.652736544453007	0.428	0.136	0	ExN	RPS6KL1
SEZ6L2	0	0.516203249290048	0.476	0.184	0	ExN	SEZ6L2
R3HDM1	0	1.63649689129298	0.994	0.703	0	ExN	R3HDM1
HDAC3	0	0.275871342742124	0.5	0.209	0	ExN	HDAC3
CLEC2L	0	1.5515063021402	0.399	0.108	0	ExN	CLEC2L
AP1S3	0	0.613296154428171	0.473	0.182	0	ExN	AP1S3
FAM92A3	0	0.422574639190338	0.492	0.201	0	ExN	FAM92A
AL591519.1	0	0.331526483075722	0.565	0.274	0	ExN	AL591519.1
TUBB2A4	0	0.539526555899715	0.442	0.152	0	ExN	TUBB2A
RBM251	0	0.217137061873684	0.931	0.641	0	ExN	RBM25
ETV52	0	0.318581875745995	0.504	0.215	0	ExN	ETV5
ABLIM32	0	0.231783789463294	0.522	0.233	0	ExN	ABLIM3
DNAAF52	0	0.614415088172475	0.432	0.143	0	ExN	DNAAF5
MGST12	0	0.388233313285272	0.545	0.256	0	ExN	MGST1
PTPRA2	0	0.247956768335079	0.932	0.643	0	ExN	PTPRA
CPLX1	0	0.731836706336861	0.479	0.19	0	ExN	CPLX1
GPD1L1	0	0.665960760062914	0.445	0.157	0	ExN	GPD1L
TMEM192	0	0.224706327517604	0.532	0.244	0	ExN	TMEM192
SGCD3	0	0.727638218138843	0.934	0.646	0	ExN	SGCD
MLXIPL1	0	1.88269568672303	0.341	0.053	0	ExN	MLXIPL
AL590807.11	0	0.613794343506994	0.45	0.162	0	ExN	AL590807.1
AC124854.13	0	0.881318865627166	0.353	0.065	0	ExN	AC124854.1
ETV12	0	0.588636837085852	0.49	0.202	0	ExN	ETV1
GPR22	0	1.69124123749062	0.352	0.064	0	ExN	GPR22
SKP21	0	0.372588338186455	0.441	0.154	0	ExN	SKP2
CLDN121	0	0.225836778272839	0.56	0.273	0	ExN	CLDN12
SSBP43	0	0.607081773947436	0.453	0.166	0	ExN	SSBP4
AC079163.2	0	4.79564503332248	0.293	0.006	0	ExN	AC079163.2
CAMKV	0	0.556805491866841	0.474	0.187	0	ExN	CAMKV
SAMD31	0	3.25406384040248	0.314	0.027	0	ExN	SAMD3
ANKRD113	0	0.508288737854417	0.952	0.665	0	ExN	ANKRD11
BABAM23	0	0.209695663557618	0.925	0.639	0	ExN	BABAM2
AHRR	0	2.30338380299784	0.324	0.038	0	ExN	AHRR
FAM85B	0	0.440928558027388	0.514	0.228	0	ExN	FAM85B
MARS2	0	0.401209010711185	0.44	0.154	0	ExN	MARS
HS6ST21	0	0.601160683640802	0.552	0.266	0	ExN	HS6ST2
MYO1B2	0	1.64795463081911	0.352	0.066	0	ExN	MYO1B
KIAA12571	0	1.10526082614616	0.413	0.127	0	ExN	KIAA1257
TOPBP13	0	0.270681236778828	0.478	0.192	0	ExN	TOPBP1
IL12A-AS1	0	3.0341105005886	0.303	0.017	0	ExN	IL12A-AS1
AC091138.1	0	1.00915069226377	0.421	0.135	0	ExN	AC091138.1
SLC20A14	0	0.384605355522539	0.445	0.16	0	ExN	SLC20A1
FLOT14	0	0.413839098156791	0.432	0.147	0	ExN	FLOT1
LRMP3	0	1.95617173654862	0.318	0.033	0	ExN	LRMP
CCDC651	0	0.730619295023945	0.462	0.177	0	ExN	CCDC65
TFDP1	0	0.531488928472106	0.468	0.183	0	ExN	TFDP1
RBFOX22	0	0.489074075918387	0.98	0.695	0	ExN	RBFOX2
AL596087.2	0	0.923553504453388	0.507	0.223	0	ExN	AL596087.2
AC068725.12	0	1.7388147636272	0.335	0.051	0	ExN	AC068725.1
DPP102	0	1.33794800085692	0.995	0.711	0	ExN	DPP10
EAF21	0	0.943294909864931	0.375	0.091	0	ExN	EAF2
STXBP51	0	0.695369239608376	0.979	0.695	0	ExN	STXBP5
NAPA3	0	0.336565929467165	0.434	0.15	0	ExN	NAPA
SFI13	0	0.301311746950547	0.514	0.23	0	ExN	SFI1
SCN9A2	0	0.255458889505072	0.523	0.24	0	ExN	SCN9A
ZDHHC212	0	0.219293967998834	0.919	0.636	0	ExN	ZDHHC21
PRSS233	0	0.765030983328704	0.427	0.144	0	ExN	PRSS23
HEATR31	0	0.310567375569458	0.488	0.205	0	ExN	HEATR3
ZNF587B1	0	0.279321818145328	0.501	0.218	0	ExN	ZNF587B
GRB141	0	2.34503561973623	0.344	0.061	0	ExN	GRB14
CAND21	0	0.724483807765799	0.417	0.134	0	ExN	CAND2
AC016831.51	0	0.6645243612334	0.414	0.131	0	ExN	AC016831.5
ATAD23	0	0.572940772420968	0.469	0.186	0	ExN	ATAD2
WSB21	0	0.301815066370909	0.474	0.191	0	ExN	WSB2
BBS53	0	0.250481742107047	0.49	0.208	0	ExN	BBS5
KCNMA1-AS11	0	0.966050800725567	0.428	0.146	0	ExN	KCNMA1-AS1
MNAT1	0	0.62787194001791	0.978	0.696	0	ExN	MNAT1
TOP3A1	0	0.37241979026918	0.45	0.168	0	ExN	TOP3A
LINC01284	0	1.05066738003813	0.434	0.152	0	ExN	LINC01284
LINC02669	0	5.36042735446459	0.285	0.003	0	ExN	LINC02669
DLG52	0	0.377641985383543	0.475	0.193	0	ExN	DLG5
FBXO314	0	0.307477286181735	0.469	0.187	0	ExN	FBXO31
RIMKLA	0	0.803188601927334	0.441	0.16	0	ExN	RIMKLA
STAU2	0	0.25953214791449	0.937	0.656	0	ExN	STAU2
NTRK22	0	0.301384431470777	0.984	0.703	0	ExN	NTRK2
ABCD21	0	0.647400964981487	0.424	0.143	0	ExN	ABCD2
PCED1B4	0	0.926741708495237	0.371	0.09	0	ExN	PCED1B
MIS18BP11	0	0.46338483663961	0.426	0.145	0	ExN	MIS18BP1
MVD	0	0.716326203578546	0.403	0.122	0	ExN	MVD
SLC43A22	0	0.638243931246847	0.393	0.112	0	ExN	SLC43A2
SH3D212	0	1.46148121907733	0.361	0.08	0	ExN	SH3D21
AC008127.12	0	2.72668227026638	0.3	0.019	0	ExN	AC008127.1
ROBO2	0	1.0548713749456	0.98	0.7	0	ExN	ROBO2
SUPV3L1	0	0.228842184239127	0.489	0.209	0	ExN	SUPV3L1
NRG32	0	1.52519107737804	1	0.72	0	ExN	NRG3
TRIM92	0	0.882059499335715	0.99	0.71	0	ExN	TRIM9
DLG4	0	0.70752831811404	0.441	0.161	0	ExN	DLG4
ACADVL4	0	0.279133587907796	0.422	0.142	0	ExN	ACADVL
SAE13	0	0.21203227105499	0.454	0.174	0	ExN	SAE1
CBX6	0	0.313569920623527	0.468	0.188	0	ExN	CBX6
AC073091.3	0	5.26573585210179	0.298	0.018	0	ExN	AC073091.3
TTYH33	0	0.778971136152847	0.413	0.133	0	ExN	TTYH3
ATP2B31	0	0.964552382168367	0.416	0.136	0	ExN	ATP2B3
ZNF6971	0	2.07923169713945	0.338	0.059	0	ExN	ZNF697
LINC00884	0	0.952053720663292	0.367	0.088	0	ExN	LINC00884
MEF2C-AS23	0	0.251042359207161	0.434	0.155	0	ExN	MEF2C-AS2
ZNF1841	0	1.58366641309959	0.335	0.056	0	ExN	ZNF184
TMEM14A	0	0.489933525986725	0.459	0.18	0	ExN	TMEM14A
EXD2	0	0.276776869456121	0.491	0.212	0	ExN	EXD2
C3orf67-AS1	0	0.955468250585433	0.477	0.198	0	ExN	C3orf67-AS1
GPR89A	0	0.40828112636469	0.439	0.161	0	ExN	GPR89A
KCNG3	0	1.73684191557699	0.371	0.093	0	ExN	KCNG3
ACOX32	0	0.245405455067469	0.465	0.187	0	ExN	ACOX3
AL109933.5	0	1.3492333571649	0.39	0.112	0	ExN	AL109933.5
WAC-AS1	0	0.34506355879103	0.455	0.177	0	ExN	WAC-AS1
TPCN21	0	0.54161498085042	0.444	0.166	0	ExN	TPCN2
MED211	0	0.421819764353858	0.449	0.171	0	ExN	MED21
TTC9B1	0	1.90488988055735	0.318	0.04	0	ExN	TTC9B
RGMB	0	0.718328321221716	0.413	0.135	0	ExN	RGMB
PGP	0	0.408557051208073	0.474	0.196	0	ExN	PGP
RGL1	0	0.333440759718703	0.946	0.668	0	ExN	RGL1
AC019197.13	0	0.440970484519218	0.495	0.218	0	ExN	AC019197.1
AC092691.12	0	0.556724661232548	0.926	0.649	0	ExN	AC092691.1
AC093523.1	0	0.246228669134084	0.515	0.238	0	ExN	AC093523.1
TBC1D302	0	0.564446561071487	0.483	0.206	0	ExN	TBC1D30
PDS5B1	0	0.265980392422749	0.927	0.65	0	ExN	PDS5B
AP001972.3	0	0.565661827907132	0.475	0.198	0	ExN	AP001972.3
HECTD4	0	0.247031678219532	0.95	0.673	0	ExN	HECTD4
GRHL11	0	1.8340529531431	0.332	0.056	0	ExN	GRHL1
AC064875.12	0	2.59759908201179	0.313	0.037	0	ExN	AC064875.1
POLR1A1	0	0.225634704566069	0.485	0.209	0	ExN	POLR1A
B3GALNT1	0	0.570442131611776	0.445	0.169	0	ExN	B3GALNT1
TRMT442	0	0.433099600340018	0.43	0.154	0	ExN	TRMT44
BDNF	0	4.0152004130301	0.292	0.016	0	ExN	BDNF
HPCAL13	0	0.779664691616471	0.384	0.109	0	ExN	HPCAL1
EYS	0	0.495688563307513	0.447	0.172	0	ExN	EYS
PRSS511	0	1.40299849643377	0.363	0.088	0	ExN	PRSS51
AC244131.21	0	0.261841870505301	0.468	0.193	0	ExN	AC244131.2
AL359436.1	0	3.60979033455427	0.289	0.014	0	ExN	AL359436.1
KCNC42	0	1.73395805872964	0.32	0.046	0	ExN	KCNC4
CAMLG	0	0.391677285040938	0.442	0.168	0	ExN	CAMLG
MRAP2	0	1.11643786746035	0.416	0.142	0	ExN	MRAP2
DNAL13	0	0.383189863005479	0.447	0.173	0	ExN	DNAL1
AC008056.1	0	0.504599731639739	0.549	0.275	0	ExN	AC008056.1
LINC02296	0	3.05143370014646	0.314	0.04	0	ExN	LINC02296
ZFYVE212	0	0.494065630197856	0.396	0.122	0	ExN	ZFYVE21
MAP2K5	0	0.223710702549206	0.925	0.651	0	ExN	MAP2K5
AC233976.1	0	0.653467210600678	0.461	0.187	0	ExN	AC233976.1
SARM11	0	0.298126865071173	0.472	0.198	0	ExN	SARM1
SMIM17	0	0.818741254069983	0.414	0.14	0	ExN	SMIM17
ZDHHC111	0	0.30896308310519	0.514	0.241	0	ExN	ZDHHC11
BNIP33	0	0.236007828963084	0.442	0.169	0	ExN	BNIP3
DAGLA3	0	1.54313581696544	0.343	0.07	0	ExN	DAGLA
RMST2	0	0.648335577235128	0.38	0.107	0	ExN	RMST
AC025887.2	0	1.24705548446714	0.375	0.102	0	ExN	AC025887.2
ASAP14	0	0.525878353165117	0.954	0.681	0	ExN	ASAP1
TNFRSF252	0	1.6757771208549	0.333	0.061	0	ExN	TNFRSF25
AL136985.3	0	5.02074899159375	0.278	0.006	0	ExN	AL136985.3
C4orf45	0	1.56445020568058	0.324	0.052	0	ExN	C4orf45
STEAP2	0	0.489340440423972	0.497	0.225	0	ExN	STEAP2
LY6H1	0	0.945460190052875	0.358	0.086	0	ExN	LY6H
LINC00551	0	1.65806395022663	0.356	0.084	0	ExN	LINC00551
TPST23	0	1.1184730437736	0.349	0.077	0	ExN	TPST2
R3HDM2	0	0.332904382827005	0.947	0.675	0	ExN	R3HDM2
MBOAT2	0	0.249926512105588	0.87	0.599	0	ExN	MBOAT2
SERTAD21	0	0.343748470263438	0.502	0.231	0	ExN	SERTAD2
SLC16A141	0	0.820915859566031	0.403	0.132	0	ExN	SLC16A14
P2RY143	0	0.518281445890816	0.459	0.188	0	ExN	P2RY14
ARL102	0	0.269505787418466	0.44	0.169	0	ExN	ARL10
NUDCD12	0	0.406946685046423	0.437	0.166	0	ExN	NUDCD1
RORB1	0	1.96270196983612	0.371	0.1	0	ExN	RORB
DLEU72	0	0.201708044252393	0.508	0.237	0	ExN	DLEU7
AL135878.11	0	1.78499875159081	0.324	0.053	0	ExN	AL135878.1
SHC24	0	0.410051568172468	0.377	0.106	0	ExN	SHC2
C12orf422	0	2.85532493212039	0.293	0.022	0	ExN	C12orf42
FAM66A1	0	0.462893693551479	0.495	0.225	0	ExN	FAM66A
LINC026411	0	1.94365752021538	0.343	0.073	0	ExN	LINC02641
FAM234B1	0	0.837750693501494	0.396	0.126	0	ExN	FAM234B
IL34	0	1.85088288013964	0.33	0.06	0	ExN	IL34
SEC16B4	0	1.7034639010119	0.32	0.051	0	ExN	SEC16B
OPN3	0	1.60045267483406	0.313	0.044	0	ExN	OPN3
KCNK12	0	0.961369259907418	0.371	0.102	0	ExN	KCNK12
THOC7	0	0.342496384906679	0.449	0.18	0	ExN	THOC7
TMEM63B	0	0.483447758548298	0.437	0.168	0	ExN	TMEM63B
AC073167.1	0	0.609538223017108	0.458	0.189	0	ExN	AC073167.1
FAM182B1	0	0.439159087435929	0.431	0.162	0	ExN	FAM182B
ARSJ3	0	2.50701182869823	0.296	0.027	0	ExN	ARSJ
SUPT3H	0	0.20972749585517	0.953	0.684	0	ExN	SUPT3H
FGF12-AS11	0	1.17241432943987	0.371	0.103	0	ExN	FGF12-AS1
PDE8B2	0	0.379720312116409	0.754	0.486	0	ExN	PDE8B
SERP21	0	0.287926023590795	0.457	0.189	0	ExN	SERP2
TRIM691	0	0.85078910222031	0.404	0.136	0	ExN	TRIM69
ITGA31	0	0.963529726052191	0.388	0.12	0	ExN	ITGA3
ZMYND8	0	0.267204023691123	0.88	0.612	0	ExN	ZMYND8
AJ009632.2	0	4.82998464320518	0.298	0.03	0	ExN	AJ009632.2
SLC12A81	0	0.741595145861174	0.47	0.202	0	ExN	SLC12A8
GOLGA7B1	0	1.30083744544664	0.348	0.08	0	ExN	GOLGA7B
CCDC28A1	0	0.260392852937404	0.456	0.189	0	ExN	CCDC28A
NPTX2	0	2.8023779633069	0.326	0.059	0	ExN	NPTX2
BICD23	0	0.405549217813394	0.404	0.137	0	ExN	BICD2
RAB9B1	0	0.68425848995383	0.422	0.155	0	ExN	RAB9B
AC159540.2	0	1.37564949858142	0.374	0.108	0	ExN	AC159540.2
TSPAN51	0	0.504352058948856	0.973	0.707	0	ExN	TSPAN5
NEUROD61	0	3.33783801065622	0.273	0.007	0	ExN	NEUROD6
KBTBD111	0	0.334876272635193	0.436	0.17	0	ExN	KBTBD11
PCGF61	0	0.286116914848128	0.445	0.179	0	ExN	PCGF6
PPFIA2-AS11	0	0.57252553547978	0.426	0.16	0	ExN	PPFIA2-AS1
MAPT	0	0.331928900456185	0.958	0.692	0	ExN	MAPT
KCNJ9	0	1.17217003695606	0.347	0.081	0	ExN	KCNJ9
CAMK11	0	1.14713930118254	0.36	0.095	0	ExN	CAMK1
STARD4-AS1	0	0.516443772436284	0.446	0.181	0	ExN	STARD4-AS1
GFPT23	0	0.68314341232962	0.406	0.141	0	ExN	GFPT2
KHDC11	0	0.386107487952692	0.457	0.192	0	ExN	KHDC1
IQCE2	0	0.373432765142173	0.45	0.185	0	ExN	IQCE
AL391117.1	0	3.82372583171808	0.301	0.036	0	ExN	AL391117.1
SEC16A3	0	0.210030089220612	0.44	0.175	0	ExN	SEC16A
TTC51	0	0.405267501821037	0.452	0.187	0	ExN	TTC5
GAS82	0	0.679495932435753	0.391	0.126	0	ExN	GAS8
RAD51D1	0	0.352388120121967	0.435	0.17	0	ExN	RAD51D
AL354771.11	0	2.00234092615786	0.346	0.081	0	ExN	AL354771.1
KIF26B1	0	0.759401823942633	0.566	0.301	0	ExN	KIF26B
NR2F2-AS14	0	0.608942428123499	0.355	0.091	0	ExN	NR2F2-AS1
ST3GAL21	0	0.334751301074455	0.466	0.202	0	ExN	ST3GAL2
LTBP43	0	1.07354044947781	0.343	0.079	0	ExN	LTBP4
BEX2	0	0.360421099156204	0.455	0.191	0	ExN	BEX2
SLC22A61	0	3.11209576275911	0.282	0.018	0	ExN	SLC22A6
PDGFC2	0	0.21290440814256	0.548	0.285	0	ExN	PDGFC
RMDN22	0	0.248411194258581	0.494	0.231	0	ExN	RMDN2
AC011997.11	0	0.517867063424772	0.424	0.161	0	ExN	AC011997.1
STIMATE3	0	0.273189048693874	0.435	0.172	0	ExN	STIMATE
PGBD1	0	0.380765702265976	0.398	0.135	0	ExN	PGBD1
LYRM22	0	0.283467165080686	0.471	0.208	0	ExN	LYRM2
FOXP23	0	0.80532588222708	0.474	0.211	0	ExN	FOXP2
ZNF6233	0	0.645170185633769	0.401	0.138	0	ExN	ZNF623
CBWD61	0	0.615030492911488	0.433	0.17	0	ExN	CBWD6
GRM5-AS1	0	0.700732706251069	0.443	0.18	0	ExN	GRM5-AS1
L3HYPDH2	0	0.435991758520528	0.404	0.141	0	ExN	L3HYPDH
IGF1R4	0	0.205980957491171	0.944	0.681	0	ExN	IGF1R
COQ8A1	0	0.273362697224902	0.457	0.195	0	ExN	COQ8A
NRP24	0	0.364271513252616	0.359	0.097	0	ExN	NRP2
TTBK11	0	0.357175477919628	0.418	0.156	0	ExN	TTBK1
JAZF11	0	0.430036303300113	0.968	0.706	0	ExN	JAZF1
AC104964.3	0	1.60925110676608	0.326	0.064	0	ExN	AC104964.3
TMEM179	0	0.717384702896909	0.429	0.167	0	ExN	TMEM179
MT-CO11	0	0.265641354743324	0.923	0.661	0	ExN	MT-CO1
P4HTM1	0	0.349226168648506	0.443	0.182	0	ExN	P4HTM
SNX81	0	0.618581606345333	0.381	0.12	0	ExN	SNX8
CYP4F26P	0	2.33548264126368	0.294	0.033	0	ExN	CYP4F26P
SLC37A15	0	0.588661906275453	0.433	0.172	0	ExN	SLC37A1
SLC16A23	0	0.446514134200743	0.466	0.205	0	ExN	SLC16A2
PCDH11Y1	0	2.0366131835281	0.379	0.118	0	ExN	PCDH11Y
RRP153	0	0.354751881266058	0.409	0.149	0	ExN	RRP15
KIF5C	0	0.22373206883324	0.959	0.699	0	ExN	KIF5C
PRDM82	0	1.37696751316516	0.299	0.039	0	ExN	PRDM8
SYNE13	0	0.255166248310048	0.988	0.728	0	ExN	SYNE1
CCDC1361	0	0.281776331413469	0.442	0.182	0	ExN	CCDC136
RHOBTB21	0	0.421885927184426	0.461	0.201	0	ExN	RHOBTB2
SLC27A4	0	0.361741483309977	0.402	0.142	0	ExN	SLC27A4
SERTM1	0	2.2465350672856	0.292	0.032	0	ExN	SERTM1
PRELID3A1	0	0.49247300639592	0.372	0.112	0	ExN	PRELID3A
SEMA4A1	0	1.54858420127858	0.327	0.068	0	ExN	SEMA4A
RASSF51	0	1.27354395726022	0.34	0.081	0	ExN	RASSF5
NRXN12	0	1.42627432673728	1	0.741	0	ExN	NRXN1
SPEG1	0	0.768640255745761	0.397	0.138	0	ExN	SPEG
BRPF32	0	0.593182380641531	0.371	0.112	0	ExN	BRPF3
AC058791.1	0	0.751845267398495	0.389	0.13	0	ExN	AC058791.1
AC124290.11	0	3.54049789044176	0.279	0.02	0	ExN	AC124290.1
ACER21	0	1.15048436035151	0.327	0.068	0	ExN	ACER2
ARL14EP3	0	0.281548771074967	0.442	0.183	0	ExN	ARL14EP
C12orf401	0	0.522247507547606	0.474	0.215	0	ExN	C12orf40
LINC01476	0	2.06246918983314	0.302	0.043	0	ExN	LINC01476
CLIP3	0	0.437410329625516	0.402	0.143	0	ExN	CLIP3
AC018816.14	0	0.578137721487303	0.407	0.149	0	ExN	AC018816.1
AC104162.22	0	0.360024306433899	0.434	0.176	0	ExN	AC104162.2
MAP1B	0	0.766413627121605	0.989	0.731	0	ExN	MAP1B
CKMT1B	0	1.08894795155008	0.369	0.111	0	ExN	CKMT1B
LINS11	0	0.26366941485593	0.445	0.187	0	ExN	LINS1
CX3CL1	0	0.706005394879927	0.401	0.143	0	ExN	CX3CL1
SLC41A34	0	0.426051794774439	0.407	0.15	0	ExN	SLC41A3
ST7-AS21	0	0.773817559217298	0.377	0.12	0	ExN	ST7-AS2
SLC2A31	0	0.344237402651502	0.382	0.125	0	ExN	SLC2A3
WARS5	0	0.395468945205803	0.412	0.155	0	ExN	WARS
MEAK7	0	0.64955050264017	0.387	0.13	0	ExN	MEAK7
MMP24	0	0.469768078617303	0.447	0.19	0	ExN	MMP24
NHSL21	0	0.878266811704241	0.484	0.227	0	ExN	NHSL2
AC092939.1	0	0.245581247119244	0.344	0.088	0	ExN	AC092939.1
MRNIP3	0	0.233964968600689	0.417	0.161	0	ExN	MRNIP
FUT92	0	0.309162207452577	0.926	0.67	0	ExN	FUT9
AL078600.13	0	0.492688056007323	0.444	0.188	0	ExN	AL078600.1
SLC22A8	0	3.92706751512309	0.268	0.012	0	ExN	SLC22A8
RTN3	0	0.471999432592082	0.975	0.719	0	ExN	RTN3
CALM11	0	0.33622261539422	0.94	0.684	0	ExN	CALM1
KLHDC31	0	0.566018298554988	0.39	0.135	0	ExN	KLHDC3
NOXA11	0	0.92913509282935	0.358	0.103	0	ExN	NOXA1
C11orf741	0	0.350025253572434	0.425	0.17	0	ExN	C11orf74
RMDN3	0	0.307042892898862	0.394	0.139	0	ExN	RMDN3
PNKD	0	0.320976820224595	0.453	0.199	0	ExN	PNKD
JAKMIP2	0	0.247107040106475	0.944	0.69	0	ExN	JAKMIP2
BTBD91	0	0.530919766996528	0.981	0.727	0	ExN	BTBD9
PINX12	0	0.205668678459559	0.441	0.187	0	ExN	PINX1
AL162426.1	0	1.58324726588351	0.321	0.067	0	ExN	AL162426.1
ZFYVE271	0	0.259642300134349	0.436	0.182	0	ExN	ZFYVE27
THSD4-AS11	0	2.6047900917135	0.274	0.02	0	ExN	THSD4-AS1
AL357873.12	0	0.581109272784858	0.434	0.181	0	ExN	AL357873.1
AK5	0	0.546991828321776	0.981	0.728	0	ExN	AK5
GCLM4	0	0.396884842459833	0.407	0.154	0	ExN	GCLM
AC093607.1	0	5.18489678909103	0.273	0.02	0	ExN	AC093607.1
ADTRP2	0	4.29722247256588	0.26	0.007	0	ExN	ADTRP
AL353746.1	0	2.29545563542661	0.287	0.034	0	ExN	AL353746.1
AC090115.11	0	0.296460747524838	0.403	0.15	0	ExN	AC090115.1
ULK31	0	0.625592813663363	0.401	0.148	0	ExN	ULK3
CHGB1	0	0.857670772925027	0.356	0.103	0	ExN	CHGB
RAB231	0	1.11241331306316	0.33	0.078	0	ExN	RAB23
BX664727.31	0	1.02270902178519	0.368	0.116	0	ExN	BX664727.3
PPP1R26-AS12	0	2.34996307991448	0.284	0.032	0	ExN	PPP1R26-AS1
NSMF3	0	0.576190671602043	0.353	0.101	0	ExN	NSMF
PEX5	0	0.32519826992061	0.428	0.176	0	ExN	PEX5
ARSG3	0	0.339969710335049	0.439	0.187	0	ExN	ARSG
PWWP3B	0	1.77512163082812	0.28	0.028	0	ExN	PWWP3B
ZDHHC33	0	0.330721454382393	0.39	0.139	0	ExN	ZDHHC3
AC005537.11	0	1.18417897579263	0.354	0.103	0	ExN	AC005537.1
CNTNAP2	0	0.557080934531271	0.999	0.748	0	ExN	CNTNAP2
CIZ11	0	0.415268690465119	0.392	0.141	0	ExN	CIZ1
POLR1D3	0	0.233115863849541	0.428	0.177	0	ExN	POLR1D
AL356295.1	0	2.47711252726724	0.322	0.071	0	ExN	AL356295.1
SBK11	0	2.24276486453879	0.289	0.038	0	ExN	SBK1
GFOD23	0	0.717951522372841	0.367	0.116	0	ExN	GFOD2
ZNF549	0	0.317223191227846	0.437	0.186	0	ExN	ZNF549
TTTY141	0	0.837948181881764	0.568	0.317	0	ExN	TTTY14
PPAT1	0	0.457752616626932	0.39	0.14	0	ExN	PPAT
EFCAB5	0	0.854372912092162	0.34	0.09	0	ExN	EFCAB5
GABRG3-AS11	0	0.494306595696278	0.469	0.219	0	ExN	GABRG3-AS1
VSTM2L	0	1.11946168745458	0.343	0.094	0	ExN	VSTM2L
TBCE	0	0.602923935529302	0.384	0.135	0	ExN	TBCE
AC004039.11	0	0.42729720661853	0.45	0.201	0	ExN	AC004039.1
LINC020551	0	1.95708803514729	0.292	0.043	0	ExN	LINC02055
PRB2	0	0.458493264891564	0.441	0.192	0	ExN	PRB2
LINC00507	0	5.36630468350149	0.255	0.006	0	ExN	LINC00507
CASKIN12	0	0.603029921497938	0.389	0.14	0	ExN	CASKIN1
AC024610.2	0	1.63254007627614	0.334	0.085	0	ExN	AC024610.2
MICAL3	0	0.39263405417925	0.95	0.701	0	ExN	MICAL3
RAI22	0	1.36357973847475	0.317	0.068	0	ExN	RAI2
PUS103	0	0.242040088888211	0.415	0.166	0	ExN	PUS10
KAZN-AS12	0	0.687648670992744	0.404	0.156	0	ExN	KAZN-AS1
IL72	0	0.289114238251518	0.466	0.218	0	ExN	IL7
RASL10A1	0	1.90651585981422	0.273	0.025	0	ExN	RASL10A
LZTFL12	0	0.492982517883721	0.359	0.111	0	ExN	LZTFL1
SPTSSB	0	1.7587609476232	0.305	0.057	0	ExN	SPTSSB
CSMD11	0	1.66501182074912	1	0.752	0	ExN	CSMD1
TMEM8B	0	0.253989960816965	0.429	0.181	0	ExN	TMEM8B
AL731769.2	0	1.82801532447315	0.312	0.064	0	ExN	AL731769.2
BEAN12	0	1.4286261121262	0.305	0.057	0	ExN	BEAN1
AC018697.1	0	3.72141502201266	0.262	0.014	0	ExN	AC018697.1
NDUFA6-DT2	0	0.380722086149888	0.385	0.137	0	ExN	NDUFA6-DT
KCNG11	0	2.75430129925839	0.27	0.023	0	ExN	KCNG1
LY6E-DT1	0	1.14718522948176	0.362	0.115	0	ExN	LY6E-DT
ICAM5	0	1.92253285297382	0.295	0.048	0	ExN	ICAM5
LRRC21	0	1.73319750350446	0.285	0.038	0	ExN	LRRC2
ACTL6B	0	1.21941804751461	0.344	0.097	0	ExN	ACTL6B
NECTIN3-AS11	0	0.355097516825409	0.343	0.097	0	ExN	NECTIN3-AS1
MCUR13	0	0.640986701047701	0.334	0.088	0	ExN	MCUR1
LINC00407	0	0.738400689851435	0.393	0.147	0	ExN	LINC00407
FGD11	0	1.11046239560108	0.34	0.094	0	ExN	FGD1
MECR	0	0.433301405429196	0.386	0.14	0	ExN	MECR
INTS13	0	0.500472502538297	0.348	0.102	0	ExN	INTS1
LRGUK1	0	0.262811154028159	0.427	0.181	0	ExN	LRGUK
SMARCD32	0	0.504929742741056	0.421	0.175	0	ExN	SMARCD3
AC044781.12	0	0.961674841671509	0.321	0.075	0	ExN	AC044781.1
RNFT21	0	0.319570108996479	0.435	0.189	0	ExN	RNFT2
MBOAT73	0	0.623944816133899	0.349	0.103	0	ExN	MBOAT7
C1orf1151	0	2.11882044671929	0.287	0.041	0	ExN	C1orf115
LAS1L	0	0.263357692497247	0.41	0.164	0	ExN	LAS1L
COP12	0	0.3082478447639	0.958	0.713	0	ExN	COP1
B3GALT2	0	1.13391015878274	0.327	0.082	0	ExN	B3GALT2
GEN13	0	0.501286360958521	0.368	0.123	0	ExN	GEN1
ADCY82	0	0.318936974430163	0.433	0.188	0	ExN	ADCY8
SLC25A214	0	1.11958368372117	0.31	0.065	0	ExN	SLC25A21
CHGA	0	1.40034409869629	0.304	0.059	0	ExN	CHGA
AC130650.1	0	1.11472746828168	0.351	0.106	0	ExN	AC130650.1
TMEM39B1	0	0.492663204378987	0.369	0.125	0	ExN	TMEM39B
NTNG11	0	1.45925548057535	0.485	0.241	0	ExN	NTNG1
AC008574.1	0	0.359690947449052	0.478	0.234	0	ExN	AC008574.1
GSG1L1	0	0.356620041661563	0.537	0.294	0	ExN	GSG1L
CREG11	0	0.318227825340216	0.406	0.163	0	ExN	CREG1
DPF11	0	1.10211767506569	0.337	0.094	0	ExN	DPF1
OGFR2	0	0.75703411516353	0.334	0.091	0	ExN	OGFR
LINC01725	0	0.632079979578837	0.513	0.27	0	ExN	LINC01725
NEURL1B1	0	0.998063472892097	0.294	0.051	0	ExN	NEURL1B
AC069133.1	0	1.74858225315963	0.328	0.085	0	ExN	AC069133.1
MIR7-3HG	0	1.72655197956613	0.298	0.055	0	ExN	MIR7-3HG
NEFM2	0	0.924680224452914	0.341	0.099	0	ExN	NEFM
SYT5	0	1.13720551925532	0.333	0.091	0	ExN	SYT5
SNPH1	0	1.09178448876486	0.334	0.092	0	ExN	SNPH
APOL23	0	1.52398766868169	0.278	0.036	0	ExN	APOL2
AL353604.1	0	2.05461450044463	0.303	0.061	0	ExN	AL353604.1
BIN34	0	0.491555423648616	0.371	0.129	0	ExN	BIN3
FBXO271	0	0.641860548805835	0.338	0.097	0	ExN	FBXO27
SEPTIN63	0	0.731794615850937	0.336	0.095	0	ExN	SEPTIN6
RAB3B	0	1.17110692501981	0.316	0.075	0	ExN	RAB3B
MSANTD3	0	0.375842789047134	0.381	0.14	0	ExN	MSANTD3
DENND1A4	0	0.278524956886972	0.96	0.719	0	ExN	DENND1A
SYCE1	0	1.39113540306406	0.324	0.083	0	ExN	SYCE1
AC138649.11	0	0.521579489698731	0.381	0.14	0	ExN	AC138649.1
MIR646HG1	0	0.647860389729245	0.424	0.183	0	ExN	MIR646HG
GOT2	0	0.239022701393321	0.407	0.166	0	ExN	GOT2
ZNF786	0	0.973471894572647	0.337	0.097	0	ExN	ZNF786
AL583827.1	0	1.34695022862182	0.341	0.101	0	ExN	AL583827.1
KIAA0895L1	0	0.371705434206432	0.396	0.156	0	ExN	KIAA0895L
PPEF1	0	1.8631736411192	0.279	0.039	0	ExN	PPEF1
RAP2B1	0	1.18916697546457	0.324	0.084	0	ExN	RAP2B
COL12A12	0	1.06378106242568	0.313	0.073	0	ExN	COL12A1
COL4A12	0	0.891440984003812	0.302	0.062	0	ExN	COL4A1
LRRC572	0	0.901871119692555	0.319	0.079	0	ExN	LRRC57
GYS12	0	0.502513756612635	0.362	0.122	0	ExN	GYS1
EXTL11	0	2.24467176799868	0.267	0.028	0	ExN	EXTL1
KCNK9	0	2.62709017468264	0.263	0.024	0	ExN	KCNK9
AL162493.1	0	2.38412451928689	0.277	0.038	0	ExN	AL162493.1
AC019118.2	0	1.81454765654765	0.298	0.059	0	ExN	AC019118.2
AC018467.11	0	2.28618511651846	0.282	0.043	0	ExN	AC018467.1
SUGP1	0	0.41872682664295	0.38	0.142	0	ExN	SUGP1
NNAT1	0	0.568184470146957	0.398	0.16	0	ExN	NNAT
LINC00159	0	0.461718946848616	0.401	0.163	0	ExN	LINC00159
CHML2	0	1.19396622584972	0.3	0.062	0	ExN	CHML
C3orf671	0	0.704758246973706	0.378	0.14	0	ExN	C3orf67
PLAAT11	0	0.390067402124663	0.372	0.134	0	ExN	PLAAT1
NLK1	0	0.201233709778655	0.924	0.686	0	ExN	NLK
CORO61	0	0.642535832023372	0.369	0.131	0	ExN	CORO6
AC119868.2	0	1.3119814231865	0.344	0.106	0	ExN	AC119868.2
NRSN21	0	0.688153655719929	0.36	0.122	0	ExN	NRSN2
QSOX11	0	0.243618032324827	0.404	0.167	0	ExN	QSOX1
PLPP7	0	0.711968785493692	0.336	0.099	0	ExN	PLPP7
SPIRE21	0	0.530566124994355	0.379	0.142	0	ExN	SPIRE2
PEX261	0	0.207359178621196	0.404	0.167	0	ExN	PEX26
LIMK11	0	1.07671996023598	0.316	0.079	0	ExN	LIMK1
AL353586.11	0	1.25471439781005	0.345	0.108	0	ExN	AL353586.1
LASP12	0	0.449813885921697	0.361	0.124	0	ExN	LASP1
AP001266.2	0	1.11876908930438	0.329	0.093	0	ExN	AP001266.2
SRC4	0	1.068220728932	0.328	0.092	0	ExN	SRC
NBPF31	0	0.621246878615736	0.352	0.116	0	ExN	NBPF3
DGKA1	0	1.32419207002474	0.315	0.079	0	ExN	DGKA
CCDC1752	0	0.732940266566189	0.32	0.084	0	ExN	CCDC175
DDRGK1	0	0.565642925651919	0.358	0.122	0	ExN	DDRGK1
PRRG3	0	1.6755139871166	0.292	0.056	0	ExN	PRRG3
L1CAM	0	1.15936449129146	0.319	0.083	0	ExN	L1CAM
ZNF286A	0	0.257478300725587	0.407	0.171	0	ExN	ZNF286A
ZSCAN311	0	0.572369379446389	0.333	0.098	0	ExN	ZSCAN31
PMS2	0	0.312731782329438	0.384	0.149	0	ExN	PMS2
NPEPL13	0	0.365527816171724	0.379	0.144	0	ExN	NPEPL1
AC010997.3	0	0.916812711241117	0.37	0.135	0	ExN	AC010997.3
SLC24A42	0	1.02267013236243	0.368	0.133	0	ExN	SLC24A4
SLC2A111	0	0.259779692727952	0.423	0.188	0	ExN	SLC2A11
NAP1L2	0	0.71781308454018	0.35	0.115	0	ExN	NAP1L2
CELF3	0	1.03384415615384	0.341	0.107	0	ExN	CELF3
GABRA6	0	1.15313475513595	0.337	0.103	0	ExN	GABRA6
MAEA2	0	0.203441777337607	0.398	0.164	0	ExN	MAEA
PRKAG1	0	0.211205173093497	0.401	0.167	0	ExN	PRKAG1
GLT8D2	0	1.01510340560415	0.325	0.091	0	ExN	GLT8D2
DRAIC1	0	0.527907504991362	0.383	0.149	0	ExN	DRAIC
HIC2	0	1.03419556224647	0.328	0.094	0	ExN	HIC2
PDIA52	0	0.882828116975344	0.353	0.119	0	ExN	PDIA5
POP1	0	0.518289967576062	0.355	0.121	0	ExN	POP1
PIP4K2C1	0	0.964589271667421	0.314	0.08	0	ExN	PIP4K2C
TCEAL2	0	0.56501971304213	0.37	0.136	0	ExN	TCEAL2
AC097537.12	0	0.891046837202764	0.331	0.098	0	ExN	AC097537.1
TTC263	0	0.239116394082439	0.401	0.168	0	ExN	TTC26
DNAH52	0	0.210739074191071	0.303	0.07	0	ExN	DNAH5
AC027251.11	0	1.33613136510427	0.317	0.084	0	ExN	AC027251.1
SNAPC42	0	0.611837725995414	0.345	0.112	0	ExN	SNAPC4
C16orf951	0	0.723227738748642	0.369	0.136	0	ExN	C16orf95
LINC002053	0	0.572266038932947	0.353	0.12	0	ExN	LINC00205
USP9Y	0	0.565311679378992	0.553	0.321	0	ExN	USP9Y
IL1RL21	0	2.46540487294788	0.266	0.034	0	ExN	IL1RL2
TLL11	0	1.60760560005238	0.322	0.09	0	ExN	TLL1
FAM118B3	0	0.268361142990963	0.399	0.167	0	ExN	FAM118B
CACNB11	0	0.823034618876533	0.325	0.093	0	ExN	CACNB1
ZNF7111	0	0.282454580451955	0.376	0.144	0	ExN	ZNF711
AC011900.1	0	1.84703816403929	0.29	0.058	0	ExN	AC011900.1
DCDC22	0	0.663187081103515	0.314	0.082	0	ExN	DCDC2
NEUROD21	0	3.36685963921418	0.238	0.006	0	ExN	NEUROD2
AC068051.11	0	1.09730363083017	0.338	0.107	0	ExN	AC068051.1
CACNA1G1	0	1.55431820218665	0.278	0.047	0	ExN	CACNA1G
ABHD81	0	0.86696625339707	0.34	0.109	0	ExN	ABHD8
LINC02613	0	2.27226838616653	0.27	0.039	0	ExN	LINC02613
EXOSC71	0	0.224292204864913	0.389	0.158	0	ExN	EXOSC7
FKBP11	0	1.04485563351386	0.328	0.097	0	ExN	FKBP11
GIPC21	0	0.299407018829093	0.409	0.178	0	ExN	GIPC2
FRG1-DT1	0	0.217248040859973	0.418	0.187	0	ExN	FRG1-DT
AHI1	0	0.394254974164474	0.986	0.755	0	ExN	AHI1
PRKY4	0	1.74536865286329	0.279	0.049	0	ExN	PRKY
AC002066.1	0	2.79923118662447	0.249	0.019	0	ExN	AC002066.1
CYP1B1-AS12	0	2.23759089550907	0.302	0.072	0	ExN	CYP1B1-AS1
AC107204.11	0	0.270751915813232	0.426	0.196	0	ExN	AC107204.1
GGCT4	0	1.03723699048942	0.299	0.069	0	ExN	GGCT
SYNJ2BP2	0	0.385668224701549	0.365	0.135	0	ExN	SYNJ2BP
SAT22	0	0.437550677557367	0.349	0.119	0	ExN	SAT2
PTMS2	0	0.739262957521677	0.334	0.105	0	ExN	PTMS
AC103876.11	0	0.744108160610891	0.332	0.103	0	ExN	AC103876.1
POMT12	0	0.282009126623717	0.378	0.149	0	ExN	POMT1
GLS2	0	1.07953789832033	0.321	0.092	0	ExN	GLS2
ADAMTSL4-AS12	0	0.710222358576595	0.313	0.084	0	ExN	ADAMTSL4-AS1
AC007098.13	0	0.294667029919659	0.417	0.188	0	ExN	AC007098.1
AC005237.12	0	0.97819445571468	0.301	0.072	0	ExN	AC005237.1
SLC17A6	0	3.19762855029573	0.238	0.009	0	ExN	SLC17A6
EEF1A2	0	0.973865023991183	0.307	0.078	0	ExN	EEF1A2
GRIN3A	0	0.386380747455762	0.33	0.102	0	ExN	GRIN3A
CDK101	0	0.549361128369029	0.342	0.114	0	ExN	CDK10
TMEM175	0	0.228442987286596	0.381	0.153	0	ExN	TMEM175
MRPS30	0	0.30290968370409	0.38	0.152	0	ExN	MRPS30
ABO2	0	2.85531936897601	0.248	0.02	0	ExN	ABO
AC092821.32	0	0.451737450378014	0.369	0.141	0	ExN	AC092821.3
ZNF155	0	0.229194834896689	0.385	0.157	0	ExN	ZNF155
AL592043.1	0	2.08260284864191	0.263	0.035	0	ExN	AL592043.1
C9orf1291	0	1.31460423104487	0.302	0.074	0	ExN	C9orf129
GARNL3	0	0.228252700547297	0.789	0.561	0	ExN	GARNL3
FANCA1	0	1.12915942625318	0.306	0.078	0	ExN	FANCA
AXIN23	0	0.855314174083879	0.313	0.085	0	ExN	AXIN2
RAB3D3	0	1.44274549930542	0.288	0.06	0	ExN	RAB3D
NOP561	0	0.329771101374328	0.361	0.133	0	ExN	NOP56
HS1BP3	0	0.28964268242636	0.397	0.17	0	ExN	HS1BP3
LINC02646	0	0.660294980188234	0.392	0.165	0	ExN	LINC02646
B4GALNT1	0	0.963956819912238	0.322	0.095	0	ExN	B4GALNT1
AC079382.2	0	1.14765181851113	0.307	0.08	0	ExN	AC079382.2
CLTB2	0	0.513256808992333	0.345	0.118	0	ExN	CLTB
ZNF7462	0	0.498770482239684	0.35	0.123	0	ExN	ZNF746
SLC8B13	0	0.73656269723017	0.299	0.072	0	ExN	SLC8B1
AP006261.1	0	1.29888469293163	0.307	0.08	0	ExN	AP006261.1
PRKACA3	0	0.316630785433992	0.351	0.124	0	ExN	PRKACA
CCDC242	0	1.24376935484828	0.273	0.047	0	ExN	CCDC24
RNF1121	0	0.790098613883911	0.335	0.109	0	ExN	RNF112
CCDC144NL	0	0.770078047555555	0.329	0.103	0	ExN	CCDC144NL
AC095032.11	0	0.998491774734761	0.314	0.088	0	ExN	AC095032.1
AL445526.1	0	2.24166141900839	0.26	0.034	0	ExN	AL445526.1
ABHD133	0	0.281578759489704	0.365	0.139	0	ExN	ABHD13
DLGAP1-AS5	0	0.419651761210893	0.41	0.184	0	ExN	DLGAP1-AS5
RAB11FIP11	0	1.7236451068327	0.276	0.051	0	ExN	RAB11FIP1
DIRC3-AS1	0	0.501624903434949	0.378	0.153	0	ExN	DIRC3-AS1
SNAP47	0	0.526535374370474	0.361	0.136	0	ExN	SNAP47
ESYT3	0	1.23450797522583	0.299	0.074	0	ExN	ESYT3
RBM241	0	1.57487418395308	0.292	0.067	0	ExN	RBM24
AL096854.1	0	0.95407678009994	0.346	0.121	0	ExN	AL096854.1
CHROMR3	0	0.656245090990674	0.331	0.107	0	ExN	CHROMR
LSM111	0	1.56256225177305	0.269	0.045	0	ExN	LSM11
PIN1	0	0.525050432404592	0.343	0.119	0	ExN	PIN1
CRELD11	0	0.210982304861077	0.378	0.154	0	ExN	CRELD1
AC006387.1	0	0.635035815753149	0.381	0.157	0	ExN	AC006387.1
PRPF19	0	0.282584324277456	0.366	0.142	0	ExN	PRPF19
STK352	0	0.25928141784446	0.37	0.146	0	ExN	STK35
PPARG1	0	0.807384722841475	0.363	0.139	0	ExN	PPARG
ARHGEF7	0	0.374971929582605	0.963	0.739	0	ExN	ARHGEF7
SPTB	0	0.244039500598664	0.472	0.248	0	ExN	SPTB
ZBTB7C3	0	0.803193838224613	0.345	0.121	0	ExN	ZBTB7C
MAP3K10	0	0.348246318491236	0.35	0.126	0	ExN	MAP3K10
GNB44	0	0.401087807256294	0.331	0.108	0	ExN	GNB4
LINC02803	0	1.00902119733599	0.314	0.091	0	ExN	LINC02803
FILIP12	0	0.939273231746742	0.322	0.099	0	ExN	FILIP1
ADGRA22	0	1.88803338885616	0.252	0.029	0	ExN	ADGRA2
TMEM742	0	1.80374027794444	0.255	0.032	0	ExN	TMEM74
AC021733.41	0	2.08235047534137	0.264	0.041	0	ExN	AC021733.4
CBWD31	0	0.385004178173265	0.37	0.147	0	ExN	CBWD3
CDC72	0	0.651950402890148	0.344	0.121	0	ExN	CDC7
FBXL17	0	0.233182150513609	0.982	0.759	0	ExN	FBXL17
C8orf861	0	2.74253894350534	0.238	0.015	0	ExN	C8orf86
PANK11	0	0.689955473182967	0.351	0.128	0	ExN	PANK1
GRK53	0	0.212744185305751	0.407	0.184	0	ExN	GRK5
RBFOX1	0	1.04754021151322	1	0.777	0	ExN	RBFOX1
STK363	0	0.559975852393702	0.337	0.115	0	ExN	STK36
HECA2	0	0.237798087933827	0.34	0.118	0	ExN	HECA
LNX23	0	0.712882757476189	0.338	0.116	0	ExN	LNX2
LINC020081	0	2.29902028806734	0.245	0.023	0	ExN	LINC02008
TECPR11	0	0.260305829662638	0.366	0.144	0	ExN	TECPR1
IMPA15	0	0.219750734722011	0.364	0.142	0	ExN	IMPA1
NUFIP1	0	0.311109095109141	0.365	0.143	0	ExN	NUFIP1
MEGF81	0	0.20777872304059	0.379	0.157	0	ExN	MEGF8
SHISA71	0	0.209241587301805	0.385	0.163	0	ExN	SHISA7
CBLN4	0	2.04430250603308	0.257	0.035	0	ExN	CBLN4
C3orf14	0	0.434715288628657	0.359	0.137	0	ExN	C3orf14
PLS11	0	1.04221991035441	0.295	0.073	0	ExN	PLS1
GRASP2	0	1.43117425306694	0.297	0.075	0	ExN	GRASP
PGPEP12	0	0.821796259397838	0.307	0.085	0	ExN	PGPEP1
LINC01106	0	1.68343307465229	0.278	0.057	0	ExN	LINC01106
FAM151B1	0	0.538828005675509	0.341	0.12	0	ExN	FAM151B
CELF2-DT	0	0.774915121743121	0.341	0.12	0	ExN	CELF2-DT
RAB261	0	0.762716829045914	0.334	0.113	0	ExN	RAB26
PLA2R11	0	0.350232069976907	0.389	0.168	0	ExN	PLA2R1
SLC38A112	0	1.34453077441639	0.322	0.101	0	ExN	SLC38A11
NIT21	0	0.364627711659483	0.359	0.138	0	ExN	NIT2
KCNIP4	0	1.39980206335601	0.998	0.777	0	ExN	KCNIP4
SLC25A422	0	0.359413051784533	0.361	0.14	0	ExN	SLC25A42
ADRA1B	0	0.885028214698871	0.274	0.054	0	ExN	ADRA1B
CACNB31	0	1.78075500361889	0.266	0.046	0	ExN	CACNB3
PINK12	0	0.222780239262445	0.362	0.142	0	ExN	PINK1
PDK12	0	0.28953002894369	0.362	0.142	0	ExN	PDK1
VPS37C2	0	0.604880497124397	0.319	0.099	0	ExN	VPS37C
PUS11	0	0.686117467643404	0.317	0.097	0	ExN	PUS1
KCNN1	0	2.1146704357984	0.253	0.033	0	ExN	KCNN1
B3GNTL11	0	0.485661641567154	0.36	0.14	0	ExN	B3GNTL1
MRI11	0	0.227070033601378	0.357	0.137	0	ExN	MRI1
RIMS4	0	0.739600902300686	0.359	0.139	0	ExN	RIMS4
RGPD82	0	0.422483541669623	0.342	0.123	0	ExN	RGPD8
KIF92	0	0.614670081842821	0.339	0.12	0	ExN	KIF9
IL1RAP2	0	0.372995495114134	0.403	0.184	0	ExN	IL1RAP
FAHD2A	0	0.304008787798542	0.36	0.141	0	ExN	FAHD2A
CCDC341	0	1.05563342694677	0.31	0.091	0	ExN	CCDC34
TNFRSF11A1	0	2.53136509637212	0.239	0.02	0	ExN	TNFRSF11A
EPHA10	0	0.521289133018269	0.399	0.181	0	ExN	EPHA10
LPCAT15	0	0.592842530771316	0.324	0.106	0	ExN	LPCAT1
EGF2	0	1.76344611960918	0.249	0.031	0	ExN	EGF
HERC1	0	0.482249956648925	0.984	0.766	0	ExN	HERC1
BCAS41	0	0.688977994293209	0.344	0.126	0	ExN	BCAS4
PTPRU1	0	1.41923778658127	0.269	0.052	0	ExN	PTPRU
PCSK1	0	1.84543247270957	0.275	0.058	0	ExN	PCSK1
FAM219B3	0	0.493122071866672	0.322	0.105	0	ExN	FAM219B
CAMTA22	0	0.404432495810466	0.334	0.117	0	ExN	CAMTA2
LINC01937	0	0.686622779049314	0.36	0.143	0	ExN	LINC01937
CPNE91	0	2.59498714404831	0.24	0.023	0	ExN	CPNE9
AC111006.1	0	2.2283606143936	0.249	0.032	0	ExN	AC111006.1
FAM47E2	0	0.211631629604261	0.314	0.097	0	ExN	FAM47E
LINC00390	0	3.54834007357943	0.228	0.011	0	ExN	LINC00390
LINC02306	0	4.39898684037702	0.239	0.022	0	ExN	LINC02306
SNAI3-AS1	0	0.843178110720285	0.312	0.095	0	ExN	SNAI3-AS1
NBEA	0	0.640885381432969	0.995	0.778	0	ExN	NBEA
SLITRK1	0	0.370696582369441	0.293	0.076	0	ExN	SLITRK1
ERCC12	0	0.329605152623847	0.356	0.139	0	ExN	ERCC1
IL1RAPL2	0	1.54177431623024	0.3	0.083	0	ExN	IL1RAPL2
AL035409.1	0	1.96916855973704	0.264	0.048	0	ExN	AL035409.1
SLC25A441	0	0.413396723881285	0.331	0.115	0	ExN	SLC25A44
LINC022241	0	1.01018798789375	0.32	0.104	0	ExN	LINC02224
CHRM2	0	0.765001972070638	0.277	0.061	0	ExN	CHRM2
RILPL25	0	1.20508645341969	0.267	0.051	0	ExN	RILPL2
AC127024.21	0	1.29271813339708	0.279	0.063	0	ExN	AC127024.2
AC011369.1	0	1.2862763961543	0.31	0.094	0	ExN	AC011369.1
LRATD12	0	0.715577317167818	0.35	0.134	0	ExN	LRATD1
LINC01378	0	1.26648193806286	0.353	0.137	0	ExN	LINC01378
RNF2071	0	1.50085755405202	0.273	0.058	0	ExN	RNF207
MZT2A1	0	0.482711887939455	0.331	0.116	0	ExN	MZT2A
ARL4A3	0	1.3693724961419	0.263	0.048	0	ExN	ARL4A
LINC026662	0	0.626461384538587	0.327	0.112	0	ExN	LINC02666
INA	0	0.387862556009449	0.359	0.144	0	ExN	INA
IFFO14	0	0.442389368730926	0.313	0.098	0	ExN	IFFO1
PBX42	0	0.857191028569751	0.307	0.092	0	ExN	PBX4
RFX33	0	0.234513041748858	0.939	0.724	0	ExN	RFX3
LRRC272	0	0.303579699790927	0.348	0.133	0	ExN	LRRC27
PTGER3	0	3.10797136044964	0.234	0.02	0	ExN	PTGER3
P4HA23	0	0.928613321320596	0.28	0.066	0	ExN	P4HA2
SLC26A8	0	0.817462481674246	0.335	0.121	0	ExN	SLC26A8
WDR51	0	0.328531751521738	0.343	0.129	0	ExN	WDR5
ZNF4412	0	0.471939455688248	0.335	0.121	0	ExN	ZNF441
AC005162.32	0	0.914175702433624	0.367	0.153	0	ExN	AC005162.3
LINC01793	0	1.43304243546165	0.29	0.076	0	ExN	LINC01793
HECW2	0	0.200222125451241	0.968	0.754	0	ExN	HECW2
ZNF5831	0	0.248298917584453	0.354	0.14	0	ExN	ZNF583
EPHX4	0	0.428376881465281	0.4	0.187	0	ExN	EPHX4
AC068286.2	0	0.899598780172303	0.321	0.108	0	ExN	AC068286.2
PCSK54	0	1.34210956025215	0.462	0.249	0	ExN	PCSK5
TTTY102	0	0.30266828191302	0.395	0.182	0	ExN	TTTY10
LINC01409	0	0.353330137870046	0.361	0.148	0	ExN	LINC01409
AC097512.1	0	5.2791036576416	0.224	0.011	0	ExN	AC097512.1
DDX251	0	0.364683262381726	0.362	0.149	0	ExN	DDX25
KAZN2	0	0.282060897108808	0.981	0.768	0	ExN	KAZN
QTRT11	0	0.248266335103072	0.349	0.136	0	ExN	QTRT1
SLC22A14	0	1.67621477616982	0.266	0.054	0	ExN	SLC22A14
ZNF354A2	0	0.389477743529428	0.319	0.107	0	ExN	ZNF354A
SH2B31	0	0.290479262873277	0.314	0.102	0	ExN	SH2B3
CDC25B	0	0.241699017427492	0.389	0.177	0	ExN	CDC25B
AL031428.11	0	0.236703231232524	0.372	0.16	0	ExN	AL031428.1
AC011287.2	0	3.90036945510169	0.219	0.007	0	ExN	AC011287.2
LRRC44	0	0.794116153609536	0.3	0.088	0	ExN	LRRC4
FBXL16	0	0.322826951262502	0.36	0.148	0	ExN	FBXL16
CEP2501	0	0.243406732958887	0.377	0.165	0	ExN	CEP250
CYP4A22-AS1	0	1.20974079477509	0.29	0.078	0	ExN	CYP4A22-AS1
CUL93	0	0.220899990315151	0.347	0.135	0	ExN	CUL9
TRIM143	0	0.825937834644925	0.294	0.082	0	ExN	TRIM14
SIPA1L1	0	0.367393760278996	0.988	0.776	0	ExN	SIPA1L1
AC091946.11	0	0.356023761596754	0.332	0.121	0	ExN	AC091946.1
TRMT9B2	0	0.52751782730562	0.54	0.329	0	ExN	TRMT9B
MAMDC2-AS13	0	0.409669447891334	0.314	0.103	0	ExN	MAMDC2-AS1
ABRAXAS22	0	0.260100020126138	0.338	0.127	0	ExN	ABRAXAS2
CENPJ3	0	0.374352681866061	0.326	0.115	0	ExN	CENPJ
RHOT21	0	0.32747500755658	0.335	0.124	0	ExN	RHOT2
AC010538.11	0	1.14520570270513	0.276	0.065	0	ExN	AC010538.1
TRIM541	0	4.73451623463973	0.214	0.003	0	ExN	TRIM54
AC092131.1	0	3.95738690399728	0.253	0.042	0	ExN	AC092131.1
CEP170B	0	0.972990097919656	0.286	0.075	0	ExN	CEP170B
AC090241.2	0	0.729857688092012	0.315	0.105	0	ExN	AC090241.2
AC009522.11	0	0.300686730786242	0.371	0.161	0	ExN	AC009522.1
KCTD101	0	0.539288635134259	0.299	0.089	0	ExN	KCTD10
UNC45A1	0	0.501514611349127	0.306	0.096	0	ExN	UNC45A
GSDMB	0	0.863236839905135	0.298	0.088	0	ExN	GSDMB
LINC01885	0	2.74176375934902	0.228	0.019	0	ExN	LINC01885
AC091938.1	0	2.05613950338871	0.259	0.05	0	ExN	AC091938.1
ZYX1	0	1.43947934924994	0.252	0.043	0	ExN	ZYX
TMEM246	0	0.229531314502502	0.339	0.13	0	ExN	TMEM246
TRHDE-AS1	0	1.06014562452551	0.261	0.052	0	ExN	TRHDE-AS1
ITPKA	0	1.72611915757767	0.263	0.054	0	ExN	ITPKA
MATK	0	1.80487959366644	0.253	0.044	0	ExN	MATK
DDX271	0	0.361968515227126	0.326	0.117	0	ExN	DDX27
CCDC1921	0	0.883257436243512	0.307	0.098	0	ExN	CCDC192
PTPRQ1	0	0.34655837175874	0.3	0.091	0	ExN	PTPRQ
AKAP5	0	0.470909823501468	0.365	0.156	0	ExN	AKAP5
ESR15	0	0.998847505257864	0.291	0.082	0	ExN	ESR1
TANC21	0	0.266729865137881	0.987	0.778	0	ExN	TANC2
TTC3	0	0.517229885554152	0.993	0.784	0	ExN	TTC3
MSH4	0	0.524546253789585	0.335	0.127	0	ExN	MSH4
AC093610.12	0	1.10993353296896	0.261	0.053	0	ExN	AC093610.1
AC024558.23	0	0.986921002576886	0.271	0.063	0	ExN	AC024558.2
ARRDC3-AS14	0	0.418612431511566	0.331	0.123	0	ExN	ARRDC3-AS1
AC104964.4	0	1.52514398388653	0.255	0.047	0	ExN	AC104964.4
TOX6	0	0.708348198677141	0.392	0.184	0	ExN	TOX
SLX4	0	0.802655015352039	0.274	0.066	0	ExN	SLX4
RAB371	0	1.8843837510948	0.252	0.044	0	ExN	RAB37
EMX1	0	5.38438732066883	0.21	0.002	0	ExN	EMX1
PRR3	0	0.218132661033277	0.362	0.154	0	ExN	PRR3
TNKS1BP12	0	0.795168747468182	0.295	0.087	0	ExN	TNKS1BP1
ABHD17C4	0	0.316385933598164	0.363	0.155	0	ExN	ABHD17C
PVR2	0	0.759628919022266	0.297	0.089	0	ExN	PVR
ATP6V1G2	0	0.793089189277505	0.287	0.079	0	ExN	ATP6V1G2
ZDHHC182	0	0.471165018260985	0.324	0.117	0	ExN	ZDHHC18
AC072028.1	0	1.33142828645907	0.261	0.054	0	ExN	AC072028.1
MIR31HG2	0	2.43493694887144	0.23	0.023	0	ExN	MIR31HG
GCNA	0	0.422260613062566	0.339	0.132	0	ExN	GCNA
SATL1	0	1.58460057300729	0.265	0.058	0	ExN	SATL1
AL590006.1	0	0.491958577518062	0.285	0.078	0	ExN	AL590006.1
TRIM3	0	0.60405113055779	0.288	0.081	0	ExN	TRIM3
LINC013581	0	1.40142535510091	0.252	0.046	0	ExN	LINC01358
AC022210.2	0	0.605890601590144	0.326	0.12	0	ExN	AC022210.2
MORN4	0	0.372965997934009	0.341	0.135	0	ExN	MORN4
IFT1403	0	0.329348366603965	0.326	0.12	0	ExN	IFT140
FLRT31	0	0.698626417197191	0.315	0.109	0	ExN	FLRT3
LINC01771	0	2.44289391026253	0.236	0.03	0	ExN	LINC01771
SLC2A123	0	0.397418690043013	0.301	0.095	0	ExN	SLC2A12
ATP2B1-AS1	0	1.13141507814886	0.282	0.076	0	ExN	ATP2B1-AS1
DISP2	0	0.952771897315146	0.291	0.085	0	ExN	DISP2
DNMBP5	0	0.307962505196215	0.338	0.133	0	ExN	DNMBP
EME22	0	1.23099757372015	0.259	0.054	0	ExN	EME2
TDRG11	0	3.15864652638235	0.216	0.011	0	ExN	TDRG1
DNAJC251	0	0.2067199895209	0.349	0.144	0	ExN	DNAJC25
RHBDL32	0	0.405244701998687	0.361	0.156	0	ExN	RHBDL3
SEMA3E1	0	1.87236358512	0.285	0.08	0	ExN	SEMA3E
SAMD121	0	0.200788099091785	0.983	0.778	0	ExN	SAMD12
KCNC31	0	1.07334070393615	0.283	0.078	0	ExN	KCNC3
GULP11	0	0.56786130957645	0.495	0.291	0	ExN	GULP1
AC022523.1	0	2.49204731254765	0.233	0.029	0	ExN	AC022523.1
MIB21	0	0.510486130953658	0.303	0.099	0	ExN	MIB2
PRAG12	0	0.500573312126135	0.438	0.234	0	ExN	PRAG1
AC020911.23	0	1.84199214216805	0.235	0.031	0	ExN	AC020911.2
PRDM152	0	0.539596082826561	0.298	0.094	0	ExN	PRDM15
EPHA6	0	0.498981150225935	0.717	0.513	0	ExN	EPHA6
DPP10-AS32	0	0.811634500538096	0.264	0.061	0	ExN	DPP10-AS3
COBLL13	0	0.980181316331988	0.265	0.062	0	ExN	COBLL1
SRD5A1	0	0.315028566295203	0.317	0.114	0	ExN	SRD5A1
AL136317.2	0	0.814769069657224	0.31	0.107	0	ExN	AL136317.2
DUSP32	0	0.334608102968955	0.308	0.105	0	ExN	DUSP3
DMPK4	0	0.332268557069338	0.314	0.111	0	ExN	DMPK
ZNF518B2	0	0.849533678860428	0.293	0.09	0	ExN	ZNF518B
JAKMIP2-AS1	0	0.230751932946312	0.348	0.145	0	ExN	JAKMIP2-AS1
ZNF712	0	0.605833602614504	0.296	0.093	0	ExN	ZNF71
ZDHHC152	0	0.233281718738375	0.347	0.144	0	ExN	ZDHHC15
NLGN4Y1	0	0.468219647239493	0.576	0.373	0	ExN	NLGN4Y
LINC013571	0	1.25172648167039	0.261	0.059	0	ExN	LINC01357
SNCB	0	1.41697177947454	0.245	0.043	0	ExN	SNCB
NOM12	0	0.324869500630692	0.331	0.129	0	ExN	NOM1
CARM13	0	0.2480696734894	0.327	0.125	0	ExN	CARM1
KLF82	0	0.68705808326066	0.322	0.12	0	ExN	KLF8
FHAD13	0	0.628093473649987	0.238	0.036	0	ExN	FHAD1
RFX81	0	1.84960459866583	0.24	0.038	0	ExN	RFX8
COL5A23	0	1.65181524932821	0.295	0.093	0	ExN	COL5A2
EPHB6	0	0.393774716912751	0.373	0.171	0	ExN	EPHB6
MORN13	0	0.602284087500066	0.309	0.108	0	ExN	MORN1
CCKBR	0	2.69474721518083	0.219	0.018	0	ExN	CCKBR
FRMD6-AS22	0	1.8465434524493	0.216	0.015	0	ExN	FRMD6-AS2
LYSMD21	0	0.574349872414122	0.307	0.106	0	ExN	LYSMD2
GPC43	0	0.780917597756981	0.248	0.047	0	ExN	GPC4
SH2D3C3	0	1.44349419429349	0.236	0.035	0	ExN	SH2D3C
FAM117A1	0	0.85536501655933	0.293	0.092	0	ExN	FAM117A
UAP13	0	0.521730055838294	0.283	0.082	0	ExN	UAP1
MAPK103	0	0.933861870091258	0.996	0.795	0	ExN	MAPK10
TTLL11	0	0.725147548592522	0.285	0.084	0	ExN	TTLL1
AC023385.1	0	1.51068029199905	0.264	0.064	0	ExN	AC023385.1
SAMD12-AS11	0	0.965657737565483	0.275	0.075	0	ExN	SAMD12-AS1
AP1G2	0	0.629367004746244	0.32	0.12	0	ExN	AP1G2
AGBL11	0	1.11442396567321	0.375	0.175	0	ExN	AGBL1
UBFD11	0	0.263744139682359	0.327	0.127	0	ExN	UBFD1
CPNE7	0	1.64930580027981	0.247	0.047	0	ExN	CPNE7
LDB11	0	0.520642135889139	0.301	0.101	0	ExN	LDB1
AC008105.3	0	0.84659867301761	0.297	0.097	0	ExN	AC008105.3
PDZD43	0	0.803226099790598	0.286	0.086	0	ExN	PDZD4
RPIA3	0	0.238255533367012	0.327	0.128	0	ExN	RPIA
LINC01118	0	0.486049428546841	0.351	0.152	0	ExN	LINC01118
AC126121.31	0	0.825258270725806	0.323	0.125	0	ExN	AC126121.3
FAM160A24	0	0.305531453131971	0.303	0.105	0	ExN	FAM160A2
CCDC62	0	0.635390719278909	0.279	0.081	0	ExN	CCDC62
TMEM229B2	0	0.623596825457019	0.301	0.103	0	ExN	TMEM229B
JPT11	0	0.807802904406838	0.278	0.08	0	ExN	JPT1
RFX13	0	0.488968539534007	0.303	0.105	0	ExN	RFX1
GRIA21	0	0.84223101204571	0.998	0.8	0	ExN	GRIA2
AC062022.2	0	1.18590013063073	0.268	0.071	0	ExN	AC062022.2
BRK13	0	0.239154271604428	0.312	0.115	0	ExN	BRK1
ABCC102	0	0.311744221069218	0.3	0.103	0	ExN	ABCC10
TMEM200A	0	2.92220284951042	0.213	0.016	0	ExN	TMEM200A
MKX2	0	1.56905560605501	0.241	0.044	0	ExN	MKX
SHANK2-AS11	0	1.50693076981997	0.253	0.056	0	ExN	SHANK2-AS1
GPR193	0	0.440442711415011	0.325	0.128	0	ExN	GPR19
AC025569.12	0	0.49405761141963	0.252	0.055	0	ExN	AC025569.1
LINC006211	0	1.45784409890548	0.252	0.055	0	ExN	LINC00621
DNAAF11	0	0.227089965237694	0.254	0.057	0	ExN	DNAAF1
ATPAF22	0	0.214551497769441	0.314	0.117	0	ExN	ATPAF2
NOCT2	0	0.379121944832304	0.287	0.09	0	ExN	NOCT
REX1BD3	0	0.534320561251733	0.288	0.091	0	ExN	REX1BD
LINC019021	0	0.483857382541224	0.34	0.144	0	ExN	LINC01902
IFFO23	0	0.270075517267641	0.281	0.085	0	ExN	IFFO2
NR4A23	0	0.592436665842436	0.245	0.049	0	ExN	NR4A2
AC092691.31	0	0.411077289711465	0.368	0.172	0	ExN	AC092691.3
LETM1	0	0.266098127586171	0.314	0.118	0	ExN	LETM1
AC005740.51	0	0.329913619499457	0.318	0.122	0	ExN	AC005740.5
ROS1	0	4.61635678285218	0.2	0.004	0	ExN	ROS1
ARPC5L1	0	0.675425956562198	0.281	0.085	0	ExN	ARPC5L
HSPA14-1	0	0.284520933202601	0.313	0.117	0	ExN	HSPA14-1
SEMA6B2	0	0.906781005459331	0.276	0.08	0	ExN	SEMA6B
LINC008931	0	0.638709065715963	0.318	0.122	0	ExN	LINC00893
CACNA2D1	0	0.29275344071446	0.987	0.791	0	ExN	CACNA2D1
MAEL3	0	1.37949129910049	0.223	0.028	0	ExN	MAEL
GRM2	0	3.70447842398585	0.201	0.006	0	ExN	GRM2
RRP12	0	0.444835128478201	0.331	0.136	0	ExN	RRP12
NAXD2	0	0.240490047741791	0.318	0.123	0	ExN	NAXD
TRIM461	0	0.687683921667407	0.293	0.098	0	ExN	TRIM46
ISG20L2	0	0.731339031073458	0.282	0.087	0	ExN	ISG20L2
SMC5-AS13	0	0.298015638124186	0.288	0.093	0	ExN	SMC5-AS1
AL583808.1	0	0.600456044178005	0.327	0.133	0	ExN	AL583808.1
AC061961.11	0	1.27366592421471	0.24	0.046	0	ExN	AC061961.1
LINC028481	0	1.0456741544564	0.254	0.06	0	ExN	LINC02848
LYNX11	0	0.764253143334901	0.26	0.066	0	ExN	LYNX1
DTX12	0	0.307323906778476	0.309	0.115	0	ExN	DTX1
SEZ6	0	0.252413274834649	0.389	0.195	0	ExN	SEZ6
STRN43	0	0.340007937731099	0.309	0.115	0	ExN	STRN4
AL158055.13	0	0.401242314210894	0.322	0.128	0	ExN	AL158055.1
AC231533.11	0	0.5587281680373	0.282	0.088	0	ExN	AC231533.1
SIRT31	0	0.253028181662388	0.328	0.135	0	ExN	SIRT3
CLMP1	0	1.51724831484711	0.262	0.069	0	ExN	CLMP
RTN4R1	0	2.30272345350892	0.212	0.019	0	ExN	RTN4R
XKR7	0	2.00197985969383	0.235	0.042	0	ExN	XKR7
SERPINE24	0	0.281358398166365	0.377	0.185	0	ExN	SERPINE2
LINC00578	0	1.33794790353886	0.257	0.065	0	ExN	LINC00578
C1QL3	0	3.59483985655728	0.199	0.007	0	ExN	C1QL3
AC103855.3	0	3.19441659025762	0.208	0.016	0	ExN	AC103855.3
KLRD12	0	0.360845907017651	0.319	0.127	0	ExN	KLRD1
LINC022463	0	0.788956612333721	0.253	0.061	0	ExN	LINC02246
NIPSNAP1	0	0.339227275740512	0.322	0.13	0	ExN	NIPSNAP1
ZNF4404	0	0.435923374729398	0.293	0.101	0	ExN	ZNF440
AL035427.1	0	0.28050545387241	0.348	0.156	0	ExN	AL035427.1
MYCBP22	0	0.37779744400606	0.989	0.797	0	ExN	MYCBP2
SLC26A4-AS1	0	1.96540175088703	0.219	0.028	0	ExN	SLC26A4-AS1
AC009435.12	0	1.72333239823149	0.242	0.051	0	ExN	AC009435.1
RHPN12	0	0.620665314735542	0.257	0.066	0	ExN	RHPN1
GLYATL21	0	0.978356668703345	0.243	0.052	0	ExN	GLYATL2
GPR1623	0	1.04189545694652	0.243	0.052	0	ExN	GPR162
AC007535.1	0	0.815622944285861	0.299	0.108	0	ExN	AC007535.1
GAS64	0	0.201816230984467	0.314	0.123	0	ExN	GAS6
AARSD1	0	0.2859658464697	0.314	0.123	0	ExN	AARSD1
LINC00158	0	0.468734282475951	0.323	0.132	0	ExN	LINC00158
LINC022502	0	0.345171825463584	0.288	0.097	0	ExN	LINC02250
NRSN2-AS13	0	0.5260226593922	0.287	0.096	0	ExN	NRSN2-AS1
TSHZ22	0	1.76203488395652	0.419	0.228	0	ExN	TSHZ2
AC007402.13	0	0.423343290199752	0.245	0.055	0	ExN	AC007402.1
BPHL3	0	0.23347335911618	0.323	0.133	0	ExN	BPHL
STX17-AS13	0	0.641122069192572	0.269	0.079	0	ExN	STX17-AS1
PTGR11	0	0.320555430282054	0.324	0.134	0	ExN	PTGR1
PIANP1	0	0.369818703252353	0.327	0.137	0	ExN	PIANP
BCO11	0	0.946564278287091	0.251	0.061	0	ExN	BCO1
TUBB32	0	0.23080415139785	0.311	0.121	0	ExN	TUBB3
PAX8-AS14	0	0.613392108005676	0.285	0.095	0	ExN	PAX8-AS1
ZNF280B	0	0.661278499988027	0.282	0.092	0	ExN	ZNF280B
AC022893.1	0	0.721428774260501	0.276	0.087	0	ExN	AC022893.1
AL365255.1	0	1.9401063303613	0.243	0.054	0	ExN	AL365255.1
AC117944.1	0	1.78290991929413	0.234	0.045	0	ExN	AC117944.1
AC027031.21	0	1.5657711286647	0.227	0.038	0	ExN	AC027031.2
SLC2A61	0	1.08822109254662	0.248	0.059	0	ExN	SLC2A6
ADAMTS81	0	0.985897833525121	0.25	0.061	0	ExN	ADAMTS8
ZNF6702	0	0.459153617959577	0.278	0.09	0	ExN	ZNF670
AC110614.1	0	2.96232351771904	0.206	0.018	0	ExN	AC110614.1
AC011246.11	0	0.602342697925657	0.384	0.196	0	ExN	AC011246.1
LINC02236	0	1.68482086228584	0.236	0.048	0	ExN	LINC02236
EGR32	0	1.38818406684965	0.258	0.07	0	ExN	EGR3
FGF9	0	0.415231756353048	0.326	0.138	0	ExN	FGF9
UTP41	0	0.355163215166406	0.3	0.112	0	ExN	UTP4
ARRB21	0	0.54169242220911	0.248	0.06	0	ExN	ARRB2
ERVK3-12	0	0.239795459775306	0.303	0.115	0	ExN	ERVK3-1
POLR3F	0	0.254132726975573	0.305	0.117	0	ExN	POLR3F
NKRF1	0	0.317023249589089	0.305	0.117	0	ExN	NKRF
AL512662.24	0	0.33218317807526	0.348	0.16	0	ExN	AL512662.2
DYRK23	0	0.467083319424499	0.285	0.097	0	ExN	DYRK2
KIF171	0	1.29199378017549	0.251	0.064	0	ExN	KIF17
LINC018072	0	1.54609394043713	0.241	0.054	0	ExN	LINC01807
MDGA13	0	1.84376044502691	0.215	0.028	0	ExN	MDGA1
PODXL3	0	0.478117736691303	0.231	0.044	0	ExN	PODXL
C9orf164	0	0.981385020692725	0.24	0.053	0	ExN	C9orf16
BLOC1S21	0	0.202515306832143	0.29	0.103	0	ExN	BLOC1S2
NEIL12	0	0.38878238295513	0.295	0.108	0	ExN	NEIL1
KLHL362	0	0.354775517642993	0.29	0.103	0	ExN	KLHL36
KRT222	0	0.652832924885699	0.298	0.111	0	ExN	KRT222
XK	0	1.00908161323216	0.26	0.073	0	ExN	XK
NEGR1	0	1.23802497685024	0.998	0.811	0	ExN	NEGR1
AC073091.4	0	5.06345416864233	0.192	0.006	0	ExN	AC073091.4
PTPN183	0	0.320491677323377	0.298	0.112	0	ExN	PTPN18
PER24	0	0.229932839817765	0.318	0.132	0	ExN	PER2
LINC01208	0	1.81647711446828	0.218	0.032	0	ExN	LINC01208
MRPL413	0	0.325362872844038	0.304	0.118	0	ExN	MRPL41
TM6SF12	0	0.650987312218609	0.24	0.054	0	ExN	TM6SF1
AC011824.2	0	1.14920318348022	0.27	0.084	0	ExN	AC011824.2
AL591378.1	0	4.0136872713674	0.192	0.006	0	ExN	AL591378.1
TRO1	0	0.302632117494717	0.276	0.091	0	ExN	TRO
TRAM25	0	0.910294298553485	0.249	0.064	0	ExN	TRAM2
DUSP63	0	0.879930998401294	0.252	0.067	0	ExN	DUSP6
AC092329.4	0	0.242784150794813	0.308	0.123	0	ExN	AC092329.4
DHX342	0	0.371453597897568	0.27	0.085	0	ExN	DHX34
ZNF3432	0	0.251488230970819	0.295	0.11	0	ExN	ZNF343
HAUS31	0	0.401729065805706	0.28	0.096	0	ExN	HAUS3
CYP2E1	0	0.72777721222704	0.27	0.086	0	ExN	CYP2E1
FREM31	0	2.33125832481283	0.214	0.03	0	ExN	FREM3
CFAP2062	0	0.377669763961167	0.25	0.066	0	ExN	CFAP206
KCNA4	0	0.511991255372783	0.313	0.129	0	ExN	KCNA4
MPV17L1	0	0.307216899025332	0.292	0.108	0	ExN	MPV17L
FLOT24	0	0.241770076076533	0.294	0.11	0	ExN	FLOT2
MAPK111	0	1.44765398841415	0.226	0.042	0	ExN	MAPK11
MAPK8IP2	0	0.687129819404077	0.268	0.084	0	ExN	MAPK8IP2
DBN12	0	0.733190144625474	0.285	0.101	0	ExN	DBN1
ERC2-IT1	0	2.81413841690707	0.201	0.018	0	ExN	ERC2-IT1
LINC02636	0	0.426281603184137	0.327	0.144	0	ExN	LINC02636
SLC38A71	0	0.547204854357811	0.269	0.086	0	ExN	SLC38A7
RBFA	0	0.329692634231746	0.275	0.092	0	ExN	RBFA
POMGNT22	0	0.299725517319525	0.298	0.115	0	ExN	POMGNT2
AL035587.11	0	0.714394076721177	0.259	0.076	0	ExN	AL035587.1
HTR3B	0	3.63421145365898	0.19	0.007	0	ExN	HTR3B
AC073571.1	0	0.573290741623763	0.258	0.075	0	ExN	AC073571.1
AL158058.11	0	3.48602501792552	0.191	0.008	0	ExN	AL158058.1
MOAP1	0	0.228924141602495	0.301	0.118	0	ExN	MOAP1
JAG22	0	1.26042841746715	0.237	0.054	0	ExN	JAG2
BTC2	0	2.05761616316844	0.202	0.02	0	ExN	BTC
AL157834.11	0	1.02229900610153	0.269	0.087	0	ExN	AL157834.1
ZNF433-AS14	0	0.442278779773385	0.281	0.099	0	ExN	ZNF433-AS1
FBXO441	0	0.307220533324623	0.301	0.119	0	ExN	FBXO44
CYP4Z11	0	1.48737024945681	0.235	0.053	0	ExN	CYP4Z1
AL122014.12	0	1.5347615216623	0.211	0.029	0	ExN	AL122014.1
LINC02458	0	2.04119066733036	0.206	0.024	0	ExN	LINC02458
LRRC29	0	0.344209106490657	0.286	0.104	0	ExN	LRRC29
MNT4	0	0.634105818877376	0.248	0.066	0	ExN	MNT
ANKRD621	0	4.23284136458578	0.187	0.005	0	ExN	ANKRD62
AC079760.2	0	0.638875421519951	0.269	0.088	0	ExN	AC079760.2
FBXO173	0	0.297403037189215	0.342	0.161	0	ExN	FBXO17
LINC01829	0	1.45358807219094	0.237	0.056	0	ExN	LINC01829
AL049775.11	0	1.72696740749062	0.223	0.042	0	ExN	AL049775.1
MAFG3	0	0.291465178831443	0.265	0.084	0	ExN	MAFG
AC110992.1	0	2.96907791448123	0.199	0.019	0	ExN	AC110992.1
LINC012341	0	2.26718224387403	0.203	0.023	0	ExN	LINC01234
MED262	0	0.261131536560311	0.277	0.097	0	ExN	MED26
SNAP294	0	0.28702985260985	0.267	0.087	0	ExN	SNAP29
RALB4	0	0.399767155227694	0.259	0.079	0	ExN	RALB
ITIH42	0	0.888619161572868	0.249	0.069	0	ExN	ITIH4
AC117383.1	0	1.28916527116784	0.241	0.061	0	ExN	AC117383.1
RARRES1	0	0.447480812432459	0.291	0.111	0	ExN	RARRES1
PARM1	0	0.267251205672874	0.417	0.237	0	ExN	PARM1
AC097467.3	0	1.04242005427822	0.25	0.07	0	ExN	AC097467.3
DLGAP2-AS1	0	1.02910033928589	0.26	0.08	0	ExN	DLGAP2-AS1
AC233701.1	0	2.01067722246156	0.218	0.038	0	ExN	AC233701.1
RTN2	0	1.22499752308018	0.243	0.063	0	ExN	RTN2
ZNF3351	0	0.205142205539554	0.287	0.107	0	ExN	ZNF335
LINC01090	0	2.72799948444228	0.265	0.086	0	ExN	LINC01090
RSPO31	0	2.28918243493396	0.201	0.022	0	ExN	RSPO3
TRIB24	0	0.486474374864098	0.238	0.059	0	ExN	TRIB2
RAB11FIP52	0	1.02101278679446	0.248	0.069	0	ExN	RAB11FIP5
CIP2A	0	0.358492114556392	0.288	0.109	0	ExN	CIP2A
NR4A34	0	0.326281184500473	0.238	0.059	0	ExN	NR4A3
AL353576.1	0	3.90641953644142	0.186	0.007	0	ExN	AL353576.1
CENPT2	0	0.76717507569201	0.241	0.062	0	ExN	CENPT
AL136305.11	0	0.79412762696112	0.277	0.099	0	ExN	AL136305.1
BAHD1	0	0.529494121055243	0.27	0.092	0	ExN	BAHD1
HAUS22	0	0.328577751119034	0.268	0.09	0	ExN	HAUS2
FBXL123	0	0.253391845280204	0.268	0.09	0	ExN	FBXL12
AC129803.11	0	0.516007459032941	0.253	0.075	0	ExN	AC129803.1
PHLDB23	0	1.61305717753503	0.208	0.03	0	ExN	PHLDB2
RBM11	0	0.647403127851031	0.255	0.077	0	ExN	RBM11
AL109946.1	0	0.75486770383461	0.285	0.107	0	ExN	AL109946.1
PDE4D1	0	1.40638433169896	0.998	0.821	0	ExN	PDE4D
ANKRD20A11	0	0.740930852027554	0.271	0.094	0	ExN	ANKRD20A1
AC090629.11	0	2.50131193636737	0.196	0.019	0	ExN	AC090629.1
NCLN	0	0.269492233865011	0.274	0.097	0	ExN	NCLN
PDE4C1	0	2.64053591369304	0.196	0.019	0	ExN	PDE4C
ZNF341	0	0.37243357617427	0.273	0.096	0	ExN	ZNF341
BID2	0	0.694662618267873	0.264	0.087	0	ExN	BID
GPRASP21	0	0.518109870701666	0.276	0.099	0	ExN	GPRASP2
MBLAC2	0	0.277866852579269	0.299	0.122	0	ExN	MBLAC2
SLCO4C1	0	2.69805914790913	0.19	0.013	0	ExN	SLCO4C1
AC060765.1	0	4.07580814006167	0.184	0.007	0	ExN	AC060765.1
KCNK132	0	1.3505868276591	0.221	0.044	0	ExN	KCNK13
LRRC7	0	0.428534922736382	0.999	0.823	0	ExN	LRRC7
TIMM23B-AGAP6	0	0.240739550189443	0.28	0.104	0	ExN	TIMM23B-AGAP6
AC004951.13	0	0.265792209891307	0.277	0.101	0	ExN	AC004951.1
CAV22	0	1.64946476776919	0.202	0.026	0	ExN	CAV2
SPATA331	0	0.976555393416453	0.233	0.057	0	ExN	SPATA33
C17orf802	0	0.319782157415119	0.271	0.095	0	ExN	C17orf80
CAMK1G	0	0.592223524966945	0.311	0.135	0	ExN	CAMK1G
SIAH2	0	0.309874043728398	0.286	0.11	0	ExN	SIAH2
AC010230.1	0	2.23443049662091	0.204	0.028	0	ExN	AC010230.1
IQUB3	0	0.253200644685907	0.257	0.081	0	ExN	IQUB
PEBP44	0	0.468359906152122	0.248	0.072	0	ExN	PEBP4
AL162231.21	0	0.59714157660358	0.252	0.076	0	ExN	AL162231.2
ADCYAP12	0	2.63000606675476	0.182	0.006	0	ExN	ADCYAP1
ZNF698	0	0.355738557659556	0.283	0.107	0	ExN	ZNF69
RABGAP1L1	0	0.227725660534592	0.989	0.814	0	ExN	RABGAP1L
ARHGEF332	0	0.572570264468117	0.269	0.094	0	ExN	ARHGEF33
DKK2	0	0.677865346394845	0.266	0.091	0	ExN	DKK2
AC006581.23	0	0.595004021042122	0.269	0.094	0	ExN	AC006581.2
HRK2	0	1.84311314605052	0.201	0.026	0	ExN	HRK
AC079841.2	0	1.0453270086064	0.248	0.073	0	ExN	AC079841.2
TXNRD34	0	0.346089162543429	0.247	0.072	0	ExN	TXNRD3
ACTR3C2	0	0.420710364116786	0.305	0.13	0	ExN	ACTR3C
CA32	0	0.26621189833067	0.242	0.067	0	ExN	CA3
PAK6	0	1.03469794373718	0.254	0.079	0	ExN	PAK6
PPM1F5	0	0.646099562204555	0.253	0.078	0	ExN	PPM1F
CGREF1	0	0.701901855080318	0.275	0.101	0	ExN	CGREF1
AC010280.1	0	0.350485485850489	0.324	0.15	0	ExN	AC010280.1
SHF2	0	0.623623577064059	0.26	0.086	0	ExN	SHF
SLC9A11	0	0.25682185694384	0.314	0.14	0	ExN	SLC9A1
AC008067.11	0	0.90376467921569	0.244	0.07	0	ExN	AC008067.1
TATDN23	0	0.206352092645573	0.282	0.108	0	ExN	TATDN2
LINC00343	0	4.89813756275274	0.179	0.005	0	ExN	LINC00343
AC134312.4	0	3.50820637534258	0.183	0.009	0	ExN	AC134312.4
CCDC61	0	0.770745499001241	0.25	0.076	0	ExN	CCDC61
RDH132	0	0.758953495220399	0.248	0.074	0	ExN	RDH13
COL6A13	0	0.51836043426079	0.248	0.074	0	ExN	COL6A1
PNMA11	0	0.222463694643039	0.281	0.108	0	ExN	PNMA1
SHFL3	0	0.304490086449824	0.278	0.105	0	ExN	SHFL
LINC013201	0	2.40956926364105	0.199	0.026	0	ExN	LINC01320
ORAI24	0	0.55599148755208	0.268	0.095	0	ExN	ORAI2
TUBGCP61	0	0.326181213473652	0.264	0.091	0	ExN	TUBGCP6
RAPGEF4-AS1	0	0.475939217782598	0.298	0.125	0	ExN	RAPGEF4-AS1
AC008780.1	0	3.07864495905809	0.184	0.011	0	ExN	AC008780.1
MOXD11	0	0.740891649462111	0.25	0.077	0	ExN	MOXD1
AP003049.21	0	0.387965367367403	0.308	0.135	0	ExN	AP003049.2
ERN12	0	0.466818042248935	0.241	0.068	0	ExN	ERN1
AP000317.13	0	0.583685987250277	0.253	0.08	0	ExN	AP000317.1
Z99774.1	0	1.70231879190809	0.212	0.039	0	ExN	Z99774.1
AC034139.12	0	0.816876732736843	0.223	0.051	0	ExN	AC034139.1
AC107072.21	0	2.1037881903205	0.192	0.02	0	ExN	AC107072.2
ARHGAP282	0	0.319862554912007	0.26	0.088	0	ExN	ARHGAP28
ZNF7491	0	0.398015348304474	0.26	0.088	0	ExN	ZNF749
AL031590.1	0	1.52501950630671	0.224	0.052	0	ExN	AL031590.1
TMEM155	0	2.65119841144741	0.184	0.012	0	ExN	TMEM155
AL139275.11	0	3.48301702800648	0.179	0.007	0	ExN	AL139275.1
AL357833.1	0	5.82220912132452	0.173	0.001	0	ExN	AL357833.1
ARID3A3	0	0.951091241546068	0.213	0.041	0	ExN	ARID3A
NAV32	0	1.50547445104551	1	0.829	0	ExN	NAV3
GBA1	0	0.612064467522635	0.234	0.063	0	ExN	GBA
AMER3	0	1.72964181434373	0.216	0.045	0	ExN	AMER3
HS3ST15	0	0.971247160802918	0.219	0.048	0	ExN	HS3ST1
AC008696.2	0	3.79676869957227	0.184	0.013	0	ExN	AC008696.2
STEAP2-AS11	0	0.410807045510428	0.302	0.131	0	ExN	STEAP2-AS1
DNAJC12	0	0.292210282375928	0.291	0.12	0	ExN	DNAJC12
PARP2	0	0.206009034056069	0.273	0.103	0	ExN	PARP2
C1orf216	0	0.999551898732179	0.223	0.053	0	ExN	C1orf216
MPP4	0	2.32323930990976	0.191	0.021	0	ExN	MPP4
AP001993.1	0	1.19068275649599	0.256	0.086	0	ExN	AP001993.1
RTEL11	0	0.400107759510645	0.268	0.098	0	ExN	RTEL1
ELFN2	0	1.02300040184078	0.225	0.055	0	ExN	ELFN2
MSS51	0	0.906193605036258	0.235	0.065	0	ExN	MSS51
AC007785.3	0	0.923011702506752	0.243	0.073	0	ExN	AC007785.3
AC231759.21	0	2.75013861039016	0.184	0.014	0	ExN	AC231759.2
AC055733.23	0	0.346152536115013	0.267	0.098	0	ExN	AC055733.2
CORO2A1	0	1.19874487555765	0.231	0.062	0	ExN	CORO2A
LINC02263	0	4.87428837321521	0.178	0.009	0	ExN	LINC02263
ADD3-AS12	0	0.207216726635644	0.252	0.083	0	ExN	ADD3-AS1
AL163952.1	0	0.951694964970888	0.235	0.066	0	ExN	AL163952.1
AC243964.32	0	0.659568812503487	0.251	0.082	0	ExN	AC243964.3
TSBP1	0	0.346977784423425	0.277	0.109	0	ExN	TSBP1
DNAJC5G	0	4.76302381191672	0.17	0.002	0	ExN	DNAJC5G
MICAL11	0	0.447007041634724	0.263	0.095	0	ExN	MICAL1
IQANK11	0	1.88844799084001	0.196	0.028	0	ExN	IQANK1
AMOTL14	0	0.331378511110242	0.31	0.142	0	ExN	AMOTL1
AC092142.1	0	0.911458647389535	0.233	0.065	0	ExN	AC092142.1
LARGE-AS1	0	0.633961632026835	0.268	0.1	0	ExN	LARGE-AS1
RUSC11	0	0.544019733000768	0.25	0.082	0	ExN	RUSC1
AC104689.2	0	4.28717285382752	0.173	0.005	0	ExN	AC104689.2
PAPSS23	0	0.899738266314815	0.211	0.043	0	ExN	PAPSS2
SULF24	0	0.526028622678792	0.303	0.135	0	ExN	SULF2
TMEM1692	0	0.725804912506647	0.227	0.06	0	ExN	TMEM169
POLQ	0	0.645882165954832	0.265	0.098	0	ExN	POLQ
MELTF1	0	2.07423251088259	0.191	0.024	0	ExN	MELTF
ENPP52	0	0.41572795971565	0.254	0.087	0	ExN	ENPP5
ARRDC12	0	0.983831828869651	0.226	0.059	0	ExN	ARRDC1
CD81-AS13	0	0.805143414501702	0.23	0.063	0	ExN	CD81-AS1
TMEM132A2	0	0.572685168122172	0.231	0.064	0	ExN	TMEM132A
WNT10B	0	1.2411422031763	0.221	0.054	0	ExN	WNT10B
AC116345.11	0	4.27651585375201	0.173	0.006	0	ExN	AC116345.1
LINC016061	0	3.68275697519615	0.174	0.007	0	ExN	LINC01606
ZNF2151	0	1.67590905783875	0.206	0.039	0	ExN	ZNF215
GNPNAT11	0	0.382913541212824	0.25	0.083	0	ExN	GNPNAT1
AC092111.11	0	0.555028801294017	0.268	0.102	0	ExN	AC092111.1
PPFIA21	0	0.769726695054907	0.997	0.831	0	ExN	PPFIA2
CHRD2	0	1.47529027032902	0.196	0.03	0	ExN	CHRD
AC093849.4	0	0.294551224889249	0.264	0.098	0	ExN	AC093849.4
ATAD3B3	0	0.345477107005454	0.243	0.077	0	ExN	ATAD3B
MAPK13	0	1.40665791828586	0.211	0.045	0	ExN	MAPK13
PIGQ3	0	0.625660638322127	0.236	0.07	0	ExN	PIGQ
PLPPR23	0	0.390840313827889	0.245	0.079	0	ExN	PLPPR2
PDZD7	0	0.500165570467093	0.274	0.109	0	ExN	PDZD7
SUSD51	0	0.467871626527837	0.223	0.058	0	ExN	SUSD5
AC005165.14	0	1.30560203228825	0.189	0.024	0	ExN	AC005165.1
ENTR11	0	0.211203205013626	0.258	0.093	0	ExN	ENTR1
AC006504.2	0	1.29854458468472	0.221	0.056	0	ExN	AC006504.2
AC092535.41	0	0.732079649355104	0.291	0.126	0	ExN	AC092535.4
FAM160A13	0	1.11283712156947	0.208	0.043	0	ExN	FAM160A1
ZNF316	0	0.413645451524805	0.24	0.075	0	ExN	ZNF316
FRMD82	0	0.321383258171029	0.242	0.077	0	ExN	FRMD8
AC011476.32	0	0.847735550522255	0.248	0.083	0	ExN	AC011476.3
FGF5	0	3.77112615069845	0.169	0.005	0	ExN	FGF5
GPRIN1	0	1.84755149966287	0.192	0.028	0	ExN	GPRIN1
TYSND11	0	0.349111271569522	0.261	0.097	0	ExN	TYSND1
RASGEF1B1	0	0.204893082746195	0.443	0.279	0	ExN	RASGEF1B
AC018754.12	0	0.933290914279258	0.213	0.049	0	ExN	AC018754.1
IGHMBP23	0	0.408752977168276	0.24	0.076	0	ExN	IGHMBP2
TTC91	0	0.8634058615817	0.242	0.078	0	ExN	TTC9
CCDC1581	0	1.55109445262361	0.186	0.023	0	ExN	CCDC158
INCENP1	0	1.27169022985498	0.201	0.038	0	ExN	INCENP
AC015961.2	0	0.847131930654958	0.242	0.079	0	ExN	AC015961.2
LINC010021	0	1.02970080036972	0.212	0.049	0	ExN	LINC01002
HDGFL22	0	0.390390316824037	0.24	0.077	0	ExN	HDGFL2
MARC12	0	0.616799658302415	0.233	0.071	0	ExN	MARC1
CAV3	0	0.375981446590818	0.272	0.11	0	ExN	CAV3
ITPKC4	0	0.453652159491557	0.224	0.062	0	ExN	ITPKC
GNB1L1	0	0.939319389031115	0.216	0.054	0	ExN	GNB1L
SLC29A31	0	0.703162311837751	0.205	0.043	0	ExN	SLC29A3
GREM2	0	0.763484740727026	0.28	0.119	0	ExN	GREM2
AL133410.13	0	0.362341251862523	0.28	0.119	0	ExN	AL133410.1
PFDN4	0	0.240631806109681	0.265	0.104	0	ExN	PFDN4
TMEM185A2	0	0.251148404521827	0.264	0.103	0	ExN	TMEM185A
HSD11B1-AS11	0	0.219225719006853	0.251	0.09	0	ExN	HSD11B1-AS1
TRMT12	0	0.414542716680089	0.253	0.092	0	ExN	TRMT12
BBOX1-AS12	0	0.777781320623983	0.248	0.087	0	ExN	BBOX1-AS1
HCRTR2	0	1.97688292124428	0.204	0.043	0	ExN	HCRTR2
RFC51	0	0.973807678374173	0.208	0.047	0	ExN	RFC5
AL049569.11	0	0.764067997184124	0.224	0.064	0	ExN	AL049569.1
ETV32	0	0.971633305064933	0.223	0.063	0	ExN	ETV3
LINC011763	0	0.32185883811143	0.215	0.055	0	ExN	LINC01176
POMK1	0	0.237141897641461	0.252	0.092	0	ExN	POMK
ANKRD20A31	0	0.66293449708644	0.253	0.093	0	ExN	ANKRD20A3
LINC015793	0	1.90148881538383	0.178	0.018	0	ExN	LINC01579
TMEM132E	0	1.24571836993202	0.201	0.041	0	ExN	TMEM132E
FMNL11	0	0.874948544801626	0.226	0.066	0	ExN	FMNL1
AC104365.13	0	0.468596180257991	0.246	0.086	0	ExN	AC104365.1
Z68323.1	0	4.89859846732277	0.162	0.002	0	ExN	Z68323.1
CADM2-AS11	0	0.421689827979945	0.243	0.083	0	ExN	CADM2-AS1
LINC02231	0	0.505892729863823	0.297	0.137	0	ExN	LINC02231
OPA34	0	0.214073644529328	0.263	0.104	0	ExN	OPA3
AL133516.1	0	2.12246168281798	0.181	0.022	0	ExN	AL133516.1
C3orf80	0	2.55561472739454	0.17	0.011	0	ExN	C3orf80
FER1L6-AS2	0	1.80153660008494	0.211	0.052	0	ExN	FER1L6-AS2
AKR1E23	0	1.05044048267563	0.213	0.054	0	ExN	AKR1E2
AL359546.13	0	0.839207699962026	0.198	0.039	0	ExN	AL359546.1
MANSC12	0	0.412303531077471	0.25	0.091	0	ExN	MANSC1
PPL2	0	1.42983519627828	0.194	0.035	0	ExN	PPL
LINC004703	0	2.55490663349331	0.169	0.01	0	ExN	LINC00470
DUXAP81	0	1.32940815142571	0.185	0.026	0	ExN	DUXAP8
TXNRD23	0	0.20199593169255	0.254	0.095	0	ExN	TXNRD2
RFPL2	0	2.00018863741063	0.194	0.035	0	ExN	RFPL2
AL031073.2	0	3.14375950306473	0.177	0.018	0	ExN	AL031073.2
RNF1231	0	0.532609994104809	0.236	0.077	0	ExN	RNF123
DPCD3	0	0.703084649393374	0.235	0.076	0	ExN	DPCD
LINC022531	0	2.46067641412685	0.173	0.014	0	ExN	LINC02253
RHBDD31	0	0.290219643111462	0.24	0.081	0	ExN	RHBDD3
KLC2	0	0.623931416006395	0.23	0.072	0	ExN	KLC2
AC079154.1	0	2.29828857982303	0.186	0.028	0	ExN	AC079154.1
SATB2-AS11	0	2.73074858307416	0.165	0.007	0	ExN	SATB2-AS1
PCYOX1L1	0	0.613172990992659	0.228	0.071	0	ExN	PCYOX1L
ASL2	0	0.410188031694273	0.233	0.076	0	ExN	ASL
ZNF777	0	0.615413880987412	0.229	0.072	0	ExN	ZNF777
AL049646.12	0	0.213272893307271	0.264	0.107	0	ExN	AL049646.1
SLC2A1-AS11	0	0.318082417283202	0.251	0.094	0	ExN	SLC2A1-AS1
AC092943.2	0	1.32752235574624	0.191	0.034	0	ExN	AC092943.2
TDO2	0	2.97905560050927	0.169	0.012	0	ExN	TDO2
CHID12	0	0.331340903847311	0.248	0.091	0	ExN	CHID1
CORO1A1	0	1.5350026547081	0.183	0.026	0	ExN	CORO1A
AC067852.3	0	0.638702803492686	0.227	0.07	0	ExN	AC067852.3
P3H11	0	0.460541228753385	0.238	0.081	0	ExN	P3H1
ADAT22	0	0.236859901882976	0.262	0.106	0	ExN	ADAT2
AL138799.4	0	1.93826241711228	0.186	0.03	0	ExN	AL138799.4
CHST102	0	0.267520316535235	0.244	0.088	0	ExN	CHST10
TMCC1-AS12	0	1.07629007441368	0.195	0.039	0	ExN	TMCC1-AS1
AC002069.23	0	0.359199362318812	0.254	0.098	0	ExN	AC002069.2
MET	0	0.575441925915564	0.224	0.068	0	ExN	MET
NPTN-IT1	0	0.985468833337004	0.219	0.063	0	ExN	NPTN-IT1
LINC016051	0	2.04316783276049	0.172	0.016	0	ExN	LINC01605
FAM171A22	0	1.02045908073497	0.205	0.049	0	ExN	FAM171A2
SYNGAP1-AS12	0	0.512251032338041	0.234	0.079	0	ExN	SYNGAP1-AS1
CKMT1A	0	1.36220075162291	0.198	0.043	0	ExN	CKMT1A
ASPHD2	0	0.50313519853978	0.264	0.109	0	ExN	ASPHD2
CMTM83	0	0.578353131365501	0.224	0.069	0	ExN	CMTM8
RGP12	0	0.315428530676271	0.249	0.094	0	ExN	RGP1
CEND11	0	0.275291828092597	0.253	0.098	0	ExN	CEND1
AC007686.4	0	2.27542460933873	0.174	0.019	0	ExN	AC007686.4
ARID3B4	0	0.204369876866106	0.244	0.089	0	ExN	ARID3B
AL390860.13	0	2.16641853440183	0.172	0.017	0	ExN	AL390860.1
LRRC203	0	0.611771760215025	0.236	0.081	0	ExN	LRRC20
CAPN13	0	0.389075189280698	0.236	0.081	0	ExN	CAPN1
TMEM2331	0	2.60277154390372	0.172	0.017	0	ExN	TMEM233
Z68871.1	0	0.498394221356331	0.239	0.084	0	ExN	Z68871.1
E2F52	0	0.294679856645333	0.262	0.108	0	ExN	E2F5
POLE6	0	0.731866769823368	0.198	0.044	0	ExN	POLE
ZDHHC81	0	0.233520901276985	0.231	0.077	0	ExN	ZDHHC8
DMD2	0	1.02670245412105	0.996	0.842	0	ExN	DMD
NKAIN1	0	0.666919695005414	0.192	0.038	0	ExN	NKAIN1
TDRD5	0	0.876469035666056	0.246	0.092	0	ExN	TDRD5
TMEM183A2	0	0.243026015959837	0.243	0.089	0	ExN	TMEM183A
OR2L3	0	0.733824311633093	0.211	0.057	0	ExN	OR2L3
RNF139-AS1	0	0.800453932367535	0.222	0.068	0	ExN	RNF139-AS1
CHST81	0	1.39005748306441	0.181	0.027	0	ExN	CHST8
KCNJ41	0	1.04848138319501	0.219	0.065	0	ExN	KCNJ4
ZFP69B	0	0.803279925980467	0.233	0.08	0	ExN	ZFP69B
NLGN11	0	0.265582003223674	0.997	0.844	0	ExN	NLGN1
LY861	0	0.358825317004052	0.168	0.015	0	ExN	LY86
ABCA71	0	1.18226742481197	0.199	0.046	0	ExN	ABCA7
HSD11B1L	0	0.977741765963035	0.2	0.047	0	ExN	HSD11B1L
TEX415	0	1.23145962250591	0.178	0.025	0	ExN	TEX41
MFSD104	0	0.516073763307038	0.223	0.07	0	ExN	MFSD10
SFRP44	0	0.564658477143698	0.206	0.053	0	ExN	SFRP4
SLC25A222	0	1.28456618548089	0.191	0.038	0	ExN	SLC25A22
LINC015001	0	2.30197136158641	0.184	0.031	0	ExN	LINC01500
KIF1C3	0	0.479678740556858	0.217	0.064	0	ExN	KIF1C
LIPI	0	1.17337187156141	0.206	0.053	0	ExN	LIPI
AC246817.12	0	1.1784782663052	0.238	0.085	0	ExN	AC246817.1
USP2-AS11	0	0.30098820894376	0.282	0.129	0	ExN	USP2-AS1
GP1BB1	0	0.262619280634574	0.292	0.139	0	ExN	GP1BB
SUMO31	0	0.237419125196764	0.259	0.107	0	ExN	SUMO3
CFAP741	0	0.749942893585669	0.219	0.067	0	ExN	CFAP74
GPR61	0	1.11317431945858	0.211	0.059	0	ExN	GPR61
CSNKA2IP	0	1.88457628144925	0.18	0.028	0	ExN	CSNKA2IP
IGSF103	0	0.586164596476157	0.222	0.07	0	ExN	IGSF10
AC097716.11	0	1.51183941764605	0.188	0.036	0	ExN	AC097716.1
OTULINL1	0	0.566747017107428	0.184	0.032	0	ExN	OTULINL
FAM155A-IT12	0	1.91756242060431	0.175	0.023	0	ExN	FAM155A-IT1
TDRKH1	0	0.368714984642648	0.226	0.075	0	ExN	TDRKH
AC080013.1	0	1.28444695006224	0.197	0.046	0	ExN	AC080013.1
PGM22	0	0.876561871559376	0.194	0.043	0	ExN	PGM2
C10orf671	0	0.385250102317579	0.26	0.109	0	ExN	C10orf67
AC090531.13	0	1.51363861189493	0.169	0.018	0	ExN	AC090531.1
NTAN12	0	0.564076315744398	0.226	0.075	0	ExN	NTAN1
DLGAP1-AS13	0	0.690736614515042	0.201	0.05	0	ExN	DLGAP1-AS1
RTL101	0	0.945307043386948	0.2	0.049	0	ExN	RTL10
AL645465.1	0	0.209635454670798	0.238	0.087	0	ExN	AL645465.1
LINC018442	0	1.73741210082844	0.175	0.024	0	ExN	LINC01844
TMEM25	0	0.302103909859903	0.25	0.099	0	ExN	TMEM25
TNFAIP8L31	0	1.37511959129969	0.18	0.029	0	ExN	TNFAIP8L3
RUNDC11	0	0.354880615854233	0.252	0.101	0	ExN	RUNDC1
FOSL24	0	0.706792130149173	0.203	0.053	0	ExN	FOSL2
AC007938.3	0	1.07632954948981	0.194	0.044	0	ExN	AC007938.3
AC010941.11	0	1.37843387555784	0.195	0.045	0	ExN	AC010941.1
AP5B12	0	0.961166564443582	0.201	0.051	0	ExN	AP5B1
AC005972.3	0	0.306584517004927	0.275	0.125	0	ExN	AC005972.3
AC090630.13	0	0.588691558302394	0.181	0.031	0	ExN	AC090630.1
ZDHHC221	0	1.09486583174725	0.183	0.033	0	ExN	ZDHHC22
PSMG11	0	0.567919116183909	0.211	0.061	0	ExN	PSMG1
RPP141	0	0.365767329050039	0.232	0.083	0	ExN	RPP14
FAM71F21	0	0.274378939398898	0.232	0.083	0	ExN	FAM71F2
LINC01588	0	0.22183844799242	0.271	0.122	0	ExN	LINC01588
AC079822.1	0	0.686157895185963	0.206	0.057	0	ExN	AC079822.1
POLN1	0	1.33446276685581	0.187	0.038	0	ExN	POLN
DPYS	0	1.12629566895729	0.212	0.063	0	ExN	DPYS
AC097717.12	0	2.15989118978627	0.166	0.018	0	ExN	AC097717.1
RAB433	0	0.284263225259059	0.256	0.108	0	ExN	RAB43
C5orf341	0	0.950226995432761	0.195	0.047	0	ExN	C5orf34
CPNE61	0	0.936295135585197	0.196	0.048	0	ExN	CPNE6
CCDC1813	0	0.26906797981798	0.24	0.092	0	ExN	CCDC181
NTNG21	0	0.369882306725417	0.217	0.069	0	ExN	NTNG2
AC005062.1	0	2.03713074632948	0.168	0.021	0	ExN	AC005062.1
SMIM10L1	0	0.338802728643778	0.224	0.077	0	ExN	SMIM10L1
ARNTL2-AS11	0	2.12207059150322	0.17	0.023	0	ExN	ARNTL2-AS1
SYNGR31	0	0.388116315147589	0.224	0.077	0	ExN	SYNGR3
DUSP141	0	0.941297398049185	0.22	0.073	0	ExN	DUSP14
EGR11	0	0.505520936101734	0.212	0.065	0	ExN	EGR1
POPDC3	0	0.867024198838468	0.179	0.032	0	ExN	POPDC3
AC092110.1	0	3.80475441995146	0.152	0.005	0	ExN	AC092110.1
AL138694.1	0	3.68542379493356	0.155	0.008	0	ExN	AL138694.1
AC020704.1	0	3.53180969913991	0.154	0.007	0	ExN	AC020704.1
AGRN1	0	0.476945582307047	0.194	0.048	0	ExN	AGRN
CTSS1	0	0.600389909160793	0.194	0.048	0	ExN	CTSS
TUBA4A3	0	0.600380308315313	0.201	0.055	0	ExN	TUBA4A
TPMT1	0	0.302365880135794	0.223	0.077	0	ExN	TPMT
AC005726.11	0	0.291281982237326	0.256	0.11	0	ExN	AC005726.1
PGAP3	0	0.598631196031268	0.202	0.056	0	ExN	PGAP3
ELK1	0	0.674061136218094	0.218	0.072	0	ExN	ELK1
SYDE23	0	0.859206758244329	0.207	0.061	0	ExN	SYDE2
AC016598.1	0	5.60221159694273	0.148	0.002	0	ExN	AC016598.1
LINC01484	0	4.09854515433607	0.154	0.008	0	ExN	LINC01484
GRK61	0	0.657294492357899	0.214	0.068	0	ExN	GRK6
OGDHL1	0	0.46847885065438	0.246	0.1	0	ExN	OGDHL
AL117190.2	0	1.14302037648937	0.205	0.059	0	ExN	AL117190.2
DAPK32	0	0.43307249586795	0.208	0.062	0	ExN	DAPK3
AC105345.11	0	0.467005244285021	0.222	0.077	0	ExN	AC105345.1
DCHS21	0	0.264478428543605	0.281	0.136	0	ExN	DCHS2
AP1S1	0	0.373004941427025	0.23	0.085	0	ExN	AP1S1
DUSP8	0	0.354696226600826	0.23	0.085	0	ExN	DUSP8
DDX511	0	0.328864324904494	0.223	0.078	0	ExN	DDX51
CDH31	0	0.532288962720968	0.224	0.079	0	ExN	CDH3
PARD6G-AS13	0	0.42826912123171	0.224	0.079	0	ExN	PARD6G-AS1
GPSM13	0	0.271033865373277	0.204	0.059	0	ExN	GPSM1
VSTM51	0	1.32763099767128	0.185	0.04	0	ExN	VSTM5
ATXN7L33	0	0.502130718584621	0.208	0.063	0	ExN	ATXN7L3
CAMSAP31	0	1.29882228309142	0.185	0.04	0	ExN	CAMSAP3
GABRD	0	0.552039438323938	0.234	0.09	0	ExN	GABRD
SELENON3	0	0.252204450321097	0.221	0.077	0	ExN	SELENON
USH2A	0	1.22305220981149	0.203	0.059	0	ExN	USH2A
DGKQ	0	0.675395524829305	0.211	0.067	0	ExN	DGKQ
MAS1	0	4.08188589988914	0.147	0.003	0	ExN	MAS1
RTKN2	0	1.05803502796441	0.205	0.061	0	ExN	RTKN2
LRP31	0	0.795423961159006	0.211	0.067	0	ExN	LRP3
CTSA5	0	0.3405515041179	0.213	0.069	0	ExN	CTSA
PRPS21	0	0.606212163066432	0.213	0.069	0	ExN	PRPS2
KIAA15222	0	1.09828257539959	0.188	0.045	0	ExN	KIAA1522
LINC00620	0	2.20538911040456	0.164	0.021	0	ExN	LINC00620
AIFM22	0	0.316579642811985	0.231	0.088	0	ExN	AIFM2
AC008056.2	0	0.633411939315436	0.22	0.077	0	ExN	AC008056.2
TC2N4	0	0.807927319630019	0.189	0.046	0	ExN	TC2N
JAG15	0	0.838777939004628	0.198	0.055	0	ExN	JAG1
MAGEE1	0	0.40607948307925	0.23	0.087	0	ExN	MAGEE1
ZNF4541	0	0.67943050355478	0.205	0.062	0	ExN	ZNF454
AC069120.1	0	3.21606002431877	0.149	0.006	0	ExN	AC069120.1
WDR313	0	0.260795554880513	0.241	0.098	0	ExN	WDR31
CDKN2D	0	0.545847432311624	0.212	0.069	0	ExN	CDKN2D
FLNA4	0	0.416446309766056	0.213	0.07	0	ExN	FLNA
FAM228A	0	0.259047972266208	0.224	0.082	0	ExN	FAM228A
LINC019342	0	1.55582842430172	0.171	0.029	0	ExN	LINC01934
ST6GALNAC64	0	0.326717848904761	0.222	0.08	0	ExN	ST6GALNAC6
AC079950.11	0	0.504717813370058	0.197	0.055	0	ExN	AC079950.1
CEBPG3	0	0.348570992356989	0.228	0.086	0	ExN	CEBPG
HSF2BP1	0	0.892976099517605	0.186	0.044	0	ExN	HSF2BP
MAL2-AS1	0	1.41860934435529	0.184	0.042	0	ExN	MAL2-AS1
CLIC51	0	0.493226499223349	0.234	0.093	0	ExN	CLIC5
LINC00326	0	3.50436850409763	0.157	0.016	0	ExN	LINC00326
MFSD13A	0	0.478706922566523	0.22	0.079	0	ExN	MFSD13A
TP53I111	0	1.27354772255324	0.168	0.027	0	ExN	TP53I11
AC092828.13	0	0.455669946485827	0.225	0.084	0	ExN	AC092828.1
AC022558.23	0	0.217571491852072	0.228	0.087	0	ExN	AC022558.2
MED8	0	0.258533740467758	0.209	0.068	0	ExN	MED8
AC007091.11	0	2.893766494009	0.154	0.013	0	ExN	AC007091.1
MOV10L12	0	1.36634564405402	0.182	0.041	0	ExN	MOV10L1
C1orf35	0	0.25626762158151	0.221	0.081	0	ExN	C1orf35
PLB11	0	0.567701962948217	0.23	0.09	0	ExN	PLB1
ADGRL31	0	0.561930996805814	0.998	0.858	0	ExN	ADGRL3
ARSK1	0	0.33063666405793	0.203	0.063	0	ExN	ARSK
AC109441.1	0	1.11785878937225	0.2	0.06	0	ExN	AC109441.1
BAG22	0	0.347445279764489	0.218	0.078	0	ExN	BAG2
AC006041.2	0	1.06958231287431	0.194	0.054	0	ExN	AC006041.2
P3H32	0	0.967750799883778	0.201	0.061	0	ExN	P3H3
AMDHD22	0	0.794535748692774	0.183	0.043	0	ExN	AMDHD2
SNN1	0	0.440753053710204	0.218	0.078	0	ExN	SNN
KATNB11	0	0.788418112928708	0.196	0.056	0	ExN	KATNB1
AC007317.1	0	3.11116145221727	0.15	0.01	0	ExN	AC007317.1
AC108472.11	0	0.511621254790634	0.239	0.099	0	ExN	AC108472.1
PTPN202	0	0.440160336477471	0.239	0.099	0	ExN	PTPN20
GPR26	0	2.92720413512467	0.151	0.011	0	ExN	GPR26
CYB561D12	0	0.531478108964227	0.197	0.058	0	ExN	CYB561D1
TMEM244	0	1.52817436910116	0.159	0.02	0	ExN	TMEM244
TG2	0	2.78023427437221	0.158	0.019	0	ExN	TG
AL359636.21	0	2.19625705659313	0.16	0.021	0	ExN	AL359636.2
SFTA1P	0	1.34484193435297	0.183	0.044	0	ExN	SFTA1P
RARA3	0	1.49616484427876	0.168	0.029	0	ExN	RARA
C17orf673	0	0.329141577869414	0.216	0.077	0	ExN	C17orf67
AP2S13	0	0.455569923549605	0.199	0.06	0	ExN	AP2S1
TCEAL12	0	0.497371672303299	0.203	0.064	0	ExN	TCEAL1
AL583785.1	0	1.95379271514086	0.153	0.014	0	ExN	AL583785.1
TMEM106C3	0	0.598156369952826	0.207	0.068	0	ExN	TMEM106C
PNMA8C1	0	0.787608481502196	0.181	0.042	0	ExN	PNMA8C
TRIM113	0	0.554186698188168	0.214	0.076	0	ExN	TRIM11
CRHR2	0	2.21931431074715	0.167	0.029	0	ExN	CRHR2
SNX312	0	0.6041474354829	0.183	0.045	0	ExN	SNX31
MMP25-AS12	0	0.683098886774373	0.203	0.065	0	ExN	MMP25-AS1
SPATA2L	0	1.13041424853287	0.187	0.049	0	ExN	SPATA2L
TSPOAP1-AS14	0	0.434639563690281	0.213	0.075	0	ExN	TSPOAP1-AS1
ZNF6812	0	0.51848932773599	0.185	0.047	0	ExN	ZNF681
PNMA8B	0	0.610381094306778	0.198	0.06	0	ExN	PNMA8B
LRRC421	0	0.404667686448225	0.207	0.069	0	ExN	LRRC42
AC105450.1	0	3.41342795875697	0.145	0.007	0	ExN	AC105450.1
ACMSD	0	1.14810762326088	0.176	0.038	0	ExN	ACMSD
AC097375.41	0	3.24477686983816	0.143	0.005	0	ExN	AC097375.4
BX255923.21	0	3.40033522056583	0.142	0.004	0	ExN	BX255923.2
CCNF	0	1.27994879268984	0.176	0.038	0	ExN	CCNF
PSG8	0	0.222633534099122	0.204	0.066	0	ExN	PSG8
SLC66A35	0	0.312028046553304	0.198	0.061	0	ExN	SLC66A3
IQCJ	0	1.50723038802467	0.18	0.043	0	ExN	IQCJ
TSPAN173	0	1.25362779529521	0.167	0.03	0	ExN	TSPAN17
ZNF2021	0	0.254714544155811	0.209	0.072	0	ExN	ZNF202
AP005671.1	0	0.855055567667959	0.188	0.051	0	ExN	AP005671.1
AL031595.32	0	2.13566829548393	0.159	0.022	0	ExN	AL031595.3
C2CD4D-AS11	0	1.83130028858132	0.15	0.013	0	ExN	C2CD4D-AS1
AC016745.21	0	0.851842808651024	0.205	0.068	0	ExN	AC016745.2
NOD15	0	0.455616264988495	0.175	0.038	0	ExN	NOD1
C15orf61	0	0.298096542019797	0.238	0.101	0	ExN	C15orf61
AC015712.23	0	2.39594607434087	0.147	0.01	0	ExN	AC015712.2
BOLA3	0	0.492185573891449	0.213	0.077	0	ExN	BOLA3
VIPR1-AS1	0	2.06593785309554	0.158	0.022	0	ExN	VIPR1-AS1
LIN28B-AS1	0	0.959636799593412	0.199	0.063	0	ExN	LIN28B-AS1
AC034111.2	0	0.920704321864613	0.193	0.057	0	ExN	AC034111.2
AC004817.51	0	1.66091516741792	0.159	0.023	0	ExN	AC004817.5
AC022469.2	0	0.538324163510608	0.218	0.082	0	ExN	AC022469.2
DOC2B2	0	1.30055088236136	0.183	0.047	0	ExN	DOC2B
GP6	0	0.826293195260003	0.198	0.062	0	ExN	GP6
AC021683.2	0	3.03034852423631	0.146	0.01	0	ExN	AC021683.2
AC021683.51	0	2.76939558928385	0.148	0.012	0	ExN	AC021683.5
TTPAL1	0	0.272530782319642	0.204	0.068	0	ExN	TTPAL
RAB351	0	0.252410586907622	0.194	0.059	0	ExN	RAB35
AC027682.41	0	0.365100261963125	0.214	0.079	0	ExN	AC027682.4
AC025048.21	0	0.515447963183757	0.203	0.068	0	ExN	AC025048.2
ZNF1543	0	0.347351582204387	0.22	0.085	0	ExN	ZNF154
PLXNB24	0	0.228831973989836	0.192	0.057	0	ExN	PLXNB2
OGFOD3	0	0.245081607311477	0.204	0.069	0	ExN	OGFOD3
GLRX21	0	0.24321606158855	0.201	0.067	0	ExN	GLRX2
LINC01923	0	4.35769610660052	0.137	0.003	0	ExN	LINC01923
PCOLCE22	0	1.85594660212278	0.154	0.02	0	ExN	PCOLCE2
AC105180.2	0	1.99690644783036	0.155	0.021	0	ExN	AC105180.2
AL358334.41	0	0.697077724302687	0.185	0.051	0	ExN	AL358334.4
DIRAS1	0	0.758235646573626	0.193	0.059	0	ExN	DIRAS1
BTNL92	0	2.01847617316854	0.147	0.013	0	ExN	BTNL9
LINC02802	0	0.987528238397227	0.187	0.054	0	ExN	LINC02802
PLCXD21	0	1.33053501425384	0.178	0.045	0	ExN	PLCXD2
KCNS2	0	1.73823082274354	0.164	0.031	0	ExN	KCNS2
HPYR11	0	0.369665630153995	0.25	0.117	0	ExN	HPYR1
AC127526.22	0	1.94359650820136	0.161	0.028	0	ExN	AC127526.2
STAT64	0	0.533381695653774	0.186	0.053	0	ExN	STAT6
PAH1	0	1.9605827775382	0.153	0.02	0	ExN	PAH
AL121821.22	0	1.58451330464783	0.158	0.025	0	ExN	AL121821.2
AL442163.1	0	1.81438300638172	0.158	0.025	0	ExN	AL442163.1
AC006112.1	0	0.761073788707177	0.215	0.082	0	ExN	AC006112.1
CCDC43	0	0.284615049246327	0.203	0.07	0	ExN	CCDC43
PDK21	0	0.201288259133603	0.212	0.079	0	ExN	PDK2
TNFAIP8L1	0	1.22219774752807	0.157	0.024	0	ExN	TNFAIP8L1
ZNF171	0	0.277116862860571	0.21	0.077	0	ExN	ZNF17
AL359915.13	0	1.48493691841792	0.164	0.032	0	ExN	AL359915.1
NPFFR2	0	2.7313123330035	0.169	0.037	0	ExN	NPFFR2
AC016650.1	0	1.33281915001779	0.179	0.047	0	ExN	AC016650.1
TOP1MT	0	0.472875472267791	0.203	0.071	0	ExN	TOP1MT
AC124798.1	0	1.02216817188034	0.185	0.053	0	ExN	AC124798.1
TSR13	0	0.291794126012936	0.204	0.072	0	ExN	TSR1
AP001042.12	0	2.19361446813636	0.149	0.017	0	ExN	AP001042.1
TMEM108-AS11	0	2.60571849770508	0.143	0.011	0	ExN	TMEM108-AS1
FABP3	0	1.14158156840078	0.168	0.037	0	ExN	FABP3
ING21	0	0.672398590930433	0.188	0.057	0	ExN	ING2
SCML41	0	2.01368348993181	0.154	0.023	0	ExN	SCML4
AC019117.2	0	1.52411128707623	0.16	0.029	0	ExN	AC019117.2
AC073968.21	0	3.47736624692941	0.137	0.006	0	ExN	AC073968.2
AL157392.22	0	0.658256491854551	0.175	0.044	0	ExN	AL157392.2
ARHGEF251	0	1.46599468443364	0.155	0.024	0	ExN	ARHGEF25
ZWILCH2	0	0.669458754905892	0.186	0.055	0	ExN	ZWILCH
KLHL253	0	0.387280024663218	0.231	0.1	0	ExN	KLHL25
COPRS2	0	0.228036362940165	0.21	0.079	0	ExN	COPRS
LIMD21	0	0.728199109950221	0.191	0.06	0	ExN	LIMD2
Z99572.1	0	0.410806867601799	0.217	0.087	0	ExN	Z99572.1
TRABD2A1	0	2.01211004227571	0.16	0.03	0	ExN	TRABD2A
CHL1-AS12	0	0.49133737802143	0.187	0.057	0	ExN	CHL1-AS1
OCIAD21	0	0.592728257237332	0.214	0.084	0	ExN	OCIAD2
DCTD3	0	0.230559710440051	0.21	0.08	0	ExN	DCTD
TMEM2433	0	0.202901253567789	0.206	0.076	0	ExN	TMEM243
SSRP13	0	0.207030128331069	0.202	0.072	0	ExN	SSRP1
CD163L1	0	1.11425678255177	0.17	0.04	0	ExN	CD163L1
AHNAK22	0	1.44060763904679	0.156	0.026	0	ExN	AHNAK2
AC138969.1	0	0.874292910823108	0.168	0.038	0	ExN	AC138969.1
CA7	0	1.79949693103573	0.162	0.032	0	ExN	CA7
CBR3-AS13	0	0.231229331225517	0.223	0.093	0	ExN	CBR3-AS1
DPP41	0	2.60713807257144	0.143	0.013	0	ExN	DPP4
ATAD3A	0	0.617841808004651	0.179	0.05	0	ExN	ATAD3A
SLC45A1	0	0.444005553790637	0.202	0.073	0	ExN	SLC45A1
MBD52	0	0.237478616789596	0.989	0.86	0	ExN	MBD5
CNTN4-AS2	0	1.04371279623946	0.182	0.053	0	ExN	CNTN4-AS2
AC012020.1	0	1.04129248236372	0.172	0.043	0	ExN	AC012020.1
KLF104	0	1.44331098207516	0.147	0.018	0	ExN	KLF10
USP352	0	0.701680992440219	0.182	0.053	0	ExN	USP35
TLE34	0	0.328808681043592	0.182	0.053	0	ExN	TLE3
FBXL19	0	0.315750107472526	0.211	0.082	0	ExN	FBXL19
HSF41	0	0.48829138458423	0.184	0.055	0	ExN	HSF4
EFNB31	0	0.361745817176227	0.217	0.088	0	ExN	EFNB3
RBMX22	0	0.200732217123165	0.2	0.071	0	ExN	RBMX2
MRTO42	0	0.395511241120601	0.188	0.06	0	ExN	MRTO4
CD2471	0	0.292814324186638	0.218	0.09	0	ExN	CD247
AC138123.14	0	0.600738537333708	0.159	0.031	0	ExN	AC138123.1
KLHL16	0	0.547791008190125	0.247	0.119	0	ExN	KLHL1
GLP2R	0	4.71299772302454	0.132	0.004	0	ExN	GLP2R
SPRED31	0	0.888789113136223	0.174	0.046	0	ExN	SPRED3
CEACAM13	0	0.43993514945355	0.18	0.052	0	ExN	CEACAM1
ZNF2331	0	0.657812620133735	0.184	0.056	0	ExN	ZNF233
CLIC23	0	0.601901324246543	0.191	0.063	0	ExN	CLIC2
AC096570.1	0	0.736428050734784	0.207	0.08	0	ExN	AC096570.1
AC009975.14	0	1.51878890033632	0.146	0.019	0	ExN	AC009975.1
BHLHE40-AS12	0	0.44538729384285	0.217	0.09	0	ExN	BHLHE40-AS1
GYPE1	0	1.61688280549285	0.147	0.02	0	ExN	GYPE
AC114316.11	0	0.958512744742811	0.149	0.022	0	ExN	AC114316.1
LINC019502	0	1.80517008116111	0.155	0.028	0	ExN	LINC01950
ABRACL2	0	1.47984057304056	0.157	0.03	0	ExN	ABRACL
TWISTNB1	0	0.205611506961859	0.201	0.074	0	ExN	TWISTNB
NYAP11	0	0.744623918874406	0.185	0.058	0	ExN	NYAP1
GPR852	0	0.606355082653665	0.192	0.065	0	ExN	GPR85
ADCK5	0	1.01181589444511	0.164	0.037	0	ExN	ADCK5
AL450322.2	0	5.45685434583123	0.128	0.001	0	ExN	AL450322.2
USB13	0	0.494694763991017	0.178	0.051	0	ExN	USB1
CYB5613	0	0.530854021436389	0.201	0.074	0	ExN	CYB561
FDX2	0	0.719199905003101	0.182	0.055	0	ExN	FDX2
KLK71	0	3.28503019325183	0.13	0.003	0	ExN	KLK7
NBPF201	0	1.08851251695869	0.162	0.036	0	ExN	NBPF20
ADCY101	0	0.82368894399313	0.174	0.048	0	ExN	ADCY10
M1AP1	0	2.44567643079621	0.141	0.015	0	ExN	M1AP
LINC009032	0	0.528875948864764	0.198	0.072	0	ExN	LINC00903
LINC022341	0	1.36268381794255	0.145	0.019	0	ExN	LINC02234
LMNB12	0	0.34743973841835	0.212	0.086	0	ExN	LMNB1
AC016598.2	0	5.42139377912711	0.128	0.002	0	ExN	AC016598.2
MAFK4	0	1.25387736436009	0.147	0.021	0	ExN	MAFK
DOCK4-AS12	0	0.619973401874202	0.171	0.045	0	ExN	DOCK4-AS1
AL359878.11	0	0.316519937292823	0.194	0.068	0	ExN	AL359878.1
PHKG21	0	0.41338933055082	0.187	0.061	0	ExN	PHKG2
LRRC75A4	0	0.235930100953665	0.194	0.068	0	ExN	LRRC75A
NACC1	0	0.322057597744681	0.187	0.061	0	ExN	NACC1
ZNF1343	0	0.217918533275552	0.201	0.075	0	ExN	ZNF134
A1BG-AS11	0	0.609305041497416	0.175	0.049	0	ExN	A1BG-AS1
ASMTL-AS15	0	0.558623942136916	0.175	0.049	0	ExN	ASMTL-AS1
AL450163.12	0	1.42825379255932	0.147	0.022	0	ExN	AL450163.1
ABCB62	0	0.247491531251634	0.2	0.075	0	ExN	ABCB6
AC122707.12	0	2.12065544621379	0.137	0.012	0	ExN	AC122707.1
THOC31	0	0.802555679105836	0.176	0.051	0	ExN	THOC3
AL133405.2	0	1.5764617646118	0.169	0.044	0	ExN	AL133405.2
AL355312.32	0	0.528829185350702	0.17	0.045	0	ExN	AL355312.3
WDR864	0	1.05491567160624	0.152	0.027	0	ExN	WDR86
ANKRD20A41	0	0.443829413789411	0.219	0.094	0	ExN	ANKRD20A4
DDN	0	1.08565398130933	0.168	0.043	0	ExN	DDN
AL161717.1	0	4.3970892053039	0.128	0.003	0	ExN	AL161717.1
TEX29	0	1.23651469477697	0.165	0.04	0	ExN	TEX29
PDXP	0	0.464870211874541	0.189	0.064	0	ExN	PDXP
OR2L5	0	0.650518502426803	0.173	0.048	0	ExN	OR2L5
OR2L2	0	0.557921917277411	0.175	0.05	0	ExN	OR2L2
AC046195.11	0	0.424255617191358	0.209	0.084	0	ExN	AC046195.1
LYPD5	0	0.260471684590056	0.228	0.104	0	ExN	LYPD5
CELSR3	0	0.827357019655917	0.175	0.051	0	ExN	CELSR3
SLITRK3	0	0.387717694417964	0.213	0.089	0	ExN	SLITRK3
LRRC661	0	0.367498367440878	0.179	0.055	0	ExN	LRRC66
PRKAG2-AS11	0	1.60266669321101	0.148	0.024	0	ExN	PRKAG2-AS1
HYLS1	0	0.498440821688029	0.194	0.07	0	ExN	HYLS1
SLC12A1	0	0.792168568138299	0.177	0.053	0	ExN	SLC12A1
TRMT14	0	0.429127152999247	0.178	0.054	0	ExN	TRMT1
PTGFRN3	0	0.511285768230884	0.209	0.085	0	ExN	PTGFRN
PTK73	0	1.10487962059385	0.167	0.044	0	ExN	PTK7
NBL13	0	0.37237974647598	0.185	0.062	0	ExN	NBL1
CADM2-AS21	0	0.501206890829608	0.183	0.06	0	ExN	CADM2-AS2
LINC016221	0	3.82887430330262	0.128	0.005	0	ExN	LINC01622
VSTM2A-OT1	0	0.278506303825245	0.219	0.096	0	ExN	VSTM2A-OT1
FZD42	0	0.98670471431353	0.155	0.032	0	ExN	FZD4
LINC026982	0	0.808900877643606	0.182	0.059	0	ExN	LINC02698
AP001977.14	0	0.840975801762566	0.16	0.037	0	ExN	AP001977.1
OSCP13	0	0.221546140551217	0.202	0.08	0	ExN	OSCP1
ERICH3-AS11	0	0.686353466476509	0.193	0.071	0	ExN	ERICH3-AS1
AC012409.23	0	0.259282149015591	0.168	0.046	0	ExN	AC012409.2
PAQR74	0	0.749640166946866	0.164	0.042	0	ExN	PAQR7
CDC42EP32	0	0.378075444177266	0.211	0.089	0	ExN	CDC42EP3
CLDN161	0	0.656592247474807	0.19	0.068	0	ExN	CLDN16
ZNF4251	0	0.210590759599532	0.189	0.067	0	ExN	ZNF425
AC024257.31	0	0.487075025650979	0.175	0.053	0	ExN	AC024257.3
SOCS2-AS12	0	1.63292248160951	0.146	0.024	0	ExN	SOCS2-AS1
RASD14	0	0.287987046314009	0.163	0.041	0	ExN	RASD1
LINC00672	0	0.384502314716595	0.179	0.057	0	ExN	LINC00672
KCNK4	0	1.91056540186381	0.143	0.021	0	ExN	KCNK4
TRIM17	0	0.624778614541102	0.192	0.071	0	ExN	TRIM17
DUSP19	0	0.505606593796278	0.194	0.073	0	ExN	DUSP19
NPHP3-AS11	0	2.07111113865749	0.138	0.017	0	ExN	NPHP3-AS1
YIPF7	0	0.272090368823935	0.198	0.077	0	ExN	YIPF7
SMPDL3A3	0	0.404535903490849	0.169	0.048	0	ExN	SMPDL3A
MEG9	0	1.12619358488661	0.165	0.044	0	ExN	MEG9
ZBTB483	0	0.277645878433972	0.181	0.06	0	ExN	ZBTB48
PXDN2	0	0.279311631405658	0.175	0.054	0	ExN	PXDN
AC095060.11	0	1.21403857248262	0.155	0.034	0	ExN	AC095060.1
RPARP-AS1	0	0.445852864075299	0.186	0.065	0	ExN	RPARP-AS1
AC073578.2	0	5.45973397233538	0.123	0.002	0	ExN	AC073578.2
PPP5D14	0	0.253429095857833	0.174	0.053	0	ExN	PPP5D1
ZNF3041	0	0.561604854288702	0.181	0.06	0	ExN	ZNF304
FAM110C2	0	1.96885831138671	0.132	0.012	0	ExN	FAM110C
INHA	0	1.06962371638309	0.166	0.046	0	ExN	INHA
AC115282.1	0	0.366766417143426	0.233	0.113	0	ExN	AC115282.1
EIF4E1B	0	2.54275719703363	0.134	0.014	0	ExN	EIF4E1B
AL138756.12	0	0.532291656142796	0.202	0.082	0	ExN	AL138756.1
AL022151.1	0	2.17156417288383	0.139	0.019	0	ExN	AL022151.1
DYRK32	0	0.918349099826374	0.149	0.029	0	ExN	DYRK3
INHBA-AS1	0	0.529828487337351	0.242	0.122	0	ExN	INHBA-AS1
SLC27A2	0	1.85949785782896	0.143	0.023	0	ExN	SLC27A2
PDP22	0	0.505908761375293	0.159	0.039	0	ExN	PDP2
AC090772.21	0	1.09895833590691	0.158	0.038	0	ExN	AC090772.2
CBARP1	0	0.882929658284491	0.174	0.054	0	ExN	CBARP
GINS11	0	0.985881825673369	0.155	0.035	0	ExN	GINS1
RNF1281	0	0.462801540869692	0.216	0.096	0	ExN	RNF128
LINC020433	0	1.9936789367968	0.133	0.014	0	ExN	LINC02043
AC135782.1	0	0.440750869273424	0.196	0.077	0	ExN	AC135782.1
AC015853.3	0	0.223064000936518	0.201	0.082	0	ExN	AC015853.3
RPRML	0	1.15079238203485	0.163	0.044	0	ExN	RPRML
AL031280.13	0	0.539915929659372	0.154	0.035	0	ExN	AL031280.1
CDK5R2	0	0.583002688601009	0.183	0.064	0	ExN	CDK5R2
RPUSD33	0	0.250898982636174	0.185	0.066	0	ExN	RPUSD3
RRH1	0	0.402411008187372	0.18	0.061	0	ExN	RRH
GVQW22	0	0.957035054799815	0.153	0.034	0	ExN	GVQW2
NXNL22	0	1.61199105360288	0.145	0.026	0	ExN	NXNL2
SMUG12	0	0.298996274458174	0.173	0.054	0	ExN	SMUG1
ZDHHC110	0	0.449581050656899	0.178	0.059	0	ExN	ZDHHC1
MIR3976HG	0	4.21527992745571	0.122	0.003	0	ExN	MIR3976HG
ZNF6254	0	0.24676597865288	0.174	0.055	0	ExN	ZNF625
ZNF7731	0	0.470658508399238	0.177	0.058	0	ExN	ZNF773
AP000229.11	0	0.623249535457249	0.187	0.068	0	ExN	AP000229.1
F52	0	0.638881909025357	0.192	0.074	0	ExN	F5
AC011389.1	0	1.21417096925138	0.164	0.046	0	ExN	AC011389.1
VWDE	0	0.417864353985299	0.224	0.106	0	ExN	VWDE
MDFIC5	0	0.67688109058396	0.163	0.045	0	ExN	MDFIC
SNAI31	0	0.439983521851645	0.191	0.073	0	ExN	SNAI3
BEX51	0	0.64878818095092	0.168	0.05	0	ExN	BEX5
TMEM275	0	3.3475908018489	0.125	0.007	0	ExN	TMEM275
ADPRHL1	0	1.12491920169566	0.159	0.041	0	ExN	ADPRHL1
RTL1	0	0.893042423160281	0.174	0.056	0	ExN	RTL1
LINC003103	0	0.505643935184504	0.178	0.06	0	ExN	LINC00310
FBLN71	0	1.14994264771009	0.164	0.047	0	ExN	FBLN7
CAPN102	0	0.452122255332296	0.167	0.05	0	ExN	CAPN10
LINC02347	0	1.96396051366167	0.135	0.018	0	ExN	LINC02347
TSC22D1-AS1	0	0.370506358190817	0.197	0.08	0	ExN	TSC22D1-AS1
CBFA2T31	0	1.08502101752825	0.164	0.047	0	ExN	CBFA2T3
THBS33	0	0.332517742261853	0.18	0.063	0	ExN	THBS3
AC104335.13	0	0.801387932114284	0.155	0.038	0	ExN	AC104335.1
PSMG3-AS12	0	0.30888072670394	0.18	0.063	0	ExN	PSMG3-AS1
AL157896.1	0	1.33654998607575	0.15	0.033	0	ExN	AL157896.1
PEMT2	0	0.204823043131427	0.187	0.07	0	ExN	PEMT
NECAB33	0	0.577176802445121	0.155	0.038	0	ExN	NECAB3
AL021395.1	0	1.31397322391208	0.156	0.039	0	ExN	AL021395.1
SLC5A41	0	1.0949502808263	0.154	0.037	0	ExN	SLC5A4
SMIM10L2A	0	0.696294860605347	0.169	0.053	0	ExN	SMIM10L2A
ZNF2	0	0.561550264464539	0.161	0.045	0	ExN	ZNF2
AC103706.13	0	2.44997493904457	0.126	0.01	0	ExN	AC103706.1
RND11	0	1.4326025847247	0.136	0.02	0	ExN	RND1
AC133565.1	0	2.08904848718394	0.134	0.018	0	ExN	AC133565.1
AC097460.12	0	0.436640141934655	0.179	0.063	0	ExN	AC097460.1
AC008708.2	0	1.30188550145079	0.155	0.039	0	ExN	AC008708.2
CARMIL2	0	1.30461854271417	0.157	0.041	0	ExN	CARMIL2
CA41	0	2.48499461769793	0.124	0.008	0	ExN	CA4
AC018742.1	0	2.83761683422454	0.139	0.024	0	ExN	AC018742.1
PRKCD1	0	0.632964448670898	0.166	0.051	0	ExN	PRKCD
TMEM161A2	0	0.380921315014491	0.167	0.052	0	ExN	TMEM161A
AL359851.11	0	1.57975749183309	0.14	0.025	0	ExN	AL359851.1
DISP31	0	0.780815909217465	0.223	0.108	0	ExN	DISP3
AC022325.2	0	1.82737824277785	0.134	0.019	0	ExN	AC022325.2
AL451070.11	0	0.348890433593784	0.175	0.06	0	ExN	AL451070.1
FAP2	0	0.562242680298112	0.141	0.026	0	ExN	FAP
PRSS122	0	1.37905548836669	0.156	0.041	0	ExN	PRSS12
AL512603.2	0	0.937001376556844	0.151	0.036	0	ExN	AL512603.2
STRC	0	0.952973266148691	0.156	0.041	0	ExN	STRC
CAPN14	0	1.64929704903606	0.14	0.026	0	ExN	CAPN14
PDIA2	0	0.223571097432982	0.17	0.056	0	ExN	PDIA2
P2RX5	0	0.970039834168549	0.166	0.052	0	ExN	P2RX5
AP001341.1	0	0.71389398840122	0.17	0.056	0	ExN	AP001341.1
ZNF741	0	0.475788643183067	0.171	0.057	0	ExN	ZNF74
FAM189B3	0	0.47863485446263	0.163	0.049	0	ExN	FAM189B
AC093843.2	0	4.38793366286409	0.117	0.003	0	ExN	AC093843.2
COL27A14	0	0.295586127683722	0.161	0.047	0	ExN	COL27A1
ACCS2	0	0.446135680192226	0.163	0.049	0	ExN	ACCS
AC114689.31	0	0.231846217598708	0.189	0.075	0	ExN	AC114689.3
DOCK3	0	0.360765015314092	0.997	0.883	0	ExN	DOCK3
IMPG21	0	0.496761156293277	0.183	0.069	0	ExN	IMPG2
RNF1822	0	0.405475035138914	0.15	0.036	0	ExN	RNF182
LINC01289	0	1.52131939343603	0.149	0.035	0	ExN	LINC01289
AC245033.2	0	0.808797975207997	0.151	0.037	0	ExN	AC245033.2
ZNF2143	0	0.379720267845577	0.167	0.054	0	ExN	ZNF214
C12orf43	0	0.435927581320318	0.167	0.054	0	ExN	C12orf43
LEFTY11	0	0.850983153544682	0.16	0.047	0	ExN	LEFTY1
AL592156.21	0	0.888124864805014	0.16	0.047	0	ExN	AL592156.2
AC079140.6	0	0.303687555738763	0.182	0.069	0	ExN	AC079140.6
LSMEM12	0	0.552154387869855	0.154	0.041	0	ExN	LSMEM1
AP003100.21	0	0.391297821771218	0.15	0.037	0	ExN	AP003100.2
NRXN3	0	0.498333312083741	0.997	0.884	0	ExN	NRXN3
MIR22HG2	0	0.985880831517053	0.143	0.03	0	ExN	MIR22HG
CHAF1B1	0	1.14996768358087	0.146	0.033	0	ExN	CHAF1B
IGSF31	0	0.322194322054307	0.215	0.103	0	ExN	IGSF3
LRRTM11	0	0.259517576566787	0.195	0.083	0	ExN	LRRTM1
CHRM1	0	0.959785276933581	0.156	0.044	0	ExN	CHRM1
AL445207.1	0	4.62975732603681	0.114	0.002	0	ExN	AL445207.1
CATSPERB3	0	1.92612883705185	0.126	0.014	0	ExN	CATSPERB
AC138512.1	0	2.62564205788339	0.122	0.01	0	ExN	AC138512.1
ARHGAP26-AS12	0	1.10221671538835	0.145	0.033	0	ExN	ARHGAP26-AS1
DUSP26	0	0.407408916066196	0.173	0.061	0	ExN	DUSP26
SOCS22	0	1.281093962743	0.141	0.029	0	ExN	SOCS2
RHBDL11	0	1.0011956869682	0.146	0.034	0	ExN	RHBDL1
CES22	0	0.270848264922169	0.173	0.061	0	ExN	CES2
AL512380.22	0	1.58894602113919	0.133	0.022	0	ExN	AL512380.2
BLVRA2	0	0.30459320847138	0.164	0.053	0	ExN	BLVRA
TRMT61	0	0.380225954385804	0.168	0.057	0	ExN	TRMT6
AC128687.3	0	0.973267482036057	0.155	0.044	0	ExN	AC128687.3
AP003559.1	0	2.56527605799009	0.128	0.017	0	ExN	AP003559.1
ZNF534	0	0.30753504373662	0.19	0.079	0	ExN	ZNF534
AP001407.12	0	2.60605946279721	0.121	0.01	0	ExN	AP001407.1
LINC01341	0	0.285523528385433	0.178	0.067	0	ExN	LINC01341
NOX5	0	0.736187655111757	0.181	0.07	0	ExN	NOX5
SETD61	0	0.307075914139033	0.176	0.065	0	ExN	SETD6
AC137810.11	0	0.513814069680751	0.162	0.052	0	ExN	AC137810.1
AC092343.1	0	1.1182235739465	0.138	0.028	0	ExN	AC092343.1
SLC14A21	0	0.290777474536089	0.199	0.089	0	ExN	SLC14A2
TRIM71	0	0.337346651576733	0.226	0.116	0	ExN	TRIM71
SOHLH1	0	2.5088180432898	0.121	0.011	0	ExN	SOHLH1
NAB24	0	0.772458073668365	0.154	0.044	0	ExN	NAB2
AC092720.11	0	0.954716364056789	0.159	0.049	0	ExN	AC092720.1
CD200R11	0	1.35204200818322	0.142	0.032	0	ExN	CD200R1
P3H2-AS1	0	0.441431981478323	0.176	0.066	0	ExN	P3H2-AS1
FURIN2	0	0.610770049867403	0.148	0.038	0	ExN	FURIN
AC130650.2	0	0.44891808601287	0.174	0.064	0	ExN	AC130650.2
PDGFB2	0	0.774194650902056	0.144	0.034	0	ExN	PDGFB
BX890604.22	0	0.720123878591452	0.172	0.062	0	ExN	BX890604.2
RIC8A3	0	0.397377450294882	0.16	0.051	0	ExN	RIC8A
LINC027632	0	1.04900229714038	0.14	0.031	0	ExN	LINC02763
U95743.1	0	2.00466352130847	0.131	0.022	0	ExN	U95743.1
DPH1	0	0.475033807239305	0.167	0.058	0	ExN	DPH1
LINC006544	0	0.626313201098516	0.166	0.057	0	ExN	LINC00654
AC007317.21	0	3.93323875990307	0.112	0.003	0	ExN	AC007317.2
AC016721.11	0	2.72084636648804	0.118	0.009	0	ExN	AC016721.1
AC022424.1	0	4.29720886884447	0.111	0.002	0	ExN	AC022424.1
GGH1	0	0.526973901392004	0.158	0.049	0	ExN	GGH
ASAH2B1	0	0.370896908248642	0.191	0.082	0	ExN	ASAH2B
CREB3L11	0	1.25071587133964	0.124	0.015	0	ExN	CREB3L1
SSTR11	0	1.11259727847828	0.128	0.019	0	ExN	SSTR1
AC104035.1	0	1.52044301202518	0.124	0.015	0	ExN	AC104035.1
SEPTIN1	0	0.548815017275568	0.156	0.047	0	ExN	SEPTIN1
NECAB2	0	0.274685420586432	0.223	0.114	0	ExN	NECAB2
TTC252	0	0.283034520738289	0.18	0.071	0	ExN	TTC25
PNMA51	0	2.51946112457883	0.118	0.009	0	ExN	PNMA5
AC016910.1	0	0.546735770486649	0.144	0.035	0	ExN	AC016910.1
MGAT4B3	0	0.595505457874401	0.149	0.04	0	ExN	MGAT4B
AL158801.31	0	0.980905544678114	0.149	0.04	0	ExN	AL158801.3
AC009148.1	0	0.545221940015903	0.151	0.042	0	ExN	AC009148.1
LINC011411	0	0.239703993936972	0.14	0.032	0	ExN	LINC01141
AL162595.12	0	0.251473955807847	0.162	0.054	0	ExN	AL162595.1
VWCE2	0	0.237986402695043	0.162	0.054	0	ExN	VWCE
CRIP22	0	0.203031693300514	0.16	0.052	0	ExN	CRIP2
CAPN153	0	0.281398831574238	0.167	0.059	0	ExN	CAPN15
AC020558.1	0	1.4538271756055	0.135	0.027	0	ExN	AC020558.1
AC009234.12	0	1.65152170660799	0.125	0.017	0	ExN	AC009234.1
LINC01945	0	0.600619688432032	0.182	0.074	0	ExN	LINC01945
LINC020161	0	3.98081579080465	0.11	0.002	0	ExN	LINC02016
LINC02150	0	1.26994735593021	0.141	0.033	0	ExN	LINC02150
FADS6	0	1.33437227124294	0.144	0.036	0	ExN	FADS6
AC108452.1	0	1.35487681254096	0.142	0.034	0	ExN	AC108452.1
FER1L53	0	0.272997690391337	0.196	0.089	0	ExN	FER1L5
AC068658.1	0	1.30937552089829	0.137	0.03	0	ExN	AC068658.1
SLC22A1	0	1.11790544470636	0.139	0.032	0	ExN	SLC22A1
AC068931.1	0	0.314776245933164	0.196	0.089	0	ExN	AC068931.1
TRIM322	0	0.274813883555268	0.169	0.062	0	ExN	TRIM32
AC007218.2	0	1.48162861826839	0.131	0.024	0	ExN	AC007218.2
ORC6	0	1.14439238851671	0.134	0.027	0	ExN	ORC6
DHRS112	0	0.614697629853598	0.163	0.056	0	ExN	DHRS11
TCP10L	0	0.520532001796503	0.161	0.054	0	ExN	TCP10L
PANX21	0	0.992129308427139	0.14	0.033	0	ExN	PANX2
PRRT3	0	0.543036889259036	0.157	0.05	0	ExN	PRRT3
NIPSNAP3B2	0	0.262405391222669	0.186	0.079	0	ExN	NIPSNAP3B
PLA2G151	0	0.362333384120488	0.151	0.044	0	ExN	PLA2G15
SDCBP21	0	0.815775974156256	0.151	0.044	0	ExN	SDCBP2
PI151	0	0.742753507696686	0.149	0.042	0	ExN	PI15
NME11	0	0.541719013772368	0.149	0.042	0	ExN	NME1
PRKD24	0	0.224234548852653	0.174	0.067	0	ExN	PRKD2
DDX202	0	0.235786068588502	0.171	0.065	0	ExN	DDX20
SLC29A12	0	0.554619751517814	0.161	0.055	0	ExN	SLC29A1
AL135910.1	0	0.712717594036164	0.158	0.052	0	ExN	AL135910.1
THEM6	0	0.373213853621149	0.159	0.053	0	ExN	THEM6
ZNF162	0	0.21919796505527	0.165	0.059	0	ExN	ZNF16
TTLL12	0	0.521988532511126	0.158	0.052	0	ExN	TTLL12
AL353709.1	0	4.69835057386964	0.108	0.002	0	ExN	AL353709.1
AC083855.22	0	2.03577213933297	0.119	0.013	0	ExN	AC083855.2
FAM162B2	0	1.28803617774618	0.122	0.016	0	ExN	FAM162B
ADRB12	0	0.772614669065955	0.151	0.045	0	ExN	ADRB1
E4F12	0	0.33329850910422	0.153	0.047	0	ExN	E4F1
KCNK15-AS1	0	0.222468058558889	0.182	0.076	0	ExN	KCNK15-AS1
TRNP11	0	1.02393937191927	0.148	0.042	0	ExN	TRNP1
PLA2G71	0	0.605444187039067	0.175	0.069	0	ExN	PLA2G7
DCAF41	0	0.480475543025878	0.147	0.041	0	ExN	DCAF4
SMIM10L2B	0	0.969403029712863	0.143	0.037	0	ExN	SMIM10L2B
TMEM701	0	0.383730822160349	0.156	0.051	0	ExN	TMEM70
PXMP23	0	0.647209645931472	0.14	0.035	0	ExN	PXMP2
NPIPB111	0	0.378571665018442	0.156	0.051	0	ExN	NPIPB11
MAP1S	0	0.34215767395597	0.157	0.052	0	ExN	MAP1S
LRFN11	0	1.47564383320851	0.128	0.023	0	ExN	LRFN1
AC010642.2	0	0.226517608249942	0.164	0.059	0	ExN	AC010642.2
LINC010111	0	1.3717816391329	0.126	0.021	0	ExN	LINC01011
FFAR41	0	2.05875060362276	0.119	0.014	0	ExN	FFAR4
AC025265.12	0	2.06289747826828	0.119	0.014	0	ExN	AC025265.1
B3GNT41	0	1.85408277296375	0.125	0.02	0	ExN	B3GNT4
TUSC72	0	0.270035045007939	0.175	0.07	0	ExN	TUSC7
ARHGDIG	0	0.609345550636025	0.143	0.038	0	ExN	ARHGDIG
RMDN2-AS1	0	0.215733915444995	0.19	0.086	0	ExN	RMDN2-AS1
PAQR9	0	0.773248293012964	0.159	0.055	0	ExN	PAQR9
ADAM29	0	1.64033928972053	0.126	0.022	0	ExN	ADAM29
RSPH91	0	1.20748374950928	0.127	0.023	0	ExN	RSPH9
CTXN12	0	0.248639562873872	0.162	0.058	0	ExN	CTXN1
RABIF2	0	0.461827287295497	0.152	0.048	0	ExN	RABIF
AC004917.1	0	3.11763631696914	0.11	0.006	0	ExN	AC004917.1
FAM98C	0	0.40418613170699	0.153	0.049	0	ExN	FAM98C
AC012076.1	0	1.34831586755959	0.133	0.03	0	ExN	AC012076.1
FAT21	0	0.409944771548579	0.167	0.064	0	ExN	FAT2
CDHR2	0	1.1007520869847	0.139	0.036	0	ExN	CDHR2
THEMIS1	0	0.754112389258457	0.126	0.023	0	ExN	THEMIS
CCN23	0	0.892583197630847	0.129	0.026	0	ExN	CCN2
ACTA23	0	0.540352736219526	0.139	0.036	0	ExN	ACTA2
AL136119.11	0	1.50716808432173	0.13	0.027	0	ExN	AL136119.1
TP53RK	0	0.251689999257344	0.158	0.055	0	ExN	TP53RK
AL022323.43	0	0.43132184603173	0.135	0.032	0	ExN	AL022323.4
CERNA12	0	0.812147691605068	0.151	0.048	0	ExN	CERNA1
SMIM36	0	2.67027262649917	0.118	0.015	0	ExN	SMIM36
CCDC681	0	2.76174715804661	0.108	0.005	0	ExN	CCDC68
LY6E2	0	0.633093315000851	0.143	0.04	0	ExN	LY6E
LINC006072	0	2.07064120427961	0.113	0.011	0	ExN	LINC00607
SLCO2A11	0	3.39982568435807	0.115	0.013	0	ExN	SLCO2A1
FAM163B	0	2.90898381126974	0.111	0.009	0	ExN	FAM163B
AC010157.12	0	1.43266224712326	0.124	0.022	0	ExN	AC010157.1
MYO15A3	0	1.08704359236341	0.129	0.027	0	ExN	MYO15A
AC021594.21	0	1.33164539909064	0.133	0.031	0	ExN	AC021594.2
AC134312.1	0	3.58034486002569	0.107	0.005	0	ExN	AC134312.1
PVALEF	0	0.303413897783933	0.152	0.05	0	ExN	PVALEF
TMEM1603	0	0.263339112710399	0.151	0.049	0	ExN	TMEM160
AC010680.1	0	0.928401432465205	0.142	0.04	0	ExN	AC010680.1
AP005230.1	0	0.915494871773795	0.141	0.039	0	ExN	AP005230.1
DSN12	0	0.561485314026398	0.141	0.039	0	ExN	DSN1
TMEM2401	0	0.550225794450535	0.156	0.055	0	ExN	TMEM240
NABP12	0	0.613921979611902	0.128	0.027	0	ExN	NABP1
SNCG2	0	0.697486886119715	0.129	0.028	0	ExN	SNCG
AC124798.31	0	2.06199659180705	0.117	0.016	0	ExN	AC124798.3
AP001107.92	0	0.866965492663578	0.137	0.036	0	ExN	AP001107.9
SMCO21	0	2.27980236523063	0.114	0.013	0	ExN	SMCO2
FGF14-IT11	0	0.288400219516119	0.187	0.086	0	ExN	FGF14-IT1
PPP1R37	0	0.554623653457514	0.14	0.039	0	ExN	PPP1R37
TMEM121B2	0	0.993815023808953	0.136	0.035	0	ExN	TMEM121B
BEND5	0	1.56305158586825	0.118	0.017	0	ExN	BEND5
TNNT21	0	5.04866708144916	0.102	0.001	0	ExN	TNNT2
ZNF4192	0	0.316051805641968	0.151	0.05	0	ExN	ZNF419
ARMCX5	0	0.449586972324243	0.15	0.049	0	ExN	ARMCX5
CTNND22	0	0.439512910616659	0.998	0.897	0	ExN	CTNND2
CCHCR13	0	0.654593049245255	0.142	0.041	0	ExN	CCHCR1
CYP26B12	0	2.12603135353116	0.11	0.01	0	ExN	CYP26B1
GPAT32	0	1.24073225412023	0.131	0.031	0	ExN	GPAT3
LINC021961	0	2.1981858367582	0.129	0.029	0	ExN	LINC02196
AL133334.11	0	0.310627918381807	0.163	0.063	0	ExN	AL133334.1
LINC009643	0	1.64246522910226	0.115	0.015	0	ExN	LINC00964
SFTPD1	0	0.277221449985767	0.168	0.068	0	ExN	SFTPD
AC106779.1	0	0.576018687520825	0.157	0.057	0	ExN	AC106779.1
OVOL24	0	0.418056128933517	0.136	0.036	0	ExN	OVOL2
AL031658.1	0	2.21265374392387	0.115	0.015	0	ExN	AL031658.1
LINC00839	0	0.707482142832602	0.145	0.045	0	ExN	LINC00839
LINC02248	0	4.97573916517471	0.102	0.002	0	ExN	LINC02248
SLC1A6	0	0.370252650524379	0.175	0.075	0	ExN	SLC1A6
NKAIN2	0	0.644992261931917	0.99	0.89	0	ExN	NKAIN2
ZFP412	0	0.341804230611305	0.141	0.041	0	ExN	ZFP41
AL512306.3	0	0.584434046412513	0.159	0.06	0	ExN	AL512306.3
AL596330.2	0	2.91816980693244	0.108	0.009	0	ExN	AL596330.2
CYP1B12	0	0.346657657362168	0.121	0.022	0	ExN	CYP1B1
TADA2B2	0	0.265408314590001	0.158	0.059	0	ExN	TADA2B
ITPRID1	0	0.904674460861533	0.125	0.026	0	ExN	ITPRID1
HECW1-IT11	0	1.90534786374919	0.117	0.018	0	ExN	HECW1-IT1
AC115837.2	0	1.26872988142092	0.126	0.027	0	ExN	AC115837.2
SMIM2-AS13	0	0.790881489271779	0.127	0.028	0	ExN	SMIM2-AS1
CDAN13	0	0.207992382703981	0.15	0.051	0	ExN	CDAN1
AC009975.21	0	3.1625891507422	0.103	0.004	0	ExN	AC009975.2
ACSM6	0	0.264493259896844	0.175	0.076	0	ExN	ACSM6
AC004816.1	0	0.811236135133772	0.148	0.049	0	ExN	AC004816.1
ARAP32	0	0.852108105403294	0.135	0.037	0	ExN	ARAP3
AC090907.2	0	1.48503278393669	0.122	0.024	0	ExN	AC090907.2
LINC01721	0	4.37113091382153	0.101	0.003	0	ExN	LINC01721
MON1A	0	0.441281199363324	0.144	0.046	0	ExN	MON1A
TWIST12	0	3.30410791467265	0.102	0.004	0	ExN	TWIST1
AC004522.3	0	0.783605851992577	0.142	0.044	0	ExN	AC004522.3
SEPTIN51	0	0.858533957207736	0.144	0.046	0	ExN	SEPTIN5
LINC027951	0	0.766775539434132	0.152	0.055	0	ExN	LINC02795
MSANTD1	0	0.43961677901639	0.165	0.068	0	ExN	MSANTD1
AC093297.1	0	0.730314883189214	0.136	0.039	0	ExN	AC093297.1
PTPRD-AS2	0	3.08892700551893	0.105	0.008	0	ExN	PTPRD-AS2
COL5A15	0	0.420545054803843	0.136	0.039	0	ExN	COL5A1
DIPK1B3	0	0.336470295725702	0.156	0.059	0	ExN	DIPK1B
LINC026801	0	0.622519919847861	0.139	0.042	0	ExN	LINC02680
TRIM57	0	1.07716610160774	0.133	0.036	0	ExN	TRIM5
YPEL4	0	0.455004450295117	0.134	0.037	0	ExN	YPEL4
PIK3C2G2	0	1.50603305933513	0.112	0.015	0	ExN	PIK3C2G
AL162497.12	0	0.375264590448888	0.148	0.051	0	ExN	AL162497.1
SLC16A63	0	0.324126962109328	0.158	0.061	0	ExN	SLC16A6
CHRNA41	0	0.68485874046246	0.127	0.03	0	ExN	CHRNA4
LMF22	0	0.320833921492368	0.139	0.042	0	ExN	LMF2
PTGS23	0	2.11890061547818	0.104	0.007	0	ExN	PTGS2
RWDD2A1	0	0.370934452977859	0.145	0.048	0	ExN	RWDD2A
NOP22	0	0.242050320740456	0.146	0.049	0	ExN	NOP2
RHCG2	0	1.20370740604139	0.118	0.021	0	ExN	RHCG
HACD42	0	0.220824840435106	0.167	0.071	0	ExN	HACD4
UBXN114	0	0.326067395379701	0.148	0.052	0	ExN	UBXN11
AC092813.1	0	1.25531558248955	0.13	0.034	0	ExN	AC092813.1
LINC01865	0	2.21515971563041	0.113	0.017	0	ExN	LINC01865
RIPPLY2	0	0.515121638351058	0.147	0.051	0	ExN	RIPPLY2
C6orf991	0	0.400124796951494	0.16	0.064	0	ExN	C6orf99
CHPF24	0	0.625987397191939	0.127	0.031	0	ExN	CHPF2
TRPA12	0	3.49925517578178	0.099	0.003	0	ExN	TRPA1
BAAT	0	0.958191874726806	0.135	0.039	0	ExN	BAAT
FAM241B1	0	1.09075463990028	0.122	0.026	0	ExN	FAM241B
ATP232	0	0.439740664978749	0.153	0.057	0	ExN	ATP23
CLBA13	0	0.619191073323323	0.137	0.041	0	ExN	CLBA1
GJC12	0	1.02369587794627	0.109	0.013	0	ExN	GJC1
WNT3	0	1.10126961483877	0.129	0.033	0	ExN	WNT3
DLGAP1-AS3	0	1.08696952434613	0.134	0.038	0	ExN	DLGAP1-AS3
TAF7L	0	1.29319364743897	0.126	0.03	0	ExN	TAF7L
AL512625.31	0	0.893594192282525	0.141	0.045	0	ExN	AL512625.3
TDRD91	0	0.848216562166955	0.144	0.048	0	ExN	TDRD9
JMJD1C3	0	0.210283546100101	0.994	0.898	0	ExN	JMJD1C
AC092546.11	0	0.486149226338529	0.171	0.076	0	ExN	AC092546.1
AC093866.11	0	1.63562449538555	0.118	0.023	0	ExN	AC093866.1
AC068733.3	0	2.4813863660861	0.104	0.009	0	ExN	AC068733.3
AC016152.11	0	1.34722054935881	0.106	0.011	0	ExN	AC016152.1
PARPBP1	0	0.284281509264826	0.146	0.051	0	ExN	PARPBP
EID2B1	0	0.221260507296224	0.149	0.054	0	ExN	EID2B
CLCA4-AS11	0	0.42502607436651	0.138	0.044	0	ExN	CLCA4-AS1
LINC02218	0	3.35678233685416	0.098	0.004	0	ExN	LINC02218
AC093298.24	0	0.739756851934179	0.134	0.04	0	ExN	AC093298.2
AC105230.11	0	0.826039757216605	0.133	0.039	0	ExN	AC105230.1
PTRH11	0	0.209547653660521	0.135	0.041	0	ExN	PTRH1
ZNF503-AS1	0	0.327648117381399	0.163	0.069	0	ExN	ZNF503-AS1
AC087883.2	0	4.88056599134614	0.096	0.002	0	ExN	AC087883.2
SARS21	0	0.212955223304461	0.145	0.051	0	ExN	SARS2
PMM12	0	0.289065824407806	0.149	0.055	0	ExN	PMM1
AC022126.11	0	0.71282706311016	0.207	0.113	0	ExN	AC022126.1
SMN11	0	0.354791139116347	0.141	0.047	0	ExN	SMN1
ZNF200	0	0.327116583980357	0.141	0.047	0	ExN	ZNF200
AC016027.2	0	0.412099733485515	0.141	0.047	0	ExN	AC016027.2
AC079793.12	0	0.79810789919154	0.112	0.019	0	ExN	AC079793.1
ZNF860	0	2.2477622037387	0.108	0.015	0	ExN	ZNF860
TXLNB3	0	1.0409484899748	0.118	0.025	0	ExN	TXLNB
LINC012391	0	1.75798697071214	0.113	0.02	0	ExN	LINC01239
AC025160.1	0	3.49186839798353	0.097	0.004	0	ExN	AC025160.1
LINC015802	0	2.69908765906552	0.099	0.006	0	ExN	LINC01580
AC024614.4	0	1.67788728296456	0.117	0.024	0	ExN	AC024614.4
MAPT-IT11	0	0.350179713828706	0.128	0.035	0	ExN	MAPT-IT1
DCAF153	0	0.453650644500783	0.13	0.037	0	ExN	DCAF15
AL121895.1	0	0.604263252788082	0.13	0.037	0	ExN	AL121895.1
AC016745.13	0	0.39696097636138	0.143	0.05	0	ExN	AC016745.1
TBC1D26	0	0.878075170995856	0.141	0.048	0	ExN	TBC1D26
ZNF5471	0	0.360777470881375	0.143	0.05	0	ExN	ZNF547
SLC29A41	0	0.766242691875103	0.137	0.045	0	ExN	SLC29A4
SMCO42	0	0.492151426643706	0.138	0.046	0	ExN	SMCO4
KDM6B3	0	0.427522774850805	0.14	0.048	0	ExN	KDM6B
AL606753.2	0	4.4622948475034	0.095	0.003	0	ExN	AL606753.2
CYS13	0	1.1144186491615	0.11	0.018	0	ExN	CYS1
CCN31	0	1.48830431371006	0.105	0.013	0	ExN	CCN3
SLA3	0	0.676692898867638	0.122	0.03	0	ExN	SLA
NANS	0	0.433743616419164	0.133	0.041	0	ExN	NANS
LINC026682	0	3.80701094787089	0.094	0.002	0	ExN	LINC02668
RAB39A1	0	0.682094070613316	0.133	0.041	0	ExN	RAB39A
PRC1-AS1	0	0.30592972670314	0.161	0.069	0	ExN	PRC1-AS1
FAHD11	0	0.282642885575124	0.134	0.042	0	ExN	FAHD1
AC138904.3	0	3.96150670797556	0.096	0.004	0	ExN	AC138904.3
CHAF1A1	0	0.492579851455098	0.128	0.036	0	ExN	CHAF1A
AC016576.11	0	2.52899844616411	0.1	0.009	0	ExN	AC016576.1
AL451080.1	0	2.59775234253322	0.101	0.01	0	ExN	AL451080.1
AC009264.1	0	0.203706421387095	0.135	0.044	0	ExN	AC009264.1
AC087286.24	0	0.292494871795548	0.136	0.045	0	ExN	AC087286.2
SCN1B1	0	0.231875705812031	0.165	0.074	0	ExN	SCN1B
LINC018141	0	1.24587113880356	0.104	0.013	0	ExN	LINC01814
AC010975.11	0	1.87580864567788	0.105	0.014	0	ExN	AC010975.1
CEP191	0	0.734940526069551	0.127	0.036	0	ExN	CEP19
WDR462	0	0.476039544623973	0.131	0.04	0	ExN	WDR46
AC002383.1	0	1.39353079598094	0.115	0.024	0	ExN	AC002383.1
IFT223	0	0.331450718244626	0.143	0.052	0	ExN	IFT22
LINC027201	0	1.2458228865534	0.109	0.018	0	ExN	LINC02720
STAB22	0	1.67092951047342	0.105	0.014	0	ExN	STAB2
LINC022073	0	2.27507309310122	0.098	0.007	0	ExN	LINC02207
AC007614.1	0	0.780707056242725	0.119	0.028	0	ExN	AC007614.1
TBKBP12	0	0.847209418879001	0.116	0.025	0	ExN	TBKBP1
LINC00266-11	0	0.57837360381857	0.13	0.039	0	ExN	LINC00266-1
EFCAB6-AS12	0	1.01884779726028	0.12	0.029	0	ExN	EFCAB6-AS1
AC092040.14	0	1.03930748862832	0.117	0.027	0	ExN	AC092040.1
AC026991.21	0	1.24652952984468	0.117	0.027	0	ExN	AC026991.2
DCPS4	0	0.230968334283139	0.14	0.05	0	ExN	DCPS
AL445248.11	0	0.388872246538406	0.127	0.037	0	ExN	AL445248.1
TRIM58	0	1.88068563143251	0.108	0.018	0	ExN	TRIM58
TWIST22	0	2.59980795191489	0.094	0.004	0	ExN	TWIST2
BEND41	0	1.26230040697501	0.111	0.021	0	ExN	BEND4
TXK2	0	1.64144650980728	0.105	0.015	0	ExN	TXK
AC106897.13	0	0.705644034014874	0.12	0.03	0	ExN	AC106897.1
AL033539.2	0	4.64450182325778	0.092	0.002	0	ExN	AL033539.2
AC022679.21	0	0.72741962947266	0.129	0.039	0	ExN	AC022679.2
COLEC101	0	1.62730116908707	0.109	0.019	0	ExN	COLEC10
AC006511.4	0	1.45934125800563	0.114	0.024	0	ExN	AC006511.4
AC121757.2	0	1.83502212389712	0.103	0.013	0	ExN	AC121757.2
AL442125.11	0	0.567437847688127	0.126	0.036	0	ExN	AL442125.1
AL359317.12	0	0.739524621327866	0.129	0.039	0	ExN	AL359317.1
AC110014.1	0	4.61744634216745	0.092	0.002	0	ExN	AC110014.1
LGALSL2	0	0.324031968909097	0.136	0.047	0	ExN	LGALSL
STAC	0	0.454158127618082	0.138	0.049	0	ExN	STAC
MIR4713HG2	0	0.85545614780834	0.115	0.026	0	ExN	MIR4713HG
FAM163A	0	0.931615778379632	0.154	0.065	0	ExN	FAM163A
AC092652.22	0	1.16033721248769	0.103	0.014	0	ExN	AC092652.2
SPINK81	0	0.892453919565597	0.118	0.029	0	ExN	SPINK8
AL158068.21	0	0.873434888434202	0.125	0.036	0	ExN	AL158068.2
RELL2	0	0.474517709686552	0.141	0.052	0	ExN	RELL2
HCG272	0	0.538896259793685	0.12	0.031	0	ExN	HCG27
LINC02153	0	4.8566044008784	0.09	0.001	0	ExN	LINC02153
NPR25	0	0.235749448431007	0.154	0.065	0	ExN	NPR2
CAPN52	0	0.269522118463534	0.124	0.035	0	ExN	CAPN5
AC073525.1	0	0.552447143862745	0.123	0.034	0	ExN	AC073525.1
AC117377.1	0	0.383397985558727	0.151	0.062	0	ExN	AC117377.1
AC004828.21	0	1.00576877351616	0.108	0.019	0	ExN	AC004828.2
AC123784.1	0	2.96036467658621	0.095	0.006	0	ExN	AC123784.1
DEDD23	0	0.467391438531457	0.128	0.039	0	ExN	DEDD2
AKT35	0	0.239268454280996	0.992	0.903	0	ExN	AKT3
TMEM2343	0	0.267096781272672	0.132	0.044	0	ExN	TMEM234
GOLGA6L43	0	1.00142707986146	0.116	0.028	0	ExN	GOLGA6L4
AC087164.1	0	2.2394751312693	0.101	0.013	0	ExN	AC087164.1
LINC02813	0	2.80383069983232	0.095	0.007	0	ExN	LINC02813
AC007682.12	0	0.592567255972525	0.112	0.024	0	ExN	AC007682.1
FBLN23	0	0.661731758267725	0.107	0.019	0	ExN	FBLN2
AC078980.1	0	3.88013255760204	0.091	0.003	0	ExN	AC078980.1
LINC020242	0	0.622165577524503	0.128	0.04	0	ExN	LINC02024
TMEM271	0	0.843559391185856	0.122	0.034	0	ExN	TMEM271
AC109811.11	0	0.637653231441836	0.13	0.042	0	ExN	AC109811.1
LINC022352	0	0.414164252798002	0.127	0.039	0	ExN	LINC02235
FER1L6	0	1.87770563173852	0.106	0.018	0	ExN	FER1L6
RORB-AS11	0	1.69305206083169	0.096	0.008	0	ExN	RORB-AS1
ZNF2391	0	0.257518852947276	0.143	0.055	0	ExN	ZNF239
FRMD6-AS11	0	1.16655173400022	0.102	0.014	0	ExN	FRMD6-AS1
GPR68	0	1.45074570430929	0.112	0.024	0	ExN	GPR68
PROSER34	0	0.436584072395671	0.123	0.035	0	ExN	PROSER3
SLCO4A11	0	0.837662021414505	0.123	0.035	0	ExN	SLCO4A1
MAPK122	0	0.609783937591385	0.12	0.032	0	ExN	MAPK12
TCEAL5	0	0.600799180128433	0.129	0.041	0	ExN	TCEAL5
LINC022372	0	2.19658117607661	0.101	0.014	0	ExN	LINC02237
LINC024491	0	0.631152328293518	0.131	0.044	0	ExN	LINC02449
P3H43	0	0.460374443706153	0.137	0.05	0	ExN	P3H4
KLHL111	0	0.284032543270461	0.13	0.043	0	ExN	KLHL11
GPR1531	0	1.74831498357178	0.103	0.016	0	ExN	GPR153
PRICKLE2-AS32	0	0.952082354873259	0.118	0.031	0	ExN	PRICKLE2-AS3
AC104117.33	0	0.648219131864802	0.121	0.034	0	ExN	AC104117.3
AL049552.1	0	0.35641512915571	0.142	0.055	0	ExN	AL049552.1
AL031772.11	0	0.325236047554302	0.125	0.038	0	ExN	AL031772.1
SND1-IT12	0	0.624571217086852	0.123	0.036	0	ExN	SND1-IT1
HTR5A	0	0.827781258472104	0.125	0.038	0	ExN	HTR5A
WDR97	0	1.38852831454979	0.108	0.021	0	ExN	WDR97
GNG31	0	0.444138337237659	0.124	0.037	0	ExN	GNG3
KIRREL3-AS1	0	0.254644533872488	0.145	0.058	0	ExN	KIRREL3-AS1
GOLGA6L71	0	0.40415193256391	0.123	0.036	0	ExN	GOLGA6L7
ZNF4691	0	0.70266275203939	0.118	0.031	0	ExN	ZNF469
AC127024.5	0	0.21492411971473	0.143	0.056	0	ExN	AC127024.5
LINC020742	0	2.51778071743064	0.092	0.005	0	ExN	LINC02074
CEACAM19	0	0.905253471090589	0.119	0.032	0	ExN	CEACAM19
RAB362	0	0.698246503794167	0.118	0.031	0	ExN	RAB36
NUDT111	0	0.803418769945208	0.122	0.035	0	ExN	NUDT11
DLEU2L1	0	0.341449731982197	0.133	0.047	0	ExN	DLEU2L
SEMA6C2	0	0.279156916560758	0.135	0.049	0	ExN	SEMA6C
APOBEC4	0	1.1718056457237	0.114	0.028	0	ExN	APOBEC4
PSEN23	0	0.523185021124668	0.131	0.045	0	ExN	PSEN2
TFR2	0	0.995223194779183	0.114	0.028	0	ExN	TFR2
LINC02645	0	1.57167524578854	0.113	0.027	0	ExN	LINC02645
LRTM2	0	0.287031387923661	0.158	0.072	0	ExN	LRTM2
FAM161B1	0	0.252600100396296	0.135	0.049	0	ExN	FAM161B
LINC026941	0	0.346782587378352	0.161	0.075	0	ExN	LINC02694
AC116552.12	0	0.205467933192855	0.131	0.045	0	ExN	AC116552.1
AC011455.6	0	0.562372626487794	0.13	0.044	0	ExN	AC011455.6
ZNF543	0	0.328489280869937	0.132	0.046	0	ExN	ZNF543
AL138927.1	0	4.13080421127029	0.09	0.004	0	ExN	AL138927.1
AC007877.11	0	3.22998774790299	0.089	0.003	0	ExN	AC007877.1
CMBL3	0	0.358376985746788	0.142	0.056	0	ExN	CMBL
DNAJB52	0	0.548453257821047	0.12	0.034	0	ExN	DNAJB5
AL353693.1	0	0.20488373376389	0.15	0.064	0	ExN	AL353693.1
AL390755.13	0	0.378785741229475	0.107	0.021	0	ExN	AL390755.1
AQP9	0	1.57950737460253	0.108	0.022	0	ExN	AQP9
AC011451.3	0	0.860748398102334	0.121	0.035	0	ExN	AC011451.3
LINC01123	0	2.06115071777936	0.1	0.015	0	ExN	LINC01123
LINC01116	0	0.335286301772152	0.129	0.044	0	ExN	LINC01116
FBXW12	0	0.860274958566352	0.112	0.027	0	ExN	FBXW12
FGF17	0	1.07416476411908	0.114	0.029	0	ExN	FGF17
AP006623.1	0	1.96131796687231	0.097	0.012	0	ExN	AP006623.1
SMCR51	0	0.297182956184301	0.132	0.047	0	ExN	SMCR5
LINC01534	0	0.365534769010891	0.13	0.045	0	ExN	LINC01534
ZNF4362	0	0.609138470524631	0.121	0.036	0	ExN	ZNF436
AUNIP	0	2.37480660402536	0.093	0.008	0	ExN	AUNIP
TTC39A	0	0.72211411135759	0.142	0.057	0	ExN	TTC39A
LINC01750	0	0.953996029017175	0.12	0.035	0	ExN	LINC01750
AC016716.23	0	0.34597108281512	0.126	0.041	0	ExN	AC016716.2
AC016717.2	0	0.338505721042427	0.155	0.07	0	ExN	AC016717.2
FEZF2	0	2.22278882783128	0.091	0.006	0	ExN	FEZF2
AC016687.2	0	6.08614189864852	0.088	0.003	0	ExN	AC016687.2
MYLK43	0	0.229878818973482	0.124	0.039	0	ExN	MYLK4
CDK201	0	0.648579795666274	0.119	0.034	0	ExN	CDK20
RCCD12	0	0.498876081624446	0.126	0.041	0	ExN	RCCD1
RTL61	0	0.338671970808701	0.126	0.041	0	ExN	RTL6
OVGP1	0	0.307726521074639	0.139	0.055	0	ExN	OVGP1
GRM7-AS31	0	1.28878078021081	0.114	0.03	0	ExN	GRM7-AS3
AC108159.1	0	0.521297271984488	0.117	0.033	0	ExN	AC108159.1
AC026689.12	0	0.641757619868062	0.116	0.032	0	ExN	AC026689.1
FABP72	0	0.757626519341357	0.101	0.017	0	ExN	FABP7
AL590302.2	0	1.74405809098515	0.098	0.014	0	ExN	AL590302.2
AL589645.11	0	1.47041427247522	0.098	0.014	0	ExN	AL589645.1
LINC008421	0	1.3631827072691	0.095	0.011	0	ExN	LINC00842
TSNAXIP12	0	0.401439563086857	0.133	0.049	0	ExN	TSNAXIP1
TMEM1073	0	0.283415501303989	0.128	0.044	0	ExN	TMEM107
TRIB31	0	1.72755912618877	0.097	0.013	0	ExN	TRIB3
NTSR11	0	2.261106398749	0.094	0.01	0	ExN	NTSR1
RAD51AP21	0	2.82709532060632	0.089	0.005	0	ExN	RAD51AP2
KCNK31	0	0.741374835818081	0.121	0.037	0	ExN	KCNK3
AC016949.12	0	0.495340772828106	0.118	0.034	0	ExN	AC016949.1
AC005692.3	0	0.862322285620582	0.123	0.039	0	ExN	AC005692.3
AL591506.12	0	0.316387764852457	0.126	0.042	0	ExN	AL591506.1
AC128707.11	0	2.86165990709859	0.088	0.004	0	ExN	AC128707.1
ZNF481	0	0.41733653783272	0.123	0.039	0	ExN	ZNF48
RPH3AL3	0	0.315002036434643	0.118	0.034	0	ExN	RPH3AL
SAMD141	0	0.720260486890391	0.126	0.042	0	ExN	SAMD14
OPRL11	0	1.12946199177306	0.109	0.025	0	ExN	OPRL1
PLGLB2	0	0.398872444876324	0.131	0.048	0	ExN	PLGLB2
LINC02220	0	3.91833476246162	0.085	0.002	0	ExN	LINC02220
AC024996.11	0	0.542783061918629	0.128	0.045	0	ExN	AC024996.1
LINC02653	0	2.67276580080088	0.095	0.012	0	ExN	LINC02653
ISLR21	0	1.10957051777267	0.112	0.029	0	ExN	ISLR2
RAB3A1	0	0.249044106536994	0.131	0.048	0	ExN	RAB3A
AC008780.2	0	3.85323112145479	0.086	0.003	0	ExN	AC008780.2
CNIH21	0	0.586877612857613	0.121	0.038	0	ExN	CNIH2
FP325335.11	0	1.34742318242047	0.108	0.025	0	ExN	FP325335.1
TMSB15B1	0	0.844480036034202	0.119	0.036	0	ExN	TMSB15B
AC079226.21	0	1.0067081847277	0.116	0.034	0	ExN	AC079226.2
NEURL1-AS1	0	1.22314303191228	0.11	0.028	0	ExN	NEURL1-AS1
LINC023011	0	0.51639652356412	0.108	0.026	0	ExN	LINC02301
OTUB2	0	1.68834401779878	0.096	0.014	0	ExN	OTUB2
STOML11	0	0.258359209917195	0.126	0.044	0	ExN	STOML1
QPCTL	0	0.389516660727107	0.127	0.045	0	ExN	QPCTL
AL080273.11	0	1.17460421337192	0.096	0.014	0	ExN	AL080273.1
PPP1R12A-AS13	0	0.771549733850107	0.102	0.02	0	ExN	PPP1R12A-AS1
MORN33	0	0.516535242381293	0.118	0.036	0	ExN	MORN3
KNSTRN	0	0.414346636914173	0.119	0.037	0	ExN	KNSTRN
RUNDC3A-AS1	0	1.15183653544597	0.106	0.024	0	ExN	RUNDC3A-AS1
R3HDM43	0	0.358923955626466	0.123	0.041	0	ExN	R3HDM4
DACT3-AS11	0	0.423076882844335	0.12	0.038	0	ExN	DACT3-AS1
ITGA43	0	1.35613987707192	0.09	0.009	0	ExN	ITGA4
AC010476.2	0	1.03298960264079	0.108	0.027	0	ExN	AC010476.2
ZKSCAN41	0	0.275929079042381	0.125	0.044	0	ExN	ZKSCAN4
AC018638.61	0	0.896075637850186	0.108	0.027	0	ExN	AC018638.6
AC068205.2	0	0.428377414789113	0.125	0.044	0	ExN	AC068205.2
AC112481.2	0	0.222409556483788	0.157	0.076	0	ExN	AC112481.2
NPIPB34	0	0.255375503702976	0.116	0.035	0	ExN	NPIPB3
PPP1R9B3	0	0.362392136568147	0.125	0.044	0	ExN	PPP1R9B
AC099517.1	0	4.25020032811697	0.087	0.006	0	ExN	AC099517.1
NOL6	0	0.261292587446685	0.12	0.039	0	ExN	NOL6
AL713851.1	0	1.75842310249213	0.106	0.025	0	ExN	AL713851.1
SPRN2	0	1.05903571230985	0.102	0.021	0	ExN	SPRN
TRPM42	0	0.63388368330176	0.104	0.023	0	ExN	TRPM4
SH2D5	0	0.408320353610647	0.136	0.056	0	ExN	SH2D5
PCDH201	0	0.370154538443551	0.132	0.052	0	ExN	PCDH20
BAIAP2-DT1	0	0.28458780608515	0.134	0.054	0	ExN	BAIAP2-DT
AL445193.21	0	1.50215276281809	0.1	0.02	0	ExN	AL445193.2
PDC	0	0.402215855276785	0.123	0.043	0	ExN	PDC
AC018685.3	0	3.41253044975619	0.084	0.004	0	ExN	AC018685.3
HTT-AS	0	0.680190722584565	0.111	0.031	0	ExN	HTT-AS
AC097528.12	0	2.2366212669296	0.091	0.011	0	ExN	AC097528.1
GYPB1	0	1.69679248870319	0.093	0.013	0	ExN	GYPB
AC009262.1	0	2.01045467680943	0.094	0.014	0	ExN	AC009262.1
LUARIS1	0	1.5824933934763	0.097	0.017	0	ExN	LUARIS
AP006545.3	0	1.97826042417174	0.091	0.011	0	ExN	AP006545.3
AC090921.11	0	1.77005546842286	0.095	0.015	0	ExN	AC090921.1
KCNMA1-AS31	0	0.905550951269759	0.109	0.029	0	ExN	KCNMA1-AS3
AL096706.11	0	1.42414437010865	0.098	0.018	0	ExN	AL096706.1
LINC024642	0	1.79594768073305	0.093	0.013	0	ExN	LINC02464
AC007656.22	0	1.70636146148938	0.091	0.011	0	ExN	AC007656.2
RNF212B2	0	0.377741979034824	0.109	0.029	0	ExN	RNF212B
TTC3-AS1	0	0.590340575917595	0.123	0.043	0	ExN	TTC3-AS1
KIAA2012-AS11	0	0.913356683375585	0.105	0.025	0	ExN	KIAA2012-AS1
FIGNL21	0	1.12035960680447	0.102	0.022	0	ExN	FIGNL2
TCEAL6	0	0.847780078397774	0.105	0.025	0	ExN	TCEAL6
ODC14	0	0.220570680634444	0.116	0.037	0	ExN	ODC1
AC004054.1	0	0.725457834379296	0.116	0.037	0	ExN	AC004054.1
C9orf402	0	0.280186213742943	0.115	0.036	0	ExN	C9orf40
LINC015033	0	0.653179918921911	0.116	0.037	0	ExN	LINC01503
AC124312.5	0	0.286116614057334	0.137	0.058	0	ExN	AC124312.5
C1orf2202	0	0.912074287620521	0.111	0.032	0	ExN	C1orf220
AC092844.13	0	0.48979294020069	0.106	0.027	0	ExN	AC092844.1
SSUH21	0	0.574008304051588	0.127	0.048	0	ExN	SSUH2
EXOC3-AS1	0	0.822784049810319	0.106	0.027	0	ExN	EXOC3-AS1
CTXN31	0	3.13246201334353	0.083	0.004	0	ExN	CTXN3
AL022724.3	0	4.6472708007559	0.081	0.002	0	ExN	AL022724.3
AC025366.1	0	0.744114723015619	0.126	0.047	0	ExN	AC025366.1
AP001978.11	0	1.62479350201339	0.091	0.012	0	ExN	AP001978.1
AL360267.2	0	2.69120040811422	0.085	0.006	0	ExN	AL360267.2
NANOS3	0	1.48567653981345	0.094	0.015	0	ExN	NANOS3
F11R2	0	0.48536848428689	0.119	0.04	0	ExN	F11R
C2orf502	0	1.03904541547059	0.103	0.024	0	ExN	C2orf50
AC139491.4	0	1.38773435526975	0.102	0.023	0	ExN	AC139491.4
AL034347.1	0	0.639179606682207	0.119	0.04	0	ExN	AL034347.1
LZTS1-AS11	0	0.86722218901663	0.118	0.039	0	ExN	LZTS1-AS1
AC012213.11	0	0.378884300799711	0.142	0.063	0	ExN	AC012213.1
AP003071.21	0	0.263098113170931	0.142	0.063	0	ExN	AP003071.2
NNMT2	0	0.334281026143439	0.114	0.036	0	ExN	NNMT
RMI23	0	1.14543726544887	0.1	0.022	0	ExN	RMI2
ARLNC1	0	0.418233498174082	0.114	0.036	0	ExN	ARLNC1
AC004147.5	0	1.56964422780569	0.101	0.023	0	ExN	AC004147.5
BRIP11	0	0.395318671309777	0.14	0.062	0	ExN	BRIP1
OR2M4	0	1.3505983545967	0.096	0.018	0	ExN	OR2M4
C2orf812	0	0.535622509914603	0.112	0.034	0	ExN	C2orf81
AC009478.11	0	3.64105294799143	0.08	0.002	0	ExN	AC009478.1
AC079340.1	0	5.14281246495204	0.079	0.001	0	ExN	AC079340.1
POU6F2-AS21	0	3.53748916218518	0.08	0.002	0	ExN	POU6F2-AS2
AC087627.11	0	2.44351100726761	0.085	0.007	0	ExN	AC087627.1
AC011632.11	0	1.33675461187112	0.096	0.018	0	ExN	AC011632.1
AP000842.2	0	0.463135803781287	0.124	0.046	0	ExN	AP000842.2
AC093519.2	0	3.26618229940252	0.084	0.006	0	ExN	AC093519.2
AC104072.11	0	0.572746785041943	0.118	0.04	0	ExN	AC104072.1
HCP53	0	0.491959675327223	0.12	0.042	0	ExN	HCP5
LINC010131	0	0.863312635085371	0.103	0.025	0	ExN	LINC01013
AC125616.1	0	2.57076960398513	0.086	0.008	0	ExN	AC125616.1
DUSP4	0	1.3054087043311	0.1	0.023	0	ExN	DUSP4
AC104389.55	0	0.541421309219748	0.117	0.04	0	ExN	AC104389.5
AC113137.1	0	3.09590428217896	0.085	0.008	0	ExN	AC113137.1
AL031985.4	0	0.814820575406487	0.11	0.033	0	ExN	AL031985.4
FP700111.1	0	1.06743126013019	0.107	0.03	0	ExN	FP700111.1
AL391811.11	0	3.11245810739689	0.081	0.004	0	ExN	AL391811.1
CD8A1	0	0.580226157410253	0.126	0.049	0	ExN	CD8A
AC009505.11	0	0.583467351324244	0.107	0.03	0	ExN	AC009505.1
POC1A1	0	0.785029311141215	0.104	0.027	0	ExN	POC1A
AC021134.1	0	4.6641534687301	0.081	0.004	0	ExN	AC021134.1
LINC02144	0	0.23536710100843	0.121	0.044	0	ExN	LINC02144
LVRN	0	1.1921257245105	0.096	0.019	0	ExN	LVRN
TINAG1	0	3.33113412288513	0.081	0.004	0	ExN	TINAG
CRPPA-AS1	0	0.326568838158513	0.123	0.046	0	ExN	CRPPA-AS1
AC005081.11	0	1.0131639850045	0.096	0.019	0	ExN	AC005081.1
AC006145.1	0	0.470392254973193	0.111	0.034	0	ExN	AC006145.1
CCN41	0	3.28529999686949	0.08	0.003	0	ExN	CCN4
LINC026522	0	1.08807093512356	0.092	0.015	0	ExN	LINC02652
MUC19	0	3.89197852475022	0.079	0.002	0	ExN	MUC19
AC020637.11	0	1.93276334133996	0.092	0.015	0	ExN	AC020637.1
AC025262.11	0	0.533319782756508	0.109	0.032	0	ExN	AC025262.1
ING15	0	0.239232133277177	0.12	0.043	0	ExN	ING1
ORMDL3	0	0.362717575982125	0.112	0.035	0	ExN	ORMDL3
ZNF6532	0	0.517458974112826	0.108	0.031	0	ExN	ZNF653
CABLES2	0	0.688631518444603	0.106	0.029	0	ExN	CABLES2
MRGBP1	0	0.290744698347664	0.11	0.033	0	ExN	MRGBP
CCDC1205	0	0.595466814059909	0.111	0.034	0	ExN	CCDC120
AC107068.11	0	0.291200968742462	0.119	0.042	0	ExN	AC107068.1
LINC022083	0	0.542698626864032	0.102	0.025	0	ExN	LINC02208
COLEC11	0	1.05206452447209	0.101	0.025	0	ExN	COLEC11
AC006296.3	0	0.873922714245334	0.116	0.04	0	ExN	AC006296.3
FRY-AS1	0	0.555323459043432	0.115	0.039	0	ExN	FRY-AS1
FNDC5	0	0.44038879212642	0.123	0.047	0	ExN	FNDC5
AL450352.1	0	5.60890142493001	0.078	0.002	0	ExN	AL450352.1
THRB-IT11	0	1.14187037877037	0.096	0.02	0	ExN	THRB-IT1
NUDT164	0	0.294468385007857	0.102	0.026	0	ExN	NUDT16
LINC02268	0	1.9093184956858	0.088	0.012	0	ExN	LINC02268
SDR16C5	0	1.70138926134105	0.092	0.016	0	ExN	SDR16C5
LINC00508	0	4.6751687053817	0.077	0.001	0	ExN	LINC00508
AL132633.1	0	3.1934547640182	0.081	0.005	0	ExN	AL132633.1
AL359237.1	0	2.42104304056283	0.087	0.011	0	ExN	AL359237.1
LINC015861	0	0.80133729999074	0.105	0.029	0	ExN	LINC01586
ABCC121	0	3.52308556161303	0.079	0.003	0	ExN	ABCC12
SERPINF11	0	0.786315284552184	0.089	0.013	0	ExN	SERPINF1
AC243829.23	0	1.67278088451922	0.089	0.013	0	ExN	AC243829.2
AC098969.21	0	2.18161245826266	0.085	0.01	0	ExN	AC098969.2
FAM78A2	0	0.750971157149063	0.1	0.025	0	ExN	FAM78A
NPIPB133	0	0.209590067543834	0.112	0.037	0	ExN	NPIPB13
STAC2	0	0.478988542971236	0.136	0.061	0	ExN	STAC2
IGLON52	0	0.410624227335613	0.115	0.04	0	ExN	IGLON5
AC083906.32	0	2.56806853148408	0.081	0.006	0	ExN	AC083906.3
AC105290.1	0	1.2984909658852	0.094	0.019	0	ExN	AC105290.1
KCNV2	0	0.765683068872808	0.11	0.035	0	ExN	KCNV2
LDHAL6A1	0	1.12940012041684	0.096	0.021	0	ExN	LDHAL6A
AL137191.11	0	3.88271153258724	0.077	0.002	0	ExN	AL137191.1
AP005328.1	0	3.9466745562937	0.078	0.003	0	ExN	AP005328.1
MIS18A	0	0.211884209591612	0.118	0.043	0	ExN	MIS18A
BATF3	0	0.541756742033616	0.112	0.038	0	ExN	BATF3
AC108749.11	0	2.17058804323174	0.083	0.009	0	ExN	AC108749.1
AC093206.1	0	1.01053363136562	0.1	0.026	0	ExN	AC093206.1
ARG1	0	2.09968304683221	0.085	0.011	0	ExN	ARG1
GOLGA6L92	0	0.312641872070763	0.111	0.037	0	ExN	GOLGA6L9
ALPK34	0	0.28010106637623	0.112	0.038	0	ExN	ALPK3
CYYR1-AS11	0	0.408495088377816	0.125	0.051	0	ExN	CYYR1-AS1
MANEAL1	0	0.394561911139921	0.118	0.044	0	ExN	MANEAL
AC097522.21	0	1.22319945221642	0.102	0.028	0	ExN	AC097522.2
AC037441.11	0	4.56583523955714	0.075	0.001	0	ExN	AC037441.1
AP001922.5	0	0.886656563812644	0.102	0.028	0	ExN	AP001922.5
AC006511.61	0	1.35132178394371	0.094	0.02	0	ExN	AC006511.6
MYBPC11	0	0.772546043998724	0.106	0.032	0	ExN	MYBPC1
PGAM5	0	0.419704836491148	0.106	0.032	0	ExN	PGAM5
AC004817.1	0	2.99051236832754	0.08	0.006	0	ExN	AC004817.1
DSC22	0	0.598843897083964	0.105	0.031	0	ExN	DSC2
MIR548XHG1	0	3.0260252250913	0.078	0.004	0	ExN	MIR548XHG
HMGA13	0	0.290217477269211	0.111	0.038	0	ExN	HMGA1
IER52	0	0.636883272586446	0.094	0.021	0	ExN	IER5
LINC025761	0	0.354802659280241	0.121	0.048	0	ExN	LINC02576
SLC22A13	0	1.50352260608581	0.09	0.017	0	ExN	SLC22A13
ZBED9	0	0.693761015529643	0.108	0.035	0	ExN	ZBED9
BRD3OS2	0	0.383629969408783	0.108	0.035	0	ExN	BRD3OS
AP003066.11	0	3.07751569866184	0.08	0.007	0	ExN	AP003066.1
AP001318.21	0	0.400364604847117	0.12	0.047	0	ExN	AP001318.2
AC131009.2	0	1.1952622321736	0.107	0.034	0	ExN	AC131009.2
LINC01478	0	3.19443353041012	0.076	0.003	0	ExN	LINC01478
CCDC1241	0	0.380973333962886	0.103	0.03	0	ExN	CCDC124
KLHL34	0	1.51539943730144	0.093	0.02	0	ExN	KLHL34
TNFRSF146	0	1.15546951273567	0.08	0.008	0	ExN	TNFRSF14
C1orf2262	0	1.12503211946811	0.084	0.012	0	ExN	C1orf226
AL663058.2	0	1.76020068869121	0.082	0.01	0	ExN	AL663058.2
CDK151	0	2.07506215049318	0.08	0.008	0	ExN	CDK15
LINC023552	0	0.419886003533717	0.112	0.04	0	ExN	LINC02355
AC022858.1	0	0.696994830762465	0.109	0.037	0	ExN	AC022858.1
ARC2	0	1.92824752025477	0.085	0.013	0	ExN	ARC
IGSF22	0	0.760510271282811	0.111	0.039	0	ExN	IGSF22
DNM1P351	0	1.9057564535191	0.083	0.011	0	ExN	DNM1P35
DOK42	0	0.968438992481016	0.099	0.027	0	ExN	DOK4
AC100779.1	0	1.19559257049383	0.097	0.025	0	ExN	AC100779.1
CCDC94	0	0.541646877649704	0.095	0.023	0	ExN	CCDC9
CERKL2	0	0.65633669408436	0.087	0.015	0	ExN	CERKL
AC097375.5	0	3.90778750188479	0.074	0.002	0	ExN	AC097375.5
AL162718.11	0	1.33924272523806	0.088	0.016	0	ExN	AL162718.1
POLR2J21	0	0.315577844271745	0.106	0.034	0	ExN	POLR2J2
LNCOC12	0	0.533938798787535	0.106	0.034	0	ExN	LNCOC1
BOP11	0	0.486724090618077	0.102	0.03	0	ExN	BOP1
AC007996.1	0	0.350052402167337	0.12	0.048	0	ExN	AC007996.1
ZNF582-AS1	0	0.375262465678947	0.107	0.035	0	ExN	ZNF582-AS1
CHRNB2	0	0.595924736385189	0.113	0.042	0	ExN	CHRNB2
MYOZ23	0	1.24726922482185	0.081	0.01	0	ExN	MYOZ2
AL021368.1	0	0.478545296234085	0.108	0.037	0	ExN	AL021368.1
KCNQ5-AS1	0	0.215406360354469	0.13	0.059	0	ExN	KCNQ5-AS1
AC127526.11	0	1.09832201519037	0.094	0.023	0	ExN	AC127526.1
CACNA1C-AS1	0	0.923593668776765	0.101	0.03	0	ExN	CACNA1C-AS1
AC027682.6	0	1.12607183594311	0.094	0.023	0	ExN	AC027682.6
Z84468.21	0	0.9797380908841	0.094	0.023	0	ExN	Z84468.2
AL445213.2	0	1.18707985366683	0.097	0.026	0	ExN	AL445213.2
ALPL3	0	1.11831705522725	0.077	0.006	0	ExN	ALPL
LINC01115	0	1.96168103054489	0.086	0.015	0	ExN	LINC01115
ADAMTS21	0	0.786199872497319	0.09	0.019	0	ExN	ADAMTS2
MUC6	0	0.565003545150367	0.121	0.05	0	ExN	MUC6
LINGO1-AS11	0	2.73068594767974	0.076	0.005	0	ExN	LINGO1-AS1
AC027801.1	0	1.29718335082867	0.089	0.018	0	ExN	AC027801.1
AC004076.2	0	0.525480181664539	0.104	0.033	0	ExN	AC004076.2
AL008725.1	0	0.611475952410478	0.103	0.032	0	ExN	AL008725.1
ANKS1B	0	0.533738543115208	1	0.929	0	ExN	ANKS1B
LINC01119	0	0.578667520495542	0.116	0.046	0	ExN	LINC01119
IMPDH12	0	0.255993224436517	0.116	0.046	0	ExN	IMPDH1
SCRT1	0	0.738226899574741	0.106	0.036	0	ExN	SCRT1
NIBAN24	0	0.635243798148339	0.085	0.015	0	ExN	NIBAN2
AL356056.22	0	1.09442003405446	0.092	0.022	0	ExN	AL356056.2
ZNF5033	0	0.456258260003245	0.111	0.041	0	ExN	ZNF503
KCTD41	0	0.399478619143724	0.094	0.024	0	ExN	KCTD4
BDKRB22	0	1.26906210565224	0.079	0.009	0	ExN	BDKRB2
AC012414.52	0	0.815186731531203	0.094	0.024	0	ExN	AC012414.5
SNURF	0	0.37774041748411	0.114	0.044	0	ExN	SNURF
AC107993.11	0	0.815836221622862	0.098	0.028	0	ExN	AC107993.1
ITGA2B1	0	0.319683823273039	0.099	0.029	0	ExN	ITGA2B
SYT3	0	0.985875545460025	0.097	0.027	0	ExN	SYT3
BFSP11	0	1.11459897785699	0.095	0.025	0	ExN	BFSP1
PNPLA32	0	0.689251507520014	0.093	0.023	0	ExN	PNPLA3
AC244197.22	0	0.632857584050493	0.113	0.043	0	ExN	AC244197.2
MRPL552	0	0.349026703927716	0.102	0.032	0	ExN	MRPL55
AC112770.1	0	4.35049465653175	0.074	0.004	0	ExN	AC112770.1
AC105001.1	0	0.22888378645532	0.119	0.049	0	ExN	AC105001.1
LINC02839	0	3.53332469492762	0.074	0.004	0	ExN	LINC02839
AC025508.1	0	0.622839568356604	0.086	0.016	0	ExN	AC025508.1
AL353572.4	0	1.39600391608038	0.089	0.019	0	ExN	AL353572.4
CYP2C18	0	2.63963458812727	0.077	0.007	0	ExN	CYP2C18
AC140847.21	0	2.63711062847388	0.076	0.006	0	ExN	AC140847.2
AC093516.1	0	2.95575351049281	0.076	0.006	0	ExN	AC093516.1
AC125437.3	0	0.29256976615221	0.102	0.032	0	ExN	AC125437.3
PORCN	0	0.377081132119248	0.102	0.032	0	ExN	PORCN
AC116666.11	0	2.2863983690333	0.077	0.007	0	ExN	AC116666.1
DLK2	0	1.16989793090028	0.091	0.022	0	ExN	DLK2
AL021368.3	0	0.551658773908026	0.097	0.028	0	ExN	AL021368.3
AF121898.11	0	0.959878387295343	0.083	0.014	0	ExN	AF121898.1
AL158151.12	0	0.74220490519286	0.098	0.029	0	ExN	AL158151.1
LRFN42	0	0.301120023579755	0.099	0.03	0	ExN	LRFN4
KL	0	0.712330832383496	0.113	0.044	0	ExN	KL
AC107980.12	0	1.02380576041499	0.098	0.029	0	ExN	AC107980.1
PLPPR3	0	0.647680464168172	0.1	0.031	0	ExN	PLPPR3
EGFL72	0	0.482212126659516	0.089	0.02	0	ExN	EGFL7
NECTIN1-AS1	0	0.365670581043052	0.087	0.018	0	ExN	NECTIN1-AS1
DBNDD11	0	0.932770654767335	0.088	0.019	0	ExN	DBNDD1
AC005909.2	0	3.46325047178869	0.075	0.006	0	ExN	AC005909.2
Z93943.11	0	0.553677197234313	0.103	0.034	0	ExN	Z93943.1
PRXL2B2	0	0.601639798657618	0.095	0.027	0	ExN	PRXL2B
AC099066.1	0	1.81229022607719	0.081	0.013	0	ExN	AC099066.1
AC109129.1	0	1.25109997008425	0.083	0.015	0	ExN	AC109129.1
AL450338.2	0	0.371031472506337	0.097	0.029	0	ExN	AL450338.2
AL356094.2	0	0.61394363327734	0.111	0.043	0	ExN	AL356094.2
LINC025192	0	0.893877906257892	0.097	0.029	0	ExN	LINC02519
OR6A2	0	0.682877867064439	0.106	0.038	0	ExN	OR6A2
RIN1	0	0.978143091394171	0.097	0.029	0	ExN	RIN1
AC005414.12	0	1.02027187154026	0.093	0.025	0	ExN	AC005414.1
AC004828.11	0	0.420616567639142	0.085	0.017	0	ExN	AC004828.1
LINC016401	0	1.15663679112522	0.078	0.01	0	ExN	LINC01640
ASNS1	0	0.878956552028087	0.088	0.02	0	ExN	ASNS
AL158212.1	0	0.552602870768572	0.102	0.034	0	ExN	AL158212.1
AC104009.1	0	2.37603356340778	0.075	0.007	0	ExN	AC104009.1
OR3A21	0	0.552731497901128	0.118	0.05	0	ExN	OR3A2
CENPS3	0	0.411012687112647	0.106	0.039	0	ExN	CENPS
CLSPN	0	1.65900047202617	0.075	0.008	0	ExN	CLSPN
ATXN7L2	0	0.588018357129381	0.096	0.029	0	ExN	ATXN7L2
ANKRD351	0	1.01814958157532	0.082	0.015	0	ExN	ANKRD35
OLFML2B2	0	1.42371559787155	0.082	0.015	0	ExN	OLFML2B
WNT9A2	0	1.13832111609395	0.078	0.011	0	ExN	WNT9A
AC104335.2	0	1.90780759174709	0.078	0.011	0	ExN	AC104335.2
FKBP1B	0	0.395978931789151	0.107	0.04	0	ExN	FKBP1B
NEUROD1	0	3.84644118799318	0.069	0.002	0	ExN	NEUROD1
TMPRSS71	0	1.46086369298448	0.083	0.016	0	ExN	TMPRSS7
PCDHB123	0	0.313999853388007	0.104	0.037	0	ExN	PCDHB12
LINC025521	0	1.16620141233292	0.084	0.017	0	ExN	LINC02552
AC068787.2	0	3.55718782340848	0.069	0.002	0	ExN	AC068787.2
NTRK3-AS12	0	0.986570116105126	0.09	0.023	0	ExN	NTRK3-AS1
PRC11	0	0.268529675848833	0.106	0.039	0	ExN	PRC1
AC125793.1	0	1.30596233927347	0.084	0.017	0	ExN	AC125793.1
CYB5D12	0	0.238195768171754	0.11	0.043	0	ExN	CYB5D1
AC015849.1	0	1.34510792737697	0.085	0.018	0	ExN	AC015849.1
AC008105.1	0	1.03111375089876	0.094	0.027	0	ExN	AC008105.1
PPAN1	0	0.34583945869492	0.098	0.031	0	ExN	PPAN
AC005234.2	0	1.47277901632533	0.086	0.019	0	ExN	AC005234.2
JAK32	0	0.676733656154098	0.087	0.02	0	ExN	JAK3
MYBPHL	0	0.911919147294614	0.081	0.015	0	ExN	MYBPHL
PDZK1	0	0.278082733420543	0.108	0.042	0	ExN	PDZK1
AC099066.2	0	1.46659950302411	0.081	0.015	0	ExN	AC099066.2
AC020741.11	0	0.595109939026748	0.093	0.027	0	ExN	AC020741.1
AC140168.11	0	1.02924121042612	0.081	0.015	0	ExN	AC140168.1
CLPSL11	0	3.37878434882601	0.069	0.003	0	ExN	CLPSL1
AL023584.2	0	0.276458177527604	0.114	0.048	0	ExN	AL023584.2
C7orf251	0	0.255159673218551	0.096	0.03	0	ExN	C7orf25
IGFBP32	0	0.900136621063027	0.079	0.013	0	ExN	IGFBP3
AC009365.4	0	0.23258803456446	0.107	0.041	0	ExN	AC009365.4
AC015522.11	0	3.15980272896734	0.069	0.003	0	ExN	AC015522.1
ASS12	0	0.446617561845598	0.103	0.037	0	ExN	ASS1
AL390778.1	0	5.23505474650129	0.066	0	0	ExN	AL390778.1
RNF2081	0	0.356915180511939	0.101	0.035	0	ExN	RNF208
CYP2C81	0	0.671851202831176	0.099	0.033	0	ExN	CYP2C8
AL133353.12	0	0.992201923128919	0.084	0.018	0	ExN	AL133353.1
SLC43A12	0	1.35254442971937	0.077	0.011	0	ExN	SLC43A1
AL355834.2	0	1.25190655427489	0.082	0.016	0	ExN	AL355834.2
AC007222.2	0	0.66577540602472	0.102	0.036	0	ExN	AC007222.2
C2CD4C1	0	1.41967761032058	0.077	0.011	0	ExN	C2CD4C
WTIP4	0	0.352686097322993	0.099	0.033	0	ExN	WTIP
TUBA8	0	0.372398827938919	0.117	0.051	0	ExN	TUBA8
SNHG312	0	0.692560354153464	0.087	0.021	0	ExN	SNHG31
FBXO40	0	2.35731836786427	0.073	0.007	0	ExN	FBXO40
AC116337.31	0	1.20922264752443	0.086	0.02	0	ExN	AC116337.3
BEND32	0	0.484635558542003	0.087	0.021	0	ExN	BEND3
AC103758.1	0	2.57697162622846	0.072	0.006	0	ExN	AC103758.1
AC068446.21	0	0.92283982307097	0.086	0.02	0	ExN	AC068446.2
AC090912.14	0	0.648687180174146	0.086	0.02	0	ExN	AC090912.1
AMIGO11	0	0.282663570995371	0.105	0.04	0	ExN	AMIGO1
AL390195.2	0	0.246065070087572	0.112	0.047	0	ExN	AL390195.2
LINC017191	0	0.209833726174543	0.098	0.033	0	ExN	LINC01719
AC092640.1	0	0.816207028303197	0.096	0.031	0	ExN	AC092640.1
AC022382.21	0	1.14709857642022	0.077	0.012	0	ExN	AC022382.2
NPSR1-AS1	0	0.521106161727955	0.085	0.02	0	ExN	NPSR1-AS1
AC026979.4	0	0.308799438762547	0.108	0.043	0	ExN	AC026979.4
CNBD11	0	0.312984359481889	0.085	0.02	0	ExN	CNBD1
AL161443.1	0	0.431794130922789	0.099	0.034	0	ExN	AL161443.1
LINC00845	0	0.587974510237012	0.077	0.012	0	ExN	LINC00845
LINC008661	0	0.770414990367204	0.096	0.031	0	ExN	LINC00866
PWWP2B2	0	0.48625725268935	0.109	0.044	0	ExN	PWWP2B
ADGRA1-AS11	0	1.37907585659539	0.078	0.013	0	ExN	ADGRA1-AS1
C11orf953	0	0.733227105842251	0.087	0.022	0	ExN	C11orf95
AC068987.2	0	1.26598568045657	0.084	0.019	0	ExN	AC068987.2
MYO16-AS11	0	0.582707938012245	0.092	0.027	0	ExN	MYO16-AS1
AL355773.11	0	1.04492282071493	0.087	0.022	0	ExN	AL355773.1
INSYN11	0	0.267700422260132	0.112	0.047	0	ExN	INSYN1
CDC6	0	1.8268618331949	0.075	0.01	0	ExN	CDC6
AC079052.1	0	2.48221208652287	0.075	0.01	0	ExN	AC079052.1
P2RY111	0	0.381205120503504	0.099	0.034	0	ExN	P2RY11
LIN371	0	0.349477156079743	0.097	0.032	0	ExN	LIN37
NANP1	0	0.55765139889587	0.095	0.03	0	ExN	NANP
SERPIND1	0	0.44503441682438	0.096	0.031	0	ExN	SERPIND1
HDAC103	0	0.342806916595089	0.096	0.031	0	ExN	HDAC10
Z82215.11	0	0.347862236783439	0.086	0.021	0	ExN	Z82215.1
SH3BP11	0	1.28720600001119	0.072	0.007	0	ExN	SH3BP1
AL590432.12	0	1.68750486628237	0.075	0.011	0	ExN	AL590432.1
LINC00622	0	2.05285932795619	0.074	0.01	0	ExN	LINC00622
TMEM212-AS11	0	3.22453046511351	0.066	0.002	0	ExN	TMEM212-AS1
IDUA4	0	0.293245385655742	0.094	0.03	0	ExN	IDUA
AC092440.1	0	4.36369032320654	0.066	0.002	0	ExN	AC092440.1
TEC2	0	0.722958515684855	0.079	0.015	0	ExN	TEC
P4HA2-AS11	0	1.63310339001213	0.075	0.011	0	ExN	P4HA2-AS1
AC003093.12	0	1.47289187856782	0.081	0.017	0	ExN	AC003093.1
AC022893.2	0	1.00391925835157	0.085	0.021	0	ExN	AC022893.2
ASAP1-IT22	0	0.724477033755832	0.084	0.02	0	ExN	ASAP1-IT2
TEX531	0	1.36213145581443	0.078	0.014	0	ExN	TEX53
CRAT2	0	0.210668757968817	0.095	0.031	0	ExN	CRAT
HTR7	0	0.210006751527632	0.095	0.031	0	ExN	HTR7
AP002784.11	0	0.44450692104453	0.095	0.031	0	ExN	AP002784.1
AC022613.11	0	2.12878687747045	0.072	0.008	0	ExN	AC022613.1
AC090971.21	0	0.319513701025953	0.097	0.033	0	ExN	AC090971.2
AC010931.31	0	2.67294652956716	0.073	0.009	0	ExN	AC010931.3
GDPGP11	0	0.264289544712565	0.096	0.032	0	ExN	GDPGP1
KCNG21	0	1.13897969979789	0.084	0.02	0	ExN	KCNG2
PGLYRP1	0	0.566404828059025	0.096	0.032	0	ExN	PGLYRP1
LINC006581	0	0.874384130975484	0.098	0.034	0	ExN	LINC00658
CCDC1573	0	0.385590761596408	0.097	0.033	0	ExN	CCDC157
AL354949.1	0	1.13349983249715	0.08	0.017	0	ExN	AL354949.1
LINC02796	0	1.02912435765439	0.09	0.027	0	ExN	LINC02796
FNDC42	0	0.504018515883032	0.092	0.029	0	ExN	FNDC4
AC068489.11	0	3.41242800850517	0.066	0.003	0	ExN	AC068489.1
WNT7A2	0	0.460556048683122	0.093	0.03	0	ExN	WNT7A
HTR1F	0	2.31317442195066	0.069	0.006	0	ExN	HTR1F
C3orf521	0	0.621508534355994	0.104	0.041	0	ExN	C3orf52
GPR871	0	0.629294385458846	0.087	0.024	0	ExN	GPR87
S100Z1	0	0.897218613128727	0.096	0.033	0	ExN	S100Z
AL136307.1	0	0.389037425696016	0.11	0.047	0	ExN	AL136307.1
TCTE11	0	0.773529499505511	0.087	0.024	0	ExN	TCTE1
LPA	0	1.77840043203833	0.072	0.009	0	ExN	LPA
AC006348.1	0	0.852414412973453	0.086	0.023	0	ExN	AC006348.1
AL162388.2	0	3.14853895021413	0.067	0.004	0	ExN	AL162388.2
AL161629.1	0	1.71243022551959	0.077	0.014	0	ExN	AL161629.1
AKR1C33	0	0.227879139047449	0.097	0.034	0	ExN	AKR1C3
AL049629.1	0	1.30040426315173	0.08	0.017	0	ExN	AL049629.1
STAC31	0	0.755706098621999	0.088	0.025	0	ExN	STAC3
UBE2L5	0	2.26225949486448	0.07	0.007	0	ExN	UBE2L5
POSTN1	0	2.68979164534372	0.072	0.009	0	ExN	POSTN
AL157912.11	0	0.407083702209626	0.095	0.032	0	ExN	AL157912.1
AC020892.22	0	1.01255303021447	0.081	0.018	0	ExN	AC020892.2
AC024270.51	0	0.274925275918389	0.109	0.046	0	ExN	AC024270.5
ZGLP11	0	0.625838425524287	0.091	0.028	0	ExN	ZGLP1
AC010624.5	0	0.842683200381487	0.089	0.026	0	ExN	AC010624.5
AL050403.24	0	0.39147814145539	0.096	0.033	0	ExN	AL050403.2
AF064866.12	0	0.324417246055953	0.085	0.022	0	ExN	AF064866.1
DNAL42	0	0.943106365148846	0.082	0.019	0	ExN	DNAL4
MRTFA-AS1	0	0.608959785651885	0.083	0.02	0	ExN	MRTFA-AS1
AC239860.4	0	2.6447987115079	0.07	0.008	0	ExN	AC239860.4
AC092652.12	0	1.25285418723983	0.07	0.008	0	ExN	AC092652.1
MYL53	0	0.54686358809555	0.085	0.023	0	ExN	MYL5
AL358232.21	0	2.13586155771125	0.068	0.006	0	ExN	AL358232.2
LINC023881	0	2.32785235215318	0.07	0.008	0	ExN	LINC02388
OSBPL10-AS12	0	1.89852836378185	0.073	0.011	0	ExN	OSBPL10-AS1
AC017037.52	0	1.95519315793706	0.066	0.004	0	ExN	AC017037.5
CDH18-AS1	0	1.98205271248148	0.073	0.011	0	ExN	CDH18-AS1
AC122697.11	0	1.1234388684213	0.075	0.013	0	ExN	AC122697.1
MALINC1	0	0.501601160396997	0.089	0.027	0	ExN	MALINC1
AC008610.11	0	0.445501026856169	0.091	0.029	0	ExN	AC008610.1
ZC2HC1B1	0	0.491730459272605	0.096	0.034	0	ExN	ZC2HC1B
AL160191.11	0	1.48222349206974	0.075	0.013	0	ExN	AL160191.1
REXO52	0	0.406542452237397	0.094	0.032	0	ExN	REXO5
AC073548.2	0	1.06571681207805	0.079	0.017	0	ExN	AC073548.2
ZNF7243	0	0.295276879765033	0.087	0.025	0	ExN	ZNF724
SNHG14	0	0.779881948343741	1	0.939	0	ExN	SNHG14
AC093583.12	0	2.03159475372691	0.07	0.009	0	ExN	AC093583.1
FBXL6	0	0.718878464906178	0.083	0.022	0	ExN	FBXL6
MIR600HG1	0	0.957473571489347	0.085	0.024	0	ExN	MIR600HG
RASIP11	0	0.963466261512467	0.069	0.008	0	ExN	RASIP1
CTSK3	0	0.226822406931647	0.089	0.028	0	ExN	CTSK
SLC50A13	0	0.575101296733914	0.081	0.02	0	ExN	SLC50A1
AC099344.3	0	1.2388895932094	0.079	0.018	0	ExN	AC099344.3
AC078883.12	0	0.730541685068641	0.081	0.02	0	ExN	AC078883.1
LINC01494	0	0.96082024589154	0.092	0.031	0	ExN	LINC01494
THRB-AS13	0	0.598377616132696	0.08	0.019	0	ExN	THRB-AS1
LINC020542	0	1.50615404153262	0.074	0.013	0	ExN	LINC02054
ARL91	0	0.602877447674585	0.091	0.03	0	ExN	ARL9
AC011625.1	0	0.972157791473642	0.088	0.027	0	ExN	AC011625.1
OPCML-IT1	0	1.85125587737988	0.072	0.011	0	ExN	OPCML-IT1
RITA11	0	0.401302802890629	0.093	0.032	0	ExN	RITA1
DACT11	0	0.959678252539918	0.079	0.018	0	ExN	DACT1
SPATC1L	0	0.382411041414305	0.104	0.043	0	ExN	SPATC1L
MCAT2	0	0.342862406793195	0.094	0.033	0	ExN	MCAT
FAM226B1	0	0.691349358369588	0.09	0.029	0	ExN	FAM226B
AL353135.2	0	0.224256160593404	0.103	0.042	0	ExN	AL353135.2
AL359918.2	0	0.731481976545752	0.082	0.022	0	ExN	AL359918.2
AC005355.1	0	0.678040085624392	0.099	0.039	0	ExN	AC005355.1
AL356580.1	0	1.89862590221278	0.069	0.009	0	ExN	AL356580.1
FAM157C4	0	0.398798400096212	0.085	0.025	0	ExN	FAM157C
AC090360.1	0	0.430617628447479	0.084	0.024	0	ExN	AC090360.1
TGFBR3L1	0	1.5587453397095	0.07	0.01	0	ExN	TGFBR3L
FUT21	0	0.246591003984352	0.1	0.04	0	ExN	FUT2
TPO1	0	1.96896775028402	0.064	0.004	0	ExN	TPO
AC092353.1	0	0.989787158365863	0.079	0.019	0	ExN	AC092353.1
AC008267.5	0	0.227944452190922	0.091	0.031	0	ExN	AC008267.5
AC073111.41	0	0.258494143010845	0.092	0.032	0	ExN	AC073111.4
COL22A12	0	0.569013714955633	0.074	0.014	0	ExN	COL22A1
AL121929.2	0	0.88376685386886	0.091	0.031	0	ExN	AL121929.2
SAMD153	0	0.548458400726443	0.091	0.031	0	ExN	SAMD15
PCGF22	0	0.280228776043534	0.093	0.033	0	ExN	PCGF2
AP005059.22	0	1.104605671282	0.079	0.019	0	ExN	AP005059.2
PRR361	0	0.732338556402292	0.081	0.021	0	ExN	PRR36
CRYBB21	0	1.64357008318151	0.073	0.013	0	ExN	CRYBB2
RAMP32	0	0.598556202897667	0.07	0.011	0	ExN	RAMP3
AC012074.1	0	0.533315307468537	0.095	0.036	0	ExN	AC012074.1
LINC01591	0	1.57954568544807	0.066	0.007	0	ExN	LINC01591
AC109446.32	0	1.02693542363393	0.068	0.009	0	ExN	AC109446.3
AC012174.1	0	0.522849771910114	0.095	0.036	0	ExN	AC012174.1
SPATA203	0	0.367877008149741	0.084	0.025	0	ExN	SPATA20
AC016168.41	0	2.9894404216191	0.064	0.005	0	ExN	AC016168.4
KCNK61	0	1.23780883824216	0.069	0.01	0	ExN	KCNK6
LINC016641	0	0.906620618260368	0.083	0.024	0	ExN	LINC01664
LINC028011	0	4.08094789567126	0.06	0.001	0	ExN	LINC02801
AL031599.12	0	0.821472537202029	0.078	0.019	0	ExN	AL031599.1
AL359764.2	0	0.63208933342229	0.092	0.033	0	ExN	AL359764.2
GDF7	0	1.8684533192502	0.073	0.014	0	ExN	GDF7
TMEM1771	0	0.222521345157746	0.094	0.035	0	ExN	TMEM177
LIPH2	0	1.09278998166776	0.072	0.013	0	ExN	LIPH
ENPEP2	0	0.415718120533851	0.088	0.029	0	ExN	ENPEP
AC009878.2	0	3.91878492744822	0.061	0.002	0	ExN	AC009878.2
ZNF668	0	0.283352566241694	0.089	0.03	0	ExN	ZNF668
C5AR22	0	2.60936346153424	0.061	0.002	0	ExN	C5AR2
AC108058.11	0	0.859748745856258	0.07	0.012	0	ExN	AC108058.1
MED204	0	0.200565703353079	0.084	0.026	0	ExN	MED20
AC016994.11	0	1.95799386906258	0.066	0.008	0	ExN	AC016994.1
OXTR3	0	0.650136362725613	0.081	0.023	0	ExN	OXTR
KBTBD81	0	0.371526244744723	0.097	0.039	0	ExN	KBTBD8
CLGN2	0	0.359878733887637	0.098	0.04	0	ExN	CLGN
AC005014.4	0	0.28703788988661	0.098	0.04	0	ExN	AC005014.4
TEX48	0	0.919540843755669	0.081	0.023	0	ExN	TEX48
IER5L3	0	0.293086561639334	0.08	0.022	0	ExN	IER5L
PTGES3L	0	0.659420845746564	0.097	0.039	0	ExN	PTGES3L
TMEM191C	0	0.772271439775814	0.081	0.023	0	ExN	TMEM191C
AL512330.12	0	0.358532793542625	0.086	0.028	0	ExN	AL512330.1
DAB1-AS11	0	1.37939221230252	0.074	0.016	0	ExN	DAB1-AS1
TOMM40L	0	0.356792703591019	0.088	0.03	0	ExN	TOMM40L
AC109361.11	0	0.545897574014634	0.091	0.033	0	ExN	AC109361.1
PCDHB131	0	0.270836297834502	0.09	0.032	0	ExN	PCDHB13
ZC3HAV1L1	0	0.709031563309182	0.087	0.029	0	ExN	ZC3HAV1L
BRF2	0	0.600993036539847	0.077	0.019	0	ExN	BRF2
AC025839.1	0	2.90338807141586	0.061	0.003	0	ExN	AC025839.1
CNGA41	0	0.329930293664877	0.078	0.02	0	ExN	CNGA4
LINC01616	0	0.595276250926475	0.093	0.035	0	ExN	LINC01616
AC026369.3	0	1.3218590991091	0.075	0.017	0	ExN	AC026369.3
SLC26A101	0	1.28886215343303	0.071	0.013	0	ExN	SLC26A10
SLC5A8	0	0.959383753202529	0.093	0.035	0	ExN	SLC5A8
GON73	0	0.234994374571808	0.09	0.032	0	ExN	GON7
LINC02141	0	1.27269346306757	0.075	0.017	0	ExN	LINC02141
AC007922.3	0	4.53849993486446	0.059	0.001	0	ExN	AC007922.3
NFKBID1	0	0.316967830215144	0.086	0.028	0	ExN	NFKBID
KCNS11	0	3.44035190846174	0.06	0.002	0	ExN	KCNS1
AC069155.1	0	0.735312442051505	0.085	0.028	0	ExN	AC069155.1
AL354897.12	0	0.652978106004037	0.083	0.026	0	ExN	AL354897.1
HSPA141	0	0.297523255272687	0.083	0.026	0	ExN	HSPA14
CD1513	0	0.341512547717732	0.083	0.026	0	ExN	CD151
TLCD3A3	0	0.49512033381699	0.083	0.026	0	ExN	TLCD3A
AC118555.1	0	0.268562734591508	0.095	0.038	0	ExN	AC118555.1
AC105393.2	0	2.54586916654165	0.065	0.008	0	ExN	AC105393.2
AC112907.13	0	1.83808813659084	0.063	0.006	0	ExN	AC112907.1
AC114930.1	0	2.04285436438073	0.064	0.007	0	ExN	AC114930.1
LINC01501	0	1.97850496364018	0.064	0.007	0	ExN	LINC01501
DUSP52	0	0.649913343046927	0.082	0.025	0	ExN	DUSP5
LMO11	0	1.39168227613883	0.065	0.008	0	ExN	LMO1
AP003400.1	0	1.88130867752138	0.065	0.008	0	ExN	AP003400.1
RHEBL12	0	2.22732847158356	0.062	0.005	0	ExN	RHEBL1
LINC023591	0	3.8340681947202	0.058	0.001	0	ExN	LINC02359
AC090774.21	0	1.8588657130889	0.066	0.009	0	ExN	AC090774.2
EPOP2	0	2.06065884839968	0.064	0.007	0	ExN	EPOP
LRFN31	0	0.550457045022963	0.08	0.023	0	ExN	LRFN3
OR2M3	0	1.26633161580486	0.071	0.014	0	ExN	OR2M3
DCDC2C1	0	0.994950804630672	0.089	0.032	0	ExN	DCDC2C
AC011754.2	0	3.09145617321855	0.06	0.003	0	ExN	AC011754.2
VILL4	0	0.487405184699773	0.089	0.032	0	ExN	VILL
THPO1	0	2.72853331421129	0.06	0.003	0	ExN	THPO
AC093797.1	0	0.675175936889763	0.088	0.031	0	ExN	AC093797.1
PLEKHG4B2	0	1.25553714082358	0.072	0.015	0	ExN	PLEKHG4B
AL357054.51	0	0.864009597951763	0.078	0.021	0	ExN	AL357054.5
AC091096.12	0	2.78423612578859	0.06	0.003	0	ExN	AC091096.1
OR2AG2	0	0.836805752796277	0.087	0.03	0	ExN	OR2AG2
AC110015.13	0	0.872849886879787	0.072	0.015	0	ExN	AC110015.1
TPX2	0	1.19943781054066	0.071	0.014	0	ExN	TPX2
ANKRD62P1-PARP4P31	0	0.976163940488539	0.074	0.017	0	ExN	ANKRD62P1-PARP4P3
DPT	0	1.73425036026767	0.067	0.011	0	ExN	DPT
NLRP31	0	0.517940523275174	0.069	0.013	0	ExN	NLRP3
AC068616.2	0	1.6409744741569	0.068	0.012	0	ExN	AC068616.2
PCDHB92	0	0.305183950023969	0.083	0.027	0	ExN	PCDHB9
AL009179.1	0	0.810062410638101	0.085	0.029	0	ExN	AL009179.1
NIP71	0	0.248071853799929	0.085	0.029	0	ExN	NIP7
AC007952.43	0	0.320879864835952	0.084	0.028	0	ExN	AC007952.4
AL627309.52	0	0.254999366561872	0.08	0.024	0	ExN	AL627309.5
TWF2	0	0.575421163097798	0.078	0.022	0	ExN	TWF2
LINC00501	0	0.94754865072918	0.079	0.023	0	ExN	LINC00501
AC008522.11	0	0.608488282604067	0.081	0.025	0	ExN	AC008522.1
HCG24	0	2.12774031514491	0.065	0.009	0	ExN	HCG24
AC137579.13	0	1.04576645551281	0.066	0.01	0	ExN	AC137579.1
AP003355.2	0	2.22596799585316	0.064	0.008	0	ExN	AP003355.2
FAM83H2	0	1.47767771170215	0.066	0.01	0	ExN	FAM83H
AL354733.12	0	0.267848095568723	0.078	0.022	0	ExN	AL354733.1
AL590705.2	0	0.836840418900435	0.079	0.023	0	ExN	AL590705.2
CYP2C19	0	2.87763818612564	0.061	0.005	0	ExN	CYP2C19
ABCG4	0	0.867297351862921	0.081	0.025	0	ExN	ABCG4
CASC181	0	2.75222799392295	0.061	0.005	0	ExN	CASC18
CHTF182	0	0.312092971275626	0.08	0.024	0	ExN	CHTF18
AC092807.32	0	2.4576978929948	0.06	0.004	0	ExN	AC092807.3
UBE2T1	0	0.518032699658	0.087	0.031	0	ExN	UBE2T
TMEM1981	0	0.800290054510282	0.076	0.02	0	ExN	TMEM198
LINC01205	0	2.66923563652773	0.059	0.003	0	ExN	LINC01205
LINC02497	0	1.06878086691529	0.074	0.018	0	ExN	LINC02497
AC005753.3	0	1.03170048462788	0.073	0.017	0	ExN	AC005753.3
DDX412	0	0.229128028074426	0.087	0.031	0	ExN	DDX41
AL450267.21	0	3.12889714036	0.059	0.003	0	ExN	AL450267.2
NAMA2	0	0.869992590184081	0.076	0.02	0	ExN	NAMA
PKD2L1	0	3.30976951938274	0.06	0.004	0	ExN	PKD2L1
CARMIL32	0	0.26392936569097	0.09	0.034	0	ExN	CARMIL3
LINC00664	0	1.21493675616252	0.071	0.015	0	ExN	LINC00664
CSMD2-AS11	0	0.633321133749509	0.081	0.026	0	ExN	CSMD2-AS1
FYB23	0	0.388958272534369	0.067	0.012	0	ExN	FYB2
LINC011401	0	1.82305623590745	0.066	0.011	0	ExN	LINC01140
AC023886.11	0	0.502501561140423	0.07	0.015	0	ExN	AC023886.1
ACOT121	0	1.52482526237858	0.068	0.013	0	ExN	ACOT12
AC022068.11	0	1.32331300375362	0.07	0.015	0	ExN	AC022068.1
AC022469.1	0	0.572269135904124	0.083	0.028	0	ExN	AC022469.1
ZBTB321	0	0.389465012158972	0.082	0.027	0	ExN	ZBTB32
COX7A13	0	0.78105887011149	0.069	0.014	0	ExN	COX7A1
BBC33	0	1.29873794481581	0.066	0.011	0	ExN	BBC3
ASIP	0	0.654410960285632	0.081	0.026	0	ExN	ASIP
HORMAD12	0	1.55701781942085	0.065	0.01	0	ExN	HORMAD1
ALKAL21	0	0.957724427510322	0.079	0.024	0	ExN	ALKAL2
LINC01511	0	3.70485008638824	0.057	0.002	0	ExN	LINC01511
AC004817.4	0	2.94711384154825	0.06	0.005	0	ExN	AC004817.4
TLCD3B2	0	0.583349109398037	0.079	0.024	0	ExN	TLCD3B
AC007922.4	0	4.42516274157895	0.056	0.001	0	ExN	AC007922.4
AL162457.2	0	3.38999093308215	0.058	0.003	0	ExN	AL162457.2
GALE3	0	0.207612895708783	0.09	0.035	0	ExN	GALE
ABCG8	0	1.12953022175893	0.073	0.018	0	ExN	ABCG8
AC072026.2	0	1.15452328097267	0.071	0.016	0	ExN	AC072026.2
AC005699.12	0	0.63512259398642	0.076	0.021	0	ExN	AC005699.1
AC114284.1	0	1.26861040824543	0.071	0.016	0	ExN	AC114284.1
ADAM71	0	1.17444439276998	0.073	0.018	0	ExN	ADAM7
LINC02426	0	0.643434571769779	0.074	0.019	0	ExN	LINC02426
AL161891.12	0	0.773964256545483	0.076	0.021	0	ExN	AL161891.1
LIPC1	0	0.637972013114754	0.072	0.017	0	ExN	LIPC
FAM106C	0	0.648638760069069	0.073	0.018	0	ExN	FAM106C
LINC01837	0	0.654695805697309	0.071	0.016	0	ExN	LINC01837
Z82196.2	0	2.73938206295864	0.059	0.004	0	ExN	Z82196.2
LINC009012	0	0.403916833071343	0.083	0.029	0	ExN	LINC00901
AC025244.11	0	2.52779867844765	0.058	0.004	0	ExN	AC025244.1
AC008568.1	0	3.1186708478318	0.058	0.004	0	ExN	AC008568.1
AL731559.11	0	1.46744541070847	0.069	0.015	0	ExN	AL731559.1
SPON1-AS12	0	0.576717653534121	0.081	0.027	0	ExN	SPON1-AS1
AC106820.41	0	1.25946118671856	0.068	0.014	0	ExN	AC106820.4
NLRP22	0	1.13134811219318	0.07	0.016	0	ExN	NLRP2
CAPN82	0	2.39226465514226	0.06	0.006	0	ExN	CAPN8
CDKL43	0	0.664679342421246	0.078	0.024	0	ExN	CDKL4
AC016746.1	0	3.84772633766249	0.055	0.001	0	ExN	AC016746.1
VWA22	0	1.57324384680144	0.063	0.009	0	ExN	VWA2
AC091564.51	0	0.683604070971225	0.078	0.024	0	ExN	AC091564.5
AC021683.3	0	2.01303716683525	0.062	0.008	0	ExN	AC021683.3
AC008946.1	0	0.443684832682683	0.077	0.023	0	ExN	AC008946.1
WDR621	0	1.08263592658507	0.064	0.01	0	ExN	WDR62
AC124242.11	0	0.309907325751679	0.089	0.035	0	ExN	AC124242.1
PELI3	0	0.210910963188835	0.088	0.034	0	ExN	PELI3
GOLGA6L103	0	1.01421584768731	0.072	0.018	0	ExN	GOLGA6L10
CXCL172	0	0.400869383358867	0.073	0.019	0	ExN	CXCL17
NUDT101	0	0.707054562196771	0.075	0.021	0	ExN	NUDT10
PTPRD	0	1.3873291446455	1	0.947	0	ExN	PTPRD
BBS121	0	0.457201324343793	0.084	0.031	0	ExN	BBS12
AC055854.12	0	1.41252746192348	0.065	0.012	0	ExN	AC055854.1
RBP4	0	0.624711945860078	0.082	0.029	0	ExN	RBP4
AP000438.11	0	1.15193669206594	0.07	0.017	0	ExN	AP000438.1
PLAAT52	0	0.429742754745624	0.067	0.014	0	ExN	PLAAT5
SLC25A45	0	0.217992519382291	0.07	0.017	0	ExN	SLC25A45
LINC023381	0	2.35201806608487	0.058	0.005	0	ExN	LINC02338
AL356020.1	0	0.995561127293178	0.07	0.017	0	ExN	AL356020.1
SLC10A11	0	0.251414378175793	0.083	0.03	0	ExN	SLC10A1
PSG9	0	0.883293448950391	0.067	0.014	0	ExN	PSG9
CEBPB-AS11	0	0.758610228036301	0.082	0.029	0	ExN	CEBPB-AS1
ACTA2-AS1	0	1.98090183160203	0.063	0.01	0	ExN	ACTA2-AS1
MS4A8	0	4.0812974432839	0.054	0.001	0	ExN	MS4A8
AL159156.11	0	3.07676360731611	0.056	0.003	0	ExN	AL159156.1
SNRNP254	0	0.229708588454308	0.078	0.025	0	ExN	SNRNP25
AC009081.2	0	2.7240582182062	0.06	0.007	0	ExN	AC009081.2
TRPV21	0	1.36435617598486	0.062	0.009	0	ExN	TRPV2
AC016588.21	0	0.311543687149957	0.078	0.025	0	ExN	AC016588.2
MPND1	0	0.44249037226732	0.072	0.019	0	ExN	MPND
LINC017861	0	0.212152854331447	0.078	0.026	0	ExN	LINC01786
AC093575.1	0	0.45067581020778	0.07	0.018	0	ExN	AC093575.1
LINC016492	0	0.322163611380959	0.081	0.029	0	ExN	LINC01649
NIBAN14	0	0.518171539512458	0.067	0.015	0	ExN	NIBAN1
CCL282	0	1.45546021574365	0.058	0.006	0	ExN	CCL28
AC040970.12	0	2.4333822961215	0.056	0.004	0	ExN	AC040970.1
SCX1	0	0.932445985424361	0.07	0.018	0	ExN	SCX
GNB31	0	0.3866719689333	0.084	0.032	0	ExN	GNB3
SOHLH21	0	0.590814830898068	0.079	0.027	0	ExN	SOHLH2
AL137779.21	0	0.229218580588457	0.08	0.028	0	ExN	AL137779.2
CES3	0	1.00475760896124	0.07	0.018	0	ExN	CES3
AL034427.1	0	2.80471290809173	0.057	0.005	0	ExN	AL034427.1
EPHA8	0	2.25605044688948	0.059	0.007	0	ExN	EPHA8
AL353072.2	0	3.07677687947489	0.054	0.002	0	ExN	AL353072.2
GPR1601	0	0.485730538360807	0.074	0.022	0	ExN	GPR160
FGF101	0	1.20028041460288	0.062	0.01	0	ExN	FGF10
OR9Q1	0	2.83826236488598	0.055	0.003	0	ExN	OR9Q1
AC068790.7	0	0.543578789927921	0.075	0.023	0	ExN	AC068790.7
PNMA6F1	0	1.42829621684974	0.061	0.009	0	ExN	PNMA6F
AC016583.2	0	0.522774056248932	0.073	0.021	0	ExN	AC016583.2
AL109615.32	0	0.804462937362489	0.073	0.021	0	ExN	AL109615.3
AC123567.23	0	0.867325141748877	0.071	0.019	0	ExN	AC123567.2
AC126177.31	0	0.355390439294299	0.071	0.019	0	ExN	AC126177.3
SIRT4	0	0.594467640659304	0.073	0.021	0	ExN	SIRT4
LRRC53	0	0.945017798261506	0.064	0.013	0	ExN	LRRC53
MYT1L-AS1	0	0.631838035296639	0.082	0.031	0	ExN	MYT1L-AS1
AC066585.11	0	1.10876126284751	0.069	0.018	0	ExN	AC066585.1
NBEAL22	0	0.796560321995368	0.064	0.013	0	ExN	NBEAL2
AL354936.1	0	0.284414544501863	0.066	0.015	0	ExN	AL354936.1
AC005089.1	0	2.50264001640873	0.057	0.006	0	ExN	AC005089.1
ABHD111	0	0.658000793058418	0.068	0.017	0	ExN	ABHD11
TRHR	0	2.98031366555621	0.057	0.006	0	ExN	TRHR
ZNF7073	0	0.421232553317654	0.069	0.018	0	ExN	ZNF707
AL356113.13	0	1.08718990732248	0.07	0.019	0	ExN	AL356113.1
AC020687.11	0	0.709313802221061	0.077	0.026	0	ExN	AC020687.1
AC004584.32	0	1.78693861472357	0.057	0.006	0	ExN	AC004584.3
HSF51	0	0.25176127871907	0.079	0.028	0	ExN	HSF5
AC132872.5	0	0.625912814832466	0.066	0.015	0	ExN	AC132872.5
QPCT1	0	0.494119590587535	0.073	0.022	0	ExN	QPCT
ALS2CL4	0	1.01285545616272	0.061	0.01	0	ExN	ALS2CL
Z93020.12	0	0.282064434127782	0.074	0.023	0	ExN	Z93020.1
C6orf1632	0	0.704552931598713	0.074	0.023	0	ExN	C6orf163
HTR5A-AS1	0	0.707309659415918	0.076	0.025	0	ExN	HTR5A-AS1
P2RY61	0	1.74338338683239	0.054	0.003	0	ExN	P2RY6
AL132709.71	0	1.72223278778202	0.061	0.01	0	ExN	AL132709.7
HS3ST3B13	0	1.76469478788089	0.059	0.008	0	ExN	HS3ST3B1
AL670729.33	0	1.36320713858115	0.061	0.011	0	ExN	AL670729.3
ABCA121	0	1.23575119172192	0.061	0.011	0	ExN	ABCA12
SIDT1-AS11	0	2.58860572087118	0.054	0.004	0	ExN	SIDT1-AS1
AC096759.1	0	2.43575402628367	0.054	0.004	0	ExN	AC096759.1
Z94721.3	0	0.867919788317836	0.067	0.017	0	ExN	Z94721.3
AC073842.1	0	0.995671671021427	0.067	0.017	0	ExN	AC073842.1
AL161785.12	0	0.345321817722173	0.07	0.02	0	ExN	AL161785.1
AC116534.12	0	0.586934487037891	0.065	0.015	0	ExN	AC116534.1
FJX13	0	0.334013743261269	0.065	0.015	0	ExN	FJX1
LRRC552	0	1.32586963335617	0.062	0.012	0	ExN	LRRC55
AP003721.1	0	2.76897262773397	0.054	0.004	0	ExN	AP003721.1
ARHGAP91	0	1.34041959158164	0.056	0.006	0	ExN	ARHGAP9
AC091100.1	0	2.06702004477842	0.057	0.007	0	ExN	AC091100.1
FGF221	0	0.620677437089334	0.066	0.016	0	ExN	FGF22
INPP5J1	0	0.570305582687469	0.077	0.027	0	ExN	INPP5J
MEI12	0	0.749542074360495	0.061	0.011	0	ExN	MEI1
AC006144.2	0	1.62468132058285	0.061	0.011	0	ExN	AC006144.2
PAX85	0	0.483385800493452	0.074	0.024	0	ExN	PAX8
ERICH62	0	0.311686734461661	0.074	0.024	0	ExN	ERICH6
CXCL131	0	1.55885342970347	0.059	0.009	0	ExN	CXCL13
AC074124.1	0	0.651474918045428	0.075	0.025	0	ExN	AC074124.1
CENPW1	0	1.5637340373694	0.06	0.01	0	ExN	CENPW
AL118523.1	0	0.903876695433568	0.073	0.023	0	ExN	AL118523.1
LINC025912	0	0.494236530161999	0.071	0.021	0	ExN	LINC02591
AC009097.1	0	0.604117359121418	0.071	0.021	0	ExN	AC009097.1
FTX1	0	0.38858947591204	1	0.951	0	ExN	FTX
AL031985.3	0	0.695511893103387	0.075	0.026	0	ExN	AL031985.3
LINC028051	0	0.733487100075773	0.065	0.016	0	ExN	LINC02805
AL357972.1	0	0.846985716797046	0.063	0.014	0	ExN	AL357972.1
LYPD81	0	2.42099135463888	0.055	0.006	0	ExN	LYPD8
GPR1712	0	0.521053506681944	0.069	0.02	0	ExN	GPR171
AC025470.2	0	1.87798831773284	0.057	0.008	0	ExN	AC025470.2
AC099520.12	0	0.958570090195911	0.06	0.011	0	ExN	AC099520.1
PRPH2	0	0.687607815819208	0.063	0.014	0	ExN	PRPH2
PKHD12	0	1.68487825356387	0.055	0.006	0	ExN	PKHD1
AL355304.12	0	0.507293279717412	0.07	0.021	0	ExN	AL355304.1
AL035691.1	0	5.07212365148177	0.05	0.001	0	ExN	AL035691.1
CCR62	0	1.19482258805326	0.063	0.014	0	ExN	CCR6
TSPAN334	0	0.284583240206762	0.064	0.015	0	ExN	TSPAN33
AC104051.11	0	2.27612260220958	0.053	0.004	0	ExN	AC104051.1
AC013562.1	0	2.05512283993056	0.057	0.008	0	ExN	AC013562.1
AL159169.21	0	0.429267372498549	0.067	0.018	0	ExN	AL159169.2
KIF12	0	1.4924164093444	0.062	0.013	0	ExN	KIF12
AL356608.32	0	0.491129647658269	0.075	0.026	0	ExN	AL356608.3
AL355512.11	0	0.962363140159289	0.069	0.02	0	ExN	AL355512.1
LINC01166	0	1.11625958982227	0.075	0.026	0	ExN	LINC01166
AC066612.1	0	1.48417615622643	0.061	0.012	0	ExN	AC066612.1
REC114	0	0.462759685966154	0.077	0.028	0	ExN	REC114
TMC5	0	1.04661530332265	0.06	0.011	0	ExN	TMC5
PRSS531	0	0.527548454849472	0.068	0.019	0	ExN	PRSS53
NOS2	0	1.01181903830593	0.061	0.012	0	ExN	NOS2
AC027801.3	0	1.84539159403108	0.058	0.009	0	ExN	AC027801.3
CIDEA	0	1.24804345065975	0.065	0.016	0	ExN	CIDEA
FXYD52	0	1.09950876391978	0.06	0.011	0	ExN	FXYD5
ZNF5411	0	1.43842738471149	0.057	0.008	0	ExN	ZNF541
HCCS2	0	0.347750859770917	0.076	0.027	0	ExN	HCCS
LINC012031	0	2.35678407785344	0.053	0.004	0	ExN	LINC01203
LINC01562	0	0.400346671990836	0.074	0.025	0	ExN	LINC01562
ANKRD34A2	0	0.575519080973742	0.072	0.023	0	ExN	ANKRD34A
FALEC2	0	0.313064299085493	0.073	0.024	0	ExN	FALEC
AL031275.1	0	1.73142376842399	0.059	0.01	0	ExN	AL031275.1
AC008459.1	0	2.68289763371519	0.051	0.002	0	ExN	AC008459.1
FBLL1	0	0.560487679544518	0.074	0.025	0	ExN	FBLL1
LINC009511	0	2.62209510280294	0.051	0.002	0	ExN	LINC00951
AP001924.11	0	0.6847603854864	0.071	0.022	0	ExN	AP001924.1
AC092745.41	0	0.785109277529985	0.071	0.022	0	ExN	AC092745.4
AC087636.1	0	2.94347162976602	0.052	0.003	0	ExN	AC087636.1
ZIK12	0	0.352526958209962	0.073	0.024	0	ExN	ZIK1
LRP1B2	0	1.1066675358993	0.993	0.945	0	ExN	LRP1B
AC097468.2	0	1.05704042649796	0.07	0.022	0	ExN	AC097468.2
PNMA6A1	0	0.596555503674004	0.07	0.022	0	ExN	PNMA6A
FOXO6	0	0.355950618703851	0.069	0.021	0	ExN	FOXO6
TRIM452	0	0.232123104527329	0.067	0.019	0	ExN	TRIM45
LINC01680	0	5.95555872847599	0.048	0	0	ExN	LINC01680
AL591848.2	0	1.67408915797274	0.06	0.012	0	ExN	AL591848.2
AC026167.12	0	1.21980307624404	0.066	0.018	0	ExN	AC026167.1
HHLA22	0	1.33317740555078	0.056	0.008	0	ExN	HHLA2
AC106894.11	0	0.625728267975406	0.061	0.013	0	ExN	AC106894.1
AC093606.1	0	4.2382145737579	0.049	0.001	0	ExN	AC093606.1
LMNB1-DT1	0	1.0273016867796	0.065	0.017	0	ExN	LMNB1-DT
AL591428.11	0	1.61048587921035	0.057	0.009	0	ExN	AL591428.1
AL021408.12	0	0.253920302711592	0.069	0.021	0	ExN	AL021408.1
AL035446.21	0	1.50658513516052	0.059	0.011	0	ExN	AL035446.2
AC092747.13	0	0.337334509802098	0.068	0.02	0	ExN	AC092747.1
AC073578.1	0	3.58605722851173	0.05	0.002	0	ExN	AC073578.1
LINC00456	0	1.97431429309731	0.057	0.009	0	ExN	LINC00456
AL358335.2	0	1.85521499218699	0.056	0.008	0	ExN	AL358335.2
AC009065.42	0	0.560569712605488	0.065	0.017	0	ExN	AC009065.4
NPIPA91	0	0.822409625646482	0.061	0.013	0	ExN	NPIPA9
CCR10	0	0.704368899390985	0.066	0.018	0	ExN	CCR10
ARMC71	0	0.38209339495089	0.069	0.021	0	ExN	ARMC7
CCM2L1	0	1.35396063823411	0.057	0.009	0	ExN	CCM2L
LINC015242	0	1.12379622295979	0.063	0.015	0	ExN	LINC01524
AC010266.2	0	3.02212214527685	0.051	0.003	0	ExN	AC010266.2
TINCR2	0	0.304917837098302	0.072	0.024	0	ExN	TINCR
RGPD21	0	0.627750598745937	0.07	0.023	0	ExN	RGPD2
TUBG11	0	0.20289491537598	0.07	0.023	0	ExN	TUBG1
BTBD195	0	0.797595572247664	0.057	0.01	0	ExN	BTBD19
AL138778.1	0	2.15261666991153	0.052	0.005	0	ExN	AL138778.1
LINC020671	0	2.93670746424601	0.05	0.003	0	ExN	LINC02067
AC097375.2	0	4.91183831302978	0.048	0.001	0	ExN	AC097375.2
AC136604.3	0	1.03954701352727	0.064	0.017	0	ExN	AC136604.3
AL133268.41	0	0.902747041713736	0.054	0.007	0	ExN	AL133268.4
AL021918.41	0	1.49723818807713	0.055	0.008	0	ExN	AL021918.4
AL033380.11	0	3.15220536379113	0.05	0.003	0	ExN	AL033380.1
AC002057.2	0	0.785534159638615	0.067	0.02	0	ExN	AC002057.2
SOX71	0	0.565954498541011	0.068	0.021	0	ExN	SOX7
AC084125.21	0	1.6244837713265	0.056	0.009	0	ExN	AC084125.2
AC022762.21	0	0.568735156539935	0.067	0.02	0	ExN	AC022762.2
AP000757.13	0	0.605536095600655	0.062	0.015	0	ExN	AP000757.1
SLC15A52	0	1.92979397664374	0.055	0.008	0	ExN	SLC15A5
LINC02454	0	4.10346926962621	0.048	0.001	0	ExN	LINC02454
AL158058.2	0	1.80518199100814	0.055	0.008	0	ExN	AL158058.2
SULT1A22	0	0.808976754488556	0.068	0.021	0	ExN	SULT1A2
C19orf571	0	0.222104921879468	0.065	0.018	0	ExN	C19orf57
ADAM201	0	0.484187896355755	0.072	0.025	0	ExN	ADAM20
TSTD12	0	0.31553291310973	0.07	0.024	0	ExN	TSTD1
KCNJ122	0	0.597016516787846	0.069	0.023	0	ExN	KCNJ12
AC079117.21	0	1.25381253119528	0.058	0.012	0	ExN	AC079117.2
AC013716.11	0	1.51570583350339	0.057	0.011	0	ExN	AC013716.1
AC108463.3	0	2.28359739227806	0.054	0.008	0	ExN	AC108463.3
AC017002.52	0	0.490404829423539	0.063	0.017	0	ExN	AC017002.5
LINC004881	0	2.12852320440947	0.051	0.005	0	ExN	LINC00488
QRFPR	0	1.63099717301179	0.057	0.011	0	ExN	QRFPR
LINC021022	0	0.569669629303015	0.063	0.017	0	ExN	LINC02102
RAB241	0	0.421135431108108	0.066	0.02	0	ExN	RAB24
AL009179.21	0	1.33303070112301	0.059	0.013	0	ExN	AL009179.2
TSTA32	0	0.586790412247049	0.061	0.015	0	ExN	TSTA3
UPK23	0	0.657169698723137	0.063	0.017	0	ExN	UPK2
AC078789.12	0	2.32345040951698	0.051	0.005	0	ExN	AC078789.1
PLEKHD12	0	1.10860108776763	0.057	0.011	0	ExN	PLEKHD1
AF123462.12	0	0.405443511545497	0.058	0.012	0	ExN	AF123462.1
AL355836.21	0	3.69414013946558	0.047	0.001	0	ExN	AL355836.2
AC002331.1	0	3.91010570305958	0.047	0.001	0	ExN	AC002331.1
NPIPB122	0	0.250379511217829	0.067	0.021	0	ExN	NPIPB12
CCDC1893	0	1.23013426930144	0.055	0.009	0	ExN	CCDC189
LINC01915	0	3.03687907853912	0.049	0.003	0	ExN	LINC01915
MAMSTR1	0	0.543027676066117	0.066	0.02	0	ExN	MAMSTR
ZNF2562	0	0.33966083108698	0.067	0.021	0	ExN	ZNF256
AL022323.12	0	0.760877262966736	0.063	0.017	0	ExN	AL022323.1
C22orf24	0	1.35214912856264	0.061	0.015	0	ExN	C22orf24
AL033543.12	0	1.49593524540823	0.054	0.008	0	ExN	AL033543.1
CADM21	0	0.419567845548551	1	0.955	0	ExN	CADM2
TUFT12	0	0.467811378145139	0.067	0.022	0	ExN	TUFT1
AC068279.21	0	0.758125688399911	0.067	0.022	0	ExN	AC068279.2
NKD21	0	1.6798262745219	0.05	0.005	0	ExN	NKD2
KCTD14	0	0.779012592223611	0.058	0.013	0	ExN	KCTD14
AC144833.1	0	0.803099871332858	0.069	0.024	0	ExN	AC144833.1
AL645507.11	0	1.46912636252676	0.055	0.01	0	ExN	AL645507.1
C2orf161	0	0.79596002411773	0.06	0.015	0	ExN	C2orf16
AC007389.34	0	0.269547022069973	0.061	0.016	0	ExN	AC007389.3
BFSP2	0	2.25330778492269	0.049	0.004	0	ExN	BFSP2
LINC01333	0	3.27363496497011	0.048	0.003	0	ExN	LINC01333
N4BP3	0	1.00110059999748	0.062	0.017	0	ExN	N4BP3
AC000099.1	0	0.870517962950208	0.064	0.019	0	ExN	AC000099.1
SARDH3	0	0.926538835590009	0.055	0.01	0	ExN	SARDH
RCE11	0	0.599644780901723	0.062	0.017	0	ExN	RCE1
AC023510.12	0	1.78871141481543	0.051	0.006	0	ExN	AC023510.1
SGCG1	0	1.75335614853238	0.055	0.01	0	ExN	SGCG
AL136964.11	0	2.33306798765463	0.049	0.004	0	ExN	AL136964.1
AC092384.12	0	1.17250219057214	0.064	0.019	0	ExN	AC092384.1
GMIP1	0	0.526341614704229	0.059	0.014	0	ExN	GMIP
AC008992.1	0	2.10291591579333	0.051	0.006	0	ExN	AC008992.1
RELB3	0	0.230084554297739	0.064	0.019	0	ExN	RELB
LINC006342	0	0.57634084950441	0.065	0.02	0	ExN	LINC00634
MKNK1-AS12	0	0.826642193590856	0.058	0.014	0	ExN	MKNK1-AS1
MAP10	0	0.453565334704179	0.066	0.022	0	ExN	MAP10
OR14I1	0	2.75933641444692	0.049	0.005	0	ExN	OR14I1
CD963	0	0.377798283930133	0.058	0.014	0	ExN	CD96
AL590302.1	0	2.16879613700781	0.049	0.005	0	ExN	AL590302.1
AC121757.1	0	2.04875280720592	0.05	0.006	0	ExN	AC121757.1
LINC02797	0	1.22214632678796	0.061	0.017	0	ExN	LINC02797
AC079380.12	0	2.53404563622394	0.048	0.004	0	ExN	AC079380.1
MEOX2	0	0.913823198319251	0.059	0.015	0	ExN	MEOX2
CHRNB31	0	1.49480752893744	0.052	0.008	0	ExN	CHRNB3
AC132219.11	0	0.430818525547308	0.062	0.018	0	ExN	AC132219.1
PEG13	0	0.56188312132004	0.065	0.021	0	ExN	PEG13
SH2D4B1	0	0.836229776317661	0.064	0.02	0	ExN	SH2D4B
LINC008672	0	0.745627258593635	0.063	0.019	0	ExN	LINC00867
AC022762.1	0	0.663039891799825	0.06	0.016	0	ExN	AC022762.1
CATSPERZ	0	1.69782441810008	0.052	0.008	0	ExN	CATSPERZ
AP000866.5	0	0.959470372229362	0.061	0.017	0	ExN	AP000866.5
AC040173.11	0	1.06746629214099	0.059	0.015	0	ExN	AC040173.1
ACD1	0	0.217368601217867	0.064	0.02	0	ExN	ACD
AC090617.51	0	0.970247148978638	0.062	0.018	0	ExN	AC090617.5
AP005059.1	0	1.47083528548949	0.055	0.011	0	ExN	AP005059.1
ZNF324B	0	0.468636521988579	0.064	0.02	0	ExN	ZNF324B
AL031666.3	0	0.395071589009403	0.064	0.02	0	ExN	AL031666.3
ADGRB3	0	0.87595181674325	1	0.957	0	ExN	ADGRB3
ATP6V1C2	0	0.835260824081764	0.057	0.014	0	ExN	ATP6V1C2
ABCG5	0	1.03041927630428	0.056	0.013	0	ExN	ABCG5
LINC02360	0	1.34291401816989	0.057	0.014	0	ExN	LINC02360
AC095050.1	0	1.86506990799471	0.048	0.005	0	ExN	AC095050.1
AC011351.1	0	1.17212609070901	0.056	0.013	0	ExN	AC011351.1
AP002851.12	0	1.86204735573053	0.05	0.007	0	ExN	AP002851.1
AC105219.41	0	2.3217318457815	0.048	0.005	0	ExN	AC105219.4
AC008083.31	0	1.26523160089917	0.049	0.006	0	ExN	AC008083.3
NPIPA8	0	0.981771625498285	0.057	0.014	0	ExN	NPIPA8
MX23	0	0.433103705716021	0.049	0.006	0	ExN	MX2
ZNF6953	0	1.2980980591206	0.053	0.01	0	ExN	ZNF695
AC079779.2	0	0.907960723369825	0.059	0.016	0	ExN	AC079779.2
ALLC	0	1.02606900997025	0.06	0.017	0	ExN	ALLC
CRIM1-DT	0	0.610197788081708	0.06	0.017	0	ExN	CRIM1-DT
AC018878.12	0	0.70481124318134	0.059	0.016	0	ExN	AC018878.1
AC007563.4	0	0.912695681183967	0.063	0.02	0	ExN	AC007563.4
AC087857.11	0	1.26943845658072	0.06	0.017	0	ExN	AC087857.1
GLYCTK	0	0.279348129970188	0.06	0.017	0	ExN	GLYCTK
FGF12-AS31	0	1.35184170878161	0.054	0.011	0	ExN	FGF12-AS3
AC006427.22	0	0.35343022781034	0.063	0.02	0	ExN	AC006427.2
CCNB12	0	0.54847019097131	0.063	0.02	0	ExN	CCNB1
AL138740.1	0	1.77543825117741	0.052	0.009	0	ExN	AL138740.1
AC104964.21	0	1.52563902751857	0.053	0.01	0	ExN	AC104964.2
ST6GALNAC43	0	0.427678097837475	0.061	0.018	0	ExN	ST6GALNAC4
AP003108.11	0	1.24655939706559	0.064	0.021	0	ExN	AP003108.1
AP002989.11	0	0.395159766962556	0.061	0.018	0	ExN	AP002989.1
AC068643.14	0	0.257892807074578	0.053	0.01	0	ExN	AC068643.1
AC079174.22	0	0.877933515991066	0.053	0.01	0	ExN	AC079174.2
LINC012571	0	3.20884412660944	0.044	0.001	0	ExN	LINC01257
AL121790.11	0	0.891316574864564	0.059	0.016	0	ExN	AL121790.1
AC046168.21	0	0.708747656865369	0.059	0.016	0	ExN	AC046168.2
AC124248.11	0	2.65588508726721	0.045	0.002	0	ExN	AC124248.1
LINC01570	0	1.34237754610343	0.055	0.012	0	ExN	LINC01570
ATP2C2-AS11	0	0.493720536054997	0.063	0.02	0	ExN	ATP2C2-AS1
AC139099.2	0	2.47222789328806	0.047	0.004	0	ExN	AC139099.2
AC244636.3	0	0.483932971723468	0.061	0.018	0	ExN	AC244636.3
DNASE1L12	0	0.392181051709794	0.062	0.019	0	ExN	DNASE1L1
KLHDC8B5	0	0.381440367983394	0.057	0.015	0	ExN	KLHDC8B
AC007036.5	0	1.06630799467509	0.05	0.008	0	ExN	AC007036.5
FER1L6-AS1	0	1.55792411146945	0.055	0.013	0	ExN	FER1L6-AS1
AL356433.1	0	6.33895637812251	0.042	0	0	ExN	AL356433.1
AC046130.22	0	0.790174553885474	0.055	0.013	0	ExN	AC046130.2
ITGA112	0	0.566432508775821	0.058	0.016	0	ExN	ITGA11
ABCC34	0	1.2571930784589	0.047	0.005	0	ExN	ABCC3
AC104459.11	0	0.721077319137879	0.059	0.017	0	ExN	AC104459.1
TMEM2121	0	1.50157610373057	0.046	0.004	0	ExN	TMEM212
AC113167.12	0	3.12531167222037	0.043	0.001	0	ExN	AC113167.1
SLC30A8	0	0.991071067928913	0.053	0.011	0	ExN	SLC30A8
PYCR32	0	0.516078547337509	0.059	0.017	0	ExN	PYCR3
AL158206.11	0	0.765858455423115	0.053	0.011	0	ExN	AL158206.1
AL157395.11	0	0.985521121289071	0.051	0.009	0	ExN	AL157395.1
ANKRD30A1	0	2.60027072166721	0.045	0.003	0	ExN	ANKRD30A
RCOR2	0	0.602729994581729	0.06	0.018	0	ExN	RCOR2
AC068987.1	0	0.822694126923464	0.061	0.019	0	ExN	AC068987.1
AC005696.42	0	0.822970044195994	0.059	0.017	0	ExN	AC005696.4
AC004147.2	0	1.29864443078077	0.054	0.012	0	ExN	AC004147.2
AC090241.3	0	0.520215499103415	0.062	0.02	0	ExN	AC090241.3
AC011511.23	0	0.289482401545962	0.062	0.02	0	ExN	AC011511.2
AF127577.23	0	0.28010101922575	0.061	0.019	0	ExN	AF127577.2
ZCCHC182	0	0.827584688320385	0.054	0.012	0	ExN	ZCCHC18
AC095030.1	0	0.481625670775371	0.055	0.014	0	ExN	AC095030.1
AC140481.1	0	1.19399665554696	0.055	0.014	0	ExN	AC140481.1
AC010980.11	0	0.962398822918858	0.055	0.014	0	ExN	AC010980.1
EFCC13	0	1.4980261941439	0.047	0.006	0	ExN	EFCC1
ZDHHC19	0	1.10372778897901	0.055	0.014	0	ExN	ZDHHC19
PLG1	0	0.900312186647925	0.056	0.015	0	ExN	PLG
AC021097.12	0	0.42912380101613	0.056	0.015	0	ExN	AC021097.1
BAALC-AS21	0	1.04056113445777	0.049	0.008	0	ExN	BAALC-AS2
AL158828.12	0	0.630005859474208	0.057	0.016	0	ExN	AL158828.1
AP000676.54	0	0.97477209957576	0.048	0.007	0	ExN	AP000676.5
LINC02714	0	4.7072571181666	0.042	0.001	0	ExN	LINC02714
GAS2L32	0	0.465819710462649	0.056	0.015	0	ExN	GAS2L3
AC016987.11	0	1.22512050582928	0.058	0.017	0	ExN	AC016987.1
NPIPA71	0	0.502301543153555	0.054	0.013	0	ExN	NPIPA7
AP000894.2	0	3.85584666475399	0.042	0.001	0	ExN	AP000894.2
AC024563.1	0	0.78124335667286	0.05	0.009	0	ExN	AC024563.1
AL121992.12	0	0.845363828197891	0.053	0.012	0	ExN	AL121992.1
AC016687.3	0	3.19063064986792	0.043	0.002	0	ExN	AC016687.3
LINC02122	0	3.75576888553426	0.043	0.002	0	ExN	LINC02122
AC011407.11	0	2.33036798228279	0.044	0.003	0	ExN	AC011407.1
BHLHE221	0	2.23567469256932	0.044	0.003	0	ExN	BHLHE22
AL353803.1	0	3.22167612912572	0.044	0.003	0	ExN	AL353803.1
LINC023342	0	0.55943568545663	0.059	0.018	0	ExN	LINC02334
LINC026911	0	1.21893831741185	0.053	0.012	0	ExN	LINC02691
AC004706.3	0	1.35992578048818	0.053	0.012	0	ExN	AC004706.3
DMRTC1B	0	0.9746829418211	0.06	0.019	0	ExN	DMRTC1B
AL513487.1	0	2.20279718895246	0.044	0.003	0	ExN	AL513487.1
AC093912.13	0	1.10584680223891	0.047	0.007	0	ExN	AC093912.1
AC005040.2	0	0.547895580219285	0.057	0.017	0	ExN	AC005040.2
LINC020151	0	1.94912437030741	0.045	0.005	0	ExN	LINC02015
PIK3CG1	0	0.217593892172292	0.047	0.007	0	ExN	PIK3CG
LINC02671	0	1.37447516676056	0.049	0.009	0	ExN	LINC02671
SLC37A44	0	0.212760762335479	0.055	0.015	0	ExN	SLC37A4
C1QTNF9B	0	2.30350985786458	0.045	0.005	0	ExN	C1QTNF9B
ZNF991	0	0.305327644489608	0.053	0.013	0	ExN	ZNF99
AL356010.2	0	2.53548558758104	0.043	0.003	0	ExN	AL356010.2
CARTPT1	0	2.37841728056591	0.044	0.004	0	ExN	CARTPT
AL353803.22	0	2.21643485592624	0.044	0.004	0	ExN	AL353803.2
LINC005952	0	0.580252372288513	0.051	0.011	0	ExN	LINC00595
AC026523.1	0	2.5970777265744	0.043	0.003	0	ExN	AC026523.1
LSAMP2	0	0.22618785159753	0.992	0.953	0	ExN	LSAMP
MCOLN32	0	1.95174460592248	0.05	0.011	0	ExN	MCOLN3
AC006460.11	0	0.47662618424141	0.05	0.011	0	ExN	AC006460.1
AC011337.11	0	0.899911390930487	0.05	0.011	0	ExN	AC011337.1
AC073270.2	0	1.26078714928321	0.05	0.011	0	ExN	AC073270.2
SLC25A342	0	0.491149302233181	0.056	0.017	0	ExN	SLC25A34
Z94057.11	0	0.853617079530504	0.046	0.007	0	ExN	Z94057.1
LINC013511	0	0.915748159695081	0.048	0.009	0	ExN	LINC01351
OR2L13	0	0.414767776513392	0.055	0.016	0	ExN	OR2L13
AC022424.2	0	3.34195366720233	0.041	0.002	0	ExN	AC022424.2
C5orf47	0	0.970542141916551	0.053	0.014	0	ExN	C5orf47
VWA71	0	2.14060458249369	0.045	0.006	0	ExN	VWA7
MAPK154	0	0.571402020611209	0.048	0.009	0	ExN	MAPK15
AC069544.1	0	0.54307736221187	0.055	0.016	0	ExN	AC069544.1
OOSP3	0	1.67845672203812	0.046	0.007	0	ExN	OOSP3
UBE2Q2L	0	1.1497970989732	0.049	0.01	0	ExN	UBE2Q2L
AF038458.3	0	0.685488381294868	0.055	0.016	0	ExN	AF038458.3
AL391097.12	0	1.72802593833073	0.046	0.007	0	ExN	AL391097.1
AP000331.12	0	0.995031837233312	0.049	0.01	0	ExN	AP000331.1
TMSB15B-13	0	0.80472022738688	0.054	0.015	0	ExN	TMSB15B-1
AP001007.11	0	0.834388970823467	0.051	0.012	0	ExN	AP001007.1
CLEC19A1	0	1.70228933136329	0.043	0.004	0	ExN	CLEC19A
Z82188.2	0	2.60002297412485	0.043	0.004	0	ExN	Z82188.2
AC012668.33	0	1.79921430501321	0.042	0.004	0	ExN	AC012668.3
AC080013.31	0	0.957478677508176	0.05	0.012	0	ExN	AC080013.3
AC244502.11	0	0.932931149904253	0.05	0.012	0	ExN	AC244502.1
AC020892.12	0	1.07751965953965	0.05	0.012	0	ExN	AC020892.1
AC090772.11	0	0.997142654332939	0.049	0.011	0	ExN	AC090772.1
LINC013531	0	0.779679022529292	0.052	0.014	0	ExN	LINC01353
KLF114	0	0.289477640677628	0.051	0.013	0	ExN	KLF11
AC008164.1	0	1.94466573321735	0.047	0.009	0	ExN	AC008164.1
AC009229.21	0	1.33733256353141	0.044	0.006	0	ExN	AC009229.2
LYZL4	0	3.78278363151628	0.039	0.001	0	ExN	LYZL4
AC005599.1	0	0.979511081567321	0.051	0.013	0	ExN	AC005599.1
SOWAHB1	0	3.10123091802292	0.04	0.002	0	ExN	SOWAHB
AC092661.1	0	0.992303619541374	0.053	0.015	0	ExN	AC092661.1
AC138819.11	0	1.51111012415147	0.045	0.007	0	ExN	AC138819.1
AC106795.2	0	2.07777322529542	0.043	0.005	0	ExN	AC106795.2
AL133351.11	0	0.981340893178005	0.048	0.01	0	ExN	AL133351.1
AL138824.11	0	0.800154719586337	0.051	0.013	0	ExN	AL138824.1
AC103719.11	0	2.99805345607601	0.039	0.001	0	ExN	AC103719.1
LINC01231	0	3.07940833636132	0.041	0.003	0	ExN	LINC01231
LINC011641	0	4.27138340666787	0.039	0.001	0	ExN	LINC01164
AP006295.11	0	1.44400950937796	0.044	0.006	0	ExN	AP006295.1
C11orf971	0	0.769667915747088	0.052	0.014	0	ExN	C11orf97
ANGPTL52	0	0.972122052166201	0.051	0.013	0	ExN	ANGPTL5
AL365394.1	0	3.80785908988334	0.039	0.001	0	ExN	AL365394.1
AC100832.2	0	1.66348978097261	0.044	0.006	0	ExN	AC100832.2
AP001099.1	0	1.10379977497369	0.048	0.01	0	ExN	AP001099.1
Z83844.21	0	0.873788500214748	0.043	0.005	0	ExN	Z83844.2
AL591463.1	0	2.0721525285254	0.042	0.005	0	ExN	AL591463.1
WDR642	0	0.4075178816037	0.048	0.011	0	ExN	WDR64
AL662844.41	0	0.570871985703743	0.049	0.012	0	ExN	AL662844.4
AL356379.2	0	1.2111448192783	0.046	0.009	0	ExN	AL356379.2
SH2D1B	0	3.06796191260429	0.038	0.001	0	ExN	SH2D1B
GORAB-AS11	0	0.83508451528484	0.047	0.01	0	ExN	GORAB-AS1
LINC01886	0	3.47857414451536	0.04	0.003	0	ExN	LINC01886
IQCF3	0	4.00775692448804	0.038	0.001	0	ExN	IQCF3
STEAP11	0	1.30584263041081	0.046	0.009	0	ExN	STEAP1
AC093673.2	0	1.18865297678175	0.046	0.009	0	ExN	AC093673.2
AC100797.51	0	1.51566894920394	0.047	0.01	0	ExN	AC100797.5
AC090197.1	0	0.670123385275532	0.045	0.008	0	ExN	AC090197.1
AL137847.11	0	0.831605190565471	0.046	0.009	0	ExN	AL137847.1
SLC22A182	0	1.47227083429953	0.04	0.003	0	ExN	SLC22A18
TPH21	0	1.40730685462647	0.044	0.007	0	ExN	TPH2
LINC016431	0	1.61595113947204	0.04	0.003	0	ExN	LINC01643
FP325330.3	0	6.50474536654461	0.037	0	0	ExN	FP325330.3
AC234772.2	0	1.82783304049578	0.044	0.007	0	ExN	AC234772.2
TRPC5OS	0	1.24217728594808	0.046	0.009	0	ExN	TRPC5OS
SMPDL3B1	0	2.17263972230487	0.04	0.004	0	ExN	SMPDL3B
LINC010312	0	0.594439191308191	0.048	0.012	0	ExN	LINC01031
AL122003.2	0	1.00270436694573	0.05	0.014	0	ExN	AL122003.2
LINC01828	0	0.875114772512827	0.049	0.013	0	ExN	LINC01828
AC121764.11	0	2.42999423449395	0.04	0.004	0	ExN	AC121764.1
BARX21	0	1.08710721567973	0.047	0.011	0	ExN	BARX2
IL27RA2	0	0.679920557316978	0.048	0.012	0	ExN	IL27RA
AL034550.22	0	0.797755671378291	0.049	0.013	0	ExN	AL034550.2
AL691432.4	0	1.6684699704219	0.044	0.008	0	ExN	AL691432.4
AC073225.11	0	3.06946913057906	0.039	0.003	0	ExN	AC073225.1
AC092436.31	0	1.19214685719639	0.044	0.008	0	ExN	AC092436.3
SAPCD1-AS11	0	1.32499356361041	0.045	0.009	0	ExN	SAPCD1-AS1
AC147651.12	0	1.1447906307286	0.043	0.007	0	ExN	AC147651.1
LCN15	0	2.59498604733577	0.038	0.002	0	ExN	LCN15
AC103796.1	0	2.148925384028	0.039	0.003	0	ExN	AC103796.1
C1RL-AS13	0	0.570925589965181	0.051	0.015	0	ExN	C1RL-AS1
LINC024081	0	1.24765227668753	0.045	0.009	0	ExN	LINC02408
AL158065.1	0	3.46927501526035	0.037	0.001	0	ExN	AL158065.1
AP002478.11	0	1.26192087760981	0.045	0.009	0	ExN	AP002478.1
AC091576.1	0	0.586403622742927	0.043	0.007	0	ExN	AC091576.1
AC007786.41	0	1.52117819596396	0.044	0.008	0	ExN	AC007786.4
AC011365.1	0	1.11160813872885	0.048	0.013	0	ExN	AC011365.1
AL591518.11	0	0.655037003397831	0.046	0.011	0	ExN	AL591518.1
AC012560.12	0	2.02554607889946	0.039	0.004	0	ExN	AC012560.1
LINC027002	0	1.93719760338538	0.04	0.005	0	ExN	LINC02700
AL161716.1	0	1.85847386276593	0.041	0.006	0	ExN	AL161716.1
TTLL63	0	0.467109489422406	0.048	0.013	0	ExN	TTLL6
AL353612.2	0	1.20769061830415	0.046	0.011	0	ExN	AL353612.2
CABP71	0	1.3552013693326	0.042	0.007	0	ExN	CABP7
MCHR11	0	1.29213660318876	0.041	0.006	0	ExN	MCHR1
GLUD21	0	1.63555373400317	0.042	0.007	0	ExN	GLUD2
AC093425.11	0	1.16272002058429	0.044	0.009	0	ExN	AC093425.1
AC055714.1	0	2.97510939233815	0.036	0.001	0	ExN	AC055714.1
AC114311.11	0	1.30196556693659	0.044	0.009	0	ExN	AC114311.1
SOX301	0	0.878639953149005	0.043	0.008	0	ExN	SOX30
AC011389.2	0	1.49063005508961	0.045	0.01	0	ExN	AC011389.2
AC073048.1	0	3.70653320397767	0.037	0.002	0	ExN	AC073048.1
PSG1	0	0.827376082519	0.044	0.009	0	ExN	PSG1
GPA331	0	1.1349051516337	0.041	0.007	0	ExN	GPA33
LINC00626	0	1.52364601219724	0.042	0.008	0	ExN	LINC00626
LINC02505	0	2.90684876437428	0.035	0.001	0	ExN	LINC02505
LINC022671	0	1.36851685373738	0.041	0.007	0	ExN	LINC02267
AC097487.11	0	1.9929730800447	0.039	0.005	0	ExN	AC097487.1
LINC028571	0	1.83044015849054	0.04	0.006	0	ExN	LINC02857
GALNTL5	0	1.58009171631694	0.041	0.007	0	ExN	GALNTL5
CALHM22	0	1.91483883863045	0.038	0.004	0	ExN	CALHM2
OR8D4	0	3.76038076776923	0.035	0.001	0	ExN	OR8D4
KRT86	0	1.68489078620145	0.039	0.005	0	ExN	KRT86
AC095350.1	0	1.21562363721523	0.045	0.011	0	ExN	AC095350.1
AL158090.1	0	4.8388735747435	0.034	0	0	ExN	AL158090.1
DUSP21	0	0.795588687015122	0.043	0.009	0	ExN	DUSP2
AC139722.11	0	0.651443473972718	0.044	0.01	0	ExN	AC139722.1
AL354861.2	0	2.29100849769411	0.037	0.003	0	ExN	AL354861.2
FO393418.11	0	0.839981519896715	0.044	0.01	0	ExN	FO393418.1
FNDC71	0	0.634238013959766	0.042	0.009	0	ExN	FNDC7
AL359924.1	0	3.20456752012651	0.035	0.002	0	ExN	AL359924.1
TMIE2	0	1.08604265077852	0.04	0.007	0	ExN	TMIE
AC112482.2	0	3.52374565390231	0.034	0.001	0	ExN	AC112482.2
LINC01471	0	0.48883209174165	0.041	0.008	0	ExN	LINC01471
AL158832.21	0	1.09400780923524	0.044	0.011	0	ExN	AL158832.2
AC245041.22	0	1.19654113034819	0.038	0.005	0	ExN	AC245041.2
COL13A11	0	0.464211899857754	0.042	0.009	0	ExN	COL13A1
NDUFA4L22	0	0.536203222424134	0.042	0.009	0	ExN	NDUFA4L2
AC009053.21	0	1.29089555781367	0.042	0.009	0	ExN	AC009053.2
PSG11	0	1.04793714986893	0.04	0.007	0	ExN	PSG11
SSTR3	0	2.6598119233684	0.035	0.002	0	ExN	SSTR3
RRM21	0	1.69990008545084	0.036	0.003	0	ExN	RRM2
AC090857.2	0	2.42378466065182	0.036	0.003	0	ExN	AC090857.2
CDH241	0	0.869513230757404	0.043	0.01	0	ExN	CDH24
GPR782	0	1.29728776830159	0.039	0.007	0	ExN	GPR78
IL31RA	0	2.31921010554065	0.034	0.002	0	ExN	IL31RA
U91328.11	0	1.14930834536162	0.04	0.008	0	ExN	U91328.1
LINC015083	0	1.13525796360834	0.04	0.008	0	ExN	LINC01508
AC026391.1	0	1.89494396191731	0.036	0.004	0	ExN	AC026391.1
LINC027522	0	1.484920877473	0.041	0.009	0	ExN	LINC02752
AC006197.21	0	1.33599707189915	0.039	0.007	0	ExN	AC006197.2
CCDC1771	0	2.06905789925889	0.036	0.004	0	ExN	CCDC177
ASB2	0	2.33130772607048	0.035	0.003	0	ExN	ASB2
AC009152.61	0	0.831760202945375	0.037	0.005	0	ExN	AC009152.6
AC104024.2	0	1.34897183254328	0.042	0.01	0	ExN	AC104024.2
LINC01749	0	2.82864987315419	0.035	0.003	0	ExN	LINC01749
AP000525.1	0	1.5896068497421	0.035	0.003	0	ExN	AP000525.1
AC092810.31	0	2.11442199016994	0.035	0.004	0	ExN	AC092810.3
AC096669.1	0	2.39594335170189	0.035	0.004	0	ExN	AC096669.1
AC068491.3	0	2.66097892100521	0.035	0.004	0	ExN	AC068491.3
ULBP2	0	2.55322813931953	0.034	0.003	0	ExN	ULBP2
DCSTAMP	0	3.2385599525002	0.034	0.003	0	ExN	DCSTAMP
AL162586.2	0	2.02297866407353	0.035	0.004	0	ExN	AL162586.2
ATOH7	0	2.1038048229868	0.035	0.004	0	ExN	ATOH7
AL359502.2	0	2.64427644322905	0.034	0.003	0	ExN	AL359502.2
MCOLN23	0	1.49053488598085	0.038	0.007	0	ExN	MCOLN2
ABCA43	0	0.873122981925706	0.038	0.007	0	ExN	ABCA4
AC072062.13	0	0.964445477419639	0.037	0.006	0	ExN	AC072062.1
AC097480.1	0	0.287523305021362	0.04	0.009	0	ExN	AC097480.1
TNIP3	0	2.36206530146161	0.033	0.002	0	ExN	TNIP3
AC139493.21	0	0.72895924852553	0.04	0.009	0	ExN	AC139493.2
BTNL21	0	0.972027728984943	0.04	0.009	0	ExN	BTNL2
AC004692.21	0	1.57317543284442	0.038	0.007	0	ExN	AC004692.2
AL353595.1	0	1.62115073836461	0.037	0.006	0	ExN	AL353595.1
AP001922.6	0	1.29477330358222	0.04	0.009	0	ExN	AP001922.6
AC009835.11	0	1.19233333864122	0.037	0.006	0	ExN	AC009835.1
PSG3	0	1.24231247281353	0.038	0.007	0	ExN	PSG3
PSG4	0	1.1223449057886	0.038	0.007	0	ExN	PSG4
LINC027881	0	1.14913874583948	0.036	0.005	0	ExN	LINC02788
LINC02843	0	1.83353444599269	0.036	0.005	0	ExN	LINC02843
AL031283.21	0	1.19656279113794	0.034	0.004	0	ExN	AL031283.2
OR2AJ11	0	1.91179793311776	0.035	0.005	0	ExN	OR2AJ1
LINC01280	0	1.84343045909694	0.035	0.005	0	ExN	LINC01280
AC026790.1	0	2.05087659954138	0.033	0.003	0	ExN	AC026790.1
AC137579.22	0	1.38438448111017	0.034	0.004	0	ExN	AC137579.2
REP151	0	1.16982358568024	0.035	0.005	0	ExN	REP15
AL031595.21	0	1.91559369558436	0.033	0.003	0	ExN	AL031595.2
AL596257.1	0	3.67398695970223	0.031	0.001	0	ExN	AL596257.1
OR2M2	0	1.56500624568038	0.036	0.006	0	ExN	OR2M2
FSHR	0	3.10722450609456	0.036	0.006	0	ExN	FSHR
AC007953.2	0	3.25387467611677	0.031	0.001	0	ExN	AC007953.2
LINC008871	0	1.41133542603851	0.036	0.006	0	ExN	LINC00887
LINC01335	0	4.32159200420334	0.031	0.001	0	ExN	LINC01335
AL357497.11	0	1.06747782863252	0.039	0.009	0	ExN	AL357497.1
AC124290.2	0	2.55548003762981	0.031	0.001	0	ExN	AC124290.2
TONSL1	0	0.761131555910151	0.038	0.008	0	ExN	TONSL
CALHM1	0	3.78554306347964	0.031	0.001	0	ExN	CALHM1
ADRA2A1	0	0.903317279993241	0.038	0.008	0	ExN	ADRA2A
TSKU1	0	1.61856827280486	0.032	0.002	0	ExN	TSKU
TYR	0	0.512412644229429	0.038	0.008	0	ExN	TYR
LINC02717	0	3.16345735615125	0.031	0.001	0	ExN	LINC02717
C13orf462	0	0.475630042729109	0.037	0.007	0	ExN	C13orf46
LTK1	0	1.81002924664847	0.036	0.006	0	ExN	LTK
AC090617.101	0	2.15492618904766	0.036	0.006	0	ExN	AC090617.10
AC005703.7	0	2.42633140472151	0.032	0.002	0	ExN	AC005703.7
AC009185.11	0	1.67207988478082	0.035	0.006	0	ExN	AC009185.1
AC009152.32	0	0.594354467769224	0.035	0.006	0	ExN	AC009152.3
AC011483.1	0	0.276408822376948	0.035	0.006	0	ExN	AC011483.1
TGFBI2	0	1.87261018905067	0.033	0.004	0	ExN	TGFBI
FO393415.11	0	1.72761955439668	0.033	0.004	0	ExN	FO393415.1
AC108002.2	0	1.74085692320118	0.034	0.005	0	ExN	AC108002.2
TMEM26-AS1	0	1.5898026934465	0.034	0.005	0	ExN	TMEM26-AS1
AC008011.2	0	2.02553141337639	0.033	0.004	0	ExN	AC008011.2
AC024651.1	0	2.80392663735708	0.032	0.003	0	ExN	AC024651.1
EFCAB3	0	1.69625641164616	0.033	0.004	0	ExN	EFCAB3
LINC01709	0	1.20901158268311	0.037	0.008	0	ExN	LINC01709
LINC01720	0	3.45446426119953	0.03	0.001	0	ExN	LINC01720
AC016743.1	0	3.35615030851471	0.03	0.001	0	ExN	AC016743.1
AC016885.2	0	1.15573619832642	0.036	0.007	0	ExN	AC016885.2
AC084114.1	0	2.04972965325027	0.031	0.002	0	ExN	AC084114.1
PAX2	0	1.53669746296942	0.031	0.002	0	ExN	PAX2
AC079362.1	0	2.01472140625312	0.031	0.002	0	ExN	AC079362.1
AL391560.2	0	1.33187039375012	0.036	0.007	0	ExN	AL391560.2
AL445223.11	0	0.898474963115669	0.037	0.008	0	ExN	AL445223.1
AC115100.1	0	2.61546809729703	0.03	0.001	0	ExN	AC115100.1
LINC01927	0	2.78110564085764	0.031	0.002	0	ExN	LINC01927
TSPAN161	0	0.959289619347821	0.037	0.008	0	ExN	TSPAN16
LINC01791	0	0.88916296406121	0.036	0.007	0	ExN	LINC01791
AC009480.11	0	1.33733890534781	0.034	0.006	0	ExN	AC009480.1
AC110619.1	0	1.36464793608146	0.035	0.007	0	ExN	AC110619.1
AL139340.11	0	1.21623598496155	0.034	0.006	0	ExN	AL139340.1
AL049775.21	0	1.52297640619731	0.034	0.006	0	ExN	AL049775.2
GPR1322	0	0.687059810374481	0.034	0.006	0	ExN	GPR132
RCVRN	0	1.49800219068205	0.034	0.006	0	ExN	RCVRN
AC079341.1	0	4.33017874107246	0.029	0.001	0	ExN	AC079341.1
HSPB3	0	1.96155256054334	0.032	0.004	0	ExN	HSPB3
ULBP3	0	2.02238390147959	0.031	0.003	0	ExN	ULBP3
LINC01007	0	3.24988742116396	0.029	0.001	0	ExN	LINC01007
FIBCD1	0	2.02739675602416	0.031	0.003	0	ExN	FIBCD1
AC025253.21	0	1.76930638508647	0.033	0.005	0	ExN	AC025253.2
LINC02330	0	2.136918328167	0.031	0.003	0	ExN	LINC02330
LINC00642	0	2.32324465948193	0.031	0.003	0	ExN	LINC00642
AL121839.21	0	2.0061313719141	0.031	0.003	0	ExN	AL121839.2
LINC009222	0	1.27830265916694	0.033	0.005	0	ExN	LINC00922
UMODL1-AS11	0	2.16748666416506	0.031	0.003	0	ExN	UMODL1-AS1
IGSF21-AS11	0	1.7182257951004	0.03	0.002	0	ExN	IGSF21-AS1
AC108057.1	0	1.74264055683505	0.03	0.002	0	ExN	AC108057.1
LINC01794	0	3.16421898235683	0.029	0.002	0	ExN	LINC01794
AC104656.1	0	1.41036940730335	0.033	0.006	0	ExN	AC104656.1
AL513210.11	0	1.41074024694927	0.029	0.002	0	ExN	AL513210.1
AC010157.21	0	1.24891079434929	0.033	0.006	0	ExN	AC010157.2
KCNJ84	0	1.43145821853003	0.029	0.002	0	ExN	KCNJ8
AL805961.1	0	3.43386744122802	0.028	0.001	0	ExN	AL805961.1
AC079340.2	0	3.85758560487022	0.028	0.001	0	ExN	AC079340.2
MAST4-IT11	0	1.38811352744707	0.031	0.004	0	ExN	MAST4-IT1
INMT2	0	1.67562576834263	0.032	0.005	0	ExN	INMT
AC129915.3	0	2.23671851633987	0.031	0.004	0	ExN	AC129915.3
AC027373.1	0	1.44126891279708	0.032	0.005	0	ExN	AC027373.1
AL450322.1	0	5.4401267877597	0.027	0	0	ExN	AL450322.1
AC019294.2	0	1.42049731009915	0.031	0.004	0	ExN	AC019294.2
AC022168.1	0	3.407810820653	0.028	0.001	0	ExN	AC022168.1
DEPDC1-AS1	0	2.07741827502523	0.029	0.003	0	ExN	DEPDC1-AS1
HSD3B1	0	2.74292822344628	0.028	0.002	0	ExN	HSD3B1
GLYATL11	0	0.92187945180518	0.032	0.006	0	ExN	GLYATL1
AC138904.1	0	2.12512505332582	0.029	0.003	0	ExN	AC138904.1
LINC02182	0	2.28128012644681	0.029	0.003	0	ExN	LINC02182
LINC01894	0	1.46861747441161	0.029	0.003	0	ExN	LINC01894
LINC01132	0	1.88911147329274	0.03	0.004	0	ExN	LINC01132
LINC02364	0	1.54017348095389	0.03	0.004	0	ExN	LINC02364
AC079200.11	0	1.49425628419441	0.031	0.005	0	ExN	AC079200.1
AC092078.2	0	1.46853275787497	0.03	0.004	0	ExN	AC092078.2
AC079772.1	0	3.18783881632242	0.028	0.003	0	ExN	AC079772.1
WNT2	0	2.04201454704487	0.027	0.002	0	ExN	WNT2
AC025419.1	0	1.34303679450996	0.029	0.004	0	ExN	AC025419.1
SPTBN51	0	1.22065667363467	0.029	0.004	0	ExN	SPTBN5
AC009158.1	0	2.30685484228558	0.027	0.002	0	ExN	AC009158.1
CACNA1F	0	1.35920716055341	0.029	0.004	0	ExN	CACNA1F
AC012506.4	0	2.03739783998079	0.03	0.005	0	ExN	AC012506.4
AC008170.1	0	2.41821185750871	0.026	0.001	0	ExN	AC008170.1
AC010983.1	0	3.77066614286177	0.026	0.001	0	ExN	AC010983.1
AC010181.1	0	3.35878961861739	0.026	0.001	0	ExN	AC010181.1
LINC010183	0	1.13042548903108	0.03	0.005	0	ExN	LINC01018
MUC12	0	1.15297756244866	0.03	0.005	0	ExN	MUC12
AC087235.1	0	2.85110737118582	0.026	0.001	0	ExN	AC087235.1
AL590483.1	0	3.06537564582414	0.025	0.001	0	ExN	AL590483.1
TRIP131	0	1.1828207078048	0.029	0.005	0	ExN	TRIP13
AL512603.1	0	2.58164497655742	0.026	0.002	0	ExN	AL512603.1
AP001372.13	0	1.13352145166888	0.029	0.005	0	ExN	AP001372.1
AC130415.11	0	2.28597241470699	0.026	0.002	0	ExN	AC130415.1
AP005262.21	0	1.24188407208722	0.028	0.004	0	ExN	AP005262.2
RAC21	0	1.96882750839962	0.025	0.001	0	ExN	RAC2
LINC006291	0	1.48694415597853	0.028	0.004	0	ExN	LINC00629
AC018866.1	0	3.048587815195	0.023	0	0	ExN	AC018866.1
MYO7B1	0	0.870992505652855	0.027	0.004	0	ExN	MYO7B
AL136537.1	0	2.96760050470435	0.024	0.001	0	ExN	AL136537.1
AC034234.1	0	2.69620449987673	0.024	0.001	0	ExN	AC034234.1
AC022118.1	0	2.1612527121528	0.026	0.003	0	ExN	AC022118.1
IRGM	0	1.44810820777547	0.027	0.004	0	ExN	IRGM
AP001330.1	0	3.57112158957472	0.024	0.001	0	ExN	AP001330.1
AL513422.1	0	3.03989729940363	0.024	0.001	0	ExN	AL513422.1
HABP2	0	3.09509365116651	0.025	0.002	0	ExN	HABP2
GLYAT	0	1.31067850746193	0.027	0.004	0	ExN	GLYAT
AP003398.2	0	1.24407537529047	0.027	0.004	0	ExN	AP003398.2
LINGO1-AS2	0	3.14961572398946	0.024	0.001	0	ExN	LINGO1-AS2
AC243829.4	0	2.21505107922343	0.025	0.002	0	ExN	AC243829.4
KRT17	0	1.58281024509948	0.024	0.001	0	ExN	KRT17
AL391097.31	0	1.84012682346698	0.027	0.004	0	ExN	AL391097.3
LINC01456	0	2.0371616262838	0.026	0.003	0	ExN	LINC01456
NCBP2L	0	2.90124120520026	0.024	0.001	0	ExN	NCBP2L
CASQ1	0	1.36222239194724	0.025	0.003	0	ExN	CASQ1
AC092834.1	0	2.33888190940773	0.025	0.003	0	ExN	AC092834.1
AC011374.1	0	1.79633666339871	0.025	0.003	0	ExN	AC011374.1
LINC01609	0	1.46284101264696	0.025	0.003	0	ExN	LINC01609
AC025253.1	0	1.83028719656039	0.025	0.003	0	ExN	AC025253.1
LINC02361	0	1.54957596889988	0.025	0.003	0	ExN	LINC02361
AC068616.3	0	3.01758188692237	0.024	0.002	0	ExN	AC068616.3
AC073973.1	0	4.88466388520715	0.022	0	0	ExN	AC073973.1
AC008525.1	0	1.50273496789979	0.024	0.002	0	ExN	AC008525.1
LINC02424	0	4.22873626461232	0.023	0.001	0	ExN	LINC02424
KREMEN2	0	1.41496629300158	0.024	0.002	0	ExN	KREMEN2
BICDL2	0	2.7378385940461	0.024	0.002	0	ExN	BICDL2
GRP	0	2.35057449865444	0.024	0.002	0	ExN	GRP
AC011507.1	0	3.22012845124918	0.023	0.001	0	ExN	AC011507.1
AL592182.2	0	2.23174432198156	0.024	0.003	0	ExN	AL592182.2
AC073321.1	0	1.95156648958123	0.024	0.003	0	ExN	AC073321.1
AL031283.11	0	2.1553832265254	0.023	0.002	0	ExN	AL031283.1
LINC02791	0	2.22482893196127	0.023	0.002	0	ExN	LINC02791
LINC02790	0	3.29001907125912	0.022	0.001	0	ExN	LINC02790
AC012593.1	0	1.77518655268171	0.023	0.002	0	ExN	AC012593.1
AC016553.1	0	3.27571621219991	0.022	0.001	0	ExN	AC016553.1
TFAP2D	0	4.11310997336657	0.022	0.001	0	ExN	TFAP2D
AC023781.1	0	3.08922024039355	0.022	0.001	0	ExN	AC023781.1
MS4A15	0	3.14456168036961	0.022	0.001	0	ExN	MS4A15
P2RX2	0	3.31514660225221	0.022	0.001	0	ExN	P2RX2
AC092078.3	0	1.80998413625456	0.023	0.002	0	ExN	AC092078.3
DLG2	0	0.332918280358784	1	0.98	0	ExN	DLG2
PACERR	0	2.7240245562955	0.021	0.001	0	ExN	PACERR
AC074099.1	0	3.77539404732974	0.02	0	0	ExN	AC074099.1
AC096589.1	0	3.2961070044499	0.021	0.001	0	ExN	AC096589.1
AC018359.1	0	2.33441632645393	0.023	0.003	0	ExN	AC018359.1
BFSP2-AS1	0	1.92324185190089	0.023	0.003	0	ExN	BFSP2-AS1
AC097480.2	0	3.22969904499148	0.021	0.001	0	ExN	AC097480.2
AC021134.2	0	3.09433390373138	0.02	0	0	ExN	AC021134.2
AC026780.2	0	1.13195159778873	0.023	0.003	0	ExN	AC026780.2
AC015468.3	0	6.28641006096485	0.02	0	0	ExN	AC015468.3
AC026116.1	0	3.16822216480845	0.021	0.001	0	ExN	AC026116.1
AC005888.1	0	2.86371595607099	0.021	0.001	0	ExN	AC005888.1
AL445985.2	0	3.35242678598313	0.021	0.001	0	ExN	AL445985.2
PADI4	0	1.76523504594012	0.022	0.002	0	ExN	PADI4
DUSP271	0	1.4472811966245	0.022	0.002	0	ExN	DUSP27
OR2G6	0	2.17623457793257	0.022	0.002	0	ExN	OR2G6
AC122719.31	0	2.70836467503191	0.022	0.002	0	ExN	AC122719.3
AC100822.1	0	2.49973453329528	0.022	0.002	0	ExN	AC100822.1
PROKR2	0	2.28433391707878	0.022	0.002	0	ExN	PROKR2
AL596330.1	0	3.03498286202014	0.021	0.002	0	ExN	AL596330.1
LINC01479	0	2.11137284075112	0.021	0.002	0	ExN	LINC01479
AC137735.21	0	1.51105717990897	0.021	0.002	0	ExN	AC137735.2
LINC01339	0	2.73496754915306	0.02	0.001	0	ExN	LINC01339
LINC01942	0	3.29738229404828	0.02	0.001	0	ExN	LINC01942
AL132775.2	0	5.24401616951674	0.019	0	0	ExN	AL132775.2
AL450307.11	0	4.22039010772049	0.019	0	0	ExN	AL450307.1
AP001994.2	0	3.06890462165667	0.02	0.001	0	ExN	AP001994.2
LINC00383	0	2.99881312625185	0.02	0.001	0	ExN	LINC00383
AL157769.1	0	3.16634286624402	0.02	0.001	0	ExN	AL157769.1
AC130466.1	0	2.74842566700549	0.02	0.001	0	ExN	AC130466.1
LINC01879	0	4.07926087696244	0.019	0	0	ExN	LINC01879
AC092484.1	0	4.14450678349716	0.018	0	0	ExN	AC092484.1
OTOL1	0	4.36491046537332	0.018	0	0	ExN	OTOL1
AC104779.1	0	2.28067613339397	0.019	0.001	0	ExN	AC104779.1
AC093817.1	0	2.36527902042247	0.019	0.001	0	ExN	AC093817.1
SLIT1-AS1	0	2.99298316517655	0.019	0.001	0	ExN	SLIT1-AS1
AC092793.1	0	4.9104131387481	0.018	0	0	ExN	AC092793.1
AC148477.1	0	3.63634898120034	0.019	0.001	0	ExN	AC148477.1
AC127459.2	0	2.30707969755304	0.019	0.001	0	ExN	AC127459.2
LINC00898	0	4.58662324194076	0.018	0	0	ExN	LINC00898
LINC01147	0	4.66487023167162	0.017	0	0	ExN	LINC01147
NEK21	0	2.35540529675462	0.018	0.001	0	ExN	NEK2
AL353052.1	0	3.00503047085982	0.018	0.001	0	ExN	AL353052.1
AC009413.2	0	2.77243927354063	0.018	0.001	0	ExN	AC009413.2
AC023503.1	0	3.39211521431101	0.018	0.001	0	ExN	AC023503.1
AC245164.1	0	3.55898567233628	0.018	0.001	0	ExN	AC245164.1
AC011754.1	0	3.48532787201715	0.016	0	0	ExN	AC011754.1
AC097375.3	0	2.9228540101859	0.017	0.001	0	ExN	AC097375.3
ASIC5	0	2.5598497455046	0.017	0.001	0	ExN	ASIC5
LINC02577	0	3.31806483484296	0.017	0.001	0	ExN	LINC02577
HTR2A-AS1	0	3.61945456203405	0.016	0	0	ExN	HTR2A-AS1
AC068112.1	0	3.48611164775112	0.017	0.001	0	ExN	AC068112.1
KLK5	0	2.8226542445286	0.017	0.001	0	ExN	KLK5
BX276092.9	0	3.7882667460067	0.016	0	0	ExN	BX276092.9
AL033381.1	0	3.38249955691621	0.016	0.001	0	ExN	AL033381.1
LINC00592	0	3.65887932559486	0.015	0	0	ExN	LINC00592
YBX2	0	2.10997409421039	0.016	0.001	0	ExN	YBX2
AL593844.1	0	3.20638954269317	0.014	0	0	ExN	AL593844.1
AC092848.2	0	3.38885079465485	0.015	0.001	0	ExN	AC092848.2
AC105430.11	9.88131291682493e-324	0.342641897815982	0.067	0.023	3.50203611085192e-319	ExN	AC105430.1
AC090125.2	1.97626258336499e-323	2.56912020181827	0.02	0.002	7.00407222170385e-319	ExN	AC090125.2
AL353150.1	2.96439387504748e-323	1.35505002691622	0.026	0.004	1.05061083325558e-318	ExN	AL353150.1
OTOA	1.18575755001899e-322	0.757118315483801	0.044	0.011	4.20244333302231e-318	ExN	OTOA
FBXW93	1.38338380835549e-322	0.436963509439167	0.056	0.017	4.90285055519269e-318	ExN	FBXW9
F122	1.25492674043677e-321	1.03178697053184	0.039	0.009	4.44758586078194e-317	ExN	F12
AL512427.21	1.93673733169769e-321	0.793470576649977	0.03	0.005	6.86399077726977e-317	ExN	AL512427.2
AL355672.11	3.12249488171668e-321	1.9788799960425	0.03	0.005	1.10664341102921e-316	ExN	AL355672.1
AL138820.12	3.33000245297e-321	0.560135276682294	0.055	0.017	1.1801861693571e-316	ExN	AL138820.1
SULT1A33	3.98216910548045e-321	0.24919130223625	0.057	0.017	1.41132055267333e-316	ExN	SULT1A3
LINC016371	4.69362363549184e-321	1.04811318671506	0.034	0.007	1.66346715265466e-316	ExN	LINC01637
AC011374.3	4.84184332924422e-321	1.66875571271718	0.027	0.004	1.71599769431744e-316	ExN	AC011374.3
HYKK1	5.18768928133309e-321	0.206578892469271	0.086	0.033	1.83856895819726e-316	ExN	HYKK
C11orf42	5.82009330800988e-321	0.288011003015384	0.072	0.026	2.06269926929178e-316	ExN	C11orf42
AC097532.2	1.09781386505925e-320	1.1865261460869	0.03	0.005	3.89076211915649e-316	ExN	AC097532.2
SUCLA2-AS1	1.14129164189328e-320	1.22401408005876	0.036	0.008	4.04485170803397e-316	ExN	SUCLA2-AS1
MBLAC12	1.1966269942275e-320	0.664103785589119	0.043	0.01	4.24096573024168e-316	ExN	MBLAC1
HCG202	8.86650208026701e-320	0.78679074076013	0.04	0.01	3.14237700226743e-315	ExN	HCG20
AC068759.1	1.06757704753377e-319	1.63300078017678	0.022	0.002	3.78359981416442e-315	ExN	AC068759.1
AC026369.1	1.27320716933289e-319	1.65073805260762	0.033	0.006	4.5123735288327e-315	ExN	AC026369.1
AC010969.22	1.3653010057177e-319	0.58527450398376	0.055	0.017	4.8387632943641e-315	ExN	AC010969.2
MYO18B1	1.49316519486142e-319	0.47346202048435	0.036	0.008	5.29192676710834e-315	ExN	MYO18B
TMEM191B	2.77042370249021e-319	0.57882906707953	0.061	0.02	9.81865864399554e-315	ExN	TMEM191B
AL137847.24	4.22020993364676e-319	0.673089816573364	0.037	0.008	1.49568460258375e-314	ExN	AL137847.2
MYO1H1	1.53797694893922e-318	0.260234891583509	0.049	0.014	5.45074410473548e-314	ExN	MYO1H
MPPED2-AS12	2.3227804647322e-318	0.518257933408535	0.06	0.019	8.2321662450574e-314	ExN	MPPED2-AS1
AC007370.22	2.53261014452098e-318	0.976962093474743	0.044	0.011	8.97582361319681e-314	ExN	AC007370.2
AL136501.1	3.12690194727758e-318	2.87535050866281	0.018	0.001	1.10820531913465e-313	ExN	AL136501.1
AC106795.5	3.2999929056416e-318	2.06065560797986	0.023	0.003	1.16955048568844e-313	ExN	AC106795.5
AL135924.2	4.40228300545218e-318	2.94652343369262	0.018	0.001	1.56021311996231e-313	ExN	AL135924.2
CYP24A1	5.05181134741383e-318	2.60837875805535	0.017	0.001	1.79041245963694e-313	ExN	CYP24A1
AC104984.21	1.12733428739826e-317	0.761853016494453	0.041	0.01	3.99538544796819e-313	ExN	AC104984.2
AL358394.1	1.26045039435727e-317	1.4929580553812	0.027	0.004	4.46716224264161e-313	ExN	AL358394.1
AC099506.1	4.18662433917376e-317	1.40383208787768	0.033	0.007	1.48378153204657e-312	ExN	AC099506.1
ESRP1	7.21449478026763e-317	1.73365955726947	0.02	0.002	2.55688909507465e-312	ExN	ESRP1
RASEF3	1.0966581467005e-316	0.917124414533575	0.046	0.012	3.88666613772123e-312	ExN	RASEF
AC011595.2	1.14642132786779e-316	1.10214580865114	0.028	0.004	4.06303182809624e-312	ExN	AC011595.2
AC018643.1	1.90805484469402e-316	0.990976300411577	0.056	0.017	6.76233717508007e-312	ExN	AC018643.1
PABPC5-AS1	2.97635372213636e-316	1.0183544356456	0.032	0.006	1.05484952266235e-311	ExN	PABPC5-AS1
OOSP1	4.86464712675428e-316	1.85625177758424	0.024	0.003	1.72407958819298e-311	ExN	OOSP1
CHIT11	5.5635263026952e-316	0.377780807117716	0.054	0.016	1.97176935693821e-311	ExN	CHIT1
AC092674.1	4.25785693547352e-315	1.20993400622838	0.027	0.004	1.50902707650117e-310	ExN	AC092674.1
AP005242.5	7.21421954617765e-315	0.547500191870097	0.046	0.012	2.55679154936082e-310	ExN	AP005242.5
AC108690.11	2.66175375617985e-314	1.30177051013937	0.046	0.012	9.43352148727702e-310	ExN	AC108690.1
LINC02136	7.90986949719978e-314	0.652555487665014	0.055	0.017	2.80333684850257e-309	ExN	LINC02136
AC017028.12	8.66950814690669e-314	0.242875130246428	0.052	0.015	3.0725603823452e-309	ExN	AC017028.1
AC011595.1	1.2043708496164e-313	0.700678767710259	0.03	0.005	4.26841072812549e-309	ExN	AC011595.1
AC082650.2	1.59125084181248e-313	3.04652192253076	0.019	0.002	5.6395521084676e-309	ExN	AC082650.2
EMC93	2.59364566471968e-313	0.362109891117849	0.065	0.022	9.19213960033301e-309	ExN	EMC9
AC105031.21	5.07107212913092e-313	1.48649858653019	0.019	0.002	1.79723867328529e-308	ExN	AC105031.2
PSG6	5.90272712579948e-313	0.717025295284857	0.038	0.009	2.09198552065459e-308	ExN	PSG6
TGM31	8.60905311046289e-313	1.53006080759745	0.028	0.005	3.05113451287915e-308	ExN	TGM3
AC079304.11	2.12324461232902e-312	1.11378745977427	0.025	0.004	7.52499123055527e-308	ExN	AC079304.1
VASH21	7.47379296163874e-312	0.548633649260856	0.084	0.033	2.64878696353439e-307	ExN	VASH2
AC011330.21	8.5138916110464e-312	0.52234988485217	0.056	0.017	3.01740832587095e-307	ExN	AC011330.2
AL391095.11	1.1561802332116e-311	0.321751736362394	0.064	0.022	4.09761836452524e-307	ExN	AL391095.1
CLCF13	1.26062451533875e-311	0.655127668950827	0.052	0.015	4.46777934481207e-307	ExN	CLCF1
AC140125.2	1.6183674595048e-311	1.22790574459416	0.039	0.009	5.73565611323097e-307	ExN	AC140125.2
AC073912.11	2.2245525798953e-311	1.09776862486558	0.03	0.005	7.88403679840694e-307	ExN	AC073912.1
AL356488.21	4.97191554205613e-311	0.703195727075782	0.052	0.015	1.76209658726011e-306	ExN	AL356488.2
AL354994.1	5.27150309577735e-311	1.43561871469404	0.02	0.002	1.86827341217445e-306	ExN	AL354994.1
AL117372.1	6.29030380876206e-311	1.8244180113291	0.027	0.004	2.22934657286336e-306	ExN	AL117372.1
NXPH32	1.8328533630409e-310	0.677530775148318	0.035	0.007	6.49581560395325e-306	ExN	NXPH3
AL645933.3	1.92009286551862e-310	1.43971408690173	0.025	0.004	6.80500112468455e-306	ExN	AL645933.3
AMIGO22	4.46673094323642e-310	0.292776380211398	0.046	0.012	1.58305411359242e-305	ExN	AMIGO2
AC007450.1	4.63387975552456e-310	0.445722992268401	0.074	0.027	1.64229332415546e-305	ExN	AC007450.1
AC026888.1	6.89932634808449e-310	0.301297570630013	0.079	0.03	2.44519025102463e-305	ExN	AC026888.1
LINC02558	1.13501256041075e-309	1.16511857620642	0.028	0.005	4.02259801535174e-305	ExN	LINC02558
AL592402.1	1.36319037769806e-309	0.45992687417563	0.104	0.045	4.83128301759971e-305	ExN	AL592402.1
SPON23	1.5170903590444e-309	0.257878854931067	0.166	0.086	5.37671994148927e-305	ExN	SPON2
AC084357.23	2.86603600818965e-309	0.343591974006487	0.059	0.019	1.01575182166249e-304	ExN	AC084357.2
AC023669.2	3.28823842400134e-309	3.121728530505	0.014	0	1.16538457985032e-304	ExN	AC023669.2
LINC00331	4.1004514197352e-309	3.21817493615168	0.014	0	1.45324098766835e-304	ExN	LINC00331
AC018781.1	5.34822628576349e-309	1.81086758212728	0.023	0.003	1.89546487793744e-304	ExN	AC018781.1
LINC011461	6.41957709369977e-309	0.74712876757553	0.019	0.002	2.27516231777814e-304	ExN	LINC01146
SLC27A32	7.35235965511223e-309	0.321906692424515	0.043	0.011	2.60574978536832e-304	ExN	SLC27A3
LINC014831	8.61057966420399e-309	0.364391052304273	0.065	0.022	3.05167553879054e-304	ExN	LINC01483
CRYBB31	1.47997047565538e-308	1.43526147493952	0.031	0.006	5.24516336277022e-304	ExN	CRYBB3
LINC00502	1.80096665768809e-308	2.19921938613287	0.017	0.001	6.38280593151235e-304	ExN	LINC00502
STRA61	1.8656781939944e-308	1.73420702961403	0.015	0.001	6.61215008733557e-304	ExN	STRA6
FBXL82	2.06381490735432e-308	0.208828200648258	0.06	0.019	7.31436641315443e-304	ExN	FBXL8
NPHS1	2.08642520774424e-308	0.226903742140331	0.068	0.024	7.39449957876637e-304	ExN	NPHS1
AC117481.11	2.4445620605358e-308	1.13457873802465	0.029	0.005	8.66377239874493e-304	ExN	AC117481.1
ADAM211	4.64570397170175e-308	0.453827876867447	0.066	0.023	1.64648394461082e-303	ExN	ADAM21
AC117395.1	6.19881917150488e-308	0.978254432171018	0.03	0.006	2.19692350257305e-303	ExN	AC117395.1
LINC01612	1.49461832124997e-307	2.35439396370456	0.018	0.002	5.29707679234204e-303	ExN	LINC01612
AC102953.21	1.56926838065463e-306	0.447172705983808	0.049	0.014	5.56164406787809e-302	ExN	AC102953.2
AC092353.2	2.29821568220489e-306	1.486611607897	0.037	0.008	8.14510619930235e-302	ExN	AC092353.2
SPC24	2.87089659519758e-306	1.14535585161723	0.024	0.003	1.01747446230397e-301	ExN	SPC24
AL133475.11	9.50186613722976e-306	1.49595362815303	0.034	0.007	3.3675563776956e-301	ExN	AL133475.1
UNC1192	2.47265569343116e-305	0.253408080228051	0.072	0.026	8.76333904308938e-301	ExN	UNC119
LINC01362	2.6656201658599e-305	0.316773594149003	0.107	0.047	9.44722442982406e-301	ExN	LINC01362
SFTPD-AS11	4.06251574812456e-305	0.489906973531569	0.075	0.028	1.43979620629282e-300	ExN	SFTPD-AS1
AC136297.1	5.57046133780986e-305	2.02286332027138	0.02	0.002	1.97422720273319e-300	ExN	AC136297.1
THEGL1	7.01137961080034e-305	0.78306484831827	0.035	0.007	2.48490304786375e-300	ExN	THEGL
LINC01800	1.17098286299469e-304	0.907029186584624	0.042	0.011	4.15008036473948e-300	ExN	LINC01800
NT5C1A2	2.82563527066097e-304	1.20435403093349	0.038	0.009	1.00143339627495e-299	ExN	NT5C1A
AC013480.1	3.20984328208089e-304	2.33076919910644	0.015	0.001	1.13760055760229e-299	ExN	AC013480.1
GPR831	9.81783396256314e-304	0.404632440691749	0.062	0.021	3.479538534672e-299	ExN	GPR83
PRSS16	5.40027046887118e-303	3.1023368043116	0.014	0.001	1.91390985687264e-298	ExN	PRSS16
TMEM2211	5.51758561926472e-303	0.531400860015331	0.045	0.012	1.95548751932361e-298	ExN	TMEM221
LINC02703	6.12875474626399e-303	1.319254594864	0.034	0.007	2.17209196962342e-298	ExN	LINC02703
AL109930.12	9.26224374551402e-303	0.971262468112708	0.187	0.107	3.28263180584762e-298	ExN	AL109930.1
AC079465.13	1.07339844215019e-302	0.293344564901822	0.066	0.023	3.80423141882449e-298	ExN	AC079465.1
AL590428.12	1.17152232253511e-302	0.759808779324504	0.03	0.006	4.15199226329667e-298	ExN	AL590428.1
LINC02654	1.24744768042517e-302	3.06934760267577	0.014	0	4.42107932419486e-298	ExN	LINC02654
UCP3	5.22965806461786e-302	0.773304561654163	0.046	0.013	1.85344311468122e-297	ExN	UCP3
AL109840.21	4.69955901428449e-301	0.496909555406052	0.033	0.007	1.66557071025256e-296	ExN	AL109840.2
SMN24	1.29131798878953e-300	0.270793515894285	0.057	0.018	4.57656008406897e-296	ExN	SMN2
AC103843.1	2.38177118994191e-300	1.52619007185415	0.021	0.002	8.44123527427313e-296	ExN	AC103843.1
AC123777.1	3.0483061929591e-300	2.4709475042672	0.015	0.001	1.08035019784664e-295	ExN	AC123777.1
LINC01789	1.32846773305966e-299	2.05814970455614	0.021	0.003	4.70822249273674e-295	ExN	LINC01789
LOR	4.31552100945999e-299	1.64667805645086	0.02	0.002	1.52946380096272e-294	ExN	LOR
LOH12CR22	4.78604389013896e-299	0.335135214641028	0.046	0.013	1.69622181510415e-294	ExN	LOH12CR2
AC021683.6	1.20733777447579e-298	3.54935703162372	0.015	0.001	4.27892580651966e-294	ExN	AC021683.6
AC010291.1	1.59786536142116e-298	2.73761099966159	0.014	0.001	5.66299462741272e-294	ExN	AC010291.1
HAO2	1.74373344767565e-298	2.03308687732968	0.018	0.002	6.17996571190726e-294	ExN	HAO2
LINC02725	3.92220811500496e-298	1.94380377569975	0.02	0.002	1.39006977803891e-293	ExN	LINC02725
AC087672.22	6.4587422902792e-298	0.81833850574997	0.022	0.003	2.28904285509785e-293	ExN	AC087672.2
AC023154.11	1.50573787938256e-297	0.391389700589822	0.044	0.012	5.33648561831971e-293	ExN	AC023154.1
AC073176.2	1.64106549877033e-297	1.84017041912861	0.024	0.004	5.81610023419192e-293	ExN	AC073176.2
AC064871.2	2.85614736175251e-297	0.583011646866021	0.069	0.025	1.01224718647871e-292	ExN	AC064871.2
AC011824.1	8.54706988309531e-297	1.03390648368081	0.043	0.012	3.02916703726781e-292	ExN	AC011824.1
AC010422.21	3.99544215802476e-296	0.754486109299334	0.056	0.018	1.41602465522555e-291	ExN	AC010422.2
AL031602.2	5.39824400739734e-296	0.239804810629472	0.064	0.022	1.91319165866169e-291	ExN	AL031602.2
AC089985.11	1.96788423403051e-295	0.570726807863567	0.06	0.02	6.97437851382755e-291	ExN	AC089985.1
AL392046.11	2.00565063430861e-295	0.576354652543917	0.045	0.012	7.10822641305313e-291	ExN	AL392046.1
AC096585.1	2.56960622337887e-295	3.46771803999526	0.013	0	9.10694141627705e-291	ExN	AC096585.1
AP001136.1	3.40638096643691e-294	0.24645207135967	0.039	0.01	1.2072554783149e-289	ExN	AP001136.1
AC126773.3	4.12344021642376e-294	0.291114307938525	0.08	0.031	1.46138844710274e-289	ExN	AC126773.3
AL589745.1	1.91861462616872e-293	1.80625805708686	0.022	0.003	6.79976209660455e-289	ExN	AL589745.1
AC007192.21	3.80578786039206e-293	0.667670113673045	0.038	0.009	1.34880927560155e-288	ExN	AC007192.2
AC034111.11	6.03588964406136e-293	0.289804714083671	0.061	0.021	2.13917964875179e-288	ExN	AC034111.1
CMTM2	2.52483237095537e-292	0.283402610584069	0.071	0.027	8.94825840590294e-288	ExN	CMTM2
CHST52	3.20843099475503e-292	0.386094661919198	0.07	0.026	1.13710002885113e-287	ExN	CHST5
AC079336.5	1.75772389110714e-291	0.610274115511956	0.031	0.006	6.22954924247282e-287	ExN	AC079336.5
AC011472.12	2.22577814688256e-291	0.474057388004976	0.038	0.009	7.88838033036648e-287	ExN	AC011472.1
AP005121.1	4.42983391012859e-291	1.08969817492115	0.048	0.014	1.56997743608867e-286	ExN	AP005121.1
AC006504.7	5.46556599535862e-291	0.568878880177665	0.051	0.016	1.93705124441505e-286	ExN	AC006504.7
AC012500.1	8.57955318434167e-291	2.25401990710468	0.015	0.001	3.04067944406253e-286	ExN	AC012500.1
AC104002.3	9.30152119877139e-291	0.297814503908522	0.09	0.038	3.29655212805657e-286	ExN	AC104002.3
HCN41	1.86679636861003e-290	1.05702544318136	0.042	0.011	6.61611300999081e-286	ExN	HCN4
AC022655.11	5.91123522201456e-290	0.847970298208237	0.05	0.015	2.09500087503418e-285	ExN	AC022655.1
DEUP12	7.36508827598371e-290	0.41531138586402	0.065	0.023	2.61026093589139e-285	ExN	DEUP1
AC068491.2	2.05889562978287e-289	2.07482288000448	0.024	0.004	7.29693200151346e-285	ExN	AC068491.2
AC010643.1	2.81602707025997e-289	1.84012227015567	0.016	0.001	9.98028153970836e-285	ExN	AC010643.1
CCDC1691	4.75591261632695e-289	0.201513668861713	0.092	0.039	1.68554299035243e-284	ExN	CCDC169
PAQR9-AS1	6.19099867054169e-289	0.950174875648413	0.052	0.016	2.19415183882668e-284	ExN	PAQR9-AS1
AL035258.1	7.4719471583876e-289	4.18923004701059	0.011	0	2.64813279240415e-284	ExN	AL035258.1
DOK31	1.09630884661109e-288	0.460396341768146	0.052	0.016	3.88542818327437e-284	ExN	DOK3
PLK51	1.70106059034414e-288	0.455662850021828	0.071	0.027	6.02872883823868e-284	ExN	PLK5
SERPINB111	2.90864117917537e-288	2.23836773581514	0.015	0.001	1.03085152031154e-283	ExN	SERPINB11
AL355578.1	3.09076458636236e-288	2.24227747679579	0.016	0.001	1.09539787705269e-283	ExN	AL355578.1
AC008464.1	3.21687105785986e-288	1.2927693866759	0.033	0.007	1.14009127161611e-283	ExN	AC008464.1
AC003986.1	4.02567141596519e-288	4.21045472031549	0.011	0	1.42673820653222e-283	ExN	AC003986.1
AC074044.11	1.25279305852317e-287	1.20250935590629	0.034	0.008	4.44002387871198e-283	ExN	AC074044.1
AC018541.12	2.00827681377313e-287	0.661864379742016	0.03	0.006	7.11753385569334e-283	ExN	AC018541.1
DRGX	3.60400098482245e-287	2.72370314635693	0.013	0.001	1.27729398903093e-282	ExN	DRGX
AC068254.1	6.86063733373005e-287	0.805725633576882	0.049	0.015	2.43147847744727e-282	ExN	AC068254.1
AC007750.1	9.57207956563942e-287	2.98934366340707	0.012	0	3.39244071885827e-282	ExN	AC007750.1
AL353780.11	1.01041024275661e-286	3.27444518013662	0.012	0	3.58099494135372e-282	ExN	AL353780.1
AL121762.21	4.88666169416241e-286	1.3278670592339	0.034	0.008	1.7318817710281e-281	ExN	AL121762.2
UCHL1-AS11	8.87583806947003e-286	0.657184790506633	0.054	0.017	3.14568577020087e-281	ExN	UCHL1-AS1
PSG5	9.3358103844986e-286	0.996666133944252	0.03	0.006	3.30870455837015e-281	ExN	PSG5
AC010307.4	1.83543723049128e-285	0.531676783383987	0.075	0.029	6.50497308858416e-281	ExN	AC010307.4
DHDH	2.59118373123293e-285	0.833674698950758	0.039	0.01	9.18341426186264e-281	ExN	DHDH
AC104248.12	2.59344408089292e-285	0.359629526270894	0.056	0.019	9.19142516709259e-281	ExN	AC104248.1
PSG2	4.63794178202553e-285	1.24148164330411	0.026	0.005	1.64373294696767e-280	ExN	PSG2
AC063976.1	5.74872311081718e-285	2.61817219758854	0.017	0.001	2.03740495770472e-280	ExN	AC063976.1
STBD11	4.0442673175668e-284	0.551694677444363	0.035	0.008	1.43332878001885e-279	ExN	STBD1
AC026780.12	4.48193064561891e-284	0.847168516658017	0.021	0.003	1.5884410401138e-279	ExN	AC026780.1
LRIT31	5.42496864472963e-284	0.41438007091531	0.05	0.015	1.92266313737863e-279	ExN	LRIT3
AL356515.1	6.75841230447832e-284	0.237170960858578	0.087	0.036	2.39524890483016e-279	ExN	AL356515.1
LINC012412	1.84472207699699e-283	0.251837348999201	0.029	0.006	6.53787951308503e-279	ExN	LINC01241
AC010491.13	2.2865850736598e-283	0.398310221037111	0.052	0.017	8.1038861595577e-279	ExN	AC010491.1
FO393414.3	2.58774464181175e-283	1.40225376111047	0.029	0.005	9.17122578504501e-279	ExN	FO393414.3
AC016026.21	9.31492021433211e-283	0.500623612978272	0.045	0.013	3.30130087316144e-278	ExN	AC016026.2
AC103952.1	1.36217081223715e-282	1.25070230353645	0.037	0.009	4.82766957564968e-278	ExN	AC103952.1
TYRP11	2.38632436112806e-282	0.886706961922969	0.022	0.003	8.45737216827396e-278	ExN	TYRP1
INKA2-AS11	4.73647487383718e-282	1.34372051167951	0.028	0.005	1.67865406003663e-277	ExN	INKA2-AS1
PTP4A33	6.35950831996596e-282	0.229413034658538	0.069	0.026	2.25387334367914e-277	ExN	PTP4A3
ERFE	6.3597566244052e-282	1.89242857899715	0.019	0.002	2.25396134525545e-277	ExN	ERFE
RIIAD11	6.44533877120429e-282	0.407143910622766	0.079	0.032	2.28429251390251e-277	ExN	RIIAD1
AL008723.2	1.17429072949404e-281	1.63164949113667	0.027	0.005	4.16180377439982e-277	ExN	AL008723.2
FGF231	1.73245971673762e-281	1.73930724566791	0.02	0.002	6.14001048208979e-277	ExN	FGF23
SH2B22	2.50309849012053e-281	0.303618583482539	0.066	0.024	8.87123135883615e-277	ExN	SH2B2
FUT12	6.50463153646735e-281	2.74526436965814	0.014	0.001	2.30530646283939e-276	ExN	FUT1
AL135926.2	8.82009116224966e-281	2.56823391773248	0.018	0.002	3.1259285088129e-276	ExN	AL135926.2
AC023790.21	2.44452386966597e-280	0.254314792671442	0.069	0.026	8.66363704648315e-276	ExN	AC023790.2
LINC01429	2.61058667576109e-280	0.598504186004413	0.035	0.008	9.25218023756487e-276	ExN	LINC01429
AC016816.1	2.91362482153658e-280	0.955928624253113	0.054	0.017	1.03261777300078e-275	ExN	AC016816.1
GHRLOS	4.16649759889098e-280	0.374017087200987	0.06	0.021	1.47664841402295e-275	ExN	GHRLOS
AC008056.3	5.88936290771651e-280	0.742070753065408	0.049	0.015	2.08724910812381e-275	ExN	AC008056.3
AC078906.1	1.09605397442125e-279	2.70409268307059	0.016	0.001	3.88452489074636e-275	ExN	AC078906.1
AC087762.11	2.38368322009853e-279	0.423063525837659	0.042	0.011	8.4480117003512e-275	ExN	AC087762.1
AC012501.21	2.63674767098993e-279	0.71434203864115	0.053	0.017	9.34489742075543e-275	ExN	AC012501.2
AC016229.1	4.09247556206488e-279	3.22725592453322	0.014	0.001	1.45041426395141e-274	ExN	AC016229.1
LINC01510	5.28897711016592e-279	2.29420691316819	0.015	0.001	1.8744663776139e-274	ExN	LINC01510
AC137932.2	7.59773914607548e-279	2.61832893163512	0.017	0.002	2.69271473076061e-274	ExN	AC137932.2
ELF3-AS12	1.64372557450011e-278	0.238429507559105	0.063	0.022	5.82552780858584e-274	ExN	ELF3-AS1
KLHDC93	7.33791588759202e-278	0.224702854075462	0.067	0.025	2.60063076972149e-273	ExN	KLHDC9
AC090125.11	1.44978225091379e-277	0.402353721413077	0.122	0.059	5.13817327546356e-273	ExN	AC090125.1
FAM155B	1.51053433671445e-277	1.04404664888701	0.036	0.009	5.35348474274967e-273	ExN	FAM155B
TACR3	2.18035968618305e-277	0.630127860053744	0.075	0.029	7.72741276380136e-273	ExN	TACR3
HCN31	3.68417133126889e-277	0.321054171313384	0.073	0.028	1.30570716151501e-272	ExN	HCN3
AC007527.1	4.68003468836261e-277	1.09949872181704	0.035	0.008	1.65865109390259e-272	ExN	AC007527.1
AC092634.8	1.55468167934791e-276	2.27366146914128	0.018	0.002	5.50994733977693e-272	ExN	AC092634.8
CCDC168	2.80510644561802e-276	1.81409356079412	0.025	0.004	9.94157775391482e-272	ExN	CCDC168
C8orf87	5.49248899856508e-276	1.22296809674121	0.038	0.01	1.94659302598145e-271	ExN	C8orf87
AC096537.1	8.54119544087521e-276	1.49948487412115	0.023	0.003	3.02708507620058e-271	ExN	AC096537.1
AC073062.1	1.38338697328697e-275	1.54112154762765	0.023	0.004	4.90286177202634e-271	ExN	AC073062.1
PURPL	1.70145592984915e-275	1.05244071679932	0.02	0.003	6.03012996097838e-271	ExN	PURPL
PYY1	2.5845695562964e-275	0.491671609629329	0.074	0.029	9.15997296447007e-271	ExN	PYY
AP006545.1	6.24422453867429e-275	1.63289811935459	0.023	0.003	2.21301561875156e-270	ExN	AP006545.1
HNF4A1	1.07611459747032e-274	1.25718820041348	0.017	0.002	3.81385774489458e-270	ExN	HNF4A
AL049838.12	1.52349417949696e-274	0.270488587958582	0.066	0.025	5.39941572155519e-270	ExN	AL049838.1
LOXL12	1.74181558781861e-274	0.530135470803901	0.056	0.019	6.17316862478794e-270	ExN	LOXL1
CDKN3	2.74787369523433e-274	0.499811714894117	0.055	0.018	9.73873916327998e-270	ExN	CDKN3
AC127522.1	5.58298678080125e-274	1.01805292108599	0.025	0.004	1.97866634498377e-269	ExN	AC127522.1
EGR4	1.98841014907367e-273	0.89898095146721	0.058	0.02	7.04712440933201e-269	ExN	EGR4
AC137561.1	3.10133304489168e-273	1.89661167628465	0.024	0.004	1.09914344444006e-268	ExN	AC137561.1
KCNE22	1.03357118264348e-272	0.947934291615562	0.035	0.008	3.66307962840675e-268	ExN	KCNE2
AL590764.11	1.64342095028561e-272	0.469141826024242	0.028	0.006	5.82444818990724e-268	ExN	AL590764.1
CERS6-AS1	1.73040170828983e-272	0.58636218057819	0.05	0.016	6.13271669434999e-268	ExN	CERS6-AS1
RTBDN	2.40776724205935e-272	1.7938890075058	0.015	0.001	8.53336788258253e-268	ExN	RTBDN
AP002754.1	1.75118040828281e-271	2.5840109125179	0.016	0.001	6.20635848499511e-267	ExN	AP002754.1
LINC027311	2.17523483963231e-271	0.359438768326577	0.088	0.038	7.70924979514088e-267	ExN	LINC02731
CHEK11	3.01851848577163e-271	0.337833781978044	0.076	0.031	1.06979313654232e-266	ExN	CHEK1
AC069540.2	4.13094901061585e-271	3.35038879362291	0.013	0.001	1.46404963885236e-266	ExN	AC069540.2
AL139423.1	5.31065510610352e-271	2.30706946408234	0.016	0.001	1.88214927615415e-266	ExN	AL139423.1
AL391097.2	1.18983768933359e-270	1.68640797877973	0.024	0.004	4.21690375476717e-266	ExN	AL391097.2
AL355581.1	4.59981120197696e-270	2.01333923388089	0.021	0.003	1.63021908809265e-265	ExN	AL355581.1
AL022323.32	6.03181333365907e-270	0.87327902435904	0.027	0.005	2.13773496358211e-265	ExN	AL022323.3
CCDC861	7.59435069745173e-270	0.463505076662657	0.048	0.015	2.69151383068387e-265	ExN	CCDC86
ZNF571	8.69989721303686e-270	0.2330184961266	0.061	0.022	3.08333057127239e-265	ExN	ZNF57
ZC3H12D2	1.08412118589414e-269	0.419008349665785	0.064	0.024	3.84223389492742e-265	ExN	ZC3H12D
ASGR2	1.42932511826053e-269	2.37888737798321	0.012	0	5.06567115162713e-265	ExN	ASGR2
OSCAR1	1.6806262328309e-269	0.512531576073873	0.03	0.006	5.95630743177599e-265	ExN	OSCAR
SMPX	2.04853120514445e-269	1.75147527670557	0.021	0.003	7.26019944415245e-265	ExN	SMPX
WNT9B	2.5077056855413e-269	1.34064415147546	0.024	0.004	8.88755972012693e-265	ExN	WNT9B
AL008727.1	3.64080638484407e-269	0.3867703967333	0.045	0.013	1.29033819085259e-264	ExN	AL008727.1
AC120036.41	3.73770426776507e-269	0.252051545954121	0.063	0.023	1.32467976953862e-264	ExN	AC120036.4
HEATR9	5.77766526093897e-269	0.733932902644967	0.041	0.011	2.04766234512938e-264	ExN	HEATR9
ALG1L3	6.1433310641044e-269	0.967038011592729	0.031	0.007	2.17725796242924e-264	ExN	ALG1L
ZBTB46-AS11	8.26407299234329e-269	0.585001427357421	0.04	0.011	2.92887010921638e-264	ExN	ZBTB46-AS1
CASC6	1.46126101282392e-268	0.83439058389086	0.061	0.022	5.17885515554927e-264	ExN	CASC6
AP001816.1	1.57787042283419e-268	0.470118836713687	0.047	0.014	5.59213056556664e-264	ExN	AP001816.1
AC008751.32	1.61356635608908e-268	0.591822092604999	0.044	0.013	5.7186405226153e-264	ExN	AC008751.3
AL033530.11	2.57049004502209e-268	0.874101908996662	0.048	0.015	9.11007376856278e-264	ExN	AL033530.1
CIB4	2.97875530061231e-268	1.18696478431898	0.032	0.007	1.05570066609001e-263	ExN	CIB4
CCNA11	3.81146229912872e-268	0.425415286640291	0.063	0.023	1.35082035343421e-263	ExN	CCNA1
AC079834.21	3.85555983886902e-268	1.65695195949222	0.019	0.002	1.36644896249357e-263	ExN	AC079834.2
LINC02631	3.88409158919086e-268	1.06216509207838	0.038	0.01	1.37656090012513e-263	ExN	LINC02631
SLC52A23	5.43038527052742e-268	0.248833248000471	0.045	0.013	1.92458284372762e-263	ExN	SLC52A2
EFCAB82	8.43967969988427e-268	0.726165592715533	0.035	0.009	2.99110688243598e-263	ExN	EFCAB8
AC009411.2	8.7688981787916e-268	2.66991672464902	0.02	0.002	3.10778520354553e-263	ExN	AC009411.2
CELF2-AS1	9.33273644985929e-268	0.488625873111929	0.061	0.022	3.30761512519463e-263	ExN	CELF2-AS1
AC067945.41	1.8630166239775e-267	1.34423369697748	0.028	0.005	6.60271721703866e-263	ExN	AC067945.4
AC139795.22	2.4951378881119e-267	0.240876181313852	0.067	0.025	8.84301818925738e-263	ExN	AC139795.2
AC010735.21	1.26754357776678e-266	0.518354411604564	0.055	0.018	4.49230119396326e-262	ExN	AC010735.2
PCAT7	2.03986099463797e-266	1.53898020889572	0.024	0.004	7.22947135109642e-262	ExN	PCAT7
AC005323.21	2.13015972190291e-266	0.617351424434603	0.068	0.026	7.5494990703961e-262	ExN	AC005323.2
AC053513.22	4.04695664390805e-266	0.639810053270234	0.041	0.011	1.43428190416745e-261	ExN	AC053513.2
PCDHA122	4.32015884734237e-266	0.397624768888055	0.044	0.013	1.53110749708661e-261	ExN	PCDHA12
USP27X4	5.27043176480126e-266	0.240987235544492	0.06	0.021	1.86789372176322e-261	ExN	USP27X
AC005759.12	5.64717331760348e-266	0.89458395324106	0.025	0.004	2.00141469549185e-261	ExN	AC005759.1
AANAT	9.4900490477539e-266	1.60105731866893	0.02	0.003	3.36336828301446e-261	ExN	AANAT
EIF4EBP12	1.18917198552887e-265	0.369850725388632	0.039	0.011	4.21454443391285e-261	ExN	EIF4EBP1
AL121749.21	4.08999495522099e-265	0.78494732253264	0.03	0.006	1.44953511207987e-260	ExN	AL121749.2
MLIP-AS11	4.96696950403499e-265	0.940055191095372	0.02	0.003	1.76034366192504e-260	ExN	MLIP-AS1
AC000403.1	5.90336190919026e-265	1.75680559346358	0.021	0.003	2.09221049423612e-260	ExN	AC000403.1
AC019186.11	1.82718510038207e-264	0.315877616445215	0.089	0.039	6.47572671426409e-260	ExN	AC019186.1
TBC1D3D	4.92494122836569e-264	0.510517436360243	0.051	0.016	1.74544842074508e-259	ExN	TBC1D3D
AC000058.1	7.75814195434991e-264	0.329780617136941	0.047	0.014	2.74956309004115e-259	ExN	AC000058.1
LINC02023	8.22589170038453e-264	1.24816536590061	0.034	0.008	2.91533827753328e-259	ExN	LINC02023
AL356807.1	9.64899066904373e-264	1.71001994550573	0.018	0.002	3.41969878301579e-259	ExN	AL356807.1
AL645728.1	1.0698738104351e-263	0.305076390386068	0.05	0.016	3.79173977156302e-259	ExN	AL645728.1
TMEM215	6.79334435134882e-263	1.99996685946424	0.018	0.002	2.40762917156153e-258	ExN	TMEM215
AC104781.1	1.02375628783657e-262	1.05556274963792	0.029	0.006	3.62829465972158e-258	ExN	AC104781.1
LINC02273	2.44360955666708e-262	4.02965480616111	0.011	0	8.66039662978381e-258	ExN	LINC02273
AC100863.11	6.82013227455098e-262	0.899641356962031	0.026	0.005	2.41712307942361e-257	ExN	AC100863.1
AC138331.1	1.26097602047448e-261	1.85518385052552	0.017	0.002	4.46902511416361e-257	ExN	AC138331.1
AC078905.11	5.23014083707565e-261	1.68123781351007	0.023	0.004	1.85361421406798e-256	ExN	AC078905.1
ADAM81	5.28345821166015e-261	0.330194549190525	0.057	0.02	1.87251042479447e-256	ExN	ADAM8
AC116428.14	1.48657350754792e-260	0.253591003202624	0.051	0.017	5.26856516810058e-256	ExN	AC116428.1
TRIM72	1.88783208458774e-260	1.7961118023499	0.021	0.003	6.6906656909874e-256	ExN	TRIM72
AL356776.2	2.01041223769453e-260	0.30255860073292	0.066	0.025	7.1251020116132e-256	ExN	AL356776.2
FAM27E33	2.78918804368849e-260	0.407838613084842	0.063	0.023	9.88516134563638e-256	ExN	FAM27E3
AL079307.11	4.4848096048113e-260	0.663165468400206	0.023	0.004	1.58946137204117e-255	ExN	AL079307.1
AL357509.1	5.32750609649349e-260	2.621379051165	0.012	0	1.88812143565826e-255	ExN	AL357509.1
AL157688.1	5.76008624346222e-260	3.7794499155509	0.011	0	2.04143216554545e-255	ExN	AL157688.1
AC092667.1	7.26963321007717e-260	1.57945453952071	0.021	0.003	2.57643070598345e-255	ExN	AC092667.1
AC011370.1	1.36445393464586e-259	0.277325596412208	0.05	0.016	4.83576118977841e-255	ExN	AC011370.1
TRIM77	1.47753060138451e-259	2.27876299357427	0.016	0.001	5.23651620436686e-255	ExN	TRIM77
SLC7A91	2.13023376166428e-259	0.20111484162877	0.068	0.026	7.54976147471437e-255	ExN	SLC7A9
TBC1D8-AS11	2.4078326567511e-259	1.33750720292027	0.026	0.005	8.53359971879157e-255	ExN	TBC1D8-AS1
AC104134.11	4.03763188821438e-259	0.618777299391344	0.042	0.012	1.43097711750206e-254	ExN	AC104134.1
LINC02808	7.70213502466431e-259	1.55756163015505	0.029	0.006	2.72971367409128e-254	ExN	LINC02808
AC096642.1	1.96562665381151e-258	0.315342433220588	0.054	0.018	6.96637742377337e-254	ExN	AC096642.1
AL022313.41	2.9015865957664e-258	0.666263645118445	0.054	0.019	1.02835130540557e-253	ExN	AL022313.4
DSCR9	1.07031596855861e-257	0.675540864625653	0.062	0.023	3.79330682416859e-253	ExN	DSCR9
AF130359.11	1.97305941757173e-257	0.718953167723252	0.021	0.003	6.99271988181595e-253	ExN	AF130359.1
LINC01194	2.04827189635043e-257	0.816481894426597	0.021	0.003	7.25928042785555e-253	ExN	LINC01194
AL157834.21	2.62598451639218e-257	1.16518622205409	0.037	0.01	9.30675172454554e-253	ExN	AL157834.2
AC091198.1	5.50021132405714e-257	1.48432482930307	0.017	0.002	1.94932989535909e-252	ExN	AC091198.1
SYTL1	5.53339349801779e-257	1.22015613355067	0.022	0.003	1.96108998963249e-252	ExN	SYTL1
SLC46A2	6.08704039191376e-257	0.559975520839705	0.026	0.005	2.15730798529815e-252	ExN	SLC46A2
IL20RB3	1.08714911583567e-256	0.22706618445272	0.059	0.021	3.85296518143318e-252	ExN	IL20RB
AP005901.2	3.45845029326087e-256	0.56451947856641	0.035	0.009	1.22570936843459e-251	ExN	AP005901.2
AC099684.2	3.56291898841485e-256	2.5402809224836	0.016	0.002	1.26273411868411e-251	ExN	AC099684.2
AC090206.11	6.78546593521057e-256	0.810602227705511	0.042	0.012	2.40483698209798e-251	ExN	AC090206.1
AL031666.11	8.65662052576789e-256	1.13484926901878	0.023	0.004	3.0679928805374e-251	ExN	AL031666.1
AC013391.32	2.35330147349938e-255	0.376483103415609	0.033	0.008	8.34033575222916e-251	ExN	AC013391.3
AL139327.21	1.35970492574765e-254	0.982943990111917	0.036	0.009	4.81893022734226e-250	ExN	AL139327.2
AC009134.11	1.27810159380934e-253	0.701701934320509	0.057	0.02	4.52971985861967e-249	ExN	AC009134.1
PNPLA11	1.44702983277346e-253	0.532699362102793	0.04	0.011	5.12841843033243e-249	ExN	PNPLA1
Z73429.1	5.29237613171707e-253	2.60302174193022	0.013	0.001	1.87567102484185e-248	ExN	Z73429.1
AC022196.11	6.74487606932992e-253	0.708128945862059	0.07	0.028	2.39045152773122e-248	ExN	AC022196.1
LINC00430	7.82142143341426e-253	3.02322601197868	0.01	0	2.77198997021635e-248	ExN	LINC00430
CYP3A432	1.8347397826748e-252	0.202764555253326	0.06	0.022	6.50250126377777e-248	ExN	CYP3A43
ALOXE3	2.38584319332914e-252	1.49504984311847	0.029	0.006	8.45566686147781e-248	ExN	ALOXE3
AC100839.24	3.27552427960774e-252	0.539713482047643	0.041	0.012	1.16087855993578e-247	ExN	AC100839.2
LRRC563	8.07767902827857e-252	0.552078381697818	0.057	0.02	2.86281022441221e-247	ExN	LRRC56
FOSB3	9.54417996856764e-252	1.07369923514197	0.035	0.009	3.38255282266006e-247	ExN	FOSB
AC233702.7	2.23028703338575e-251	0.575528989295062	0.054	0.019	7.90436027502245e-247	ExN	AC233702.7
HK3	2.9098273472452e-251	1.21224833137295	0.027	0.005	1.03127191013717e-246	ExN	HK3
AP002478.2	3.24731808459116e-251	1.96516726950352	0.02	0.003	1.15088200235995e-246	ExN	AP002478.2
DDIAS1	6.51106932451349e-251	0.698027770974849	0.027	0.005	2.30758807930083e-246	ExN	DDIAS
AL355432.11	7.9694868138216e-251	1.04209050918329	0.026	0.005	2.82446582168651e-246	ExN	AL355432.1
ADIRF-AS13	8.40762234295283e-251	0.605561881818392	0.023	0.004	2.97974543456591e-246	ExN	ADIRF-AS1
SNHG27	4.99167616085433e-250	1.31880218734773	0.032	0.008	1.76909994816838e-245	ExN	SNHG27
PRSS551	5.06469704820644e-250	0.746019781859162	0.056	0.02	1.79497928085485e-245	ExN	PRSS55
AC023866.2	5.11917577352747e-250	0.430935518764267	0.046	0.015	1.81428708589587e-245	ExN	AC023866.2
EFNA31	5.26646945998366e-250	0.426422192065928	0.064	0.024	1.86648944131281e-245	ExN	EFNA3
AC002454.1	7.60842445618739e-250	0.359593891351303	0.094	0.043	2.69650171151737e-245	ExN	AC002454.1
LINC023072	1.04463735662389e-249	0.923296183302221	0.046	0.015	3.70229925561074e-245	ExN	LINC02307
LGALS131	2.44523377133003e-249	4.7147341530407	0.01	0	8.66615300897077e-245	ExN	LGALS13
AC118755.22	4.51757150312236e-249	0.563571689483987	0.023	0.004	1.6010725164216e-244	ExN	AC118755.2
AC091534.12	8.99839927074516e-249	0.286272024849992	0.04	0.011	3.18912268554479e-244	ExN	AC091534.1
Z73495.1	1.03322199399412e-248	1.25566948353486	0.033	0.008	3.66184206891457e-244	ExN	Z73495.1
AL353608.3	2.61066658217698e-248	3.85394165034488	0.011	0	9.25246343389344e-244	ExN	AL353608.3
AL358332.1	2.9264153641255e-248	1.20330040879326	0.016	0.002	1.03715086919972e-243	ExN	AL358332.1
AL513477.21	3.19607718532698e-248	0.598117477640824	0.049	0.016	1.13272171525173e-243	ExN	AL513477.2
SMKR11	6.2837279167768e-248	0.646492716998305	0.053	0.018	2.22701601098487e-243	ExN	SMKR1
AL133395.11	2.39164086829899e-247	0.205637362704739	0.089	0.039	8.47621440133846e-243	ExN	AL133395.1
HYMAI2	4.52224711147815e-247	0.463142078750383	0.06	0.022	1.60272959877897e-242	ExN	HYMAI
AC005224.2	5.84921149934824e-247	1.86450361589991	0.016	0.002	2.07301904748401e-242	ExN	AC005224.2
AL353759.1	5.96347951289455e-247	0.220765166399091	0.061	0.023	2.11351677416496e-242	ExN	AL353759.1
AC008781.21	9.36683672160568e-247	0.479419152860586	0.05	0.017	3.31970060250427e-242	ExN	AC008781.2
CLP13	9.41236709417949e-247	0.462387790318277	0.045	0.014	3.33583702184815e-242	ExN	CLP1
AC104167.1	1.66088136618298e-246	3.66702533653056	0.01	0	5.88632964988908e-242	ExN	AC104167.1
DSP2	1.87883952876337e-246	1.02331355449132	0.035	0.009	6.65879517389028e-242	ExN	DSP
C1orf532	3.04508467106456e-246	0.615505740805534	0.03	0.007	1.07920845827199e-241	ExN	C1orf53
AC015540.12	3.09187426248917e-246	0.551284471208341	0.04	0.011	1.09579115736879e-241	ExN	AC015540.1
AP002765.1	5.73250891906321e-246	2.03675529005343	0.014	0.001	2.03165848600519e-241	ExN	AP002765.1
CRLF2	7.08298700296765e-246	1.19464749625881	0.02	0.003	2.51028142372177e-241	ExN	CRLF2
Z82196.1	7.86978293364545e-246	2.47414361185069	0.013	0.001	2.78912976951328e-241	ExN	Z82196.1
AC092053.32	9.41121552501674e-246	0.746803517898537	0.023	0.004	3.33542889422118e-241	ExN	AC092053.3
AC019077.1	3.70143238395313e-245	0.227200789498784	0.061	0.023	1.31182465119683e-240	ExN	AC019077.1
ACER1	6.84912861193161e-245	1.05872927900923	0.025	0.005	2.42739967135468e-240	ExN	ACER1
AC091685.1	8.27525544505751e-245	2.08857582345851	0.016	0.002	2.93283328228283e-240	ExN	AC091685.1
CCDC74A2	9.63700403194042e-245	0.38773895386976	0.049	0.016	3.41545059896001e-240	ExN	CCDC74A
AC124242.3	1.00701555920553e-244	0.635152017854281	0.04	0.011	3.56896384338031e-240	ExN	AC124242.3
C5orf171	5.85816386678194e-244	0.604297989932181	0.062	0.023	2.07619185602619e-239	ExN	C5orf17
AL158835.1	1.14338467732315e-243	0.730674809113833	0.029	0.006	4.05226963490099e-239	ExN	AL158835.1
AL445231.11	1.39350718259606e-243	0.947644853930979	0.027	0.006	4.9387288058387e-239	ExN	AL445231.1
AC010641.2	2.15379089772698e-243	2.62129898313488	0.012	0.001	7.63325032063417e-239	ExN	AC010641.2
AGPAT24	2.23130170341198e-243	0.544032423737733	0.034	0.009	7.90795636706241e-239	ExN	AGPAT2
AF241728.2	4.83541456160467e-243	0.414219646595339	0.026	0.005	1.71371927477831e-238	ExN	AF241728.2
AC141930.1	6.65836310280998e-243	2.96090061560714	0.011	0	2.35979046726689e-238	ExN	AC141930.1
AC009065.2	7.66433808876347e-243	0.543589825364276	0.032	0.008	2.71631806203866e-238	ExN	AC009065.2
AP003062.2	1.31704284599118e-242	3.98870465418422	0.01	0	4.66773155047733e-238	ExN	AP003062.2
FZD12	2.185234483068e-242	0.438689104317829	0.046	0.015	7.74468953144129e-238	ExN	FZD1
LINC02465	2.24869091012797e-242	1.44895984687155	0.052	0.018	7.96958545458452e-238	ExN	LINC02465
AC110491.1	5.13935550633829e-242	0.470151209090688	0.087	0.04	1.82143898500135e-237	ExN	AC110491.1
AHSG	5.26338687371479e-242	2.12891805111794	0.014	0.001	1.86539694191326e-237	ExN	AHSG
TICAM11	1.23762423971686e-241	0.28568377478652	0.059	0.022	4.38626406798053e-237	ExN	TICAM1
AC027045.2	1.34934865931528e-241	1.91698302205168	0.012	0.001	4.78222658347929e-237	ExN	AC027045.2
AC113615.1	1.66163460011036e-241	1.22625969140466	0.036	0.01	5.88899918625111e-237	ExN	AC113615.1
LINC026342	3.35919884838709e-241	0.644766690590505	0.038	0.011	1.19053366385687e-236	ExN	LINC02634
LAMB3	4.7916070156964e-241	0.473312073082094	0.047	0.015	1.69819344243296e-236	ExN	LAMB3
AC004946.11	1.16191493068327e-240	0.399891672590156	0.062	0.024	4.11794270583457e-236	ExN	AC004946.1
CSRP3-AS11	1.37325319636327e-240	0.855774437331958	0.041	0.012	4.86694665323107e-236	ExN	CSRP3-AS1
AC012508.1	1.61391032830326e-240	0.60983241050824	0.071	0.029	5.7198595945396e-236	ExN	AC012508.1
AL359513.1	2.71269412278613e-240	1.14591130187664	0.028	0.006	9.61405924056632e-236	ExN	AL359513.1
AC009396.3	2.81886780005743e-240	0.683068172613263	0.039	0.011	9.99034937018353e-236	ExN	AC009396.3
AJ239322.1	7.67436976460809e-240	0.331550703265245	0.101	0.048	2.71987338827475e-235	ExN	AJ239322.1
AC245100.1	8.63103381665891e-240	0.703120195631525	0.029	0.007	3.05892469496208e-235	ExN	AC245100.1
DSC3	1.48540086101733e-239	3.21561722918182	0.012	0.001	5.26440919153151e-235	ExN	DSC3
AC104024.4	1.95334693222671e-239	0.233183602326261	0.064	0.025	6.92285686250469e-235	ExN	AC104024.4
DPP10-AS22	7.57592287366839e-239	0.441242173514062	0.026	0.005	2.68498282565681e-234	ExN	DPP10-AS2
UBXN102	1.00943849069497e-238	0.304331247714458	0.041	0.012	3.57755095487204e-234	ExN	UBXN10
MIR381HG1	2.47703898430493e-238	1.22681637854535	0.033	0.008	8.77887386427511e-234	ExN	MIR381HG
PIM23	2.998939155599e-238	0.658516363121029	0.046	0.015	1.06285402613584e-233	ExN	PIM2
LINC027541	3.14770644962386e-238	0.765720005260247	0.061	0.023	1.11557864281119e-233	ExN	LINC02754
AC009236.21	4.85516301741377e-238	1.00193767317909	0.046	0.015	1.72071832500161e-233	ExN	AC009236.2
AC105393.1	6.39379217695787e-238	2.35106115900846	0.017	0.002	2.26602388543564e-233	ExN	AC105393.1
AC012645.3	8.54631857992837e-238	3.39739749887337	0.011	0	3.02890076791241e-233	ExN	AC012645.3
RASL11B	1.52444713309183e-237	1.23536288466884	0.021	0.003	5.40279308439076e-233	ExN	RASL11B
KRTAP5-2	1.54623738636439e-237	1.17668915280013	0.036	0.01	5.48001992101404e-233	ExN	KRTAP5-2
TMEM184A2	1.96040145105485e-237	0.857800544162464	0.019	0.003	6.94785878268348e-233	ExN	TMEM184A
AC066580.1	2.68398451826099e-237	1.7603329426582	0.014	0.001	9.51230953116878e-233	ExN	AC066580.1
SOSTDC11	1.19512731079604e-236	0.716808591188573	0.038	0.011	4.23565070219224e-232	ExN	SOSTDC1
LINC01629	1.32668639933006e-236	1.97542445835812	0.016	0.002	4.70190926786567e-232	ExN	LINC01629
MAGIX2	4.78644462223237e-236	0.524268000688359	0.035	0.009	1.69636383856537e-231	ExN	MAGIX
AC069029.13	5.15127604336407e-236	0.419602033625897	0.045	0.014	1.82566374252866e-231	ExN	AC069029.1
TRIM36-IT1	7.04810200085314e-236	1.80430217324915	0.016	0.002	2.49791783012236e-231	ExN	TRIM36-IT1
AP001631.21	1.74632060175597e-235	1.13303285388659	0.026	0.005	6.18913484468332e-231	ExN	AP001631.2
ZNF5745	4.24425574924644e-235	0.2444658317822	0.051	0.018	1.50420668009043e-230	ExN	ZNF574
AL353748.31	4.69829375147744e-235	0.430562961405919	0.041	0.012	1.66512228846112e-230	ExN	AL353748.3
AC137735.3	5.09075063370334e-235	1.43123127749162	0.014	0.001	1.8042129320908e-230	ExN	AC137735.3
SRXN1	9.36080473892628e-235	0.237064171305071	0.055	0.02	3.31756280752286e-230	ExN	SRXN1
KLHL172	9.85164246792256e-235	0.352401928682375	0.047	0.016	3.49152060705644e-230	ExN	KLHL17
LINC01707	9.86784092987375e-235	0.654534189984427	0.04	0.012	3.49726150395656e-230	ExN	LINC01707
FNDC9	1.21890126632251e-234	0.410986877507779	0.055	0.02	4.3199079779736e-230	ExN	FNDC9
AF106564.1	2.51602922130982e-234	0.350306001221358	0.068	0.028	8.91705916324414e-230	ExN	AF106564.1
ABRA	2.53909104828806e-234	1.71183952413673	0.02	0.003	8.99879258423773e-230	ExN	ABRA
AL136981.3	3.11249518523683e-234	0.588736492716305	0.053	0.019	1.10309941859979e-229	ExN	AL136981.3
AC003005.22	4.36214854342122e-234	0.264000714105028	0.049	0.017	1.54598906527391e-229	ExN	AC003005.2
GAS6-DT1	9.1435064657352e-234	1.13157153841306	0.025	0.005	3.24055012652121e-229	ExN	GAS6-DT
AC023202.1	1.05756783663185e-233	1.54230824534315	0.024	0.005	3.74812616980692e-229	ExN	AC023202.1
AC103853.2	1.12309083614943e-233	1.67406169363654	0.016	0.002	3.98034623239719e-229	ExN	AC103853.2
TNN1	1.3651669529018e-233	1.33079303418668	0.016	0.002	4.83828819777928e-229	ExN	TNN
AC096639.1	1.39556607657723e-232	0.63631703781703	0.067	0.027	4.94602573199737e-228	ExN	AC096639.1
AC010931.2	2.56717697654692e-232	1.59500966858853	0.02	0.003	9.09833192257994e-228	ExN	AC010931.2
CCL4L2	3.23380835802961e-232	0.653849822179728	0.017	0.002	1.14609402016928e-227	ExN	CCL4L2
AC022215.21	3.68658240345446e-232	0.460450753654745	0.045	0.015	1.30656166960829e-227	ExN	AC022215.2
AC004494.11	6.49844201179291e-232	0.48880901359713	0.046	0.015	2.30311283339952e-227	ExN	AC004494.1
AL133405.11	1.37361742305086e-231	1.14325562681754	0.032	0.008	4.86823750903455e-227	ExN	AL133405.1
AC004233.1	2.57877328607929e-231	1.43586064176493	0.023	0.004	9.13943040319362e-227	ExN	AC004233.1
ARL4D1	2.58435077763617e-231	0.341807870140487	0.064	0.025	9.15919759102036e-227	ExN	ARL4D
BHMT	2.87095292487487e-231	0.470611023755361	0.038	0.011	1.0174944261049e-226	ExN	BHMT
AC068787.5	3.09948245638957e-231	2.16431670130767	0.013	0.001	1.09848757736903e-226	ExN	AC068787.5
AC010327.7	3.49033839761955e-231	1.63747426997207	0.023	0.004	1.23701083150035e-226	ExN	AC010327.7
AC073333.1	3.92651514155387e-231	0.365926847439623	0.067	0.027	1.39159623131811e-226	ExN	AC073333.1
SDR9C7	9.24492973556113e-231	1.53989887318805	0.026	0.005	3.27649554758022e-226	ExN	SDR9C7
UROC11	1.30646506018038e-230	1.49735433477021	0.015	0.002	4.6302428197853e-226	ExN	UROC1
SULF12	1.69870203728657e-230	0.644292001783312	0.127	0.069	6.02036989034734e-226	ExN	SULF1
RSPO1	1.71037122388624e-230	2.3396720949022	0.012	0.001	6.06172665457523e-226	ExN	RSPO1
OCM1	2.65311048085353e-230	0.763054045208335	0.036	0.01	9.402888855193e-226	ExN	OCM
AC002064.11	7.16487263964654e-230	0.480003830815673	0.065	0.026	2.53930251221713e-225	ExN	AC002064.1
MEX3B	1.85532394607213e-229	0.439910559244593	0.041	0.012	6.57545359727424e-225	ExN	MEX3B
ZFP92	2.23510846369975e-229	0.784287974842589	0.031	0.008	7.92144790619827e-225	ExN	ZFP92
LINC01443	3.23350588576639e-229	1.38683881027622	0.02	0.003	1.14598682097447e-224	ExN	LINC01443
AC037459.21	3.6637516259282e-229	0.312918154760846	0.045	0.015	1.29847021374521e-224	ExN	AC037459.2
AC006450.3	4.2540142577338e-229	1.95081334246026	0.012	0.001	1.50766519308344e-224	ExN	AC006450.3
AC025871.1	7.17175097073338e-229	0.331858705653664	0.079	0.035	2.54174026153762e-224	ExN	AC025871.1
LINC019081	1.0457974426283e-228	0.43663443107622	0.048	0.016	3.70641071641897e-224	ExN	LINC01908
AC144521.1	1.11778206851556e-228	0.486026139869185	0.035	0.009	3.96153142902601e-224	ExN	AC144521.1
AC112907.3	1.87606152955619e-228	0.889808502712284	0.026	0.006	6.6489496669001e-224	ExN	AC112907.3
AL035696.4	2.8526906527763e-228	2.0377239068355	0.017	0.002	1.01102209425045e-223	ExN	AL035696.4
AL022157.13	3.98017327611712e-228	0.271651970518976	0.039	0.012	1.41061321078867e-223	ExN	AL022157.1
ST8SIA2	4.0425981761022e-228	0.604195914879585	0.059	0.023	1.43273721959238e-223	ExN	ST8SIA2
AP004606.1	5.73528733026654e-228	1.17002595167835	0.025	0.005	2.03264318271977e-223	ExN	AP004606.1
AGMAT	3.58504714249876e-227	0.328611692609512	0.04	0.012	1.27057655777299e-222	ExN	AGMAT
LINC01498	5.48005296826086e-227	0.955574060090898	0.034	0.009	1.94218557248133e-222	ExN	LINC01498
TIMM8A	6.50044753426268e-227	0.232819706565423	0.051	0.018	2.30382361061804e-222	ExN	TIMM8A
AC018716.2	6.60370225096326e-227	2.61040515944356	0.014	0.001	2.34041811476389e-222	ExN	AC018716.2
AC080079.2	7.03058074101623e-227	1.12135642456998	0.021	0.004	2.49170812042356e-222	ExN	AC080079.2
AC100839.13	1.55309116446508e-226	0.729188012547302	0.035	0.01	5.5043103959807e-222	ExN	AC100839.1
AL035693.11	3.18445061844481e-226	0.831672585696611	0.037	0.011	1.12860114368303e-221	ExN	AL035693.1
AC092268.21	7.05394232821273e-226	1.5478716106742	0.021	0.004	2.49998770054187e-221	ExN	AC092268.2
PAX7	1.12450528678937e-225	1.09811838466731	0.02	0.003	3.9853591869102e-221	ExN	PAX7
AC126773.6	1.23570960564687e-225	0.286031452786889	0.057	0.021	4.37947841337307e-221	ExN	AC126773.6
AC009301.1	1.44513961571017e-225	1.35229653556117	0.025	0.005	5.12171931203841e-221	ExN	AC009301.1
AC023157.31	2.52685720778641e-225	0.467137034418974	0.033	0.009	8.95543463011581e-221	ExN	AC023157.3
LINC01283	3.14119548591415e-225	2.04733243081913	0.018	0.002	1.11327109216283e-220	ExN	LINC01283
AL356019.21	3.33109532195321e-225	0.423299287952258	0.061	0.024	1.18057349305344e-220	ExN	AL356019.2
SPAAR2	3.3515319355699e-225	0.236513822116349	0.078	0.034	1.18781643328533e-220	ExN	SPAAR
CYP27C12	4.5131292663111e-225	1.29233221949986	0.021	0.004	1.59949814327332e-220	ExN	CYP27C1
AC006504.11	4.53525922280287e-225	0.674474561259788	0.035	0.01	1.60734122115357e-220	ExN	AC006504.1
MICB2	5.01732202418131e-225	1.07032755863987	0.016	0.002	1.7781890985901e-220	ExN	MICB
PSG7	6.80333984615527e-225	0.838851236826919	0.025	0.005	2.41117167487589e-220	ExN	PSG7
AC005293.11	3.66875586070563e-224	1.17683441875666	0.029	0.007	1.30024376459268e-219	ExN	AC005293.1
GCKR2	3.9708463943343e-224	0.812904117621736	0.027	0.006	1.40730767061602e-219	ExN	GCKR
AC079354.32	6.64796977469966e-224	0.801180612130532	0.03	0.008	2.35610696785131e-219	ExN	AC079354.3
AL669970.3	7.38480649840371e-224	1.20861751893725	0.034	0.009	2.61724927109926e-219	ExN	AL669970.3
AC099684.3	1.06616908398812e-223	3.0331427750089	0.013	0.001	3.77860985056228e-219	ExN	AC099684.3
TEDC21	1.77948228407184e-223	0.921793220322415	0.032	0.009	6.30666316297899e-219	ExN	TEDC2
LINC01648	2.48503837238213e-223	2.78578451818582	0.01	0	8.80722449555949e-219	ExN	LINC01648
AC138304.11	2.92153368031732e-223	1.63980278662026	0.018	0.003	1.03542075164126e-218	ExN	AC138304.1
AC018731.1	6.06907462918802e-223	1.75365749206184	0.016	0.002	2.15094073933052e-218	ExN	AC018731.1
RARA-AS1	7.48014979983061e-223	1.23558739798032	0.018	0.003	2.65103989055797e-218	ExN	RARA-AS1
AC008083.22	1.46139502558856e-222	0.756338345600052	0.022	0.004	5.17933011018843e-218	ExN	AC008083.2
PCDHAC11	1.74094130085147e-222	0.49190805847422	0.044	0.014	6.1700700643477e-218	ExN	PCDHAC1
TOPAZ1	1.75280729945006e-222	0.79462640154563	0.046	0.015	6.21212434998096e-218	ExN	TOPAZ1
AC010336.31	2.00907861193477e-222	0.810218021204498	0.032	0.008	7.12037550855801e-218	ExN	AC010336.3
CBLIF	3.35721444530794e-222	1.16579647445206	0.024	0.005	1.18983037156159e-217	ExN	CBLIF
LINC02756	7.07254969723186e-222	2.00533411020607	0.011	0.001	2.50658233819594e-217	ExN	LINC02756
LINC01491	7.94833508929502e-222	2.07825876647338	0.018	0.003	2.81696943899705e-217	ExN	LINC01491
AL356356.11	8.09020575857483e-222	0.66617833923695	0.026	0.006	2.8672498228965e-217	ExN	AL356356.1
NKPD1	8.4034928993041e-222	0.751148166450437	0.033	0.009	2.97828191844237e-217	ExN	NKPD1
AC008133.1	1.02598509093043e-221	1.31391906712334	0.025	0.005	3.63619376076652e-217	ExN	AC008133.1
AL009176.11	5.70356892918024e-221	0.555805988001608	0.044	0.015	2.02140186419077e-216	ExN	AL009176.1
AL136038.3	2.09946017717205e-220	0.626653603294296	0.026	0.006	7.44069681391547e-216	ExN	AL136038.3
AC068790.9	5.47236107664819e-220	0.632006031624806	0.035	0.01	1.93945948917488e-215	ExN	AC068790.9
AC104695.21	6.54739662185042e-220	1.31615530198548	0.019	0.003	2.32046283675001e-215	ExN	AC104695.2
NLE12	1.01543630369783e-219	0.305579923815449	0.045	0.015	3.59880780393546e-215	ExN	NLE1
AC004257.1	5.75030544935817e-219	2.18052069840455	0.013	0.001	2.03796575430703e-214	ExN	AC004257.1
AL731533.21	7.11836690761456e-219	0.690347519836399	0.027	0.006	2.52282041572768e-214	ExN	AL731533.2
RSPH10B1	1.41711052644666e-218	0.525796099836637	0.036	0.011	5.02238141677962e-214	ExN	RSPH10B
TEX1011	1.52813142133101e-218	1.44209828743889	0.019	0.003	5.41585057033925e-214	ExN	TEX101
AL590822.12	1.53491960767862e-218	0.841863841466601	0.033	0.009	5.43990858157378e-214	ExN	AL590822.1
AC097375.1	5.27094281866384e-218	2.43422137698513	0.01	0	1.86807484436265e-213	ExN	AC097375.1
AC234031.1	7.62077782529166e-218	0.650046970933679	0.06	0.024	2.70087986906162e-213	ExN	AC234031.1
AJ003147.2	1.13687128714746e-217	0.388242114467418	0.095	0.046	4.02918552877931e-213	ExN	AJ003147.2
AC090692.21	1.8101619205101e-217	0.401832295869059	0.04	0.013	6.41539486247986e-213	ExN	AC090692.2
OPRK1	2.31729783618666e-217	0.415037664361268	0.133	0.073	8.21273526122916e-213	ExN	OPRK1
AL022345.4	2.97959007332266e-217	0.537210630305293	0.033	0.009	1.05599651788629e-212	ExN	AL022345.4
AP000550.1	8.89169526884338e-217	1.60591709515452	0.015	0.002	3.15130572023078e-212	ExN	AP000550.1
HAS1	9.91834271096517e-217	0.637522467488832	0.044	0.015	3.51515984019317e-212	ExN	HAS1
AP001599.1	1.01415369523389e-216	0.63761528773544	0.052	0.019	3.59426211127842e-212	ExN	AP001599.1
ANKRD34C	1.28505488714296e-216	1.16970510561347	0.024	0.005	4.55436302552336e-212	ExN	ANKRD34C
RAB172	1.65667986468163e-216	0.942071014524103	0.03	0.008	5.87143910841816e-212	ExN	RAB17
AL355990.1	1.70034102668063e-216	1.33028064005209	0.028	0.007	6.02617863265881e-212	ExN	AL355990.1
AL353704.21	2.11156510284304e-216	0.623560852074707	0.039	0.012	7.48359788098603e-212	ExN	AL353704.2
AL365181.1	2.26538697837962e-216	2.09658440420044	0.011	0.001	8.02875799007521e-212	ExN	AL365181.1
AC098872.1	2.83286533180867e-216	2.97293844519681	0.012	0.001	1.00399580224631e-211	ExN	AC098872.1
AL691447.23	5.82852282051691e-216	0.241736524899996	0.07	0.03	2.0656867728194e-211	ExN	AL691447.2
SMYD1	8.54071552074533e-216	2.30133832222319	0.014	0.001	3.02691498770735e-211	ExN	SMYD1
PPM1N	9.51220260757508e-216	0.491035083519716	0.042	0.014	3.37121972615069e-211	ExN	PPM1N
AC016229.2	1.50203583379252e-215	1.99665003402228	0.014	0.001	5.32336519854408e-211	ExN	AC016229.2
LINC004262	3.33490777242173e-215	0.528946686060323	0.061	0.024	1.18192466362398e-210	ExN	LINC00426
AL138690.11	3.3997594069905e-215	0.811476996148619	0.038	0.012	1.2049087314315e-210	ExN	AL138690.1
AL133338.11	6.27697851481834e-215	0.445622529177706	0.034	0.01	2.22462395543677e-210	ExN	AL133338.1
AL023755.1	1.17202259294971e-214	1.27595090812421	0.019	0.003	4.15376527167308e-210	ExN	AL023755.1
LINC01327	1.49454052551593e-214	2.37508040904878	0.01	0.001	5.29680107648102e-210	ExN	LINC01327
AL357153.11	2.04182548525878e-214	0.617309608290307	0.04	0.013	7.23643370230563e-210	ExN	AL357153.1
AC004231.11	3.73028687288092e-214	0.252079369807308	0.038	0.012	1.32205097061773e-209	ExN	AC004231.1
AL121929.3	5.02099024066576e-214	0.454386677767204	0.047	0.016	1.77948915119435e-209	ExN	AL121929.3
CACNA1S1	7.82882142441359e-214	0.93007623811432	0.027	0.006	2.77461260102642e-209	ExN	CACNA1S
AC090213.1	8.75933557677149e-214	3.36674356503843	0.011	0.001	3.10439612176359e-209	ExN	AC090213.1
AC078788.12	9.94356687257257e-214	0.711504410652345	0.022	0.004	3.52409953530845e-209	ExN	AC078788.1
ADGRL3-AS1	1.88777002682209e-213	0.460774147848046	0.057	0.022	6.69044575206016e-209	ExN	ADGRL3-AS1
AC010307.2	2.4814951330844e-213	0.318216759638885	0.079	0.035	8.79466690116443e-209	ExN	AC010307.2
LINC02749	2.75058561623995e-213	1.08733738337944	0.032	0.009	9.74835048251602e-209	ExN	LINC02749
AC078802.1	4.52632747431067e-213	1.13657717392991	0.021	0.004	1.60417572017045e-208	ExN	AC078802.1
AC009878.1	7.60433981741774e-213	1.65173963828331	0.022	0.004	2.69505407469102e-208	ExN	AC009878.1
AL606834.2	9.34915377440081e-213	0.973892956288957	0.027	0.007	3.31343358918539e-208	ExN	AL606834.2
KLHL10	1.18687541068084e-212	0.776692673154526	0.032	0.009	4.20640514299398e-208	ExN	KLHL10
CD300LF1	1.82771085911339e-212	0.693703048006264	0.025	0.005	6.47759005578377e-208	ExN	CD300LF
ANKEF11	2.78644792325093e-212	0.302088561982288	0.062	0.025	9.87545008479363e-208	ExN	ANKEF1
CUZD11	2.92463390138736e-212	0.299737748432298	0.056	0.022	1.0365195009907e-207	ExN	CUZD1
LINC009001	3.36665532031318e-212	0.767862158149179	0.03	0.008	1.19317631207219e-207	ExN	LINC00900
CADM3-AS11	5.22304411711674e-212	0.49124721979919	0.048	0.017	1.85109906554734e-207	ExN	CADM3-AS1
PRTN3	7.10991721221015e-212	2.35268184657318	0.013	0.001	2.5198257591794e-207	ExN	PRTN3
CRABP21	1.18839785865338e-211	0.730811251813204	0.033	0.009	4.21180085085344e-207	ExN	CRABP2
AC007350.1	2.25149879886679e-211	1.9707158090571	0.016	0.002	7.97953689306378e-207	ExN	AC007350.1
AC055717.1	3.93482981182834e-211	1.22922709026379	0.022	0.005	1.39454303361008e-206	ExN	AC055717.1
LINC00377	4.33331260673334e-211	1.05378097489034	0.023	0.005	1.53576932095236e-206	ExN	LINC00377
AC234781.1	5.44760754954476e-211	0.655323097255213	0.036	0.011	1.93068659163416e-206	ExN	AC234781.1
AC020612.41	6.14486091780316e-211	1.59641691548557	0.021	0.004	2.17780015787862e-206	ExN	AC020612.4
MESP12	2.0649412807195e-210	0.326040750667231	0.034	0.01	7.31835839299797e-206	ExN	MESP1
KLRB11	2.22685437708239e-210	0.397599792082864	0.047	0.017	7.8921945978177e-206	ExN	KLRB1
AL391645.11	2.28421780179954e-210	0.409153998295908	0.025	0.006	8.09549631135773e-206	ExN	AL391645.1
AC068196.1	3.11718325330379e-210	0.995129303776869	0.023	0.005	1.1047609168034e-205	ExN	AC068196.1
AL590822.2	4.10695118328365e-210	0.410690001479362	0.046	0.016	1.45554456886756e-205	ExN	AL590822.2
ACKR11	4.65380853004284e-210	0.266120672986245	0.046	0.016	1.64935628113248e-205	ExN	ACKR1
AC134312.5	6.36765376926749e-210	0.912474900455504	0.021	0.004	2.25676017236609e-205	ExN	AC134312.5
AC145207.1	2.18861897630412e-209	0.449952597694406	0.087	0.042	7.75668451391944e-205	ExN	AC145207.1
EIF3CL	3.08619849188581e-209	0.400085396536349	0.036	0.011	1.09377960750925e-204	ExN	EIF3CL
AC093890.2	4.74503378639835e-209	2.09874230386017	0.013	0.001	1.68168742423744e-204	ExN	AC093890.2
MYOCOS	7.58404175177851e-209	0.655868880580039	0.03	0.008	2.68786023724782e-204	ExN	MYOCOS
AC079942.1	1.21956674505515e-208	2.25755347322249	0.012	0.001	4.32226650114994e-204	ExN	AC079942.1
AC105101.22	1.82272027787172e-208	0.396648256500222	0.028	0.007	6.45990293680516e-204	ExN	AC105101.2
ZBTB92	8.84221962290452e-208	0.51724687767773	0.029	0.007	3.13377105655359e-203	ExN	ZBTB9
GPR150	1.01082794920374e-207	1.78889180782223	0.012	0.001	3.58247533477296e-203	ExN	GPR150
CD1013	1.3883680578718e-207	0.428955723374207	0.034	0.01	4.92051523390345e-203	ExN	CD101
CPLX31	4.49616592875553e-207	0.356311021808571	0.041	0.013	1.59348616681025e-202	ExN	CPLX3
ARL5C1	1.59650875628186e-206	0.777011767960775	0.028	0.007	5.65818668313853e-202	ExN	ARL5C
AC060809.1	1.92929235535334e-206	0.303693969674625	0.092	0.045	6.83760503660776e-202	ExN	AC060809.1
AP003170.3	2.68337246244827e-206	0.73203778218985	0.024	0.005	9.51014034416292e-202	ExN	AP003170.3
GCOM1	3.76042114503275e-206	1.19996248519994	0.015	0.002	1.33273085801106e-201	ExN	GCOM1
UPK3BL21	5.54985136957332e-206	0.32153127158365	0.037	0.011	1.96692282389048e-201	ExN	UPK3BL2
NXPH4	7.47950234555244e-206	1.18080874737175	0.015	0.002	2.65081042628724e-201	ExN	NXPH4
AC139491.1	7.89286460869952e-206	1.20867190505423	0.025	0.006	2.7973101459692e-201	ExN	AC139491.1
AL137856.11	9.94680557677094e-206	0.287816213297179	0.046	0.016	3.52524736446339e-201	ExN	AL137856.1
PABPC1L2B1	1.36734905449316e-205	0.579878778178926	0.041	0.014	4.8460217840292e-201	ExN	PABPC1L2B
AC025165.1	1.46322888165395e-205	1.26311441157883	0.018	0.003	5.18582947946978e-201	ExN	AC025165.1
C9orf1061	1.59711269829868e-205	0.872035190466085	0.033	0.01	5.66032711404035e-201	ExN	C9orf106
LINC02679	2.41088331943702e-205	0.639260799487039	0.038	0.012	8.54441157241674e-201	ExN	LINC02679
LRRC732	2.76371452102496e-205	0.503109073609661	0.041	0.014	9.79488063396457e-201	ExN	LRRC73
AC087639.2	4.6166832453581e-205	0.506633106080912	0.044	0.015	1.63619870898736e-200	ExN	AC087639.2
HAR1B	9.617510023813e-205	1.0932203111434	0.034	0.01	3.40854172753956e-200	ExN	HAR1B
BOLL1	1.68436422287872e-204	0.845469872832042	0.026	0.006	5.96955524230446e-200	ExN	BOLL
AL669970.1	4.39665620180835e-204	1.34804821145814	0.029	0.007	1.5582189244829e-199	ExN	AL669970.1
PABPC1L2A1	4.62839031137014e-204	0.537968173002814	0.045	0.016	1.64034781025269e-199	ExN	PABPC1L2A
AZU1	4.90970649242918e-204	1.09843473024304	0.025	0.006	1.74004907798182e-199	ExN	AZU1
AL049812.2	7.4415679035534e-204	1.19565070516934	0.023	0.005	2.63736608069836e-199	ExN	AL049812.2
CATIP-AS21	1.00489240261394e-203	0.422329170540257	0.053	0.02	3.56143916410406e-199	ExN	CATIP-AS2
LINC01533	3.81943451242388e-203	1.80700140488646	0.011	0.001	1.35364578554815e-198	ExN	LINC01533
AC104435.2	4.42147631501656e-203	0.93144575542454	0.021	0.004	1.56701542080502e-198	ExN	AC104435.2
LINC02163	4.48604320924842e-203	0.248430666705842	0.034	0.01	1.58989857378973e-198	ExN	LINC02163
AL049597.21	4.81541704736975e-203	1.12748838107624	0.022	0.005	1.70663195575831e-198	ExN	AL049597.2
C2orf66	5.08259458425543e-203	0.618718706154217	0.034	0.01	1.80132234660597e-198	ExN	C2orf66
TMEM86B2	7.32937923608169e-203	0.271361301779649	0.046	0.016	2.59760529505971e-198	ExN	TMEM86B
TNFRSF18	1.22510044762838e-202	2.70803999566845	0.01	0	4.34187849643975e-198	ExN	TNFRSF18
DUSP91	1.36021590497887e-202	0.721878897724867	0.038	0.012	4.82074118883562e-198	ExN	DUSP9
RPUSD11	3.80576568275952e-202	0.408672258226389	0.04	0.013	1.3488014156268e-197	ExN	RPUSD1
IZUMO11	1.28081786554451e-201	0.98402579141193	0.016	0.002	4.53934659727631e-197	ExN	IZUMO1
AC098595.1	2.03750804233599e-201	1.2368681651664	0.021	0.004	7.22113225284299e-197	ExN	AC098595.1
MAP3K14-AS11	2.16871866948406e-201	0.832882914261484	0.027	0.007	7.68615583651846e-197	ExN	MAP3K14-AS1
TEKT51	4.25845813075005e-201	0.742076876808027	0.035	0.011	1.50924014611912e-196	ExN	TEKT5
AC015660.2	5.6061943675396e-201	1.97041861387597	0.014	0.002	1.98689134579971e-196	ExN	AC015660.2
SIX42	8.1961244177315e-201	0.487419626738625	0.034	0.01	2.90478845488822e-196	ExN	SIX4
LINC02549	8.88976770705195e-201	1.00889298309007	0.013	0.001	3.15062257305628e-196	ExN	LINC02549
MAST4-AS1	1.42993212488976e-200	1.45195126684699	0.015	0.002	5.0678224438218e-196	ExN	MAST4-AS1
AMY2A	2.80501300329999e-200	0.592045650495458	0.035	0.01	9.94124658499549e-196	ExN	AMY2A
NPM31	3.01302104314474e-200	0.574027229827055	0.033	0.009	1.06784478790093e-195	ExN	NPM3
LINC01903	3.81392757844287e-200	2.95937154447279	0.012	0.001	1.35169407307594e-195	ExN	LINC01903
AC133040.1	3.01476429090865e-199	1.04320984050314	0.032	0.009	1.06846261234093e-194	ExN	AC133040.1
LINC022981	4.04899057106302e-199	0.840004021712838	0.034	0.01	1.43500274829045e-194	ExN	LINC02298
AC005670.12	6.51593506355895e-199	0.462139557081668	0.037	0.012	2.30931254587593e-194	ExN	AC005670.1
PCDHGC5	6.67268034059805e-199	1.12588133756533	0.023	0.005	2.36486463951136e-194	ExN	PCDHGC5
AP005357.1	6.96236714153728e-199	0.66773419074577	0.046	0.016	2.46753253863223e-194	ExN	AP005357.1
AC103681.21	7.35075261030314e-199	0.90246445333111	0.03	0.008	2.60518023261754e-194	ExN	AC103681.2
AC008453.2	8.94665921682768e-199	1.40965253859288	0.031	0.009	3.1707854930359e-194	ExN	AC008453.2
AC079804.33	1.39490035675798e-198	0.461908123858288	0.029	0.008	4.94366635438597e-194	ExN	AC079804.3
PACRG-AS21	2.03228392710776e-198	0.647448683364475	0.042	0.015	7.20261746606262e-194	ExN	PACRG-AS2
CDCA4	3.18816338731433e-198	0.212583440555264	0.043	0.015	1.12991698609807e-193	ExN	CDCA4
AC006398.1	4.4127267105657e-198	1.7500695435092	0.013	0.002	1.56391447349159e-193	ExN	AC006398.1
ARGFX	5.10166222702185e-198	1.39114559371779	0.016	0.002	1.80808010987881e-193	ExN	ARGFX
LINC015941	7.3259617582499e-198	1.02326002315694	0.017	0.003	2.59639410674135e-193	ExN	LINC01594
AL513320.1	1.25988422885501e-197	0.464317902692955	0.029	0.008	4.46515569548505e-193	ExN	AL513320.1
JSRP11	1.32389609956935e-197	0.95837390812207	0.025	0.006	4.69202016648374e-193	ExN	JSRP1
DRD5	1.704433109142e-197	1.25483479753988	0.019	0.003	6.04068138211015e-193	ExN	DRD5
AL354916.1	2.41469464602983e-197	0.860593633812706	0.038	0.013	8.55791929499431e-193	ExN	AL354916.1
AC067750.14	2.86714601821849e-197	0.235846718621348	0.051	0.02	1.01614522031682e-192	ExN	AC067750.1
PCDHB112	3.91245991494343e-197	0.2419962737275	0.046	0.017	1.3866149184551e-192	ExN	PCDHB11
AL024507.2	5.76234901959639e-197	1.53278614319684	0.015	0.002	2.04223411603516e-192	ExN	AL024507.2
AL160408.1	1.37110987747852e-196	0.461446049755628	0.034	0.01	4.85935051677162e-192	ExN	AL160408.1
AL445649.1	1.48896115636389e-196	1.90485306057145	0.013	0.001	5.27702723426927e-192	ExN	AL445649.1
LINC020821	3.14059196685157e-196	0.281679701700834	0.163	0.099	1.11305719897187e-191	ExN	LINC02082
GUCA1C	6.59012714117631e-196	1.93171439246907	0.013	0.001	2.3356069601043e-191	ExN	GUCA1C
AL121583.11	1.54252986997282e-195	0.480226004265165	0.034	0.01	5.46688011217067e-191	ExN	AL121583.1
AL391704.1	1.56419739460806e-195	1.58117745262414	0.015	0.002	5.54367198623043e-191	ExN	AL391704.1
ZNF4161	2.1065502575286e-195	0.213343799536544	0.048	0.018	7.46582476770711e-191	ExN	ZNF416
AC069503.12	3.88326124143907e-195	0.265792267565253	0.033	0.01	1.37626661657842e-190	ExN	AC069503.1
AC116099.1	4.3673359408446e-195	0.550354670179874	0.069	0.031	1.54782753079473e-190	ExN	AC116099.1
FIGNL2-DT	4.65046311740727e-195	1.53314269626424	0.017	0.003	1.64817063344031e-190	ExN	FIGNL2-DT
KIF231	5.74756700153267e-195	0.877082932098205	0.024	0.006	2.03699522101319e-190	ExN	KIF23
LINC01780	1.46754473069192e-194	0.570838102632025	0.02	0.004	5.20112528004525e-190	ExN	LINC01780
AL121932.2	1.78955672080772e-194	0.729571863825871	0.041	0.014	6.34236797421465e-190	ExN	AL121932.2
AC073591.1	3.05768120232447e-194	1.24778669870343	0.016	0.002	1.08367279491581e-189	ExN	AC073591.1
AL390816.1	4.22486578183491e-194	0.954343280011646	0.029	0.008	1.49733468174011e-189	ExN	AL390816.1
ADRB3	5.45174589393769e-194	2.51867769176252	0.012	0.001	1.93215326227046e-189	ExN	ADRB3
AC104260.1	6.90986001930865e-194	1.9399966027041	0.014	0.002	2.44892348944318e-189	ExN	AC104260.1
SUN3	7.66624799347656e-194	0.407872963166455	0.069	0.031	2.71699495136803e-189	ExN	SUN3
AC104623.1	8.85590005517842e-194	0.747277938676937	0.038	0.012	3.13861953855578e-189	ExN	AC104623.1
AL137018.1	1.1968218756543e-193	1.82350752476133	0.01	0.001	4.2416564095064e-189	ExN	AL137018.1
AC007569.1	2.47038719520596e-193	0.255264857458855	0.028	0.007	8.75529925852946e-189	ExN	AC007569.1
AL121721.11	4.47333767076819e-193	0.985420814461842	0.029	0.008	1.58539560389695e-188	ExN	AL121721.1
AC074139.1	5.89258092213672e-193	1.32389346946723	0.014	0.002	2.08838960461447e-188	ExN	AC074139.1
AP001636.31	6.31010458926988e-193	0.215875609044414	0.027	0.007	2.23636416748314e-188	ExN	AP001636.3
GRHL2	9.49139456866567e-193	0.60532341138198	0.018	0.003	3.3638451490808e-188	ExN	GRHL2
BUB1B1	1.26380574267e-192	0.609889056993058	0.028	0.007	4.47905393259676e-188	ExN	BUB1B
PPM1J1	1.32353477153033e-192	0.780138855464201	0.023	0.005	4.69073958378064e-188	ExN	PPM1J
DMRTC11	2.14565636300102e-192	1.08633877699411	0.031	0.009	7.60442071611193e-188	ExN	DMRTC1
AC044810.2	2.2434109415836e-192	0.874325254217773	0.016	0.003	7.95087271806642e-188	ExN	AC044810.2
AC034223.1	3.1243108288102e-192	0.901014554747812	0.02	0.004	1.10728700083862e-187	ExN	AC034223.1
AF241728.1	3.41570324465642e-192	1.36169452161073	0.018	0.003	1.21055938693868e-187	ExN	AF241728.1
SLC52A1	3.89524594611586e-192	0.508242430972476	0.041	0.014	1.38051411576292e-187	ExN	SLC52A1
ATP4A	4.49494659548949e-192	2.27210766148612	0.012	0.001	1.59305402290743e-187	ExN	ATP4A
AC005100.2	5.20985475235341e-192	1.37490047819618	0.014	0.002	1.84642462278157e-187	ExN	AC005100.2
AC009081.1	9.2690890585501e-192	3.50066134955222	0.01	0.001	3.28505785324074e-187	ExN	AC009081.1
AC105046.1	2.0733839494581e-191	2.06086165265966	0.016	0.002	7.34828005527445e-187	ExN	AC105046.1
SLC7A4	2.08921746981861e-191	1.03479858557494	0.022	0.005	7.40439563478415e-187	ExN	SLC7A4
LINC01100	2.17300325749295e-191	1.7621878836102	0.011	0.001	7.70134084488075e-187	ExN	LINC01100
AC011498.12	2.45458513266643e-191	0.315168037034515	0.029	0.008	8.69929516868309e-187	ExN	AC011498.1
SPDEF	3.31292777782717e-191	1.31065939938511	0.021	0.004	1.17413473373973e-186	ExN	SPDEF
AC091544.4	4.27871859390719e-191	0.895387865532458	0.031	0.009	1.51642065686665e-186	ExN	AC091544.4
AC079790.1	5.74063517223464e-191	0.535955393207173	0.043	0.015	2.03453851139168e-186	ExN	AC079790.1
AL022069.3	6.11290447881928e-191	0.289294551613816	0.033	0.01	2.16647447633834e-186	ExN	AL022069.3
FBXL221	9.18899771512954e-191	0.44809906783008	0.037	0.012	3.25667268021906e-186	ExN	FBXL22
AC020934.1	9.23019195119129e-191	2.36043864287415	0.011	0.001	3.27127232942171e-186	ExN	AC020934.1
SERF1B1	9.9264635195962e-191	0.588717926089529	0.027	0.007	3.51803793598009e-186	ExN	SERF1B
OR1L8	3.41590182037904e-190	0.285398423972084	0.027	0.007	1.21062976416054e-185	ExN	OR1L8
AC111170.11	4.48408600224192e-190	0.382771741937896	0.018	0.003	1.58920492005456e-185	ExN	AC111170.1
RSPH10B21	4.4952354239415e-190	0.496054462079539	0.029	0.008	1.59315638659911e-185	ExN	RSPH10B2
ODC1-DT	5.42244869057602e-190	0.418925531735959	0.021	0.005	1.92177004042705e-185	ExN	ODC1-DT
LINC01496	7.51547559214099e-190	1.53437580027867	0.016	0.002	2.66355970461069e-185	ExN	LINC01496
AC093802.1	8.72243668989837e-190	0.760713316603807	0.028	0.007	3.09131878726688e-185	ExN	AC093802.1
AC012588.1	1.45734210007733e-189	0.399684342534312	0.058	0.024	5.16496613688407e-185	ExN	AC012588.1
GOT1L1	1.51463002107196e-189	2.61935005969158	0.012	0.001	5.36800025768112e-185	ExN	GOT1L1
AC011196.1	1.69366757755974e-189	1.70681483029609	0.018	0.003	6.00252726162949e-185	ExN	AC011196.1
AC010680.42	2.06282434078688e-189	0.346124076477473	0.038	0.013	7.31085574618279e-185	ExN	AC010680.4
AC067945.3	2.0766873056476e-189	1.49122382584746	0.02	0.004	7.35998747994566e-185	ExN	AC067945.3
TMEM45B2	2.21538240667691e-189	0.846305832298794	0.024	0.006	7.85153678750365e-185	ExN	TMEM45B
FOXF22	3.35775834197699e-189	0.469451608904178	0.014	0.002	1.19002313398006e-184	ExN	FOXF2
CU633906.5	1.13130484987668e-188	0.801707488773102	0.024	0.006	4.00945751844795e-184	ExN	CU633906.5
AC092125.1	1.35060061674977e-188	0.573379707844448	0.05	0.019	4.78666364582286e-184	ExN	AC092125.1
AC107074.1	2.08642795831258e-188	2.70429864681341	0.011	0.001	7.3945093270556e-184	ExN	AC107074.1
AL139393.31	3.16195860579116e-188	0.387429797405731	0.029	0.008	1.12062974947845e-183	ExN	AL139393.3
OR2T11	3.34173987810891e-188	1.5691375013325	0.018	0.003	1.18434603020058e-183	ExN	OR2T11
AC138647.1	3.59252429146073e-188	2.34848099667548	0.012	0.001	1.2732265341366e-183	ExN	AC138647.1
HHLA1	6.24427909210394e-188	0.744666607969133	0.034	0.01	2.21303495303256e-183	ExN	HHLA1
SNAI21	7.78719981781504e-188	0.826975112713311	0.015	0.002	2.75986148743183e-183	ExN	SNAI2
AC012513.1	1.25015177485214e-187	0.819555900625033	0.037	0.012	4.43066290525346e-183	ExN	AC012513.1
FAM41C	1.39518648588271e-187	0.554831218943127	0.024	0.006	4.94468042461691e-183	ExN	FAM41C
AC003684.1	1.95355507518462e-187	2.25641047741602	0.011	0.001	6.92359454196181e-183	ExN	AC003684.1
AC002563.1	1.97659533228795e-187	0.458929857768451	0.054	0.022	7.00525151716172e-183	ExN	AC002563.1
ONECUT11	3.78678498193401e-187	0.652007705680666	0.026	0.007	1.34207446544723e-182	ExN	ONECUT1
AL031118.1	4.1658420693437e-187	0.669206936595111	0.022	0.005	1.4764160877961e-182	ExN	AL031118.1
CFP1	6.49087981351551e-187	0.715553994631076	0.034	0.011	2.30043271470803e-182	ExN	CFP
PCDHA51	7.39476327687147e-187	0.399989947043799	0.042	0.015	2.62077805295602e-182	ExN	PCDHA5
AL391844.1	1.13976930413072e-186	1.68601843224177	0.015	0.002	4.0394563907697e-182	ExN	AL391844.1
TMED61	1.40620878038299e-186	0.200634838428114	0.043	0.015	4.98374453855535e-182	ExN	TMED6
SLC5A1	1.60808556338947e-186	0.994744903193957	0.015	0.002	5.69921604520863e-182	ExN	SLC5A1
FAM71F12	2.4700083202175e-186	0.550191990137154	0.036	0.012	8.75395648768284e-182	ExN	FAM71F1
AC138965.2	2.795872505346e-186	0.598679658745087	0.035	0.011	9.90885174619676e-182	ExN	AC138965.2
LINC01104	3.62248705914717e-186	2.02977999610565	0.01	0.001	1.28384563863235e-181	ExN	LINC01104
SRGAP3-AS31	4.06989736287185e-186	0.709582142653944	0.024	0.006	1.44241232437541e-181	ExN	SRGAP3-AS3
ACSM4	5.02678236540857e-186	1.17909888574906	0.02	0.004	1.78154193812445e-181	ExN	ACSM4
AL139339.1	5.07152870670006e-186	1.98843102588803	0.011	0.001	1.79740048894157e-181	ExN	AL139339.1
AC004464.1	5.44661667336956e-186	1.21856300570113	0.024	0.006	1.93033541520891e-181	ExN	AC004464.1
RDM1	6.53306653296272e-186	1.06075186178031	0.025	0.006	2.31538410994732e-181	ExN	RDM1
CDCP2	6.90347348512182e-186	1.03540057306624	0.019	0.004	2.44666003786202e-181	ExN	CDCP2
NOP162	8.50947776145527e-186	0.215251843027323	0.039	0.013	3.01584401343736e-181	ExN	NOP16
AP006545.2	1.29041024881094e-185	1.37102867070276	0.014	0.002	4.57334296281087e-181	ExN	AP006545.2
DNAH10OS	4.9943500407844e-185	0.232165720509343	0.063	0.028	1.7700475979544e-180	ExN	DNAH10OS
AL928654.12	5.2991498011711e-185	0.479147873220638	0.032	0.01	1.87807168103305e-180	ExN	AL928654.1
TMEM2131	7.46248490744543e-185	0.633732730614674	0.038	0.013	2.64477927604774e-180	ExN	TMEM213
AC092651.32	1.24072745118785e-184	0.619291574183409	0.034	0.011	4.39726215975486e-180	ExN	AC092651.3
AC004702.1	2.20679423263681e-184	0.21837484215711	0.033	0.01	7.8210994398881e-180	ExN	AC004702.1
AC092636.1	2.68609879715348e-184	0.422797353289806	0.02	0.004	9.51980274699164e-180	ExN	AC092636.1
AC126182.32	3.04576954943845e-184	0.491316806816413	0.031	0.009	1.07945118601648e-179	ExN	AC126182.3
AF129075.32	4.05710856309252e-184	0.227649453981164	0.041	0.014	1.43787984584562e-179	ExN	AF129075.3
RFX6	6.34692977051379e-184	1.90129882453266	0.01	0.001	2.24941537996779e-179	ExN	RFX6
SLC16A132	1.49540231671956e-183	0.407208106602788	0.03	0.009	5.29985535068579e-179	ExN	SLC16A13
AC114341.2	1.56185801512652e-183	1.60928984526251	0.013	0.002	5.53538099140989e-179	ExN	AC114341.2
AC090809.1	2.09853631666027e-183	0.262633122086146	0.024	0.006	7.43742255987567e-179	ExN	AC090809.1
AC016292.12	2.69571244060127e-183	0.896700590946129	0.024	0.006	9.55387446073496e-179	ExN	AC016292.1
CAPN121	3.70135816866829e-183	0.287224775912644	0.035	0.011	1.31179834855773e-178	ExN	CAPN12
TEPP	6.26763154217655e-183	1.42415944451214	0.012	0.001	2.22131129486279e-178	ExN	TEPP
AF067845.2	6.80736958197807e-183	0.991625792942083	0.03	0.009	2.41259985354885e-178	ExN	AF067845.2
VSIG10L2	1.37137484850495e-182	0.68595334858548	0.031	0.009	4.86028960058638e-178	ExN	VSIG10L2
AL139246.52	2.79610871024349e-182	0.35566366883678	0.057	0.024	9.90968887997396e-178	ExN	AL139246.5
PKMYT1	2.81359414329147e-182	0.709475032872393	0.018	0.003	9.97165900323929e-178	ExN	PKMYT1
AC023509.31	2.88772820557428e-182	0.384487891780202	0.032	0.01	1.02343975333758e-177	ExN	AC023509.3
AC104794.2	8.02290732536064e-182	2.87213842807838	0.01	0.001	2.84339858518106e-177	ExN	AC104794.2
AC130456.21	8.69307527250303e-182	1.41857528918574	0.012	0.001	3.0809128073278e-177	ExN	AC130456.2
AC245164.2	1.44568944915836e-181	1.28856333451199	0.013	0.002	5.12366797676216e-177	ExN	AC245164.2
AC104794.31	2.10701166596297e-181	0.349745691419093	0.022	0.005	7.46746004533937e-177	ExN	AC104794.3
LINC024441	2.11331578642799e-181	0.791261421096177	0.022	0.005	7.48980247867945e-177	ExN	LINC02444
AC145625.2	2.82285454397319e-181	2.54439307641629	0.01	0.001	1.00044787892954e-176	ExN	AC145625.2
AC105446.1	3.36848976424351e-181	2.07525923895506	0.013	0.002	1.19382645734554e-176	ExN	AC105446.1
AC013472.11	6.07950081661681e-181	0.475591425378536	0.03	0.009	2.15463588441716e-176	ExN	AC013472.1
Z94160.1	6.57332494303619e-181	1.23513884712341	0.023	0.005	2.32965209306146e-176	ExN	Z94160.1
AC073840.1	7.98150221127267e-181	0.608298810713922	0.031	0.01	2.82872419869715e-176	ExN	AC073840.1
AL122125.12	1.02032357008976e-180	0.488321021629362	0.019	0.004	3.61612876475513e-176	ExN	AL122125.1
OR2T6	1.03806725826784e-180	1.30631085663672	0.017	0.003	3.67901417002704e-176	ExN	OR2T6
AC011029.1	1.7604676400043e-180	0.765396383810311	0.015	0.002	6.23927336293925e-176	ExN	AC011029.1
CHRM3-AS1	3.13448761891864e-180	1.980270398534	0.013	0.002	1.11089375702096e-175	ExN	CHRM3-AS1
SLC39A4	6.65487112031065e-180	1.91754840815441	0.012	0.001	2.3585528737493e-175	ExN	SLC39A4
SLC30A2	6.85375791820117e-180	1.74336708579942	0.013	0.002	2.42904034378968e-175	ExN	SLC30A2
HIST3H2BB1	8.36082865797561e-180	0.414264867912263	0.034	0.011	2.96316128467314e-175	ExN	HIST3H2BB
RGMB-AS1	1.51435197474199e-179	1.01944053897977	0.019	0.004	5.36701483368308e-175	ExN	RGMB-AS1
AC100844.1	1.70857772782999e-179	1.89691543379319	0.015	0.002	6.05537032520227e-175	ExN	AC100844.1
GSG1	1.77006773598088e-179	0.462745546731321	0.033	0.011	6.27329706308985e-175	ExN	GSG1
LUNAR1	1.79832332241081e-179	0.532651570938654	0.037	0.012	6.37343768695615e-175	ExN	LUNAR1
CRYBB1	2.90589521798077e-179	0.961334138757061	0.015	0.002	1.02987832420456e-174	ExN	CRYBB1
AC010336.81	3.32565659672e-179	0.373010339644428	0.032	0.01	1.17864595444354e-174	ExN	AC010336.8
AC095032.2	6.17290536926898e-179	1.88700595744123	0.012	0.001	2.18773939192262e-174	ExN	AC095032.2
AL160396.12	6.76590328885682e-179	0.393630063698863	0.024	0.006	2.39790378460375e-174	ExN	AL160396.1
PDYN-AS12	2.09305477021979e-178	0.635184399088202	0.027	0.007	7.41799541113596e-174	ExN	PDYN-AS1
AP003100.1	2.69730215515384e-178	1.50484452933913	0.01	0.001	9.55950856808071e-174	ExN	AP003100.1
AC091868.2	4.11993858768034e-178	2.29389927886393	0.01	0.001	1.46014743485979e-173	ExN	AC091868.2
CFHR4	3.97303322079637e-177	2.16118985786434	0.013	0.001	1.40808270378244e-172	ExN	CFHR4
AC113391.11	6.5337544846715e-177	2.0411825088599	0.011	0.001	2.31562792691243e-172	ExN	AC113391.1
AC097478.3	6.75392201765357e-177	0.357280081137361	0.028	0.008	2.3936575022766e-172	ExN	AC097478.3
AL353613.1	9.17287212568456e-177	1.20602169644662	0.018	0.003	3.25095761006386e-172	ExN	AL353613.1
AC092332.1	1.03632112343139e-176	1.0770567843846	0.024	0.006	3.6728256935532e-172	ExN	AC092332.1
AC100774.1	1.05879241629118e-176	0.519607949400174	0.04	0.014	3.75246620257759e-172	ExN	AC100774.1
AL355490.1	1.96859697141944e-176	0.849774741853688	0.031	0.01	6.97690452640763e-172	ExN	AL355490.1
AL136369.1	2.94787121499781e-176	1.04805406479416	0.025	0.007	1.04475503730737e-171	ExN	AL136369.1
AL132775.1	3.28279316275721e-176	1.17352177678763	0.011	0.001	1.16345472481278e-171	ExN	AL132775.1
ERVH-1	3.45353053854431e-176	2.16988993550472	0.011	0.001	1.22396575816549e-171	ExN	ERVH-1
TDRD12	4.91715817019214e-176	1.45270349762769	0.019	0.004	1.7426900270978e-171	ExN	TDRD1
AC005288.1	9.99198391975324e-176	0.681470127895153	0.027	0.008	3.54125902099975e-171	ExN	AC005288.1
AC104137.1	1.56156582268645e-175	1.53008545507966	0.015	0.002	5.53434543218304e-171	ExN	AC104137.1
CNTN4-AS11	4.12768718836485e-175	0.331604389562374	0.05	0.02	1.46289361642839e-170	ExN	CNTN4-AS1
AP000695.11	4.14997116193193e-175	0.920549828578895	0.019	0.004	1.4707912795003e-170	ExN	AP000695.1
NUPR2	5.54382569956848e-175	1.08660810208542	0.022	0.005	1.96478726618406e-170	ExN	NUPR2
AL672310.11	1.16675357743224e-174	0.54386468051021	0.027	0.008	4.1350913537776e-170	ExN	AL672310.1
PARD6A2	1.50632382216679e-174	0.226093177286566	0.042	0.015	5.33856225814134e-170	ExN	PARD6A
NRG3-AS1	5.00954455357231e-174	1.15083612845833	0.017	0.003	1.77543268523156e-169	ExN	NRG3-AS1
AC010680.32	1.39436240108416e-173	0.301230841404678	0.034	0.011	4.94175978568238e-169	ExN	AC010680.3
AC079949.3	3.24822455252156e-173	1.08450616075864	0.021	0.005	1.15120326365916e-168	ExN	AC079949.3
AL365295.2	4.87729187123268e-173	0.341889957823967	0.028	0.008	1.72856101208357e-168	ExN	AL365295.2
AL031289.2	1.24932290905047e-172	1.99673467031215	0.013	0.002	4.42772532196575e-168	ExN	AL031289.2
LINC01700	1.5177894641331e-172	1.3924924196917	0.017	0.003	5.3791976398341e-168	ExN	LINC01700
AC138028.2	3.31534930327264e-172	0.785118135929658	0.022	0.005	1.17499294657286e-167	ExN	AC138028.2
AC073052.2	4.28238056429504e-172	0.87567541050235	0.025	0.007	1.5177184957918e-167	ExN	AC073052.2
OXGR11	7.48111322605146e-172	1.6308918170412	0.013	0.002	2.6513813384449e-167	ExN	OXGR1
ZNF729	9.48290214834587e-172	1.21907587154586	0.012	0.001	3.36083535039526e-167	ExN	ZNF729
AC063926.1	1.41383362180941e-171	1.79435479630746	0.017	0.003	5.01076773905474e-167	ExN	AC063926.1
AC011124.1	2.49511389315088e-171	0.572229083120497	0.035	0.012	8.84293314871602e-167	ExN	AC011124.1
AC005828.31	7.32153840452274e-171	0.23399425970044	0.057	0.025	2.5948264259469e-166	ExN	AC005828.3
LINC02468	8.87428945603926e-171	1.51653368281227	0.016	0.003	3.14513692611487e-166	ExN	LINC02468
VIM-AS12	1.01336169741418e-170	0.524136122455386	0.03	0.009	3.59145519180561e-166	ExN	VIM-AS1
CTXN21	1.18615867628967e-170	0.533420209716093	0.032	0.01	4.20386496463822e-166	ExN	CTXN2
AC084880.2	1.25774675884439e-170	0.922131964857326	0.016	0.003	4.45758028802041e-166	ExN	AC084880.2
TCAF22	2.20949965282806e-170	0.644163783958074	0.024	0.006	7.83068771958793e-166	ExN	TCAF2
EGR21	2.39123007065648e-170	0.667628320149749	0.039	0.014	8.47475849341362e-166	ExN	EGR2
SMIM2	2.4071035652276e-170	1.94057317917575	0.011	0.001	8.53101574552314e-166	ExN	SMIM2
PLS1-AS1	3.31963521916229e-170	1.76873938213437	0.012	0.002	1.17651191802331e-165	ExN	PLS1-AS1
AL109955.11	3.91975095082376e-170	0.649501290537709	0.027	0.007	1.38919893448145e-165	ExN	AL109955.1
AL022476.12	4.04848030734628e-170	0.246930182572941	0.032	0.01	1.43482190572659e-165	ExN	AL022476.1
LINC02550	4.24883055709917e-170	1.34023919447823	0.03	0.009	1.50582803774152e-165	ExN	LINC02550
TTLL13P1	4.55517554545097e-170	0.20518218591203	0.04	0.015	1.61439976506328e-165	ExN	TTLL13P
COMTD13	1.12535536209865e-169	0.597409700886815	0.027	0.008	3.98837193881384e-165	ExN	COMTD1
TRAIP	3.21083297828128e-169	0.251940236858375	0.058	0.025	1.13795131583267e-164	ExN	TRAIP
AL671883.3	4.131288290023e-169	1.64048130281871	0.014	0.002	1.46416988286705e-164	ExN	AL671883.3
AC009142.1	4.27052276115159e-169	1.24964298072335	0.019	0.004	1.51351597177973e-164	ExN	AC009142.1
LINC02681	4.66821851850326e-169	2.65481065422389	0.01	0.001	1.65446332514274e-164	ExN	LINC02681
AC138761.1	6.94073932076254e-169	1.99270171157076	0.01	0.001	2.45986742267145e-164	ExN	AC138761.1
LINC02131	1.64487969685074e-168	1.65018008375464	0.012	0.001	5.82961813360869e-164	ExN	LINC02131
KIF26B-AS12	3.58630907549415e-168	1.02591014190802	0.062	0.028	1.27102379944588e-163	ExN	KIF26B-AS1
AC018358.1	5.98855310254934e-168	2.22567367807659	0.011	0.001	2.12240310507451e-163	ExN	AC018358.1
AC068987.3	6.50633425903951e-168	0.840206543332362	0.023	0.006	2.30590992474619e-163	ExN	AC068987.3
AC010731.2	8.56733671876192e-168	0.229261681781455	0.048	0.02	3.03634980649641e-163	ExN	AC010731.2
MTUS2-AS1	1.04777942398375e-167	0.338915958798414	0.054	0.023	3.71343505654082e-163	ExN	MTUS2-AS1
RGS211	1.70603457029172e-167	0.992733845336498	0.019	0.004	6.04635712057088e-163	ExN	RGS21
AC055840.1	2.35816531058633e-167	1.41272104932947	0.014	0.002	8.35757367724901e-163	ExN	AC055840.1
AL022328.3	2.47552060593051e-167	0.910527650538847	0.022	0.005	8.77349257947831e-163	ExN	AL022328.3
AL023495.1	6.00595960460185e-167	0.596347717027934	0.02	0.004	2.12857214346694e-162	ExN	AL023495.1
GNMT	7.62126496899822e-167	0.933967583780607	0.02	0.005	2.70105251766266e-162	ExN	GNMT
AC008770.32	9.19983860985944e-167	0.333212904142715	0.028	0.008	3.26051480172029e-162	ExN	AC008770.3
RDH121	4.55679525057164e-166	0.581113459729287	0.027	0.008	1.61497380475509e-161	ExN	RDH12
AL050404.1	1.08860979970861e-165	2.31146839835209	0.01	0.001	3.8581419911473e-161	ExN	AL050404.1
TNFSF18	1.51059809003901e-165	0.798079112179009	0.019	0.004	5.35371069090724e-161	ExN	TNFSF18
ATP2B2-IT2	2.0894104657957e-165	0.96873293965184	0.028	0.008	7.40507963182654e-161	ExN	ATP2B2-IT2
AC098848.1	2.2946057498685e-165	1.92765977090966	0.011	0.001	8.13231223810896e-161	ExN	AC098848.1
SIRPG	2.73057214768843e-165	1.44787093220686	0.012	0.001	9.67742074862255e-161	ExN	SIRPG
AL136040.2	4.26963694940191e-165	0.567977889851709	0.022	0.005	1.51320203123753e-160	ExN	AL136040.2
UTS2B1	6.54473538676141e-165	0.593569985582763	0.023	0.006	2.31951966842211e-160	ExN	UTS2B
TULP2	6.88984387180741e-165	0.790864467658861	0.018	0.004	2.44182956660727e-160	ExN	TULP2
CD6	7.02641803107643e-165	0.404370099799478	0.025	0.007	2.4902328143938e-160	ExN	CD6
MST1R	7.15781425189232e-165	0.594153368599221	0.023	0.006	2.53680094901316e-160	ExN	MST1R
OR2T10	9.7583004124926e-165	1.85587312766354	0.014	0.002	3.4584392491915e-160	ExN	OR2T10
LINC01997	1.21160854763083e-164	0.75186472928272	0.022	0.005	4.29406185365844e-160	ExN	LINC01997
AL357127.1	1.3090537573888e-164	2.52694637729534	0.012	0.001	4.63941742156166e-160	ExN	AL357127.1
IGLV10-54	1.63056236192459e-164	0.987585132617094	0.025	0.007	5.77887606689692e-160	ExN	IGLV10-54
CPA4	1.99009336884391e-164	0.744674733438314	0.02	0.005	7.0530899085197e-160	ExN	CPA4
KCNQ5-IT1	2.42901875556461e-164	0.79179952645787	0.038	0.014	8.60868537159652e-160	ExN	KCNQ5-IT1
AL161896.1	3.40810386073868e-164	0.661356202636648	0.02	0.004	1.2078660892844e-159	ExN	AL161896.1
MTUS2-AS2	3.75642893467401e-164	0.608544158957149	0.04	0.015	1.33131597873782e-159	ExN	MTUS2-AS2
NPSR1	4.50776418336799e-164	1.40084906063453	0.027	0.008	1.59759670422745e-159	ExN	NPSR1
AC005050.3	5.354646325142e-164	1.0296635442691	0.01	0.001	1.89774020409358e-159	ExN	AC005050.3
C17orf102	7.02468179161982e-164	1.49699187817195	0.015	0.003	2.48961747376798e-159	ExN	C17orf102
AL772363.1	8.38889592971629e-164	1.09800619136921	0.024	0.006	2.97310860645075e-159	ExN	AL772363.1
FOXQ12	1.0319067269484e-163	0.229422709015041	0.013	0.002	3.65718063097783e-159	ExN	FOXQ1
AC068790.2	1.15027529954552e-163	0.286031042569141	0.038	0.014	4.07669068911928e-159	ExN	AC068790.2
AP001178.3	3.109950748016e-163	0.404772908838579	0.022	0.005	1.10219764460435e-158	ExN	AP001178.3
AC068408.11	5.27266543668841e-163	0.439064497409471	0.031	0.01	1.86868535741674e-158	ExN	AC068408.1
AC022816.1	6.01240368471123e-163	1.98209049840813	0.01	0.001	2.13085598989851e-158	ExN	AC022816.1
AC011383.1	7.96894417188563e-163	1.13406058613797	0.03	0.01	2.82427350395798e-158	ExN	AC011383.1
AP003419.31	9.85673451844733e-163	1.01278015763444	0.02	0.005	3.49332528068292e-158	ExN	AP003419.3
AC021546.11	5.29549700152413e-162	0.262687408784864	0.05	0.021	1.87677709231017e-157	ExN	AC021546.1
AC099313.1	5.38402490030753e-162	0.660472835597493	0.031	0.01	1.90815226491799e-157	ExN	AC099313.1
OR51M1	6.24345722603924e-162	1.56085805361001	0.01	0.001	2.21274367548057e-157	ExN	OR51M1
AL049795.13	8.35438415025676e-162	0.337978206660076	0.036	0.013	2.9608772866925e-157	ExN	AL049795.1
SPAG5	8.77382250090002e-162	0.328482109102968	0.043	0.017	3.10953043254398e-157	ExN	SPAG5
OR2AG1	1.03266509990316e-161	0.798279839696404	0.032	0.011	3.65986838056681e-157	ExN	OR2AG1
PIWIL1	1.58132177612638e-161	0.837915174495355	0.017	0.004	5.60436250676952e-157	ExN	PIWIL1
PGA3	2.14000420132857e-161	1.56627403707785	0.017	0.003	7.58438888992858e-157	ExN	PGA3
AC007749.21	2.18531286837509e-161	0.651211195388175	0.038	0.014	7.74496733680814e-157	ExN	AC007749.2
AC237221.1	2.84777669216022e-161	0.863309625773046	0.012	0.002	1.00928053746851e-156	ExN	AC237221.1
AARD	5.13496108773052e-161	0.756340332726547	0.028	0.009	1.81988155910257e-156	ExN	AARD
LINCADL	6.59723516908736e-161	2.01387215994348	0.012	0.002	2.33812611627625e-156	ExN	LINCADL
AL121987.2	1.26078767247848e-160	0.415282236168654	0.02	0.005	4.46835759003098e-156	ExN	AL121987.2
EWSAT11	1.30960543429069e-160	0.655712268693948	0.03	0.01	4.64137261966965e-156	ExN	EWSAT1
LINC01990	1.44319090368453e-160	0.237875161088886	0.066	0.031	5.11481288174834e-156	ExN	LINC01990
AL365184.1	1.68039671296467e-160	0.323613551024758	0.047	0.019	5.95549399041809e-156	ExN	AL365184.1
TNNC21	1.92829903228195e-160	0.390032610434918	0.045	0.018	6.83408460031047e-156	ExN	TNNC2
OSTN2	2.14058566715628e-160	0.565838946483294	0.035	0.012	7.58644966296856e-156	ExN	OSTN
AL009177.15	4.00847687820906e-160	0.418955938937114	0.04	0.015	1.42064429040607e-155	ExN	AL009177.1
AL133335.1	5.28900535858918e-160	0.671149377667734	0.033	0.011	1.87447638913759e-155	ExN	AL133335.1
AC092574.1	5.83673950690675e-160	0.720853767744402	0.02	0.005	2.06859884864282e-155	ExN	AC092574.1
LINC00562	6.99839468948434e-160	0.528188667733821	0.032	0.011	2.48030106190015e-155	ExN	LINC00562
LINC02392	8.62312468033743e-160	1.07648309751246	0.021	0.005	3.05612161795839e-155	ExN	LINC02392
AC007001.11	1.13425302360458e-159	0.69009730037903	0.017	0.003	4.01990614095698e-155	ExN	AC007001.1
AC079061.1	1.165359476326e-159	1.47443417366247	0.017	0.003	4.13015052004696e-155	ExN	AC079061.1
AC009549.1	1.22306960993845e-159	0.883375884391238	0.022	0.006	4.33468100458286e-155	ExN	AC009549.1
MESP2	1.95449400456397e-159	1.06062174526028	0.016	0.003	6.92692220157517e-155	ExN	MESP2
AC008870.21	2.46107225559918e-159	0.264412022845207	0.03	0.01	8.72228618106906e-155	ExN	AC008870.2
LINC011213	3.3257645115548e-159	0.531660688089944	0.034	0.012	1.17868420054014e-154	ExN	LINC01121
AC016549.1	3.50751678269811e-159	1.16232856555612	0.017	0.004	1.24309902295604e-154	ExN	AC016549.1
AC013472.3	4.79010326369198e-159	0.84169026477961	0.024	0.006	1.69766049768507e-154	ExN	AC013472.3
AC007846.1	7.55623791628796e-159	0.847481454305536	0.024	0.007	2.67800627991161e-154	ExN	AC007846.1
TEX12	9.52231145515153e-159	0.201876339922302	0.042	0.016	3.37480240282025e-154	ExN	TEX12
CNTD21	1.01131442602367e-158	0.657594919673584	0.023	0.006	3.58419945727048e-154	ExN	CNTD2
USP12-AS2	1.48044364626855e-158	0.54698703672243	0.021	0.005	5.24684032674035e-154	ExN	USP12-AS2
AC136628.4	1.91753043056725e-158	1.84321037158499	0.012	0.002	6.79591959897341e-154	ExN	AC136628.4
AC015961.11	1.95012257574828e-158	0.509492692340501	0.034	0.012	6.91142942070949e-154	ExN	AC015961.1
AC007406.31	1.95598718024008e-158	0.944961604213579	0.022	0.005	6.93221416548885e-154	ExN	AC007406.3
AL139393.2	1.98360901981928e-158	1.85608722929781	0.012	0.001	7.03010872714151e-154	ExN	AL139393.2
PYDC1	3.16444741618214e-158	1.47959520223384	0.01	0.001	1.12151180876911e-153	ExN	PYDC1
SLC66A1L	3.85006703868914e-158	0.446294123997416	0.072	0.035	1.36450225918182e-153	ExN	SLC66A1L
SCARNA91	9.44037149868953e-158	0.476622076143591	0.024	0.007	3.34576206285056e-153	ExN	SCARNA9
LINC01179	1.52787631903694e-157	1.54190589500401	0.01	0.001	5.41494646229883e-153	ExN	LINC01179
SLC25A313	1.8169926090316e-157	0.694200567590254	0.025	0.007	6.43960350566891e-153	ExN	SLC25A31
ARMCX5-GPRASP2-12	3.40482347655704e-157	0.210667846406027	0.046	0.019	1.20670348832658e-152	ExN	ARMCX5-GPRASP2-1
BMS1P141	4.76414296572153e-157	0.621181895785024	0.028	0.009	1.68845990848137e-152	ExN	BMS1P14
AC116049.2	5.55441604487539e-157	1.11520401529524	0.013	0.002	1.96854059046429e-152	ExN	AC116049.2
AC018410.11	6.05522053865778e-157	0.206753733551178	0.026	0.008	2.1460307111057e-152	ExN	AC018410.1
CT55	6.34528610216946e-157	0.809014395378549	0.027	0.008	2.24883284746988e-152	ExN	CT55
LPAR21	7.62839188745091e-157	0.336257800566048	0.028	0.009	2.70357836883148e-152	ExN	LPAR2
AC009486.22	1.24710670928503e-156	0.309206669308233	0.02	0.005	4.41987088837706e-152	ExN	AC009486.2
MPL	1.85398417112432e-156	0.218109063504674	0.018	0.004	6.57070530088172e-152	ExN	MPL
AC132938.12	2.07863935401874e-156	0.434436607345747	0.03	0.01	7.36690573457783e-152	ExN	AC132938.1
AP001994.3	4.57803441727256e-156	0.884255419637056	0.011	0.001	1.62250117782557e-151	ExN	AP001994.3
PCDHA131	6.48108004661672e-156	0.649718795938391	0.026	0.008	2.29695957932143e-151	ExN	PCDHA13
AC073569.1	7.30729020679166e-156	0.501429431234336	0.019	0.004	2.58977672218903e-151	ExN	AC073569.1
FZD73	7.98512966388559e-156	0.342341442996805	0.033	0.012	2.83000980417769e-151	ExN	FZD7
ACAP2-IT1	1.06564811532774e-155	0.232768004167741	0.048	0.02	3.77676348553306e-151	ExN	ACAP2-IT1
AC010132.42	1.32268251483195e-155	0.316741418811198	0.025	0.007	4.6877191008159e-151	ExN	AC010132.4
RABGAP1L-IT1	2.1656242271904e-155	0.866195339399052	0.021	0.005	7.6751888235855e-151	ExN	RABGAP1L-IT1
ATP12A	2.46750901729976e-155	1.22200965284386	0.015	0.003	8.74509870821206e-151	ExN	ATP12A
AC245884.9	2.77964362448757e-155	0.210745725901513	0.021	0.005	9.85133496954641e-151	ExN	AC245884.9
AC093849.32	4.89166608637625e-155	0.226995406516681	0.032	0.011	1.73365537767261e-150	ExN	AC093849.3
LINC01850	6.44279570579549e-155	1.84516163458615	0.011	0.001	2.28339122609098e-150	ExN	LINC01850
TMEM2381	9.11784196420245e-155	0.732956511428679	0.022	0.006	3.23145437053299e-150	ExN	TMEM238
AC007375.3	1.19166103706218e-154	1.94034169398325	0.01	0.001	4.22336588145206e-150	ExN	AC007375.3
AC005592.1	1.25784122391797e-154	1.16149015338381	0.014	0.002	4.45791508168768e-150	ExN	AC005592.1
MOCS31	1.55742971064404e-154	0.334839488432347	0.035	0.012	5.51968663749354e-150	ExN	MOCS3
AC005280.12	3.01849674752599e-154	0.496988402674431	0.032	0.011	1.06978543229069e-149	ExN	AC005280.1
AC023469.1	3.15701326295638e-154	0.946208558483032	0.017	0.004	1.11887707052437e-149	ExN	AC023469.1
AC009019.11	3.38522852437777e-154	0.538277276786551	0.03	0.01	1.19975884132473e-149	ExN	AC009019.1
SMIM10L2B-AS1	4.01326368625887e-154	0.936501225765932	0.02	0.005	1.42234078304701e-149	ExN	SMIM10L2B-AS1
LINC014851	4.74562508453996e-154	0.637777853121169	0.015	0.003	1.68189698621181e-149	ExN	LINC01485
AL158167.11	8.74142962829009e-154	0.734846278655044	0.022	0.006	3.09805007456229e-149	ExN	AL158167.1
AL360270.11	9.0711243765675e-154	0.525013580659629	0.025	0.007	3.21489719029929e-149	ExN	AL360270.1
AC090559.21	1.38649199339585e-153	0.514633622161738	0.032	0.011	4.91386627379423e-149	ExN	AC090559.2
AC106772.1	1.49365561191013e-153	1.31963361710298	0.012	0.002	5.29366485417071e-149	ExN	AC106772.1
AC099521.31	2.90298220393848e-153	0.747680225515984	0.027	0.008	1.02884592289784e-148	ExN	AC099521.3
METTL272	3.1926388786373e-153	0.266225512433925	0.032	0.011	1.13150314497785e-148	ExN	METTL27
AC010307.3	3.23322014199561e-153	0.741790521043051	0.037	0.014	1.14588555052467e-148	ExN	AC010307.3
AC123023.2	3.58891966185261e-153	1.84605670446556	0.012	0.002	1.27194901735718e-148	ExN	AC123023.2
AL035603.1	4.64370165232294e-153	1.55582138879154	0.013	0.002	1.64577430259977e-148	ExN	AL035603.1
AC005632.62	6.34297320507776e-153	0.270778824323421	0.027	0.009	2.24801313361161e-148	ExN	AC005632.6
AC087386.1	6.97917852386813e-153	1.36888328294776	0.022	0.006	2.4734906606441e-148	ExN	AC087386.1
AC079329.1	7.22669559713083e-153	1.90189517772181	0.011	0.001	2.56121318657914e-148	ExN	AC079329.1
AC018653.11	8.39101045698506e-153	1.66601195735198	0.012	0.002	2.97385801606007e-148	ExN	AC018653.1
MYLK-AS2	8.42038770300333e-153	0.82520115968122	0.022	0.006	2.98426960582141e-148	ExN	MYLK-AS2
DRAXIN2	9.27749990574145e-153	0.388482287937339	0.036	0.013	3.28803874159383e-148	ExN	DRAXIN
CFD	1.30028593906608e-152	0.592074904467454	0.02	0.005	4.60834339664409e-148	ExN	CFD
AC066612.2	1.64449804001441e-152	0.615343765563418	0.029	0.009	5.82826550361506e-148	ExN	AC066612.2
AL589765.71	2.62316390883636e-152	0.51432907429526	0.04	0.016	9.29675520930694e-148	ExN	AL589765.7
AC009135.1	2.89414904270311e-152	0.767401016284537	0.035	0.012	1.02571536222441e-147	ExN	AC009135.1
LINC023021	6.58717118146403e-152	1.19981028770429	0.016	0.003	2.33455933842267e-147	ExN	LINC02302
AC013731.11	1.30887664590763e-151	0.49368345406974	0.03	0.01	4.63878972076125e-147	ExN	AC013731.1
AC105384.12	1.76658848745626e-151	0.580573542252241	0.024	0.007	6.26096625839374e-147	ExN	AC105384.1
AC103409.11	1.81317063222352e-151	0.623868753325721	0.019	0.005	6.42605803766336e-147	ExN	AC103409.1
AL442128.2	3.50076309370601e-151	0.318791264194864	0.034	0.012	1.24070544804035e-146	ExN	AL442128.2
AC090376.1	3.6775680253253e-151	0.654725813868346	0.026	0.008	1.30336688385554e-146	ExN	AC090376.1
AC025031.11	3.74563034327902e-151	0.702197613960758	0.02	0.005	1.32748884996152e-146	ExN	AC025031.1
LINC01311	7.21568918928324e-151	0.53160525088692	0.023	0.006	2.55731240557387e-146	ExN	LINC01311
AC025175.2	1.73313762181415e-150	1.18533508419855	0.014	0.002	6.14241304547154e-146	ExN	AC025175.2
AL359764.1	2.35993687790647e-150	0.31177053258396	0.062	0.029	8.3638522889883e-146	ExN	AL359764.1
CHRNA1	2.51953850373308e-150	1.15259712253064	0.018	0.004	8.9294964110804e-146	ExN	CHRNA1
FGF13-AS1	2.90178589647323e-150	0.970747013078224	0.026	0.008	1.02842193956908e-145	ExN	FGF13-AS1
AC024651.3	4.77106236070895e-150	1.67269909621053	0.012	0.002	1.69091221125886e-145	ExN	AC024651.3
AL157392.1	5.2504956602823e-150	0.673439903808705	0.017	0.004	1.86082816696065e-145	ExN	AL157392.1
HPX	1.09334392249621e-149	0.699193232673807	0.024	0.007	3.87492019571881e-145	ExN	HPX
AC069234.1	1.29990224802215e-149	0.334968414889385	0.032	0.011	4.60698355721532e-145	ExN	AC069234.1
AC091691.3	1.53908311188278e-149	0.406082165669166	0.016	0.003	5.45466445682376e-145	ExN	AC091691.3
ATP13A5-AS11	1.91402966708256e-149	0.739296788419757	0.021	0.005	6.78351254310729e-145	ExN	ATP13A5-AS1
AC092335.1	3.87256805136721e-149	1.06287683804521	0.028	0.009	1.37247684308505e-144	ExN	AC092335.1
AP002852.1	1.92659701161067e-148	0.235991986424525	0.063	0.03	6.82805246884938e-144	ExN	AP002852.1
LINC013561	2.00814679425337e-148	0.216670043209776	0.023	0.006	7.11707305351336e-144	ExN	LINC01356
ARHGEF7-AS2	2.05420665256966e-148	0.705346636495786	0.022	0.006	7.28031379737212e-144	ExN	ARHGEF7-AS2
DBH-AS1	2.59727610071958e-148	0.763304663116674	0.014	0.002	9.20500622856025e-144	ExN	DBH-AS1
AC119396.21	5.94501390866825e-148	0.348746548952178	0.026	0.008	2.10697237937112e-143	ExN	AC119396.2
AL450426.1	7.24120800934092e-148	1.12185671691787	0.017	0.004	2.56635653059052e-143	ExN	AL450426.1
AL121957.1	9.36982461755274e-148	0.354229872058129	0.025	0.008	3.32075954270687e-143	ExN	AL121957.1
AC084024.3	1.32786745303193e-147	0.985954702155705	0.021	0.005	4.70609504029046e-143	ExN	AC084024.3
C10orf95	1.52914592547012e-147	1.01780399136185	0.021	0.006	5.41944607445864e-143	ExN	C10orf95
AC239727.1	2.05675706487069e-147	1.11519630156399	0.012	0.002	7.2893527136082e-143	ExN	AC239727.1
AP001596.1	2.45434585210695e-147	0.442314205090477	0.039	0.015	8.69844713445224e-143	ExN	AP001596.1
AC008764.6	6.07821947584827e-147	0.249051666946274	0.025	0.008	2.15418176443539e-142	ExN	AC008764.6
GACAT2	7.58194000247186e-147	0.698040318473059	0.026	0.008	2.68711535627605e-142	ExN	GACAT2
AC027801.4	8.47614907895608e-147	0.620914935907849	0.021	0.006	3.00403199507282e-142	ExN	AC027801.4
RPRM1	8.60678986047723e-147	0.659409634952522	0.026	0.008	3.05033239445174e-142	ExN	RPRM
FAM166C1	9.23800161171935e-147	0.708412098165903	0.02	0.005	3.27404015120945e-142	ExN	FAM166C
PTTG1	2.11715983490486e-146	0.838412702405188	0.019	0.005	7.50342617088632e-142	ExN	PTTG1
LINC02027	2.37380389039437e-146	1.25330656842644	0.019	0.005	8.41299836794668e-142	ExN	LINC02027
PICART11	4.2902362684931e-146	0.857092801961338	0.023	0.007	1.52050263591664e-141	ExN	PICART1
AL161646.12	6.13198449009279e-146	0.924899049680239	0.023	0.007	2.17323662313379e-141	ExN	AL161646.1
AC024610.1	1.02538720723793e-145	0.987436597878484	0.023	0.007	3.63407480117196e-141	ExN	AC024610.1
AC010913.11	1.04838768165342e-145	0.67802987060397	0.024	0.007	3.71559078254787e-141	ExN	AC010913.1
AL023775.21	1.86923887159875e-145	0.70595898634551	0.027	0.009	6.62476948483313e-141	ExN	AL023775.2
AC010504.11	2.01402597047001e-145	0.228569061739861	0.036	0.014	7.13790944194276e-141	ExN	AC010504.1
AL359852.22	3.15471009573176e-145	0.561796631143721	0.023	0.006	1.11806080502829e-140	ExN	AL359852.2
AC005736.1	4.21866167459424e-145	0.376744548200977	0.037	0.014	1.49513588409294e-140	ExN	AC005736.1
AC010401.1	4.87069128535156e-145	1.15577107351037	0.015	0.003	1.72622169844144e-140	ExN	AC010401.1
AC005482.1	5.64152317655155e-145	0.545651527556747	0.085	0.046	1.99941222900163e-140	ExN	AC005482.1
AL354950.12	6.24351919198015e-145	0.65079636661541	0.029	0.009	2.21276563682968e-140	ExN	AL354950.1
AC005392.3	1.58642305719073e-144	0.903740305501548	0.017	0.004	5.62244195698968e-140	ExN	AC005392.3
AC002351.1	2.56592836118967e-144	1.07036164674099	0.024	0.007	9.09390670489231e-140	ExN	AC002351.1
CACNA1C-AS21	2.57645202706498e-144	0.644300029244087	0.025	0.008	9.131203629121e-140	ExN	CACNA1C-AS2
AC018978.1	2.91934300560759e-144	2.2872922142035	0.01	0.001	1.03464435461739e-139	ExN	AC018978.1
GDPD4	4.78666275412662e-144	0.710668756161279	0.014	0.003	1.69644114669002e-139	ExN	GDPD4
AC011322.1	6.26403875661084e-144	1.45276435045737	0.015	0.003	2.22003797573045e-139	ExN	AC011322.1
LINC021561	1.05754995556869e-143	0.475828774220843	0.018	0.004	3.74806279753101e-139	ExN	LINC02156
AC096733.2	1.36757664029313e-143	1.24940093205439	0.018	0.004	4.84682837086289e-139	ExN	AC096733.2
CSNK2A3	1.64752065736068e-143	1.63184396225569	0.014	0.003	5.838977961752e-139	ExN	CSNK2A3
LINC026611	2.95414593941099e-143	0.840873775791595	0.012	0.002	1.04697886238665e-138	ExN	LINC02661
NPAS4	5.71623205680069e-143	1.09143733803778	0.025	0.007	2.02588980325073e-138	ExN	NPAS4
LINC01906	5.73635178038563e-143	1.10499625698338	0.02	0.005	2.03302043448647e-138	ExN	LINC01906
GCK2	7.61027853241448e-143	0.34400673003729	0.027	0.009	2.69715881467302e-138	ExN	GCK
IQGAP3	8.27136429705767e-143	0.923885466426304	0.01	0.001	2.93145422052021e-138	ExN	IQGAP3
AC006525.1	1.0477738738633e-142	0.454787618036992	0.018	0.004	3.71341538635893e-138	ExN	AC006525.1
TLCD23	1.98163888227913e-142	0.494760920368833	0.02	0.005	7.02312636268547e-138	ExN	TLCD2
AF038458.2	2.86193546383589e-142	0.666545845106898	0.026	0.008	1.01429854773808e-137	ExN	AF038458.2
GFRAL2	3.19234345239379e-142	0.503527768862466	0.025	0.007	1.13139844296288e-137	ExN	GFRAL
LINC01787	3.67192971142509e-142	1.35158429739973	0.012	0.002	1.30136860902617e-137	ExN	LINC01787
LINC01943	4.39871587558888e-142	1.63802257254431	0.013	0.002	1.55894889346745e-137	ExN	LINC01943
MANSC4	5.59958157721408e-142	0.732224363540629	0.022	0.006	1.98454770678044e-137	ExN	MANSC4
KNCN1	8.49933413379575e-142	1.55870597128575	0.014	0.002	3.01224901035855e-137	ExN	KNCN
AC009365.1	9.12721039899815e-142	0.762061004350269	0.024	0.007	3.23477463750894e-137	ExN	AC009365.1
NUDT181	1.19427582286849e-141	0.325033263995134	0.027	0.009	4.23263294382822e-137	ExN	NUDT18
AC116616.1	1.6381934332525e-141	0.621839268305752	0.025	0.008	5.80592134679018e-137	ExN	AC116616.1
VPS9D1-AS11	2.01614586081031e-141	0.516849286916568	0.03	0.01	7.14542254529781e-137	ExN	VPS9D1-AS1
AC139795.3	2.36490756163198e-141	0.335227219054201	0.02	0.005	8.38146888917991e-137	ExN	AC139795.3
AC012568.12	2.47707377230996e-141	0.438849422820653	0.032	0.011	8.77899715644374e-137	ExN	AC012568.1
AC011445.1	2.86086153689781e-141	1.78076473679853	0.011	0.001	1.01391793729195e-136	ExN	AC011445.1
BX088723.1	2.93135427068435e-141	1.3441101032432	0.014	0.002	1.03890126707324e-136	ExN	BX088723.1
LINC00934	5.51606133539829e-141	0.992422388830905	0.013	0.002	1.95494729787851e-136	ExN	LINC00934
AC092620.12	6.85759456932479e-141	0.307586457967849	0.028	0.009	2.4304000913144e-136	ExN	AC092620.1
AL365181.4	1.15996527759825e-140	1.03293818629536	0.012	0.002	4.11103294033596e-136	ExN	AL365181.4
LINC01868	1.30796339747801e-140	1.04372710210449	0.024	0.007	4.63555307700182e-136	ExN	LINC01868
C12orf54	3.76208267144578e-140	0.515595947686583	0.021	0.006	1.3333197195871e-135	ExN	C12orf54
AC016705.3	3.8854240086815e-140	0.984677018247612	0.018	0.004	1.37703312291681e-135	ExN	AC016705.3
AC108463.2	1.10546614175384e-139	1.74569411140767	0.013	0.002	3.91788255298977e-135	ExN	AC108463.2
SRGAP3-AS21	1.23064887664025e-139	0.754397181392175	0.016	0.004	4.36154268370072e-135	ExN	SRGAP3-AS2
AC090946.11	2.66954539361509e-139	0.401250513401215	0.041	0.017	9.46113582951125e-135	ExN	AC090946.1
MYCNOS	3.63591154748875e-139	0.410777486029538	0.02	0.005	1.28860341154549e-134	ExN	MYCNOS
AC093390.2	4.38451632296355e-139	0.663508326033216	0.033	0.012	1.55391643002151e-134	ExN	AC093390.2
AL355490.2	1.20523616828361e-138	0.371723224712502	0.044	0.019	4.27147750401395e-134	ExN	AL355490.2
LINC02770	2.81798371912183e-138	0.929606227551282	0.014	0.002	9.98721609893968e-134	ExN	LINC02770
AC128685.1	3.43819180264489e-138	1.07461403048019	0.017	0.004	1.21852955677538e-133	ExN	AC128685.1
DHCR24-DT	3.4513404840342e-138	1.66784165938059	0.014	0.003	1.22318958094656e-133	ExN	DHCR24-DT
FAM71C	4.77370355761187e-138	0.669504353009462	0.023	0.007	1.69184827785322e-133	ExN	FAM71C
LINC02484	4.82864298760626e-138	0.990992631370406	0.012	0.002	1.71131936123753e-133	ExN	LINC02484
AC084125.4	6.20892861216176e-138	0.633139892515177	0.026	0.008	2.20050638943625e-133	ExN	AC084125.4
AC015574.11	6.34616332788201e-138	0.542086581400443	0.012	0.002	2.24914374503466e-133	ExN	AC015574.1
ASGR11	9.42646533429397e-138	0.3698013345006	0.037	0.014	3.34083357912712e-133	ExN	ASGR1
PHLDA2	1.86377764233108e-137	1.04950076396511	0.01	0.001	6.60541434218558e-133	ExN	PHLDA2
SLC6A4	3.02350637443003e-137	0.530871546015065	0.025	0.008	1.07156089416175e-132	ExN	SLC6A4
AC020663.3	3.60359879007372e-137	0.203831952303174	0.024	0.007	1.27715144719003e-132	ExN	AC020663.3
MS4A13	3.69374615151938e-137	0.932224077626766	0.019	0.005	1.30910057355998e-132	ExN	MS4A13
AC025040.11	4.19746077907293e-137	0.650475451468007	0.013	0.002	1.48762207471124e-132	ExN	AC025040.1
AC126178.11	4.57567404507166e-137	0.235949703187464	0.038	0.015	1.62166463831385e-132	ExN	AC126178.1
AL136369.2	4.77796688075777e-137	1.89873153679179	0.012	0.002	1.69335924220936e-132	ExN	AL136369.2
MATN4	5.10064411954851e-137	0.932242452204601	0.012	0.002	1.80771928240919e-132	ExN	MATN4
AC007749.1	7.33762185162875e-137	1.04656395785306	0.026	0.008	2.60052656043574e-132	ExN	AC007749.1
LINC01204	1.17851657602205e-136	0.751325373600413	0.013	0.002	4.17678059707974e-132	ExN	LINC01204
FLJ45513	2.04966161547454e-136	0.726018292834143	0.019	0.005	7.26420573140332e-132	ExN	FLJ45513
AC012640.2	2.11860010823862e-136	0.63876756095032	0.019	0.005	7.50853064360851e-132	ExN	AC012640.2
CDCP11	2.55819980953377e-136	0.228465048142106	0.059	0.029	9.06651594496864e-132	ExN	CDCP1
AL390838.1	7.62614472233464e-136	0.345014522266904	0.022	0.006	2.70278195104262e-131	ExN	AL390838.1
GCM22	8.38699693327722e-136	0.397743629956613	0.022	0.006	2.97243558312278e-131	ExN	GCM2
LINC02730	1.93493457674646e-135	1.57700108868895	0.014	0.003	6.85760163344714e-131	ExN	LINC02730
PIP5KL1	2.0709145844807e-135	0.494643834752329	0.029	0.01	7.33952837885806e-131	ExN	PIP5KL1
AC007163.1	2.14747921676826e-135	0.959453707978303	0.01	0.001	7.61088109214838e-131	ExN	AC007163.1
DGCR10	3.78219885772568e-135	1.2286215514159	0.016	0.003	1.34044909716656e-130	ExN	DGCR10
CCDC831	3.90351952151605e-135	0.361947674906932	0.023	0.007	1.3834463536205e-130	ExN	CCDC83
AC006004.1	6.96150792590446e-135	0.270953287949953	0.041	0.017	2.4672280240198e-130	ExN	AC006004.1
AC000372.1	1.07591165720454e-134	0.320554876839045	0.03	0.01	3.81313850429859e-130	ExN	AC000372.1
AC010082.1	1.30516459813744e-134	1.24983730507423	0.011	0.002	4.62563385225891e-130	ExN	AC010082.1
AL137246.1	1.35627170855813e-134	0.59655287845284	0.03	0.011	4.80676256230087e-130	ExN	AL137246.1
AC243571.2	1.53231711331194e-134	0.386202059951426	0.023	0.007	5.43068508128883e-130	ExN	AC243571.2
AC133485.7	1.73854685510168e-134	0.422889596737379	0.031	0.011	6.16158390916587e-130	ExN	AC133485.7
GRM6	3.43554017648679e-134	0.562573668858707	0.026	0.009	1.21758979394868e-129	ExN	GRM6
AL353147.11	1.20619152452343e-133	0.366661802800743	0.014	0.003	4.27486338206347e-129	ExN	AL353147.1
AL591845.1	1.34552382291249e-133	0.845447948841668	0.019	0.005	4.76867098078416e-129	ExN	AL591845.1
AC009396.1	1.45131787941193e-133	0.338038052172839	0.029	0.01	5.14361569642382e-129	ExN	AC009396.1
AL161734.1	4.51171616912929e-133	1.49579492761515	0.016	0.003	1.59899732750111e-128	ExN	AL161734.1
AC011472.2	7.24290926200616e-133	0.462285846129278	0.02	0.005	2.5669594715476e-128	ExN	AC011472.2
AL139232.1	1.16936957932641e-132	1.23705401603039	0.016	0.004	4.14436272609072e-128	ExN	AL139232.1
AC004938.2	1.76012967179885e-132	0.388554342677191	0.021	0.006	6.23807556982231e-128	ExN	AC004938.2
SMIM38	3.73462192635724e-132	1.0482738322245	0.021	0.006	1.32358735692027e-127	ExN	SMIM38
AC010727.1	3.77499522567597e-132	2.04237508792248	0.01	0.001	1.33789605793182e-127	ExN	AC010727.1
AC084809.1	5.19860954228792e-132	1.36062705898758	0.012	0.002	1.84243920788226e-127	ExN	AC084809.1
CHRNA10	5.50173571207618e-132	0.417188809550263	0.024	0.008	1.94987015371692e-127	ExN	CHRNA10
AC034243.1	5.62386043594718e-132	0.94338369749963	0.017	0.004	1.99315237710404e-127	ExN	AC034243.1
SLC38A8	1.43184308121658e-131	0.618171284180296	0.022	0.006	5.07459506413967e-127	ExN	SLC38A8
AC073073.2	1.6660155931517e-131	0.455141116458872	0.032	0.012	5.90452586368894e-127	ExN	AC073073.2
AC117373.2	2.79482951545237e-131	0.99740044858354	0.014	0.003	9.90515528571476e-127	ExN	AC117373.2
LINC01731	3.84237577227287e-131	1.30220076865368	0.011	0.002	1.36177639745123e-126	ExN	LINC01731
CDCA5	3.91598337533985e-131	0.857161682754249	0.013	0.003	1.3878636680542e-126	ExN	CDCA5
KIRREL2	4.32083279377204e-131	0.721259321221405	0.018	0.005	1.53134635044075e-126	ExN	KIRREL2
ZWINT	4.91170853320349e-131	0.727244828875533	0.019	0.005	1.74075862125265e-126	ExN	ZWINT
AC021016.2	4.92850134676741e-131	0.729364428938997	0.024	0.008	1.74671016230784e-126	ExN	AC021016.2
AC011824.4	2.54123492564484e-130	1.08520901350353	0.019	0.005	9.00639069997788e-126	ExN	AC011824.4
GADL11	2.56393803005804e-130	1.02324675010335	0.014	0.003	9.08685277232869e-126	ExN	GADL1
ASB17	2.63676184505297e-130	0.940683836064405	0.019	0.005	9.34494765505222e-126	ExN	ASB17
MUCL1	4.62695451042407e-130	0.960295454514009	0.017	0.004	1.63983894803939e-125	ExN	MUCL1
CEL	6.81918412198479e-130	0.238656243930954	0.027	0.009	2.41678704467263e-125	ExN	CEL
NLGN4Y-AS11	9.49438371442315e-130	0.260967152606227	0.03	0.011	3.36490453222871e-125	ExN	NLGN4Y-AS1
AL589743.4	9.58580863714167e-130	0.794575763370164	0.01	0.001	3.39730643908938e-125	ExN	AL589743.4
AC124312.2	9.86494592993783e-130	0.337138751928831	0.042	0.018	3.49623548702927e-125	ExN	AC124312.2
DLG5-AS12	1.43078467608612e-129	0.964381463369799	0.013	0.002	5.07084397051682e-125	ExN	DLG5-AS1
TMEM2491	1.52664975626131e-129	0.562450395780683	0.023	0.007	5.4105994011657e-125	ExN	TMEM249
AC130404.1	1.61065759340161e-129	0.999204386570279	0.016	0.004	5.70833157677465e-125	ExN	AC130404.1
PUSL11	2.02131578085168e-129	0.219320143781689	0.024	0.008	7.16374525891643e-125	ExN	PUSL1
PTGES1	2.63561088864846e-129	1.04963739815968	0.012	0.002	9.34086855045902e-125	ExN	PTGES
PCDHAC2	4.37753900943195e-129	0.719122059984512	0.023	0.007	1.55144360033278e-124	ExN	PCDHAC2
AC010325.1	7.61365323367391e-129	0.332875152234191	0.028	0.01	2.69835484254637e-124	ExN	AC010325.1
AC011491.3	8.11431878116465e-129	0.661346558511031	0.018	0.004	2.87579571923256e-124	ExN	AC011491.3
AL357054.3	1.03548732682805e-128	1.34359222158573	0.015	0.003	3.6698706350113e-124	ExN	AL357054.3
MKX-AS11	1.68547286760785e-128	1.43392780700689	0.011	0.002	5.97348439008899e-124	ExN	MKX-AS1
AC006487.1	1.69339928372159e-128	0.651877101316528	0.012	0.002	6.00157640143767e-124	ExN	AC006487.1
AC012508.3	2.2789766959369e-128	0.555026275954029	0.038	0.015	8.07692130806998e-124	ExN	AC012508.3
ERVMER34-1	4.54009406456838e-128	0.769153928147424	0.018	0.005	1.60905473742368e-123	ExN	ERVMER34-1
FP326651.11	1.06627801475687e-127	0.586868060378523	0.031	0.011	3.77899591209984e-123	ExN	FP326651.1
AC025572.1	1.20583200529568e-127	2.02274731828719	0.01	0.001	4.27358920996843e-123	ExN	AC025572.1
AC011124.2	1.22224334695521e-127	0.942091381907611	0.017	0.004	4.33175264594397e-123	ExN	AC011124.2
AC106820.2	1.59276036680652e-127	1.19603858313693	0.014	0.003	5.64490201599901e-123	ExN	AC106820.2
AF305872.22	1.63711034839366e-127	1.78944125996784	0.01	0.001	5.80208278574199e-123	ExN	AF305872.2
PSCA	1.72649055162707e-127	0.277084037685007	0.02	0.006	6.11885516402149e-123	ExN	PSCA
AC006063.21	2.33564321162275e-127	0.713030484347574	0.033	0.013	8.27775310631217e-123	ExN	AC006063.2
AL135934.1	3.59073078754044e-127	0.807047232318424	0.013	0.002	1.27259089841221e-122	ExN	AL135934.1
AC233266.21	3.62552735672287e-127	0.376831330189159	0.029	0.01	1.28492315049615e-122	ExN	AC233266.2
RECQL4	4.09967174455136e-127	0.483775862417397	0.035	0.014	1.45296466298645e-122	ExN	RECQL4
AL137026.31	4.44228700049583e-127	0.861448358928275	0.01	0.001	1.57439093584573e-122	ExN	AL137026.3
MAPK6-DT	6.36499485884183e-127	0.796956604869738	0.012	0.002	2.25581782792213e-122	ExN	MAPK6-DT
AC022447.5	7.62698283285791e-127	0.424591349350035	0.041	0.018	2.70307898579317e-122	ExN	AC022447.5
RBM441	1.32242794557443e-126	0.325632198335483	0.026	0.009	4.68681688191034e-122	ExN	RBM44
AL731553.11	1.34892762331033e-126	0.294685785167463	0.03	0.011	4.78073438977415e-122	ExN	AL731553.1
ILDR1	1.39856807581101e-126	1.25786405592916	0.01	0.001	4.95666511748181e-122	ExN	ILDR1
TBC1D3L	1.80606551645059e-126	0.964014436626092	0.015	0.003	6.40087679685254e-122	ExN	TBC1D3L
LINC02836	2.10846423845855e-126	1.10271580245034	0.014	0.003	7.47260810752095e-122	ExN	LINC02836
AC005100.1	2.35170790379217e-126	1.0516823348414	0.02	0.006	8.33468798182982e-122	ExN	AC005100.1
AC008764.71	2.36616216822344e-126	0.307540758942267	0.022	0.007	8.38591534040068e-122	ExN	AC008764.7
AP000695.21	1.11611068223044e-125	0.202589451742831	0.024	0.008	3.95560786889291e-121	ExN	AP000695.2
PANO11	2.46783494239359e-125	0.783484314602697	0.016	0.004	8.74625381933714e-121	ExN	PANO1
CDH17	3.29267840527734e-125	0.47126839374751	0.018	0.005	1.16695815361434e-120	ExN	CDH17
AP000350.5	4.08031961511163e-125	0.330628923389828	0.025	0.008	1.44610607479171e-120	ExN	AP000350.5
DSCAM-AS1	8.09398090962397e-125	0.785118738098758	0.013	0.003	2.86858777417983e-120	ExN	DSCAM-AS1
AL121790.21	1.30044156903612e-124	0.505396223193341	0.023	0.007	4.60889496482093e-120	ExN	AL121790.2
ATP6V1FNB	1.47777863153053e-124	0.587993848736006	0.019	0.005	5.23739524800734e-120	ExN	ATP6V1FNB
AC099521.11	1.68439892585082e-124	0.735388299874194	0.024	0.008	5.9696782331079e-120	ExN	AC099521.1
MRLN	2.31244679609762e-124	0.483129472246758	0.034	0.014	8.19554269004956e-120	ExN	MRLN
U91328.2	2.33414156088055e-124	1.30899134558241	0.012	0.002	8.27243110591677e-120	ExN	U91328.2
AL121827.1	3.98594113590275e-124	1.08517075500526	0.014	0.003	1.41265739797529e-119	ExN	AL121827.1
AC008736.12	6.35045248285614e-124	0.2303860199718	0.022	0.007	2.25066386444904e-119	ExN	AC008736.1
AC127526.5	7.19785390751964e-124	2.20941552155108	0.01	0.001	2.55099140336403e-119	ExN	AC127526.5
AC093898.11	9.0235653442872e-124	0.332585106204691	0.024	0.008	3.19804179366883e-119	ExN	AC093898.1
CALHM6	1.10142013973904e-123	0.520826993951736	0.02	0.006	3.90354311724913e-119	ExN	CALHM6
AC107896.1	1.1779985709284e-123	0.783721945100121	0.013	0.003	4.17494473522736e-119	ExN	AC107896.1
AC092162.21	1.22495727008302e-123	0.73070801502089	0.074	0.041	4.34137106090122e-119	ExN	AC092162.2
PTTG2	1.39124984451234e-123	1.7531246829277	0.01	0.001	4.93072857393617e-119	ExN	PTTG2
BSN-DT2	1.50090053663233e-123	0.351722991452871	0.026	0.009	5.31934159187866e-119	ExN	BSN-DT
PKNOX2-AS1	1.57562162902936e-123	1.41821897579159	0.012	0.002	5.58416061544294e-119	ExN	PKNOX2-AS1
ALOX12B	1.73330377405246e-123	0.974240319049174	0.023	0.007	6.14300190561931e-119	ExN	ALOX12B
AL096803.4	2.44777303518397e-123	0.643161881348	0.022	0.007	8.67515241399552e-119	ExN	AL096803.4
AL358334.2	4.41193329131616e-123	0.85385176938916	0.015	0.004	1.56363327777536e-118	ExN	AL358334.2
LINC02071	5.52939461186527e-123	0.908864826905884	0.013	0.003	1.95967274439117e-118	ExN	LINC02071
HBQ1	6.85135556434924e-123	1.04249239251899	0.011	0.002	2.42818892556101e-118	ExN	HBQ1
AC008747.1	7.10059601653577e-123	1.21068752556644	0.012	0.002	2.51652223422044e-118	ExN	AC008747.1
LINC026871	8.32586053891719e-123	0.648148115471028	0.024	0.008	2.95076823359764e-118	ExN	LINC02687
LINC01962	9.1996665354044e-123	1.39171468007562	0.012	0.002	3.26045381681267e-118	ExN	LINC01962
LINC01361	1.28768040368101e-122	1.1316829384505	0.019	0.005	4.56366811868586e-118	ExN	LINC01361
GGT2	1.43089408234259e-122	1.265929203184	0.015	0.004	5.07123171723039e-118	ExN	GGT2
AC139019.1	1.72509645255437e-122	0.57068868398347	0.016	0.004	6.11391433749796e-118	ExN	AC139019.1
GPR1791	8.09729972192427e-122	0.5190810743632	0.03	0.012	2.86976399444718e-117	ExN	GPR179
AC004839.2	8.27477624839666e-122	0.349783795687806	0.017	0.005	2.93266345019426e-117	ExN	AC004839.2
AC060234.2	1.49148663294e-121	0.983144894529349	0.012	0.002	5.28597777580264e-117	ExN	AC060234.2
LINC02270	1.68171852864311e-121	1.19912768088855	0.013	0.003	5.96017863736403e-117	ExN	LINC02270
AC055839.21	5.64304210968554e-121	0.859461069233322	0.014	0.003	1.99995055409365e-116	ExN	AC055839.2
AC093307.1	9.62606261958379e-121	0.313820120747695	0.014	0.003	3.41157285300669e-116	ExN	AC093307.1
AC092845.1	1.03871043551884e-120	0.794726562362755	0.028	0.01	3.68129365452233e-116	ExN	AC092845.1
AC017007.5	1.43608399129185e-120	0.571076889242933	0.015	0.004	5.08962527353746e-116	ExN	AC017007.5
AC079768.4	2.16695369453776e-120	1.33442364269472	0.013	0.003	7.67990058881126e-116	ExN	AC079768.4
BX293535.1	3.84476228276952e-120	0.942865452995017	0.011	0.002	1.36262220063635e-115	ExN	BX293535.1
LINC02726	5.9866502967106e-120	0.292493167030444	0.029	0.011	2.1217287316572e-115	ExN	LINC02726
AL590705.31	1.21343007594188e-119	0.369743232345026	0.035	0.014	4.30051753214563e-115	ExN	AL590705.3
AC115485.1	1.31554607026149e-119	1.93034273783723	0.01	0.002	4.66242682761376e-115	ExN	AC115485.1
AC109925.2	1.34751662871355e-119	0.821552059824872	0.02	0.006	4.7757336838237e-115	ExN	AC109925.2
FMR1-AS1	1.58867586035702e-119	0.893968567032947	0.014	0.003	5.63042611669131e-115	ExN	FMR1-AS1
AC087427.1	1.76257801717098e-119	1.07330049078674	0.015	0.004	6.24675275065567e-115	ExN	AC087427.1
ZSWIM22	2.20589122960455e-119	0.449833165348507	0.024	0.008	7.8178991068415e-115	ExN	ZSWIM2
CHAC1	5.69337709343741e-119	0.752875339721897	0.016	0.004	2.01778977568515e-114	ExN	CHAC1
PAX5	6.26319600212381e-119	0.492346631612803	0.011	0.002	2.2197392951127e-114	ExN	PAX5
AC091488.1	8.62295744607491e-119	0.89760316803773	0.014	0.003	3.05606234846341e-114	ExN	AC091488.1
OIT3	1.29840818173172e-118	0.848592993253542	0.016	0.004	4.60168843687539e-114	ExN	OIT3
GNRH2	2.07143367846397e-118	1.70332675156095	0.01	0.001	7.34136809984415e-114	ExN	GNRH2
LINC01033	2.84030211272506e-118	0.229362111291056	0.015	0.003	1.00663147177089e-113	ExN	LINC01033
AP001033.11	4.1397659139401e-118	0.216637016427939	0.03	0.012	1.46717443755951e-113	ExN	AP001033.1
AC004233.3	4.25732374691994e-118	0.898524246366161	0.013	0.003	1.50883810914589e-113	ExN	AC004233.3
AC092159.1	9.16844593243391e-118	1.53016365784249	0.012	0.002	3.2493889229139e-113	ExN	AC092159.1
AL162464.2	2.35423899665741e-117	1.17918588305003	0.012	0.002	8.34365842805352e-113	ExN	AL162464.2
PRICKLE2-AS2	2.70467138855927e-117	1.30599396108323	0.013	0.003	9.58562586819291e-113	ExN	PRICKLE2-AS2
AC108676.1	4.12137213119964e-117	0.70309228927164	0.015	0.004	1.46065549701846e-112	ExN	AC108676.1
AC092813.2	7.11443964982621e-117	1.16840983562888	0.016	0.004	2.52142855629491e-112	ExN	AC092813.2
PLA2G2C	8.7552459709292e-117	1.17655825480972	0.011	0.002	3.10294672455702e-112	ExN	PLA2G2C
AC138123.21	9.47385820280777e-117	0.622395488327633	0.01	0.002	3.3576300856571e-112	ExN	AC138123.2
AC110620.21	1.18979576747966e-116	0.945721544929988	0.01	0.002	4.21675517952468e-112	ExN	AC110620.2
AC131009.1	1.541068628145e-116	0.866122300746503	0.016	0.004	5.46170132500868e-112	ExN	AC131009.1
RHOV	2.07878460467683e-116	1.32168575271534	0.011	0.002	7.36742051743514e-112	ExN	RHOV
AC004069.11	2.21848674889989e-116	0.402054514535524	0.024	0.008	7.86253888677611e-112	ExN	AC004069.1
AC104663.1	2.25392902581011e-116	0.834900463664717	0.019	0.006	7.98814986037363e-112	ExN	AC104663.1
AC007638.2	3.32321329775383e-116	0.766691738299235	0.019	0.005	1.17778002485694e-111	ExN	AC007638.2
AL353658.1	3.71661588413285e-116	0.96568698162726	0.018	0.005	1.31720583549552e-111	ExN	AL353658.1
SHCBP1L	5.01490279953699e-116	1.1259187611701	0.011	0.002	1.7773317011839e-111	ExN	SHCBP1L
AL807776.1	7.29292482062597e-116	0.478781514107657	0.02	0.006	2.58468548567805e-111	ExN	AL807776.1
AC009831.11	7.88111223471154e-116	0.398732653653423	0.03	0.011	2.79314498710412e-111	ExN	AC009831.1
VSIG1	1.32433292419235e-115	0.211500078589979	0.058	0.03	4.69356831663011e-111	ExN	VSIG1
AC109630.1	2.12069783305937e-115	0.382329045955499	0.05	0.024	7.51596519014571e-111	ExN	AC109630.1
AL390816.21	2.37541631319628e-115	0.26679746974965	0.026	0.009	8.41871295559893e-111	ExN	AL390816.2
KBTBD11-OT1	2.64571426313433e-115	0.35111682881278	0.02	0.006	9.37667591997438e-111	ExN	KBTBD11-OT1
AC092849.31	2.76959330361946e-115	0.814901926931257	0.011	0.002	9.81571562735774e-111	ExN	AC092849.3
AC020661.41	4.44752502642291e-115	0.251438620422875	0.022	0.007	1.57624734461454e-110	ExN	AC020661.4
AC073210.3	5.78698748219004e-115	0.318629775244536	0.031	0.012	2.05096623356297e-110	ExN	AC073210.3
THSD81	7.05496656259182e-115	0.52079366689456	0.024	0.008	2.50035069944817e-110	ExN	THSD8
AC022679.1	7.08616553836328e-115	1.35936177721277	0.013	0.003	2.51140792845133e-110	ExN	AC022679.1
AL033527.41	7.24157946100554e-115	0.206897177385839	0.033	0.013	2.56648817677497e-110	ExN	AL033527.4
LINC02076	1.80134051060864e-114	1.54848541534872	0.012	0.002	6.38413090364809e-110	ExN	LINC02076
AC016825.11	1.89715295076206e-114	0.475696243221542	0.023	0.007	6.72369977279582e-110	ExN	AC016825.1
AL360012.11	2.56406103856582e-114	0.282318505190486	0.024	0.008	9.08728872678112e-110	ExN	AL360012.1
AC016168.2	4.94120470400734e-114	0.312001798139476	0.05	0.025	1.75121235914724e-109	ExN	AC016168.2
AC092611.1	1.01070209552369e-113	0.303603466429248	0.021	0.007	3.58202929674551e-109	ExN	AC092611.1
AL163051.11	1.0441124755918e-113	0.456577850090768	0.02	0.006	3.7004390247449e-109	ExN	AL163051.1
AC005495.2	1.25845837515365e-113	0.859600307692268	0.016	0.004	4.46010232738207e-109	ExN	AC005495.2
LECT2	1.29671819024489e-113	0.579059314982491	0.038	0.017	4.59569893804692e-109	ExN	LECT2
AC040896.1	1.48154068036513e-113	0.398758649588319	0.018	0.005	5.25072832528205e-109	ExN	AC040896.1
AC093673.1	1.62582511436886e-113	0.371703781354272	0.02	0.006	5.76208678783467e-109	ExN	AC093673.1
AC093240.11	1.95595318022488e-113	0.351392948591656	0.012	0.002	6.93209366603501e-109	ExN	AC093240.1
GJB3	3.0032770758931e-113	1.68223163329171	0.01	0.002	1.06439142846727e-108	ExN	GJB3
AL162408.1	4.29020441285984e-113	0.735872380256861	0.02	0.006	1.52049134596165e-108	ExN	AL162408.1
SPATA16	6.81922358862314e-113	0.539653439885646	0.012	0.002	2.41680103204393e-108	ExN	SPATA16
AC005234.1	1.13507657927617e-112	0.943768211770974	0.019	0.006	4.02282490461266e-108	ExN	AC005234.1
OPCML-IT2	1.39390112083203e-112	1.68783393808779	0.01	0.002	4.94012496234079e-108	ExN	OPCML-IT2
TIFA	1.86692001319623e-112	0.266516675176569	0.022	0.007	6.61655121876874e-108	ExN	TIFA
AC084262.2	2.30210770374756e-112	1.29546229438017	0.011	0.002	8.15889991285172e-108	ExN	AC084262.2
AC011450.13	2.51843682487418e-112	0.207706645421215	0.017	0.005	8.92559195103659e-108	ExN	AC011450.1
AL445228.2	2.91666756514406e-112	0.892103999190077	0.012	0.002	1.0336961517627e-107	ExN	AL445228.2
AL512625.21	3.8638078191758e-112	0.454454977700808	0.027	0.01	1.3693721291941e-107	ExN	AL512625.2
RBP51	4.99062383691291e-112	0.244673145662601	0.025	0.009	1.76872699404031e-107	ExN	RBP5
AC069213.1	5.26800838847002e-112	1.03149796182299	0.012	0.003	1.86703485295766e-107	ExN	AC069213.1
AC064836.3	5.63721445395768e-112	0.410282260076035	0.018	0.005	1.99788517462714e-107	ExN	AC064836.3
AC079768.3	5.96885941339309e-112	0.746167002513878	0.014	0.003	2.11542346470064e-107	ExN	AC079768.3
PLSCR2	8.66530850113923e-112	0.754323428216099	0.017	0.005	3.07107198588875e-107	ExN	PLSCR2
LINC00520	1.15948275545985e-111	0.559344238486364	0.02	0.006	4.10932283362526e-107	ExN	LINC00520
NREP-AS1	1.23326761950683e-111	0.465838351402545	0.038	0.017	4.37082377029415e-107	ExN	NREP-AS1
AC117394.2	1.68251888117006e-111	1.58279356295789	0.01	0.002	5.96301516675483e-107	ExN	AC117394.2
AP000221.1	1.75509998727948e-111	0.35711767479421	0.03	0.012	6.22024986491719e-107	ExN	AP000221.1
AC092720.2	2.01452102098995e-111	1.55122113242262	0.012	0.002	7.13966395049049e-107	ExN	AC092720.2
AC006042.11	2.32075389010899e-111	0.486114364057296	0.023	0.008	8.22498386193528e-107	ExN	AC006042.1
LINC01717	2.62914658788285e-111	0.342317549331536	0.021	0.007	9.3179584221156e-107	ExN	LINC01717
DEPDC1	2.83529973310883e-111	0.539644844553205	0.018	0.005	1.0048585784111e-106	ExN	DEPDC1
FGF10-AS1	5.2986426160648e-111	0.324536744215465	0.014	0.003	1.87789192955952e-106	ExN	FGF10-AS1
AC068473.3	7.08364348064673e-111	1.04370599827987	0.013	0.003	2.51051408597601e-106	ExN	AC068473.3
AC069431.1	1.04771520654897e-110	0.962359707593053	0.01	0.002	3.71320746353019e-106	ExN	AC069431.1
AC044849.11	1.46907450157857e-110	0.448812870570085	0.017	0.005	5.20654694104463e-106	ExN	AC044849.1
SLC4A111	1.47276094150728e-110	0.711275128171405	0.012	0.002	5.21961205279594e-106	ExN	SLC4A11
AC010680.22	1.69734922947193e-110	0.320528683483812	0.023	0.008	6.01557540417147e-106	ExN	AC010680.2
PBOV1	2.84036520490129e-110	0.209493775459983	0.019	0.006	1.00665383226907e-105	ExN	PBOV1
GPHB5	3.95243858173255e-110	1.44114529728149	0.013	0.003	1.40078375775183e-105	ExN	GPHB5
RPEL1	6.14349326624598e-110	0.77389275747593	0.021	0.007	2.17731544849024e-105	ExN	RPEL1
AC104521.1	8.55992760360392e-110	0.399057589166895	0.013	0.003	3.03372394199327e-105	ExN	AC104521.1
TIMP15	1.341868400007e-109	1.34468059176972	0.021	0.007	4.7557157964648e-105	ExN	TIMP1
AC021321.2	1.50772728845848e-109	0.614393213988351	0.019	0.006	5.34353628302571e-105	ExN	AC021321.2
LINC00334	1.50811951156334e-109	1.33583894915089	0.015	0.004	5.34492636093164e-105	ExN	LINC00334
AC068790.6	1.97108587400824e-109	0.60032299405789	0.018	0.005	6.98572544607261e-105	ExN	AC068790.6
AC063960.21	1.99586654374562e-109	0.38666140049059	0.027	0.01	7.07355061768886e-105	ExN	AC063960.2
AL121899.11	2.39165045833079e-109	0.231479859930231	0.018	0.005	8.47624838937016e-105	ExN	AL121899.1
HGD	2.45313502709437e-109	0.310312117937932	0.022	0.008	8.69415584952515e-105	ExN	HGD
AC078816.1	5.67604575499364e-109	0.695677486990327	0.014	0.003	2.0116473760273e-104	ExN	AC078816.1
AC115284.4	5.92077080351977e-109	0.671668002231854	0.02	0.006	2.09838038047544e-104	ExN	AC115284.4
GLRA4	8.17162310845674e-109	0.697369030879472	0.023	0.008	2.89610494586815e-104	ExN	GLRA4
AC006058.3	8.38632344214075e-109	1.33119281516557	0.011	0.002	2.9721968911291e-104	ExN	AC006058.3
OR2T12	9.90738902948865e-109	0.886546206772615	0.012	0.003	3.51127774594107e-104	ExN	OR2T12
TRPC7-AS1	2.71251901787197e-108	0.972245823240923	0.022	0.008	9.61343865124003e-104	ExN	TRPC7-AS1
PATE21	2.85886133604971e-108	0.448233488164753	0.031	0.013	1.01320904610938e-103	ExN	PATE2
MXRA51	4.30689604266773e-108	0.544809298869716	0.012	0.003	1.52640702648187e-103	ExN	MXRA5
AL035696.3	5.96638845420597e-108	1.56566777893207	0.011	0.002	2.11454773205514e-103	ExN	AL035696.3
LINC00994	6.88924400293858e-108	1.42328091907849	0.01	0.002	2.44161696708146e-103	ExN	LINC00994
AC116158.21	7.11010183332854e-108	0.378798437326479	0.027	0.01	2.51989119074997e-103	ExN	AC116158.2
AC130469.1	7.49520485018747e-108	0.625016833392634	0.014	0.003	2.65637555095494e-103	ExN	AC130469.1
AL024508.2	8.74308417004172e-108	0.493310039543132	0.02	0.006	3.09863646070449e-103	ExN	AL024508.2
KIF4B	9.52381107966853e-108	1.29984400027584	0.015	0.004	3.37533388474532e-103	ExN	KIF4B
AC109349.1	1.13027328908184e-107	0.995537407500008	0.011	0.002	4.00580156383496e-103	ExN	AC109349.1
AC021739.21	1.36163645288894e-107	0.27989686151672	0.029	0.011	4.82577575268369e-103	ExN	AC021739.2
AC079177.1	1.56343131854519e-107	0.719514575889601	0.012	0.002	5.540956936056e-103	ExN	AC079177.1
AC002472.11	1.73161319537451e-107	0.322032460934556	0.014	0.003	6.13701032572682e-103	ExN	AC002472.1
AC092125.2	2.17230338466577e-107	0.633587441939652	0.028	0.011	7.69886042559396e-103	ExN	AC092125.2
AP006565.1	2.42028342223219e-107	0.611804671677141	0.018	0.005	8.57772647673312e-103	ExN	AP006565.1
FOSL11	4.66583706343785e-107	1.04663227877538	0.01	0.002	1.65361931365301e-102	ExN	FOSL1
PLAC11	5.32013068957053e-107	0.285700966588965	0.022	0.007	1.88550751769069e-102	ExN	PLAC1
AC009802.11	7.81171947025814e-107	0.20665435425717	0.019	0.006	2.76855149745419e-102	ExN	AC009802.1
AC068985.11	7.92020354573726e-107	1.00579748498179	0.013	0.003	2.80699933864474e-102	ExN	AC068985.1
AC091820.2	1.02992545380219e-106	0.472803915216239	0.027	0.01	3.65015880082033e-102	ExN	AC091820.2
AC006249.1	1.12544658526945e-106	0.763965917111783	0.014	0.003	3.98869524285346e-102	ExN	AC006249.1
AL353704.1	1.38491993796575e-106	0.357569649016691	0.024	0.009	4.90829475214442e-102	ExN	AL353704.1
HAPLN31	2.15290156613926e-106	0.33587730293136	0.011	0.002	7.63009844055416e-102	ExN	HAPLN3
LINC00581	2.57025778474569e-106	0.539898169807107	0.025	0.009	9.10925061491719e-102	ExN	LINC00581
CYP26C11	3.19360746093834e-106	1.03747103894453	0.01	0.002	1.13184642023116e-101	ExN	CYP26C1
AC107214.2	3.81611048245542e-106	0.852609930263935	0.014	0.003	1.35246771608702e-101	ExN	AC107214.2
AC017100.1	4.18013784310306e-106	0.875510469722783	0.014	0.004	1.48148265297416e-101	ExN	AC017100.1
AC126696.3	4.43305645806427e-106	0.976148025886165	0.012	0.002	1.57111953930256e-101	ExN	AC126696.3
LINC00558	4.79229562646105e-106	1.28848924501273	0.013	0.003	1.69843749297406e-101	ExN	LINC00558
LINC00384	6.8714313902463e-106	0.958938007688515	0.015	0.004	2.43530399901719e-101	ExN	LINC00384
AC006062.1	1.0388425087892e-105	1.07067297630765	0.015	0.004	3.68176173539982e-101	ExN	AC006062.1
AC008074.2	1.81792905763404e-105	0.928576775683108	0.013	0.003	6.4429223731608e-101	ExN	AC008074.2
AC092535.2	1.83455300250362e-105	0.574786799469085	0.022	0.008	6.50183929617309e-101	ExN	AC092535.2
AC108667.2	2.02446323556191e-105	0.600859585763582	0.026	0.01	7.17490015315496e-101	ExN	AC108667.2
LINC01287	2.88658333613299e-105	0.360606626565767	0.028	0.011	1.02303400015889e-100	ExN	LINC01287
AC092598.11	4.33736148685028e-105	0.22708392881808	0.025	0.009	1.53720428455461e-100	ExN	AC092598.1
AL731575.1	4.97000407833852e-105	0.788126428108687	0.014	0.004	1.76141914540395e-100	ExN	AL731575.1
ALPK2	6.27293606960809e-105	0.267822052567991	0.013	0.003	2.2231912724298e-100	ExN	ALPK2
AL157703.1	6.64850339618881e-105	0.852078550541057	0.017	0.005	2.35629608864328e-100	ExN	AL157703.1
SAA2	1.09902594919937e-104	0.748171903802055	0.012	0.003	3.89505786655748e-100	ExN	SAA2
ADAD2	1.15437822413091e-104	1.90979139702897	0.011	0.002	4.09123186414234e-100	ExN	ADAD2
AL132639.21	1.18574032019829e-104	0.821992048439163	0.011	0.002	4.20238226881477e-100	ExN	AL132639.2
AC009065.5	1.20617452106896e-104	1.37270297464561	0.01	0.002	4.27480312012049e-100	ExN	AC009065.5
AC083949.11	1.55319261904564e-104	0.409293927496906	0.014	0.003	5.50466996115964e-100	ExN	AC083949.1
LPO	1.6289710850252e-104	0.760970135309402	0.014	0.003	5.7732364224378e-100	ExN	LPO
ARPP21-AS1	1.67567413313541e-104	1.52777102569421	0.01	0.002	5.93875669524522e-100	ExN	ARPP21-AS1
AL008718.2	3.82107557124389e-104	0.969582587315254	0.013	0.003	1.35422739320455e-99	ExN	AL008718.2
AP000255.1	4.07052127149483e-104	0.834649628971836	0.014	0.003	1.44263344383048e-99	ExN	AP000255.1
FGF181	4.59170260155953e-104	0.549936886618835	0.019	0.006	1.62734531901871e-99	ExN	FGF18
AL137077.21	7.14997073469946e-104	0.387912001634232	0.018	0.005	2.53402112808483e-99	ExN	AL137077.2
AC022903.11	1.10469731709831e-103	0.281710624881449	0.018	0.005	3.91515776152812e-99	ExN	AC022903.1
AC004147.3	2.37547280555392e-103	0.699237346135079	0.021	0.007	8.41891317016365e-99	ExN	AC004147.3
AC079776.5	6.65535251975202e-103	0.763046758712936	0.016	0.005	2.35872348652531e-98	ExN	AC079776.5
AADACL2-AS12	1.81822733015935e-102	0.51489933651622	0.025	0.009	6.44397948081774e-98	ExN	AADACL2-AS1
AL121935.11	2.22506233658409e-102	0.905162585777826	0.013	0.003	7.88584342708766e-98	ExN	AL121935.1
AC006063.4	3.26976103972504e-102	1.25732959479507	0.014	0.004	1.15883601008895e-97	ExN	AC006063.4
AC090164.5	3.33607946299794e-102	1.2180225147162	0.013	0.003	1.1823399224811e-97	ExN	AC090164.5
AP000345.21	4.03815159420371e-102	0.555674307221723	0.027	0.01	1.43116130650174e-97	ExN	AP000345.2
AP000867.5	4.04020998671107e-102	1.57839454626922	0.014	0.003	1.43189082139027e-97	ExN	AP000867.5
CYP26A1	4.07046697028017e-102	0.882255791505365	0.013	0.003	1.44261419893699e-97	ExN	CYP26A1
AL591721.1	6.79089058035695e-102	0.261113191312877	0.017	0.005	2.40675953058431e-97	ExN	AL591721.1
AC011751.1	1.12922856141109e-101	0.502617714392684	0.014	0.003	4.00209894449705e-97	ExN	AC011751.1
AC063977.6	1.24708138487767e-101	1.23573342986716	0.013	0.003	4.41978113614494e-97	ExN	AC063977.6
AC032044.1	2.26105413170141e-101	0.346351640418806	0.019	0.006	8.01340194816298e-97	ExN	AC032044.1
KLLN1	2.68133305646688e-101	0.675397507366041	0.014	0.004	9.50291248542426e-97	ExN	KLLN
AC010463.3	2.84205927231114e-101	1.03239865409295	0.015	0.004	1.00725422669979e-96	ExN	AC010463.3
AC026770.1	4.91243391474413e-101	0.661735434159143	0.014	0.004	1.74101570372447e-96	ExN	AC026770.1
AC024337.21	5.12493801331193e-101	0.507413974989664	0.015	0.004	1.81632928129788e-96	ExN	AC024337.2
PPP4R1-AS1	6.09222963139882e-101	0.259116068961187	0.016	0.005	2.15914710366406e-96	ExN	PPP4R1-AS1
LMO7DN	1.21315099500158e-100	1.32676918912381	0.015	0.004	4.29952844138511e-96	ExN	LMO7DN
CCNO2	1.32737361846087e-100	0.71150359113556	0.02	0.007	4.70434484118715e-96	ExN	CCNO
CALML3-AS1	2.15905905041397e-100	1.01345130680671	0.02	0.006	7.65192118057216e-96	ExN	CALML3-AS1
LINC027431	3.17743810824848e-100	0.268965215938837	0.014	0.004	1.12611583994434e-95	ExN	LINC02743
AL391845.2	4.63322650452705e-100	1.09389327483801	0.013	0.003	1.64206180546943e-95	ExN	AL391845.2
RFPL1	7.01865007791438e-100	0.830031425080582	0.017	0.005	2.48747977411364e-95	ExN	RFPL1
AL359258.2	8.09185621732796e-100	0.762571715540054	0.012	0.003	2.8678347619832e-95	ExN	AL359258.2
LINC02543	1.05179602333789e-99	0.688337675455934	0.027	0.011	3.72767028631182e-95	ExN	LINC02543
AC090181.22	1.17087603476795e-99	0.253654869363158	0.022	0.008	4.14970175482109e-95	ExN	AC090181.2
AC008115.4	2.39014841008326e-99	0.421478404366465	0.022	0.008	8.47092498017609e-95	ExN	AC008115.4
AIRN	3.24329273212855e-99	0.807836731925621	0.011	0.002	1.14945537719368e-94	ExN	AIRN
FRMPD4-AS1	6.63443314922248e-99	0.890255025770204	0.014	0.004	2.35130945241594e-94	ExN	FRMPD4-AS1
NDUFB2-AS1	9.01396066280615e-99	0.22173748536564	0.019	0.006	3.19463779850513e-94	ExN	NDUFB2-AS1
MIMT1	9.9589025007062e-99	0.206959960868841	0.055	0.029	3.52953463527529e-94	ExN	MIMT1
AC005014.2	1.03119307327559e-98	0.547961065434882	0.018	0.006	3.65465137099601e-94	ExN	AC005014.2
AC127024.3	1.29869042928182e-98	0.867079528960335	0.013	0.003	4.60268875041769e-94	ExN	AC127024.3
AL035411.3	1.90490137702419e-98	0.570356231241093	0.016	0.005	6.75116097031144e-94	ExN	AL035411.3
AQP8	2.17945518443146e-98	0.49708184142991	0.021	0.007	7.72420711914354e-94	ExN	AQP8
AIRE1	2.34802717675826e-98	0.412843427890053	0.016	0.005	8.32164311714894e-94	ExN	AIRE
AL591623.1	2.41939937000017e-98	0.344787538890744	0.024	0.009	8.57459330721761e-94	ExN	AL591623.1
AC139491.82	2.45284568705912e-98	0.487541064326685	0.014	0.004	8.69313039950623e-94	ExN	AC139491.8
TSPEAR-AS2	3.20973755586758e-98	0.60181824988212	0.013	0.003	1.13756308717503e-93	ExN	TSPEAR-AS2
LAMP32	5.83386560542409e-98	0.429885571735215	0.023	0.008	2.06758030921835e-93	ExN	LAMP3
AC007610.21	7.76595921617939e-98	0.21453898673003	0.023	0.008	2.75233360580614e-93	ExN	AC007610.2
AC005323.1	9.99289183378413e-98	0.659278563187244	0.019	0.006	3.54158079481144e-93	ExN	AC005323.1
HYAL3	1.05277590123771e-97	0.43850971828284	0.019	0.006	3.73114307157655e-93	ExN	HYAL3
RAG2	1.1525294893426e-97	0.307736421498459	0.016	0.005	4.08467976317911e-93	ExN	RAG2
AL590608.11	1.2486346752436e-97	0.212452423782864	0.015	0.004	4.42528615253085e-93	ExN	AL590608.1
OR56A1	1.37427908256419e-97	1.26432898347747	0.013	0.003	4.87058249651576e-93	ExN	OR56A1
AC019131.2	1.40684020601651e-97	0.623869726947436	0.019	0.006	4.98598237414311e-93	ExN	AC019131.2
AC068790.3	3.33639193715106e-97	0.389753763886828	0.022	0.008	1.18245066644571e-92	ExN	AC068790.3
AC007613.1	4.45684318609152e-97	0.714095003477918	0.014	0.004	1.5795497935827e-92	ExN	AC007613.1
LINC021881	7.50729564203079e-97	0.347024535186731	0.015	0.004	2.66066064849213e-92	ExN	LINC02188
MATN1	9.40021296685243e-97	0.262452743401357	0.013	0.003	3.33152947758217e-92	ExN	MATN1
RAB40AL	1.14395757781742e-96	1.25867858908464	0.012	0.003	4.05430005154272e-92	ExN	RAB40AL
AC093292.1	1.90007113596774e-96	1.16413686266854	0.015	0.004	6.73404211298327e-92	ExN	AC093292.1
AC010624.2	1.92194368922827e-96	0.464047240783907	0.024	0.009	6.81156062899393e-92	ExN	AC010624.2
AC020912.1	2.16127681161345e-96	0.764140034133056	0.01	0.002	7.65978114803923e-92	ExN	AC020912.1
AL358777.12	3.30165828990393e-96	0.249917441448344	0.023	0.008	1.17014071452485e-91	ExN	AL358777.1
RGPD4	5.58439236445896e-96	0.387148226615521	0.019	0.006	1.9791644978879e-91	ExN	RGPD4
AC073569.3	6.71280987544705e-96	0.392456191904992	0.012	0.003	2.37908694795719e-91	ExN	AC073569.3
AP001267.2	8.55150695651349e-96	0.434390384077951	0.02	0.007	3.03073958045795e-91	ExN	AP001267.2
AC005962.1	8.7418995201141e-96	0.357276997124495	0.021	0.007	3.09821660892364e-91	ExN	AC005962.1
ANGPTL6	1.1328687106649e-95	0.332324242997513	0.015	0.004	4.01499999746749e-91	ExN	ANGPTL6
PPP3R2	1.34195554175426e-95	0.403535083821093	0.024	0.009	4.75602463553128e-91	ExN	PPP3R2
AC096996.3	8.50349444780169e-95	0.808062841613174	0.011	0.002	3.0137234672454e-90	ExN	AC096996.3
FOXD4L5	8.8690909006966e-95	1.00472678737245	0.016	0.005	3.14329450611588e-90	ExN	FOXD4L5
AC010132.1	9.3821280262488e-95	1.13818158264705	0.01	0.002	3.32511999378284e-90	ExN	AC010132.1
AC079943.2	1.12193279385579e-94	0.436009756571782	0.015	0.004	3.97624201470432e-90	ExN	AC079943.2
AC005013.1	1.12215183174479e-94	1.12475745903452	0.012	0.003	3.9770183068867e-90	ExN	AC005013.1
NPPA1	1.43523006496069e-94	0.338571629072173	0.015	0.004	5.08659887322716e-90	ExN	NPPA
AC083880.1	2.99808209232504e-94	0.284019982804157	0.014	0.004	1.06255027434092e-89	ExN	AC083880.1
AP000265.1	3.44868318239804e-94	0.46604366351869	0.022	0.008	1.22224780667369e-89	ExN	AP000265.1
AC027271.1	3.5555334667739e-94	0.641269910248305	0.016	0.005	1.26011661595934e-89	ExN	AC027271.1
POU5F11	4.5478090141949e-94	0.230885796195138	0.014	0.004	1.61178899272081e-89	ExN	POU5F1
AL844892.2	1.33598917031971e-93	0.823403508840546	0.016	0.005	4.73487921853009e-89	ExN	AL844892.2
LEP	2.01202605468673e-93	0.866244817330769	0.012	0.003	7.13082154041524e-89	ExN	LEP
PRRG2	2.16102453164037e-93	0.325533567445766	0.015	0.004	7.65888704258662e-89	ExN	PRRG2
THRSP	2.44576912057682e-93	0.642889126426407	0.014	0.004	8.66805034023631e-89	ExN	THRSP
LINC01537	2.50203662280785e-93	0.682446293971868	0.021	0.007	8.86746799489328e-89	ExN	LINC01537
ASCL5	2.5910558859433e-93	1.00457809103505	0.01	0.002	9.18296116537166e-89	ExN	ASCL5
AC034102.61	2.98646405461943e-93	0.715030678834005	0.01	0.002	1.05843272559767e-88	ExN	AC034102.6
AC011897.1	7.93350123362996e-93	1.08181885223981	0.012	0.003	2.8117121722108e-88	ExN	AC011897.1
AC044798.31	1.51842376863356e-92	0.271561413382421	0.021	0.007	5.38144567841421e-88	ExN	AC044798.3
AC090907.11	3.12694186750709e-92	0.369665421887766	0.02	0.007	1.10821946726319e-87	ExN	AC090907.1
AC138356.1	3.32655292686988e-92	0.625266957215642	0.012	0.003	1.17896362281195e-87	ExN	AC138356.1
AL451166.1	3.56287036250932e-92	0.777928500886009	0.013	0.003	1.26271688517693e-87	ExN	AL451166.1
MIP	3.71913489328489e-92	0.729768424227403	0.012	0.003	1.3180985975291e-87	ExN	MIP
AC107029.22	3.79295254593751e-92	0.371704595123049	0.017	0.005	1.34426031180571e-87	ExN	AC107029.2
OR10A2	5.89896135207774e-92	0.369381367810558	0.029	0.012	2.09065089278987e-87	ExN	OR10A2
AC107029.11	6.08994604015967e-92	0.379139308827772	0.014	0.004	2.15833777609299e-87	ExN	AC107029.1
HEPHL1	7.14311128983122e-92	0.506796324093011	0.016	0.005	2.53159007222908e-87	ExN	HEPHL1
AL589765.4	9.00620891845052e-92	0.524929765271379	0.014	0.004	3.19189050278805e-87	ExN	AL589765.4
TMPRSS13	1.15035213527978e-91	1.01420954188634	0.012	0.003	4.07696300264508e-87	ExN	TMPRSS13
MYOCD1	2.02023798560728e-91	0.260834120112431	0.016	0.005	7.15992544479078e-87	ExN	MYOCD
SI	2.61177168971363e-91	0.714311369685809	0.011	0.002	9.25638004551409e-87	ExN	SI
C9orf1631	2.93682567867486e-91	0.824498511763858	0.014	0.004	1.04084038877916e-86	ExN	C9orf163
AL022323.23	3.16993949013233e-91	0.213090100349212	0.012	0.003	1.1234582546978e-86	ExN	AL022323.2
AL137246.2	4.52631483101675e-91	1.019982762712	0.015	0.004	1.60417123926065e-86	ExN	AL137246.2
AL356753.1	5.05142690127273e-91	1.47897425917854	0.01	0.002	1.79027620808007e-86	ExN	AL356753.1
AL356740.21	7.96245757181157e-91	0.567033495104866	0.013	0.003	2.82197458802574e-86	ExN	AL356740.2
ACOXL-AS1	8.66505143248424e-91	0.743582767115147	0.011	0.002	3.07098087818674e-86	ExN	ACOXL-AS1
AC090282.1	1.12895125587388e-90	0.499991419841166	0.019	0.007	4.00111614594262e-86	ExN	AC090282.1
MYH13	1.23470459040616e-90	0.320538230087614	0.018	0.006	4.37591653885848e-86	ExN	MYH13
AL583810.11	1.57738134726106e-90	0.484770645945436	0.016	0.005	5.59039723282791e-86	ExN	AL583810.1
SLC10A5	1.62128965432521e-90	0.466945751046505	0.022	0.008	5.74601266389399e-86	ExN	SLC10A5
AC024022.1	1.69812703869302e-90	0.222035382861892	0.013	0.003	6.01833203783192e-86	ExN	AC024022.1
COX7B21	2.58736661017545e-90	0.346004686370962	0.016	0.005	9.16988600312279e-86	ExN	COX7B2
AC011239.1	3.64924323812496e-90	0.277007500024621	0.033	0.015	1.29332829602387e-85	ExN	AC011239.1
AC079601.1	3.83281821867553e-90	0.802415045844059	0.014	0.004	1.35838910488079e-85	ExN	AC079601.1
C11orf44	5.07491418480674e-90	1.20008342720479	0.01	0.002	1.79860033623736e-85	ExN	C11orf44
LINC01081	5.34156263978678e-90	0.451683232595844	0.014	0.004	1.89310321516683e-85	ExN	LINC01081
NRG1-IT1	7.14259107564089e-90	0.364366641618067	0.027	0.011	2.53140570311789e-85	ExN	NRG1-IT1
LINC00368	1.0417717760002e-89	0.859078927612017	0.01	0.002	3.69214335132231e-85	ExN	LINC00368
CEACAM8	1.38411291894547e-89	0.631755882803098	0.011	0.003	4.90543459603463e-85	ExN	CEACAM8
AL161910.1	2.89512731170218e-89	0.624553299173606	0.013	0.003	1.02606207054037e-84	ExN	AL161910.1
LINC02625	3.0057021422253e-89	0.788869149172796	0.01	0.002	1.06525089622607e-84	ExN	LINC02625
AL035252.5	3.90396594844818e-89	1.29627518492167	0.012	0.003	1.38360457178952e-84	ExN	AL035252.5
AL513218.2	4.96168638136315e-89	0.934567143442941	0.012	0.003	1.75847127041891e-84	ExN	AL513218.2
AC068700.2	5.70508288284149e-89	0.493018038097318	0.025	0.01	2.02193842450785e-84	ExN	AC068700.2
ATP1B3-AS11	6.83176701192409e-89	0.426571076788079	0.026	0.01	2.42124654669602e-84	ExN	ATP1B3-AS1
Z82173.1	6.98216394280044e-89	0.808506255313992	0.014	0.004	2.4745487229679e-84	ExN	Z82173.1
AC131011.11	8.62332078286443e-89	0.306346493827574	0.015	0.004	3.05619111865498e-84	ExN	AC131011.1
AL138916.1	8.86421918272786e-89	0.609377776082886	0.017	0.006	3.14156792055058e-84	ExN	AL138916.1
AC010680.5	9.55721479598465e-89	0.424499253398611	0.017	0.006	3.38717249584492e-84	ExN	AC010680.5
LINC00167	1.21404734586478e-88	1.01117267935402	0.011	0.002	4.30270519847937e-84	ExN	LINC00167
AL139384.2	1.70073960466328e-88	0.645293375706579	0.022	0.008	6.02759123288713e-84	ExN	AL139384.2
VTN	3.07034747828307e-88	0.232212853143227	0.023	0.009	1.0881618497783e-83	ExN	VTN
HBZ	3.92004205658118e-88	0.219911890066022	0.013	0.004	1.38930210527294e-83	ExN	HBZ
AC004023.1	6.64001816652258e-88	0.889649688410534	0.015	0.004	2.35328883839727e-83	ExN	AC004023.1
AL139423.2	2.58616900472056e-87	0.213131605652971	0.018	0.006	9.16564156963012e-83	ExN	AL139423.2
AC092653.1	3.94109956427512e-87	0.349817374272061	0.018	0.006	1.39676509657474e-82	ExN	AC092653.1
AL161935.11	6.61462003645807e-87	0.279121789895278	0.01	0.002	2.34428748712111e-82	ExN	AL161935.1
DSG3	8.21657332599808e-87	0.430404049383863	0.01	0.002	2.91203575246698e-82	ExN	DSG3
AC007218.3	1.23213580051085e-86	0.327416484625819	0.012	0.003	4.36681249059051e-82	ExN	AC007218.3
MPO	1.27998035551948e-86	0.676676805730061	0.01	0.002	4.5363783779966e-82	ExN	MPO
AC026740.3	1.51730233570808e-86	0.27844944493475	0.017	0.005	5.37747120798301e-82	ExN	AC026740.3
LINC002481	1.69529111980951e-86	0.628542137401332	0.015	0.004	6.00828125771689e-82	ExN	LINC002481
AP003557.1	2.16166681973345e-86	0.442576718317562	0.015	0.005	7.66116337581732e-82	ExN	AP003557.1
AL158151.4	2.32266153608548e-86	0.704878031817944	0.011	0.003	8.23174475004055e-82	ExN	AL158151.4
SMIM411	6.36235711982495e-86	1.10014823768948	0.01	0.002	2.25488298683716e-81	ExN	SMIM41
AP000842.3	8.25147147668169e-86	0.443394008511714	0.022	0.008	2.92440400605076e-81	ExN	AP000842.3
AL161756.11	8.63943418330443e-86	0.232531753915871	0.02	0.007	3.06190186890492e-81	ExN	AL161756.1
AC006296.2	8.73017784935204e-86	0.506323720271607	0.017	0.005	3.09406233158886e-81	ExN	AC006296.2
AC010336.5	1.34521443491356e-85	1.2059309171388	0.011	0.003	4.76757447877713e-81	ExN	AC010336.5
AP005019.1	1.64977148283922e-85	1.09235211615687	0.012	0.003	5.84695511233048e-81	ExN	AP005019.1
AC068790.4	1.70787321767158e-85	0.546888484973103	0.015	0.005	6.05287347074984e-81	ExN	AC068790.4
AP000146.1	2.71934169044759e-85	0.593912152011897	0.011	0.003	9.63761888511529e-81	ExN	AP000146.1
AL136442.1	5.23456597997438e-85	0.753092138115922	0.01	0.002	1.85518252896272e-80	ExN	AL136442.1
AC022007.11	6.96433099995217e-85	0.309102949276113	0.015	0.005	2.46822854969305e-80	ExN	AC022007.1
ACRV11	1.73693888487609e-84	0.209783058449963	0.032	0.015	6.15588510188935e-80	ExN	ACRV1
AC018680.11	2.01877017325545e-84	0.229271509840147	0.043	0.023	7.15472337103463e-80	ExN	AC018680.1
LINC01499	2.50316831269059e-84	0.714720340576234	0.014	0.004	8.87147881700672e-80	ExN	LINC01499
AC134043.2	3.7375975312561e-84	0.595252942141962	0.017	0.006	1.32464194105248e-79	ExN	AC134043.2
AC091544.5	4.1636265089332e-84	0.543291407051281	0.017	0.006	1.47563087103102e-79	ExN	AC091544.5
LINC00269	9.08713611620353e-84	1.07950896008893	0.012	0.003	3.22057191094369e-79	ExN	LINC00269
LINC01352	1.37487996991845e-83	0.854278309265136	0.011	0.003	4.87271210138797e-79	ExN	LINC01352
LAPTM4A-DT	1.82912179127454e-83	0.62795967768429	0.01	0.002	6.4825905404561e-79	ExN	LAPTM4A-DT
OR2L8	5.53713636247319e-83	0.391124942822705	0.012	0.003	1.96241649822412e-78	ExN	OR2L8
C61	5.95167646119811e-83	0.265773786623671	0.018	0.006	2.10933365461322e-78	ExN	C6
GPR31	6.34927223598048e-83	0.813015728659055	0.016	0.005	2.25024557315384e-78	ExN	GPR3
FO681492.11	8.94900231044407e-83	0.486631590570991	0.02	0.007	3.17161590884448e-78	ExN	FO681492.1
AC090200.1	1.05112961021424e-82	0.887232795168138	0.013	0.004	3.72530845156029e-78	ExN	AC090200.1
STH	1.22518829425645e-82	0.498499937377233	0.011	0.003	4.34218983367427e-78	ExN	STH
AC129807.1	1.71792736945081e-82	0.376763778823216	0.011	0.003	6.0885063900706e-78	ExN	AC129807.1
AL137786.2	1.84542319011291e-82	0.887989417290816	0.015	0.005	6.54036432807916e-78	ExN	AL137786.2
AC011899.21	2.02891439315942e-82	0.311029134727155	0.032	0.015	7.1906755007963e-78	ExN	AC011899.2
AC025188.12	4.13058621332126e-82	0.863113065502588	0.01	0.002	1.46392105986319e-77	ExN	AC025188.1
AC005229.5	4.57493532693057e-82	0.634482897769403	0.017	0.006	1.62140282921746e-77	ExN	AC005229.5
AC011978.2	8.41301092593301e-82	0.316726840205504	0.025	0.01	2.98165520225992e-77	ExN	AC011978.2
LINC024501	1.23555753558012e-81	0.320027830948824	0.012	0.003	4.3789394618495e-77	ExN	LINC02450
TNNT1	1.26236566622934e-81	0.420513918616806	0.013	0.004	4.47395015768339e-77	ExN	TNNT1
AC092168.2	1.75543632973241e-81	0.55748289933748	0.02	0.007	6.22144189620463e-77	ExN	AC092168.2
LINC00921	2.47639139277176e-81	0.36849641041563	0.017	0.006	8.7765787351224e-77	ExN	LINC00921
AC019171.1	2.69125942112873e-81	0.979611228930274	0.011	0.003	9.53809251442234e-77	ExN	AC019171.1
ST20-AS1	3.91405588124236e-81	0.304324682138116	0.015	0.005	1.38718054487111e-76	ExN	ST20-AS1
AC087491.1	1.06642565506525e-80	0.720990362438958	0.013	0.004	3.77951916411676e-76	ExN	AC087491.1
AL031432.3	1.25878451493867e-80	0.405947055977233	0.012	0.003	4.46125819939414e-76	ExN	AL031432.3
NOL4L-DT1	2.10185523169819e-80	0.316999930716222	0.016	0.005	7.44918512666155e-76	ExN	NOL4L-DT
AF127577.3	2.69139181340118e-80	0.438859658239642	0.014	0.005	9.53856172587512e-76	ExN	AF127577.3
AL391987.31	3.59435344566379e-80	0.535534863679965	0.019	0.007	1.2738748046777e-75	ExN	AL391987.3
AL590708.1	5.91747654774012e-80	0.518872751068306	0.012	0.003	2.09721286328458e-75	ExN	AL590708.1
AC012467.1	5.97598882521188e-80	0.604475914331657	0.012	0.003	2.11795019954334e-75	ExN	AC012467.1
LINC013961	7.40474513504506e-80	0.261943667222814	0.024	0.01	2.62431572331132e-75	ExN	LINC01396
AC139100.21	9.21454552869596e-80	0.23748975475454	0.014	0.004	3.26572708082513e-75	ExN	AC139100.2
Z98752.4	1.11546711240033e-79	0.426255240474223	0.01	0.003	3.953326993058e-75	ExN	Z98752.4
AC104667.1	1.32472342266114e-79	0.654271056895813	0.013	0.004	4.69495228225335e-75	ExN	AC104667.1
AC244213.1	2.30123080164252e-79	0.401823649489107	0.013	0.004	8.15579208410125e-75	ExN	AC244213.1
LINC02688	2.85903399292843e-79	0.679395256080451	0.022	0.009	1.01327023743376e-74	ExN	LINC02688
SPAG4	3.53085683845458e-79	0.595610037418417	0.014	0.004	1.25137097211669e-74	ExN	SPAG4
AC114321.1	4.20124145237547e-79	0.32699805139397	0.077	0.048	1.48896198313639e-74	ExN	AC114321.1
LINC01585	6.62253155001344e-79	0.652025118197423	0.011	0.003	2.34709140664026e-74	ExN	LINC01585
AC011462.41	7.84112697396011e-79	0.310507922451976	0.015	0.005	2.7789738108412e-74	ExN	AC011462.4
LINC00184	8.76206932844335e-79	1.23149060708988	0.011	0.003	3.10536499069361e-74	ExN	LINC00184
LINC022112	1.48551840715649e-78	0.559778324683357	0.013	0.004	5.26482578680332e-74	ExN	LINC02211
AC099487.2	1.87192702995799e-78	0.456766743672338	0.014	0.004	6.63429658687411e-74	ExN	AC099487.2
AC079779.3	1.90688827293741e-78	0.298377134808621	0.018	0.006	6.75820272811746e-74	ExN	AC079779.3
ACOT41	2.16400409309569e-78	0.254373169156246	0.022	0.009	7.66944690634045e-74	ExN	ACOT4
AC020703.1	3.18104938588366e-78	0.290983928631384	0.02	0.008	1.12739571285103e-73	ExN	AC020703.1
AC091544.2	3.58662777974283e-78	0.589124768225469	0.017	0.006	1.27113675141866e-73	ExN	AC091544.2
AL451069.2	3.66645428123027e-78	0.740333493815106	0.016	0.006	1.29942806181082e-73	ExN	AL451069.2
AC099332.2	4.26105002863311e-78	0.28797746720953	0.018	0.006	1.51015874064786e-73	ExN	AC099332.2
AQP7	6.04597230321637e-78	0.627756481510298	0.015	0.005	2.14275304398291e-73	ExN	AQP7
AC127521.1	6.49728430108758e-78	0.329026637381877	0.024	0.01	2.30270252914845e-73	ExN	AC127521.1
AC104031.1	1.0794708122842e-77	0.832554680308555	0.011	0.003	3.82575250581645e-73	ExN	AC104031.1
AL035425.1	1.30746792502476e-77	0.435079448088756	0.012	0.003	4.63379707308024e-73	ExN	AL035425.1
HAR1A	1.43236811380866e-77	0.249781109932969	0.025	0.011	5.07645583214929e-73	ExN	HAR1A
AP001429.1	1.98659133953938e-77	0.487351877745476	0.014	0.004	7.04067836646152e-73	ExN	AP001429.1
C9	2.27267375136415e-77	0.403691441936192	0.018	0.006	8.05458304220969e-73	ExN	C9
AC025539.11	3.66598371515315e-77	0.654591139289382	0.012	0.003	1.29926128848743e-72	ExN	AC025539.1
AC092192.1	3.85280488735996e-77	0.862381888665053	0.011	0.003	1.36547258012924e-72	ExN	AC092192.1
OR2AK2	7.88904025055413e-77	0.355730570492386	0.011	0.003	2.79595475519889e-72	ExN	OR2AK2
SH3RF3-AS1	8.81830246020979e-77	0.684804880457795	0.01	0.002	3.12529457492295e-72	ExN	SH3RF3-AS1
PRR29-AS11	1.00442443858122e-76	0.662296588790496	0.014	0.004	3.55978065277571e-72	ExN	PRR29-AS1
AC022276.1	1.10322206689665e-76	0.587178716006771	0.01	0.003	3.90992932728843e-72	ExN	AC022276.1
AC017048.3	1.16896584856958e-76	0.806127966885806	0.011	0.003	4.14293186391546e-72	ExN	AC017048.3
LINC00365	1.56357315336144e-76	0.864251681143309	0.01	0.002	5.54145961282827e-72	ExN	LINC00365
CLEC20A	1.80356469284321e-76	0.683635935085781	0.014	0.005	6.39201362790562e-72	ExN	CLEC20A
PLA2G4E	2.58059272736444e-76	0.638732367910739	0.018	0.007	9.14587868505232e-72	ExN	PLA2G4E
AC068790.5	2.81366668944072e-76	0.61606653063314	0.014	0.005	9.97191611404687e-72	ExN	AC068790.5
AC174065.1	3.31787725635251e-76	0.557181620603684	0.01	0.002	1.17588887842389e-71	ExN	AC174065.1
ZNF1651	5.49385379604514e-76	0.324571389586397	0.017	0.006	1.94707672385636e-71	ExN	ZNF165
LINC02466	7.57825826126671e-76	0.532239228005662	0.022	0.009	2.68581051037553e-71	ExN	LINC02466
AC009093.4	9.22234836779266e-76	0.514062255919957	0.012	0.003	3.2684924850294e-71	ExN	AC009093.4
AC026992.11	1.02802398101662e-75	0.359923928837129	0.011	0.003	3.643419791121e-71	ExN	AC026992.1
NRG1-IT3	1.41365015344727e-75	0.834947270139563	0.014	0.004	5.01011750883247e-71	ExN	NRG1-IT3
AC006008.11	1.54849880314857e-75	0.26265337518995	0.028	0.013	5.48803460823884e-71	ExN	AC006008.1
AC027601.4	3.00866358823607e-75	0.385126165898516	0.017	0.006	1.06630046230675e-70	ExN	AC027601.4
LINC02012	3.50467156872162e-75	0.567466297927608	0.017	0.006	1.24209065067063e-70	ExN	LINC02012
PALM3	3.81146694510916e-75	0.55884465108017	0.01	0.003	1.35082200001614e-70	ExN	PALM3
AC068418.3	4.87987689750957e-75	1.12629820089062	0.011	0.003	1.72947717124637e-70	ExN	AC068418.3
AC007848.1	1.29123306891438e-74	0.440233650949951	0.015	0.005	4.57625911953947e-70	ExN	AC007848.1
AC092718.1	1.5646743732644e-74	0.244360514835762	0.013	0.004	5.54536244628636e-70	ExN	AC092718.1
RASSF1-AS1	1.66971415364104e-74	0.476260165600507	0.01	0.003	5.91763393191919e-70	ExN	RASSF1-AS1
LINC02540	1.85317954038161e-74	0.51829714733208	0.013	0.004	6.56785360906647e-70	ExN	LINC02540
AC006288.1	1.98785572259896e-74	0.409562618523454	0.017	0.006	7.04515946646298e-70	ExN	AC006288.1
AL137220.1	2.71876749271987e-74	0.281638455637889	0.017	0.006	9.63558387094849e-70	ExN	AL137220.1
AL159169.3	3.14290758754966e-74	0.450018651222446	0.01	0.002	1.11387787810348e-69	ExN	AL159169.3
AC011472.4	5.55041960157659e-74	0.569688453444734	0.01	0.003	1.96712421099476e-69	ExN	AC011472.4
ASMT	7.38952732044458e-74	0.230168881434153	0.011	0.003	2.61892237763876e-69	ExN	ASMT
TCP10L2	1.21584550118234e-73	0.95529414590653	0.011	0.003	4.30907804074034e-69	ExN	TCP10L2
AP003065.1	1.72217342340386e-73	0.769472816645381	0.016	0.005	6.10355482988563e-69	ExN	AP003065.1
TUBA3D	2.25845658451253e-73	0.374156320934491	0.014	0.004	8.00419598117084e-69	ExN	TUBA3D
RFLNB3	2.69250207987209e-73	0.223503498927139	0.028	0.013	9.54249662127469e-69	ExN	RFLNB
CHRNB4	3.45187217932166e-73	0.357079193394618	0.011	0.003	1.22337801907339e-68	ExN	CHRNB4
AC117465.1	1.47770535508432e-72	0.502457614467916	0.014	0.005	5.23713554895433e-68	ExN	AC117465.1
LINC01163	2.33547362482283e-72	0.953689274245918	0.01	0.003	8.27715207373458e-68	ExN	LINC01163
AC010205.1	3.49414829626358e-72	0.407130314664673	0.01	0.002	1.23836109767877e-67	ExN	AC010205.1
OC90	4.45998976106741e-72	0.756393314928292	0.012	0.004	1.5806649712199e-67	ExN	OC90
LINC01215	6.08998502639625e-72	0.732015619108776	0.011	0.003	2.15835159320509e-67	ExN	LINC01215
AC024451.4	8.66599273236924e-72	0.423407110129837	0.01	0.003	3.07131448427898e-67	ExN	AC024451.4
GHRHR	9.20313495947138e-72	0.63926962783081	0.01	0.002	3.26168306098625e-67	ExN	GHRHR
AC026333.3	9.41867049572878e-72	0.6020243790245	0.01	0.002	3.33807101039124e-67	ExN	AC026333.3
AL135818.1	1.93342750450939e-71	0.572632907424677	0.02	0.008	6.85226041873172e-67	ExN	AL135818.1
AP003778.11	2.37070336221081e-71	0.201418084347028	0.021	0.008	8.40200978601134e-67	ExN	AP003778.1
AL137067.3	2.8173735234448e-71	0.648693370123074	0.012	0.004	9.98505350444073e-67	ExN	AL137067.3
SLC22A7	3.54408904967739e-71	0.79830473118714	0.013	0.004	1.25606060009616e-66	ExN	SLC22A7
AP000320.1	5.23739167604591e-71	0.389411570580905	0.012	0.004	1.85618398390743e-66	ExN	AP000320.1
AC103591.4	8.26238405053711e-71	0.216618155640203	0.015	0.005	2.92827153135086e-66	ExN	AC103591.4
AL731702.11	1.07403380331428e-70	0.353504617220199	0.029	0.014	3.80648320232612e-66	ExN	AL731702.1
SNTN1	1.85922596000849e-70	0.2644466178237	0.018	0.007	6.5892827248661e-66	ExN	SNTN
AC073023.1	2.23262069570593e-70	0.219491642208956	0.024	0.01	7.91263100765139e-66	ExN	AC073023.1
AC008532.1	2.90603436388606e-70	0.379689156118818	0.01	0.003	1.02992763890486e-65	ExN	AC008532.1
AC126121.2	3.36948900458863e-70	0.836565893572573	0.011	0.003	1.19418059811625e-65	ExN	AC126121.2
AC011676.31	4.55393645026515e-70	0.754492305027306	0.01	0.003	1.61396061733847e-65	ExN	AC011676.3
LINC01685	8.72803791255514e-70	0.823155046353918	0.01	0.003	3.09330391658867e-65	ExN	LINC01685
MESTIT1	1.40397247064766e-69	0.755279532338679	0.01	0.003	4.97581883322237e-65	ExN	MESTIT1
A3GALT2	2.74516983436189e-69	0.232748473318056	0.016	0.006	9.72915640996196e-65	ExN	A3GALT2
AC099681.1	3.61145482498437e-69	0.613871776250448	0.01	0.003	1.27993570452271e-64	ExN	AC099681.1
AC007938.2	4.64896534386043e-69	0.3475531599302	0.013	0.004	1.64763980751757e-64	ExN	AC007938.2
AC087623.32	4.99289891502624e-69	0.414034218133745	0.011	0.003	1.76953330447445e-64	ExN	AC087623.3
AC005692.2	6.35069988266926e-69	0.802165829151593	0.011	0.003	2.25075154541681e-64	ExN	AC005692.2
AC006003.1	6.88977477794303e-69	1.33121213677767	0.01	0.003	2.44180507905079e-64	ExN	AC006003.1
AP003307.1	8.0065331807361e-69	0.402271514618905	0.01	0.003	2.83759542458468e-64	ExN	AP003307.1
Z82186.1	1.36039675255024e-68	0.609381844502599	0.014	0.005	4.8213821307133e-64	ExN	Z82186.1
AL626787.1	1.56618201625591e-68	0.420182827391142	0.018	0.007	5.55070568381258e-64	ExN	AL626787.1
AL442067.2	4.64153226676577e-68	0.604705984650011	0.012	0.004	1.64500545066446e-63	ExN	AL442067.2
AC027088.5	4.83672416591915e-68	0.840728271185417	0.011	0.003	1.71418341164341e-63	ExN	AC027088.5
AL137244.1	7.78042823744566e-68	0.302691833484687	0.016	0.006	2.75746157163312e-63	ExN	AL137244.1
AL691520.1	2.26635578125775e-67	0.618500883865675	0.012	0.004	8.03219152435559e-63	ExN	AL691520.1
AC011995.1	2.27996666422646e-67	1.25232865060006	0.011	0.003	8.08042985468499e-63	ExN	AC011995.1
AC021739.3	2.7268418275137e-67	0.211893201108911	0.02	0.008	9.6642001208913e-63	ExN	AC021739.3
CYP4A22	5.9105280987029e-67	0.843075359556303	0.011	0.003	2.0947502634613e-62	ExN	CYP4A22
AC009236.1	6.10987206659396e-67	1.01642510008836	0.012	0.004	2.16539975912156e-62	ExN	AC009236.1
AL110505.1	1.53730215376925e-66	0.263686860781661	0.01	0.003	5.44835256317359e-62	ExN	AL110505.1
AL845311.1	1.76831298539574e-66	0.276482979814874	0.014	0.005	6.26707805154102e-62	ExN	AL845311.1
AC092902.6	1.85899336775426e-66	0.57284306836867	0.012	0.004	6.58845839465786e-62	ExN	AC092902.6
SERINC22	6.95984303273879e-66	0.232324678052234	0.014	0.005	2.46663796923296e-61	ExN	SERINC2
AL022329.1	1.00258761547291e-65	0.224389085271492	0.011	0.003	3.55327076799753e-61	ExN	AL022329.1
LINC01063	1.32463748395534e-65	0.257209003824665	0.013	0.004	4.69464770688611e-61	ExN	LINC01063
LINC00930	1.36848288765221e-65	0.789633698501993	0.012	0.004	4.85004020212818e-61	ExN	LINC00930
LINC00051	1.41112945438126e-65	0.735718713780796	0.014	0.005	5.00118389927264e-61	ExN	LINC00051
AP000873.3	2.11140040753104e-65	0.301713755455848	0.017	0.007	7.48301418433075e-61	ExN	AP000873.3
PLA2G4D	2.14524271393888e-65	0.600633186660688	0.012	0.004	7.60295470247078e-61	ExN	PLA2G4D
LINC02030	2.295363167312e-65	0.55552690282811	0.012	0.004	8.13499660127046e-61	ExN	LINC02030
TACR2	3.91070489567032e-65	0.753717327489273	0.01	0.003	1.38599292207452e-60	ExN	TACR2
AC092368.3	5.96770785402159e-65	0.642061540420689	0.012	0.004	2.11501534054379e-60	ExN	AC092368.3
AL161731.1	1.51813577091828e-64	0.854925972248179	0.014	0.005	5.38042498571147e-60	ExN	AL161731.1
HECW2-AS1	1.79897854269093e-64	0.47972462724826	0.01	0.003	6.37575985315092e-60	ExN	HECW2-AS1
AC072039.2	2.66953249009961e-64	0.361654433741594	0.014	0.005	9.46109009816205e-60	ExN	AC072039.2
TP53AIP11	3.82230792781395e-64	0.319828842320022	0.014	0.005	1.35466415269654e-59	ExN	TP53AIP1
OR13A1	6.47496531327144e-64	0.304277619134477	0.011	0.003	2.29479245667653e-59	ExN	OR13A1
AL353608.2	1.18602227006199e-63	0.972943687805558	0.011	0.004	4.2033815273267e-59	ExN	AL353608.2
AL133372.31	2.04399035573018e-63	0.256094163853901	0.018	0.007	7.24410621974331e-59	ExN	AL133372.3
AC253536.3	2.41544093072729e-63	0.271211199624828	0.012	0.004	8.56056420259058e-59	ExN	AC253536.3
AL590666.4	2.71393197594258e-63	0.770552772181715	0.01	0.003	9.61844631593809e-59	ExN	AL590666.4
AL390839.2	3.75204578780434e-63	0.424957966521555	0.027	0.013	1.32976254765574e-58	ExN	AL390839.2
TCHH	4.10905486976795e-63	1.0074134670447	0.013	0.005	1.45629013639446e-58	ExN	TCHH
AL138767.3	7.2657050743376e-63	0.568009962464973	0.01	0.003	2.57503853539599e-58	ExN	AL138767.3
AC140725.1	1.08143263997391e-62	0.733648839723958	0.012	0.004	3.83270541933153e-58	ExN	AC140725.1
AC005523.1	1.28283714181712e-62	0.215608015432314	0.011	0.003	4.54650311431406e-58	ExN	AC005523.1
CPLANE2	1.94551086838125e-62	0.401792998501948	0.01	0.003	6.89508506862999e-58	ExN	CPLANE2
AL008628.1	2.51661644425567e-62	0.274160831635468	0.02	0.008	8.91914034008651e-58	ExN	AL008628.1
AC072061.1	3.93494586591935e-62	0.297445082523997	0.011	0.003	1.39458416434048e-57	ExN	AC072061.1
AC083805.1	4.61913382618311e-62	0.302268395203923	0.011	0.003	1.63706721933756e-57	ExN	AC083805.1
AL450992.11	4.75332027499624e-62	0.322061136925354	0.01	0.003	1.68462423866142e-57	ExN	AL450992.1
KCNN41	6.65066897366056e-62	0.441111960845983	0.017	0.007	2.35706359095504e-57	ExN	KCNN4
ANKRD2	7.7666988296229e-62	0.316933073482425	0.014	0.005	2.75259573220665e-57	ExN	ANKRD2
LINC01788	8.84962901786557e-62	0.995143909952905	0.01	0.003	3.13639702022174e-57	ExN	LINC01788
AC135166.1	9.50472385419169e-62	0.409962913865207	0.01	0.003	3.36856918116408e-57	ExN	AC135166.1
AC127029.21	1.30111119919636e-61	0.703672865071779	0.01	0.003	4.61126820107182e-57	ExN	AC127029.2
AL139241.1	1.48999499271849e-61	0.343871580828238	0.012	0.004	5.2806912536936e-57	ExN	AL139241.1
L1TD11	2.97397369056954e-61	0.418063793131607	0.018	0.008	1.05400601567475e-56	ExN	L1TD1
AC087893.2	4.10193002227625e-61	0.346811029584541	0.011	0.003	1.45376501919493e-56	ExN	AC087893.2
AC003086.1	4.54737926747028e-61	0.376068965529282	0.016	0.006	1.61163668618414e-56	ExN	AC003086.1
AC004923.41	7.01834415039261e-61	0.314945670187393	0.013	0.005	2.48737135034064e-56	ExN	AC004923.4
AC073864.1	1.32635606271314e-60	0.837506541493631	0.011	0.004	4.70073852186165e-56	ExN	AC073864.1
AC239804.1	3.27991528812097e-60	0.482417740080392	0.01	0.003	1.16243477726295e-55	ExN	AC239804.1
AC090236.2	5.57232835071127e-60	0.574480539131439	0.013	0.004	1.97488889077558e-55	ExN	AC090236.2
LINC02050	6.66194654706535e-60	0.731981144579374	0.01	0.003	2.36106047574543e-55	ExN	LINC02050
TSPAN1	9.67142247111119e-60	0.345735034722488	0.011	0.003	3.42764883798652e-55	ExN	TSPAN1
AP001107.5	9.72063296120319e-60	0.925803487507315	0.01	0.003	3.44508952778002e-55	ExN	AP001107.5
AC012360.1	1.08035607776855e-59	0.295289970879159	0.011	0.003	3.82888997521953e-55	ExN	AC012360.1
AC073636.1	1.51289061866432e-59	0.594118228448624	0.017	0.007	5.3618356416082e-55	ExN	AC073636.1
AMN	1.585810595526e-59	0.235545081520654	0.011	0.004	5.62027133160369e-55	ExN	AMN
AC097724.1	1.65771222014028e-59	0.566005624033352	0.01	0.003	5.87509787939917e-55	ExN	AC097724.1
AC005548.1	2.39250730299647e-59	0.256318091968057	0.019	0.008	8.47928513254979e-55	ExN	AC005548.1
NOXO1	3.40920466426917e-59	0.42842490161556	0.016	0.007	1.20825622506364e-54	ExN	NOXO1
IL11	7.0800337924559e-59	0.617974364754617	0.01	0.003	2.5092347763843e-54	ExN	IL11
PPP1R3A1	1.37471730730939e-58	0.220303360260484	0.01	0.003	4.87213560883522e-54	ExN	PPP1R3A
AC010203.2	1.82887547283855e-58	0.462001437218224	0.013	0.005	6.4817175632871e-54	ExN	AC010203.2
AL391988.1	2.28753129054501e-58	0.291087099311555	0.011	0.004	8.10723964682058e-54	ExN	AL391988.1
DCAF12L2	2.67327648765801e-58	0.347565969850143	0.014	0.005	9.47435919990876e-54	ExN	DCAF12L2
AC008915.1	5.18601975819736e-58	0.48792952692787	0.01	0.003	1.83797726250272e-53	ExN	AC008915.1
AC010280.2	5.94037490828127e-58	0.301671852255698	0.025	0.012	2.10532827124396e-53	ExN	AC010280.2
FAM71E1	6.65977627480887e-58	0.225007068812556	0.02	0.009	2.36029130955501e-53	ExN	FAM71E1
PRDM121	1.54011621479207e-57	0.238948124348204	0.01	0.003	5.45832587684456e-53	ExN	PRDM12
AC126696.11	1.78711928814124e-57	0.216194843302802	0.02	0.009	6.33372946910137e-53	ExN	AC126696.1
AL138916.2	2.91713249210463e-57	0.813434558009449	0.01	0.003	1.0338609265268e-52	ExN	AL138916.2
AC100827.4	3.04463898777916e-57	0.435525753949312	0.01	0.003	1.07905050365881e-52	ExN	AC100827.4
AC087269.1	3.57565615417193e-57	0.285598543140957	0.012	0.004	1.26724829760007e-52	ExN	AC087269.1
AC022306.3	5.14949783188287e-57	0.255991515693031	0.013	0.005	1.82503352659761e-52	ExN	AC022306.3
AC242022.21	1.11917386234487e-56	0.600415429067868	0.01	0.003	3.96646408553645e-52	ExN	AC242022.2
AC004232.1	1.42109790481874e-56	0.21471263250026	0.013	0.005	5.03651308446811e-52	ExN	AC004232.1
AL137127.1	1.45240888822964e-56	0.285796957367438	0.012	0.004	5.14748234077468e-52	ExN	AL137127.1
C16orf92	1.4712117781705e-56	0.694375604096555	0.01	0.003	5.21412166301406e-52	ExN	C16orf92
INSYN1-AS1	1.95617591136183e-56	0.337034196122463	0.015	0.006	6.93288304745746e-52	ExN	INSYN1-AS1
AC010542.4	2.50358603057371e-56	0.342291817642788	0.01	0.003	8.87295925095629e-52	ExN	AC010542.4
AC079907.2	2.60797701759931e-56	0.452180151673775	0.012	0.004	9.2429313480737e-52	ExN	AC079907.2
LINC02033	3.93017926664168e-56	0.410649729638451	0.022	0.01	1.39289483389048e-51	ExN	LINC02033
AL136379.1	6.37851534233798e-56	0.520599663248611	0.011	0.004	2.260609622478e-51	ExN	AL136379.1
AC009646.2	1.04141829625258e-55	0.282427307161753	0.027	0.014	3.69089058374876e-51	ExN	AC009646.2
AC008088.1	1.06247685877905e-55	0.414633684849114	0.01	0.003	3.76552423519883e-51	ExN	AC008088.1
AL807740.1	1.20817015291385e-55	0.938124926004924	0.011	0.004	4.28187583894199e-51	ExN	AL807740.1
MMP23B	1.27374755085646e-55	0.382862244948076	0.012	0.004	4.51428869499039e-51	ExN	MMP23B
FSCN3	1.72894645412118e-55	0.34732042437014	0.015	0.006	6.12755912805087e-51	ExN	FSCN3
AC093390.1	3.5310530378019e-55	0.506678055552898	0.015	0.006	1.25144050712737e-50	ExN	AC093390.1
MCF2L-AS1	4.82595814543047e-55	0.739749482013815	0.011	0.004	1.71036782632201e-50	ExN	MCF2L-AS1
CCDC183-AS1	6.7067814846597e-55	0.270062586846921	0.013	0.005	2.37695042597825e-50	ExN	CCDC183-AS1
AL023581.2	1.1415611511778e-54	0.219615885760391	0.02	0.009	4.04580687588922e-50	ExN	AL023581.2
AC090572.3	1.45140180166737e-54	0.266950717568613	0.019	0.008	5.14391312528932e-50	ExN	AC090572.3
AC002306.11	1.54286034287912e-54	0.369963805591004	0.011	0.004	5.4680513411979e-50	ExN	AC002306.1
AC068418.2	1.63965212813163e-54	0.763132150579082	0.011	0.004	5.81109110731132e-50	ExN	AC068418.2
AC124893.1	2.6005226015573e-54	0.50130015243696	0.015	0.006	9.21651215217922e-50	ExN	AC124893.1
AP006621.1	4.6477310336986e-54	0.645443863398508	0.01	0.003	1.64720235565312e-49	ExN	AP006621.1
AC026495.2	6.82803541077944e-54	0.314218034460506	0.011	0.004	2.41992402993434e-49	ExN	AC026495.2
AL033379.1	7.09703910121818e-54	0.27814071646697	0.025	0.012	2.51526162786274e-49	ExN	AL033379.1
LINC021911	9.33152792346336e-54	0.361247817603282	0.012	0.004	3.30718681135465e-49	ExN	LINC02191
C20orf1871	1.29137219171221e-53	0.392539809380767	0.013	0.005	4.57675218464725e-49	ExN	C20orf187
AC073869.3	1.68084975374391e-53	0.372056698733802	0.01	0.003	5.95709961224379e-49	ExN	AC073869.3
AC012213.2	2.02170309083301e-53	0.676584855863361	0.01	0.003	7.16511792422127e-49	ExN	AC012213.2
AL031290.1	2.45244853296841e-53	0.826314597341954	0.01	0.003	8.69172284569334e-49	ExN	AL031290.1
E2F3-IT1	7.69564813478021e-53	0.248173270916194	0.016	0.007	2.72741465544745e-48	ExN	E2F3-IT1
TENT5D	1.29268868568672e-52	0.255988470065189	0.011	0.004	4.58141797094231e-48	ExN	TENT5D
AC136285.1	7.13341039364385e-52	0.30476466807696	0.01	0.004	2.52815197761132e-47	ExN	AC136285.1
AL512288.1	1.42727560970574e-51	0.325168604075122	0.011	0.004	5.0584074883581e-47	ExN	AL512288.1
AC021723.22	1.72127141417599e-51	0.557300162091699	0.018	0.008	6.10035801898112e-47	ExN	AC021723.2
AL157400.21	1.92735635750449e-50	0.525989942568309	0.011	0.004	6.83074366663167e-46	ExN	AL157400.2
AC109782.1	2.61304109272584e-50	0.405291670405476	0.012	0.004	9.26087893672964e-46	ExN	AC109782.1
AC007610.5	3.39809251454883e-50	0.407953091993784	0.011	0.004	1.20431796808125e-45	ExN	AC007610.5
AC091819.1	4.01950611648442e-50	0.288918458264578	0.014	0.006	1.42455316274324e-45	ExN	AC091819.1
AL109614.1	6.05267589146705e-50	0.235660408024	0.015	0.006	2.14512886269484e-45	ExN	AL109614.1
AC020978.2	9.28741660177108e-50	0.268845725506766	0.01	0.003	3.29155331783369e-45	ExN	AC020978.2
AP003498.2	1.82294190804562e-49	0.431799074709826	0.016	0.007	6.46068841630448e-45	ExN	AP003498.2
AC105213.1	2.2913878636621e-49	0.3824079921529	0.01	0.004	8.12090772760486e-45	ExN	AC105213.1
AC018761.2	2.96390341321165e-49	0.288844730116137	0.011	0.004	1.05043700867634e-44	ExN	AC018761.2
AL139243.1	3.43330229210169e-49	0.308209268936849	0.017	0.008	1.21679666534376e-44	ExN	AL139243.1
LINC01735	7.16824869423114e-49	0.207527550059913	0.022	0.011	2.54049901972246e-44	ExN	LINC01735
AC002456.1	1.98016352193341e-48	0.243970627407342	0.014	0.006	7.01789753808421e-44	ExN	AC002456.1
AC092954.2	3.51381534913197e-48	0.393625213522187	0.014	0.006	1.24533129788586e-43	ExN	AC092954.2
FAM9B1	6.09669361630078e-48	0.674382323647584	0.021	0.01	2.16072918455316e-43	ExN	FAM9B
LINC01804	1.71825632345369e-47	0.350030895110108	0.01	0.004	6.08967223595221e-43	ExN	LINC01804
LINC02741	4.92025348107939e-47	0.218097349387801	0.011	0.004	1.74378703622935e-42	ExN	LINC02741
AC087222.1	7.92954893994575e-47	0.335434301931079	0.01	0.003	2.81031143980617e-42	ExN	AC087222.1
LINC021851	2.60521974008876e-46	0.267023685339944	0.011	0.004	9.23315928084858e-42	ExN	LINC02185
LINC00460	9.59741958004989e-46	0.674442566441294	0.01	0.003	3.40142147336548e-41	ExN	LINC00460
AC025259.1	1.62319165406468e-45	0.331882128205644	0.01	0.003	5.75275354117065e-41	ExN	AC025259.1
AC016738.2	1.8310674716336e-45	0.360687857975496	0.014	0.006	6.48948622621664e-41	ExN	AC016738.2
LINC02446	3.11103771152184e-45	0.273698109054421	0.012	0.004	1.10258287534046e-40	ExN	LINC02446
NTF31	8.11885467905192e-45	0.308352551483576	0.01	0.004	2.87740328680279e-40	ExN	NTF3
FAM245B1	3.55751546344253e-44	0.224051903598668	0.011	0.004	1.26081905539867e-39	ExN	FAM245B
AC012676.1	7.14648476783901e-44	0.433512913699538	0.01	0.003	2.53278566656982e-39	ExN	AC012676.1
AC012508.2	8.80158336020166e-44	0.386833043918942	0.01	0.004	3.11936915868907e-39	ExN	AC012508.2
AC007557.1	1.10060498933476e-43	0.602277575895839	0.01	0.004	3.90065414270132e-39	ExN	AC007557.1
XDH	3.19894368998628e-43	0.623472885121192	0.013	0.006	1.13373763316804e-38	ExN	XDH
AC254562.2	9.2190406321634e-43	0.521031394050271	0.01	0.004	3.26732019044503e-38	ExN	AC254562.2
INHBA	1.53206411441227e-40	0.996528987251548	0.072	0.052	5.42978842788853e-36	ExN	INHBA
AC004969.1	1.98254163885918e-40	0.427312715720451	0.012	0.005	7.02632582228081e-36	ExN	AC004969.1
AC092954.1	2.76456070525112e-40	0.287259506870542	0.013	0.006	9.79787959548048e-36	ExN	AC092954.1
AC103974.2	5.29231960173447e-39	0.450508000068399	0.014	0.007	1.87565099005071e-34	ExN	AC103974.2
AC107419.11	1.08508859537434e-38	0.22045230031078	0.02	0.011	3.84566249086618e-34	ExN	AC107419.1
LAMC1-AS1	1.45527925596831e-37	0.303866438021473	0.01	0.004	5.15765521107729e-33	ExN	LAMC1-AS1
AC107373.2	1.96715478450945e-37	0.318651950023179	0.01	0.004	6.97179327177996e-33	ExN	AC107373.2
AC004704.1	2.76289162931861e-36	1.77299844043227	0.016	0.008	9.79196422346807e-32	ExN	AC004704.1
FPR2	5.23317817321815e-36	0.3488502645541	0.013	0.006	1.85469067637024e-31	ExN	FPR2
AC174469.1	9.68629735410353e-35	0.316262278486775	0.012	0.005	3.43292064526783e-30	ExN	AC174469.1
AL390800.11	7.36884602199478e-33	0.451176184857141	0.017	0.009	2.61159271865517e-28	ExN	AL390800.1
LINC02769	1.72023296540668e-31	0.627045519220349	0.01	0.004	6.09667765269781e-27	ExN	LINC02769
FAM90A26	4.34302336230861e-29	0.221423718626958	0.012	0.006	1.53921090983579e-24	ExN	FAM90A26
UMODL11	6.38577035928347e-28	0.244815305720117	0.015	0.008	2.26318087303365e-23	ExN	UMODL1
AL354953.1	1.02819530332084e-27	0.240712633003248	0.01	0.005	3.64402697449939e-23	ExN	AL354953.1
AL135818.2	4.30449956709919e-27	0.372942870205604	0.011	0.005	1.52555769157563e-22	ExN	AL135818.2
AF131215.3	7.92742538411341e-26	0.295562153772549	0.01	0.005	2.80955883038363e-21	ExN	AF131215.3
GRB7	7.81927700947043e-24	0.412626541610486	0.01	0.005	2.77122996492642e-19	ExN	GRB7
AL358075.2	3.58290243251339e-22	0.740617894784775	0.01	0.005	1.26981645110707e-17	ExN	AL358075.2
Z97056.2	6.89517638417846e-22	0.334184328359573	0.013	0.008	2.44371946231669e-17	ExN	Z97056.2
AL583804.1	1.21816704207104e-20	0.218223459746138	0.012	0.007	4.31730581380397e-16	ExN	AL583804.1
MCTP22	3.13866376086368e-05	0.315108041521675	0.123	0.115	1	ExN	MCTP2
DOCK5	0	4.55505854588931	0.948	0.169	0	Oligodendrocyte	DOCK5
ENPP2	0	5.35449203561745	0.931	0.156	0	Oligodendrocyte	ENPP2
MOBP	0	5.97324707145994	0.931	0.162	0	Oligodendrocyte	MOBP
ST18	0	5.85028676298791	0.99	0.222	0	Oligodendrocyte	ST18
C10orf90	0	4.40677952586127	0.932	0.165	0	Oligodendrocyte	C10orf90
UGT8	0	5.23374321430741	0.845	0.086	0	Oligodendrocyte	UGT8
SLCO1A21	0	5.23611746304297	0.823	0.069	0	Oligodendrocyte	SLCO1A2
BCAS11	0	3.81715999918548	0.869	0.117	0	Oligodendrocyte	BCAS1
LPAR1	0	4.70136043405867	0.854	0.109	0	Oligodendrocyte	LPAR1
CLDN111	0	5.3744369869528	0.816	0.074	0	Oligodendrocyte	CLDN11
MOG	0	5.62676899471273	0.797	0.059	0	Oligodendrocyte	MOG
KCNH81	0	4.17487737838265	0.912	0.177	0	Oligodendrocyte	KCNH8
TMEM144	0	5.17555751144654	0.962	0.227	0	Oligodendrocyte	TMEM144
SHROOM41	0	4.75094946278904	0.819	0.085	0	Oligodendrocyte	SHROOM4
FAM107B	0	5.04814828187821	0.843	0.113	0	Oligodendrocyte	FAM107B
COL4A5	0	4.32507375679246	0.875	0.145	0	Oligodendrocyte	COL4A5
AC012494.1	0	5.66429590317738	0.85	0.143	0	Oligodendrocyte	AC012494.1
RNF2201	0	5.14851829771529	0.98	0.279	0	Oligodendrocyte	RNF220
ZNF536	0	3.00366237962334	0.94	0.239	0	Oligodendrocyte	ZNF536
ABCA81	0	4.60397332022556	0.762	0.062	0	Oligodendrocyte	ABCA8
FOLH1	0	5.68247856654153	0.75	0.052	0	Oligodendrocyte	FOLH1
CLMN	0	4.72279209451313	0.868	0.175	0	Oligodendrocyte	CLMN
TF	0	4.943486189456	0.899	0.21	0	Oligodendrocyte	TF
DAAM22	0	3.24214537222035	0.825	0.139	0	Oligodendrocyte	DAAM2
ANLN	0	5.5975789609302	0.762	0.077	0	Oligodendrocyte	ANLN
LINC00639	0	4.92963985240941	0.763	0.078	0	Oligodendrocyte	LINC00639
FA2H	0	5.16725422952346	0.734	0.053	0	Oligodendrocyte	FA2H
SCD	0	4.80339081138133	0.774	0.124	0	Oligodendrocyte	SCD
PRR5L	0	4.91376941206506	0.708	0.068	0	Oligodendrocyte	PRR5L
CNDP1	0	5.58638553591291	0.699	0.059	0	Oligodendrocyte	CNDP1
FGFR2	0	3.6913093885259	0.817	0.182	0	Oligodendrocyte	FGFR2
CERCAM	0	5.21190331890451	0.701	0.067	0	Oligodendrocyte	CERCAM
VRK2	0	4.64076634496253	0.744	0.111	0	Oligodendrocyte	VRK2
LINC01608	0	5.61401554368525	0.721	0.089	0	Oligodendrocyte	LINC01608
PIEZO2	0	5.12510772225358	0.699	0.068	0	Oligodendrocyte	PIEZO2
PLD12	0	4.32577372481382	0.778	0.148	0	Oligodendrocyte	PLD1
CNP	0	4.83538336807878	0.758	0.137	0	Oligodendrocyte	CNP
PLEKHH1	0	4.63396553030661	0.923	0.305	0	Oligodendrocyte	PLEKHH1
TMEM63A	0	4.83150315262994	0.674	0.059	0	Oligodendrocyte	TMEM63A
CREB5	0	3.75767843510146	0.892	0.281	0	Oligodendrocyte	CREB5
ATP10B1	0	3.62102506082763	0.755	0.146	0	Oligodendrocyte	ATP10B
AC090015.1	0	5.63359846490161	0.673	0.064	0	Oligodendrocyte	AC090015.1
AC008571.2	0	5.66060039938774	0.74	0.134	0	Oligodendrocyte	AC008571.2
MYRF	0	5.59683069116556	0.644	0.038	0	Oligodendrocyte	MYRF
SH3TC2	0	5.88808768592842	0.637	0.033	0	Oligodendrocyte	SH3TC2
MBP	0	5.06283198700523	0.989	0.398	0	Oligodendrocyte	MBP
CD22	0	5.95349609999032	0.607	0.025	0	Oligodendrocyte	CD22
LINC01170	0	4.57877759188588	0.671	0.09	0	Oligodendrocyte	LINC01170
GAB1	0	3.58040576025023	0.923	0.347	0	Oligodendrocyte	GAB1
LRP2	0	5.61513639508586	0.615	0.049	0	Oligodendrocyte	LRP2
GPR37	0	5.10643422883417	0.644	0.081	0	Oligodendrocyte	GPR37
CNTN2	0	4.72737529454231	0.715	0.153	0	Oligodendrocyte	CNTN2
PLP1	0	5.19206563604194	0.991	0.431	0	Oligodendrocyte	PLP1
RFTN22	0	3.06932839105462	0.703	0.144	0	Oligodendrocyte	RFTN2
LINC006092	0	2.88426407046025	0.793	0.235	0	Oligodendrocyte	LINC00609
MYO1E2	0	3.51179562832826	0.685	0.129	0	Oligodendrocyte	MYO1E
SLC5A11	0	5.90147172745955	0.619	0.067	0	Oligodendrocyte	SLC5A11
GLDN1	0	4.16006896099953	0.741	0.197	0	Oligodendrocyte	GLDN
CDK18	0	4.79048114772353	0.655	0.112	0	Oligodendrocyte	CDK18
SELENOP	0	4.63306814095505	0.603	0.062	0	Oligodendrocyte	SELENOP
SPP11	0	3.41573193152513	0.66	0.123	0	Oligodendrocyte	SPP1
PLAAT3	0	4.17646238403658	0.65	0.114	0	Oligodendrocyte	PLAAT3
ITGA21	0	4.53485795102777	0.6	0.066	0	Oligodendrocyte	ITGA2
PLLP1	0	4.28721059142201	0.588	0.061	0	Oligodendrocyte	PLLP
FBXL73	0	1.87520524884702	0.857	0.335	0	Oligodendrocyte	FBXL7
HHIP	0	4.45952263359937	0.759	0.238	0	Oligodendrocyte	HHIP
CLDND1	0	4.24093486891167	0.823	0.303	0	Oligodendrocyte	CLDND1
PTGDS2	0	2.65930473984527	0.712	0.192	0	Oligodendrocyte	PTGDS
LINC00320	0	3.94198160034867	0.668	0.148	0	Oligodendrocyte	LINC00320
ASPA	0	4.83369594411562	0.575	0.055	0	Oligodendrocyte	ASPA
ERMN	0	5.41850490450357	0.55	0.033	0	Oligodendrocyte	ERMN
PHLDB1	0	3.66161729066066	0.673	0.157	0	Oligodendrocyte	PHLDB1
TTYH2	0	4.42942969606532	0.569	0.057	0	Oligodendrocyte	TTYH2
AL033523.1	0	5.23806376393918	0.627	0.116	0	Oligodendrocyte	AL033523.1
LINC01630	0	4.63150560185195	0.607	0.096	0	Oligodendrocyte	LINC01630
GSN2	0	3.39544297026526	0.714	0.21	0	Oligodendrocyte	GSN
POLR2F	0	4.15630768844181	0.794	0.292	0	Oligodendrocyte	POLR2F
CDH19	0	4.96392199331866	0.542	0.041	0	Oligodendrocyte	CDH19
AC108721.2	0	5.82008048914176	0.526	0.027	0	Oligodendrocyte	AC108721.2
SLC7A14-AS11	0	4.20690291065998	0.828	0.33	0	Oligodendrocyte	SLC7A14-AS1
NEAT15	0	1.40361203969153	0.911	0.414	0	Oligodendrocyte	NEAT1
AC079352.1	0	3.59186539368538	0.625	0.129	0	Oligodendrocyte	AC079352.1
ZCCHC242	0	2.95313263608957	0.586	0.091	0	Oligodendrocyte	ZCCHC24
GPRC5B1	0	3.09491187243921	0.717	0.224	0	Oligodendrocyte	GPRC5B
CLIC42	0	3.12871153089186	0.597	0.105	0	Oligodendrocyte	CLIC4
MEGF101	0	2.84331308776044	0.766	0.274	0	Oligodendrocyte	MEGF10
MAG	0	5.5386226946425	0.517	0.025	0	Oligodendrocyte	MAG
LDB3	0	4.60565979420257	0.608	0.12	0	Oligodendrocyte	LDB3
ABCA2	0	4.09742219424294	0.691	0.206	0	Oligodendrocyte	ABCA2
SYNJ2	0	3.53544568436626	0.792	0.312	0	Oligodendrocyte	SYNJ2
AL359091.1	0	5.0259196057619	0.513	0.036	0	Oligodendrocyte	AL359091.1
FRMD4B	0	2.9715269011447	0.943	0.467	0	Oligodendrocyte	FRMD4B
TRIM59	0	5.42225282963643	0.51	0.039	0	Oligodendrocyte	TRIM59
ERBB3	0	4.43448674470824	0.52	0.051	0	Oligodendrocyte	ERBB3
CARNS1	0	5.31074503464905	0.501	0.035	0	Oligodendrocyte	CARNS1
MAL	0	4.98821760702666	0.493	0.032	0	Oligodendrocyte	MAL
DOCK101	0	3.31595223864807	0.971	0.512	0	Oligodendrocyte	DOCK10
PCSK6	0	3.74378068221744	0.753	0.297	0	Oligodendrocyte	PCSK6
DOCK14	0	2.36898387664042	0.81	0.355	0	Oligodendrocyte	DOCK1
AMER2	0	3.63610323551517	0.728	0.274	0	Oligodendrocyte	AMER2
HIP11	0	2.86761550987512	0.747	0.297	0	Oligodendrocyte	HIP1
LAMP2	0	3.58763284634321	0.843	0.396	0	Oligodendrocyte	LAMP2
RASGRP3	0	4.57892047813557	0.516	0.073	0	Oligodendrocyte	RASGRP3
EFHD1	0	3.81919197638584	0.554	0.112	0	Oligodendrocyte	EFHD1
FAM124A	0	3.84605206788293	0.662	0.221	0	Oligodendrocyte	FAM124A
CDH202	0	1.61863165956081	0.853	0.413	0	Oligodendrocyte	CDH20
PREX11	0	2.55622125240039	0.675	0.236	0	Oligodendrocyte	PREX1
TMTC2	0	3.33732270139069	0.975	0.536	0	Oligodendrocyte	TMTC2
KIAA17552	0	3.4232753009411	0.502	0.066	0	Oligodendrocyte	KIAA1755
KIF61	0	3.46431455867148	0.681	0.247	0	Oligodendrocyte	KIF6
PMP222	0	3.35783881736907	0.521	0.091	0	Oligodendrocyte	PMP22
C5orf641	0	3.09337593869077	0.528	0.101	0	Oligodendrocyte	C5orf64
RHOU	0	4.19915097191538	0.51	0.083	0	Oligodendrocyte	RHOU
ZEB21	0	2.79813563233239	0.964	0.539	0	Oligodendrocyte	ZEB2
NDE1	0	4.2569585363667	0.478	0.055	0	Oligodendrocyte	NDE1
OPALIN	0	5.56052070265274	0.453	0.032	0	Oligodendrocyte	OPALIN
MTUS11	0	3.09482514868664	0.844	0.424	0	Oligodendrocyte	MTUS1
PTPRK1	0	2.05204123832594	0.963	0.543	0	Oligodendrocyte	PTPRK
NINJ2	0	5.16687547951009	0.458	0.04	0	Oligodendrocyte	NINJ2
AC009063.2	0	5.58575070741376	0.452	0.037	0	Oligodendrocyte	AC009063.2
SEMA3B	0	4.16206521697704	0.455	0.042	0	Oligodendrocyte	SEMA3B
NDRG11	0	3.47043617853638	0.552	0.145	0	Oligodendrocyte	NDRG1
AL133304.32	0	3.47122045781407	0.523	0.116	0	Oligodendrocyte	AL133304.3
USP542	0	2.6690343778409	0.827	0.422	0	Oligodendrocyte	USP54
ARHGAP23	0	3.46439584349747	0.592	0.188	0	Oligodendrocyte	ARHGAP23
TMEM165	0	3.97141690605391	0.938	0.536	0	Oligodendrocyte	TMEM165
RFFL	0	3.36946601309758	0.759	0.36	0	Oligodendrocyte	RFFL
SEMA6A2	0	2.72741126669289	0.711	0.312	0	Oligodendrocyte	SEMA6A
CAPN3	0	3.78483736983317	0.514	0.121	0	Oligodendrocyte	CAPN3
AC110285.1	0	4.51737275558482	0.433	0.04	0	Oligodendrocyte	AC110285.1
COLGALT2	0	3.14047927580537	0.717	0.324	0	Oligodendrocyte	COLGALT2
NCKAP51	0	2.81135907221715	0.95	0.558	0	Oligodendrocyte	NCKAP5
CPM2	0	3.89390221535938	0.436	0.046	0	Oligodendrocyte	CPM
WIPF13	0	2.76622577096855	0.557	0.169	0	Oligodendrocyte	WIPF1
PXK	0	3.66163171035452	0.897	0.509	0	Oligodendrocyte	PXK
HEPACAM1	0	2.55082214345682	0.488	0.102	0	Oligodendrocyte	HEPACAM
TMTC4	0	3.58939324656849	0.544	0.159	0	Oligodendrocyte	TMTC4
CHD73	0	2.04196209954259	0.633	0.249	0	Oligodendrocyte	CHD7
HIPK2	0	2.99673661166301	0.875	0.493	0	Oligodendrocyte	HIPK2
CNTNAP4	0	2.81936287282567	0.863	0.482	0	Oligodendrocyte	CNTNAP4
PDE1A1	0	1.65019690429067	0.829	0.448	0	Oligodendrocyte	PDE1A
AC016597.1	0	4.59974452667904	0.449	0.071	0	Oligodendrocyte	AC016597.1
DBNDD2	0	4.41446324725084	0.467	0.089	0	Oligodendrocyte	DBNDD2
LGR5	0	4.24497368450109	0.446	0.069	0	Oligodendrocyte	LGR5
PADI21	0	2.85056532253437	0.439	0.063	0	Oligodendrocyte	PADI2
PEX5L	0	2.35551048688234	0.952	0.577	0	Oligodendrocyte	PEX5L
AL078590.2	0	4.89225325800106	0.415	0.043	0	Oligodendrocyte	AL078590.2
KANK13	0	1.99289823576595	0.653	0.281	0	Oligodendrocyte	KANK1
KIF13B	0	3.10699537531285	0.777	0.406	0	Oligodendrocyte	KIF13B
PDE1C	0	2.80213599667805	0.933	0.565	0	Oligodendrocyte	PDE1C
PIP4K2A	0	4.17524562567463	0.99	0.622	0	Oligodendrocyte	PIP4K2A
SEMA4D	0	3.2063303660046	0.765	0.398	0	Oligodendrocyte	SEMA4D
C21orf91	0	4.19811932584727	0.44	0.073	0	Oligodendrocyte	C21orf91
TFEB1	0	3.76743631125876	0.448	0.085	0	Oligodendrocyte	TFEB
CECR24	0	2.07584761508559	0.522	0.161	0	Oligodendrocyte	CECR2
LRRC631	0	4.46197012018941	0.421	0.063	0	Oligodendrocyte	LRRC63
ENOSF11	0	2.79046246989775	0.592	0.235	0	Oligodendrocyte	ENOSF1
PLEKHG3	0	3.55606374188345	0.463	0.107	0	Oligodendrocyte	PLEKHG3
AC098679.5	0	5.68574526306104	0.372	0.017	0	Oligodendrocyte	AC098679.5
SEPTIN4	0	3.6993124637867	0.452	0.098	0	Oligodendrocyte	SEPTIN4
CD9	0	3.59841206361245	0.401	0.049	0	Oligodendrocyte	CD9
ADIPOR21	0	3.13940331031963	0.727	0.375	0	Oligodendrocyte	ADIPOR2
RASSF22	0	3.52884677416388	0.395	0.048	0	Oligodendrocyte	RASSF2
NKX6-2	0	5.60067637228929	0.363	0.016	0	Oligodendrocyte	NKX6-2
GLUL3	0	2.23033086034906	0.523	0.178	0	Oligodendrocyte	GLUL
MARCKSL1	0	3.57140458818425	0.44	0.095	0	Oligodendrocyte	MARCKSL1
RGCC2	0	3.50292328552046	0.417	0.074	0	Oligodendrocyte	RGCC
TMEM98	0	5.13316675600108	0.364	0.024	0	Oligodendrocyte	TMEM98
CRYAB1	0	2.80779334174068	0.407	0.072	0	Oligodendrocyte	CRYAB
HPN-AS1	0	5.73919839631287	0.351	0.016	0	Oligodendrocyte	HPN-AS1
HAPLN2	0	4.43786925928845	0.394	0.061	0	Oligodendrocyte	HAPLN2
S100B3	0	2.58035027045662	0.425	0.092	0	Oligodendrocyte	S100B
AC004690.2	0	6.11176056645577	0.342	0.011	0	Oligodendrocyte	AC004690.2
ATG4C	0	2.98833732366783	0.782	0.452	0	Oligodendrocyte	ATG4C
AC087564.12	0	2.15253238937377	0.466	0.136	0	Oligodendrocyte	AC087564.1
MIR181A1HG	0	2.62826609673598	0.817	0.487	0	Oligodendrocyte	MIR181A1HG
TP53TG5	0	3.66877318451665	0.512	0.184	0	Oligodendrocyte	TP53TG5
FAXDC21	0	3.03848501322733	0.477	0.15	0	Oligodendrocyte	FAXDC2
PPP1R14A	0	4.67905851278392	0.352	0.025	0	Oligodendrocyte	PPP1R14A
EDIL3	0	3.21702996377503	0.985	0.66	0	Oligodendrocyte	EDIL3
ZDHHC9	0	3.65731589789457	0.472	0.147	0	Oligodendrocyte	ZDHHC9
DAPK2	0	3.91696765228226	0.398	0.074	0	Oligodendrocyte	DAPK2
SH3TC2-DT	0	5.66588953369301	0.338	0.015	0	Oligodendrocyte	SH3TC2-DT
CSRP11	0	2.58299417809724	0.41	0.087	0	Oligodendrocyte	CSRP1
NPC11	0	2.82311098164026	0.6	0.278	0	Oligodendrocyte	NPC1
IQGAP11	0	2.89807869888539	0.741	0.42	0	Oligodendrocyte	IQGAP1
TSPAN15	0	4.00363692664848	0.371	0.054	0	Oligodendrocyte	TSPAN15
GATM1	0	2.76472523233771	0.481	0.165	0	Oligodendrocyte	GATM
SYT9	0	2.76666645062445	0.496	0.181	0	Oligodendrocyte	SYT9
CA2	0	3.51622390309936	0.391	0.077	0	Oligodendrocyte	CA2
AC092924.21	0	3.08591055675181	0.359	0.049	0	Oligodendrocyte	AC092924.2
SLC31A2	0	4.77536722053516	0.351	0.041	0	Oligodendrocyte	SLC31A2
LINC00844	0	4.22971247661785	0.352	0.043	0	Oligodendrocyte	LINC00844
EVI2A	0	4.30616506613989	0.352	0.045	0	Oligodendrocyte	EVI2A
CYP2J2	0	3.62242105406528	0.341	0.036	0	Oligodendrocyte	CYP2J2
FOXN21	0	2.66125093583447	0.634	0.329	0	Oligodendrocyte	FOXN2
LMCD1-AS13	0	2.36661370009599	0.817	0.512	0	Oligodendrocyte	LMCD1-AS1
KLHL4	0	3.11771921525175	0.555	0.251	0	Oligodendrocyte	KLHL4
AATK	0	3.05134833764141	0.757	0.453	0	Oligodendrocyte	AATK
SLC25A131	0	2.80861797828717	0.716	0.413	0	Oligodendrocyte	SLC25A13
TMEM1232	0	2.6799582767272	0.428	0.125	0	Oligodendrocyte	TMEM123
SH3D192	0	2.26244466540182	0.811	0.511	0	Oligodendrocyte	SH3D19
GNAI1	0	2.65475310364207	0.726	0.426	0	Oligodendrocyte	GNAI1
PDE8A	0	3.23121031721374	0.946	0.646	0	Oligodendrocyte	PDE8A
LINC01877	0	3.97059700503655	0.418	0.12	0	Oligodendrocyte	LINC01877
LINC00877	0	4.35229562945982	0.368	0.073	0	Oligodendrocyte	LINC00877
NEK31	0	3.48945572898899	0.365	0.07	0	Oligodendrocyte	NEK3
PRUNE2	0	3.22854472591811	0.939	0.645	0	Oligodendrocyte	PRUNE2
OTUD7B1	0	2.59769207365837	0.58	0.287	0	Oligodendrocyte	OTUD7B
HSPA21	0	4.13611724814206	0.331	0.039	0	Oligodendrocyte	HSPA2
GAB21	0	2.2512430268936	0.791	0.5	0	Oligodendrocyte	GAB2
NDUFAF22	0	0.235562869654833	0.27	0.559	0	Oligodendrocyte	NDUFAF2
TMEM235	0	5.59730890702937	0.301	0.013	0	Oligodendrocyte	TMEM235
PTCSC32	0	2.83121776936653	0.346	0.06	0	Oligodendrocyte	PTCSC3
CPNE21	0	3.12969165373608	0.393	0.108	0	Oligodendrocyte	CPNE2
CUEDC1	0	2.76420027691671	0.496	0.211	0	Oligodendrocyte	CUEDC1
TRPM61	0	4.03404603386755	0.318	0.034	0	Oligodendrocyte	TRPM6
TXNIP5	0	2.54915471136637	0.362	0.078	0	Oligodendrocyte	TXNIP
TMCC32	0	2.79760615004651	0.362	0.079	0	Oligodendrocyte	TMCC3
FAM13C	0	2.65922515559458	0.783	0.501	0	Oligodendrocyte	FAM13C
PSEN1	0	2.8997334965853	0.794	0.512	0	Oligodendrocyte	PSEN1
SUN2	0	3.22848678249546	0.446	0.164	0	Oligodendrocyte	SUN2
HIP1R1	0	2.16347578639436	0.475	0.195	0	Oligodendrocyte	HIP1R
KLHL321	0	2.56493527701086	0.901	0.622	0	Oligodendrocyte	KLHL32
TMC7	0	3.46423235925775	0.419	0.14	0	Oligodendrocyte	TMC7
AASS3	0	1.87901959096657	0.464	0.187	0	Oligodendrocyte	AASS
CPB2-AS1	0	3.07312535481576	0.524	0.247	0	Oligodendrocyte	CPB2-AS1
KCNJ101	0	2.94399131241208	0.339	0.063	0	Oligodendrocyte	KCNJ10
HTRA13	0	1.84425169086643	0.457	0.181	0	Oligodendrocyte	HTRA1
P2RX71	0	2.42412979632234	0.559	0.284	0	Oligodendrocyte	P2RX7
MEIS1	0	2.70157148166238	0.514	0.241	0	Oligodendrocyte	MEIS1
ERBIN1	0	2.86274879547421	0.963	0.69	0	Oligodendrocyte	ERBIN
KIF13A3	0	1.89892157279708	0.803	0.53	0	Oligodendrocyte	KIF13A
SESN12	0	0.256095760060048	0.369	0.642	0	Oligodendrocyte	SESN1
PLEKHB1	0	3.58404826723208	0.316	0.043	0	Oligodendrocyte	PLEKHB1
CUL52	0	0.212062115888429	0.405	0.678	0	Oligodendrocyte	CUL5
DEPTOR1	0	2.89139194923294	0.509	0.238	0	Oligodendrocyte	DEPTOR
SPOCK3	0	1.66664301791132	0.97	0.701	0	Oligodendrocyte	SPOCK3
PCA3	0	3.98776750185887	0.363	0.094	0	Oligodendrocyte	PCA3
MTMR102	0	2.51027236230535	0.488	0.219	0	Oligodendrocyte	MTMR10
PRRG11	0	2.86654873090114	0.548	0.279	0	Oligodendrocyte	PRRG1
APLP1	0	2.97070957827462	0.577	0.308	0	Oligodendrocyte	APLP1
WDR332	0	0.224901888111372	0.406	0.674	0	Oligodendrocyte	WDR33
TESK21	0	2.54072490027961	0.453	0.187	0	Oligodendrocyte	TESK2
OLIG11	0	2.60680716396096	0.319	0.054	0	Oligodendrocyte	OLIG1
PROX1	0	2.12254198641861	0.387	0.123	0	Oligodendrocyte	PROX1
NFIA5	0	0.697979770768644	0.833	0.57	0	Oligodendrocyte	NFIA
AL162511.12	0	3.01534937522235	0.31	0.047	0	Oligodendrocyte	AL162511.1
SLC25A261	0	0.214398071030085	0.272	0.534	0	Oligodendrocyte	SLC25A26
CEP2902	0	0.240819647613608	0.392	0.652	0	Oligodendrocyte	CEP290
LINC01445	0	5.66668679979225	0.271	0.013	0	Oligodendrocyte	LINC01445
TRAPPC83	0	0.280515811844744	0.368	0.625	0	Oligodendrocyte	TRAPPC8
CCAR13	0	0.201437506370968	0.333	0.59	0	Oligodendrocyte	CCAR1
RNF382	0	0.260364177847418	0.372	0.628	0	Oligodendrocyte	RNF38
MKRN31	0	2.54159445902688	0.416	0.16	0	Oligodendrocyte	MKRN3
SH3BP42	0	3.16446726086037	0.33	0.075	0	Oligodendrocyte	SH3BP4
SHTN1	0	3.15206125550839	0.966	0.711	0	Oligodendrocyte	SHTN1
INO803	0	0.238171391812101	0.312	0.567	0	Oligodendrocyte	INO80
LINC01792	0	5.90640731492422	0.265	0.011	0	Oligodendrocyte	LINC01792
FGF16	0	2.3764329480857	0.457	0.203	0	Oligodendrocyte	FGF1
MYO1D	0	2.50774029065587	0.801	0.547	0	Oligodendrocyte	MYO1D
RNMT2	0	0.206972464903987	0.28	0.534	0	Oligodendrocyte	RNMT
USP371	0	0.206707636329522	0.278	0.531	0	Oligodendrocyte	USP37
SEMA3C	0	2.4582794272435	0.401	0.148	0	Oligodendrocyte	SEMA3C
GLTP	0	3.16353081588724	0.42	0.167	0	Oligodendrocyte	GLTP
YME1L11	0	0.243073751046753	0.321	0.574	0	Oligodendrocyte	YME1L1
UBQLN11	0	0.207786351232288	0.289	0.541	0	Oligodendrocyte	UBQLN1
RAB7A2	0	0.271226927534734	0.35	0.602	0	Oligodendrocyte	RAB7A
UACA3	0	1.85747648391899	0.346	0.094	0	Oligodendrocyte	UACA
CSDE13	0	0.272540193569746	0.357	0.608	0	Oligodendrocyte	CSDE1
TANGO61	0	0.232224193228407	0.257	0.508	0	Oligodendrocyte	TANGO6
STX182	0	0.246478905246564	0.308	0.557	0	Oligodendrocyte	STX18
MAN2A1	0	3.62012903579024	0.97	0.721	0	Oligodendrocyte	MAN2A1
SLC6A151	0	0.207800812237055	0.167	0.416	0	Oligodendrocyte	SLC6A15
CCNT24	0	0.238609926843365	0.336	0.585	0	Oligodendrocyte	CCNT2
PLCL1	0	2.70124021756135	0.958	0.71	0	Oligodendrocyte	PLCL1
SPATA64	0	1.81432050376072	0.691	0.443	0	Oligodendrocyte	SPATA6
PRR18	0	4.88074422077834	0.267	0.02	0	Oligodendrocyte	PRR18
SLAIN1	0	3.11429338938565	0.923	0.676	0	Oligodendrocyte	SLAIN1
ZNF493	0	0.261577423932069	0.332	0.579	0	Oligodendrocyte	ZNF493
CDYL4	0	0.313635999117526	0.298	0.544	0	Oligodendrocyte	CDYL
NUP581	0	0.293252070867777	0.298	0.544	0	Oligodendrocyte	NUP58
AL591895.1	0	4.28484439451537	0.268	0.022	0	Oligodendrocyte	AL591895.1
AL354809.1	0	4.21725940504988	0.353	0.107	0	Oligodendrocyte	AL354809.1
PIP5K1A5	0	0.203094776569692	0.336	0.582	0	Oligodendrocyte	PIP5K1A
MAP4K41	0	2.57391996862365	0.935	0.69	0	Oligodendrocyte	MAP4K4
ELMO11	0	2.91894751901728	0.981	0.736	0	Oligodendrocyte	ELMO1
XPO7	0	0.333972609215611	0.31	0.554	0	Oligodendrocyte	XPO7
SRCIN1	0	2.5946005102169	0.658	0.414	0	Oligodendrocyte	SRCIN1
SP34	0	0.215002179721488	0.265	0.509	0	Oligodendrocyte	SP3
ALG133	0	0.23226422225357	0.305	0.548	0	Oligodendrocyte	ALG13
PACRGL2	0	0.286034953113771	0.278	0.521	0	Oligodendrocyte	PACRGL
TYW14	0	0.314567226951082	0.348	0.591	0	Oligodendrocyte	TYW1
AKAP73	0	0.238399440361787	0.28	0.522	0	Oligodendrocyte	AKAP7
NUP98	0	0.207133590338966	0.276	0.518	0	Oligodendrocyte	NUP98
SUZ123	0	0.203134940827232	0.262	0.504	0	Oligodendrocyte	SUZ12
CCDC841	0	0.296949174256074	0.309	0.55	0	Oligodendrocyte	CCDC84
ARMCX45	0	0.216518557093438	0.293	0.534	0	Oligodendrocyte	ARMCX4
SORT1	0	2.62062176798892	0.865	0.624	0	Oligodendrocyte	SORT1
ADAMTS4	0	5.37751561299449	0.254	0.013	0	Oligodendrocyte	ADAMTS4
TMEM30A1	0	0.21389483415577	0.272	0.513	0	Oligodendrocyte	TMEM30A
PRMT31	0	0.285624003547457	0.267	0.508	0	Oligodendrocyte	PRMT3
SEC632	0	0.296835840721954	0.329	0.57	0	Oligodendrocyte	SEC63
PIK3C2B1	0	2.82095625206005	0.53	0.29	0	Oligodendrocyte	PIK3C2B
KAT2B2	0	1.5488873953008	0.664	0.424	0	Oligodendrocyte	KAT2B
LIPA	0	2.45262321010991	0.674	0.434	0	Oligodendrocyte	LIPA
RAB11FIP21	0	0.258572890120879	0.306	0.546	0	Oligodendrocyte	RAB11FIP2
ODR42	0	0.208483296408192	0.254	0.494	0	Oligodendrocyte	ODR4
RYBP	0	2.69647249299245	0.784	0.544	0	Oligodendrocyte	RYBP
AL392086.31	0	2.25937055980678	0.368	0.128	0	Oligodendrocyte	AL392086.3
USP84	0	0.234088911734645	0.265	0.505	0	Oligodendrocyte	USP8
GOSR12	0	0.265539935216561	0.267	0.507	0	Oligodendrocyte	GOSR1
PRPF40A3	0	0.349506388895055	0.324	0.563	0	Oligodendrocyte	PRPF40A
INTS64	0	0.290996973205937	0.313	0.551	0	Oligodendrocyte	INTS6
NSL11	0	0.321236529463561	0.273	0.511	0	Oligodendrocyte	NSL1
TMEFF2	0	2.00499671040527	0.893	0.656	0	Oligodendrocyte	TMEFF2
PHF202	0	0.201680812560484	0.274	0.511	0	Oligodendrocyte	PHF20
LARS3	0	0.30657507116484	0.326	0.562	0	Oligodendrocyte	LARS
FUBP31	0	0.2847003082473	0.289	0.525	0	Oligodendrocyte	FUBP3
KIAA18412	0	0.20696936889738	0.276	0.512	0	Oligodendrocyte	KIAA1841
UPF22	0	0.269824744113559	0.269	0.505	0	Oligodendrocyte	UPF2
CTNNA3	0	4.27785628006712	0.998	0.762	0	Oligodendrocyte	CTNNA3
SLC12A61	0	0.260744321785431	0.245	0.481	0	Oligodendrocyte	SLC12A6
MCCC11	0	0.304903971934502	0.317	0.552	0	Oligodendrocyte	MCCC1
MAX1	0	0.302510908654726	0.288	0.523	0	Oligodendrocyte	MAX
ITPKB4	0	0.995223706553667	0.394	0.159	0	Oligodendrocyte	ITPKB
EPCAM-DT	0	3.36110500530506	0.286	0.051	0	Oligodendrocyte	EPCAM-DT
KIAA05861	0	0.274540146809365	0.269	0.504	0	Oligodendrocyte	KIAA0586
DHX291	0	0.227976640608401	0.234	0.469	0	Oligodendrocyte	DHX29
BTBD3	0	2.5126610432719	0.578	0.343	0	Oligodendrocyte	BTBD3
BNIP3L2	0	0.305661446003928	0.321	0.555	0	Oligodendrocyte	BNIP3L
EWSR15	0	0.233737517640599	0.302	0.536	0	Oligodendrocyte	EWSR1
SSR11	0	0.229780646741627	0.231	0.465	0	Oligodendrocyte	SSR1
LRRC11	0	2.30377712911622	0.603	0.369	0	Oligodendrocyte	LRRC1
FAM222A	0	3.34735110991636	0.346	0.112	0	Oligodendrocyte	FAM222A
QDPR	0	2.8923060508639	0.661	0.428	0	Oligodendrocyte	QDPR
SUCO3	0	0.293835882291217	0.281	0.514	0	Oligodendrocyte	SUCO
PRPF4B3	0	0.306467214916107	0.348	0.581	0	Oligodendrocyte	PRPF4B
TERF1	0	0.211470435714655	0.24	0.473	0	Oligodendrocyte	TERF1
TMEM106B1	0	0.309603498488192	0.295	0.527	0	Oligodendrocyte	TMEM106B
AFMID	0	3.59095190932298	0.324	0.092	0	Oligodendrocyte	AFMID
DNAJC133	0	0.251787266141934	0.277	0.509	0	Oligodendrocyte	DNAJC13
ELOVL6	0	0.32484508724455	0.294	0.525	0	Oligodendrocyte	ELOVL6
SLC30A73	0	0.28618985218356	0.23	0.461	0	Oligodendrocyte	SLC30A7
SLC35D2	0	3.98287242570187	0.254	0.023	0	Oligodendrocyte	SLC35D2
UNC5B1	0	2.89113611001316	0.328	0.097	0	Oligodendrocyte	UNC5B
ZNF6544	0	0.305635512355106	0.28	0.511	0	Oligodendrocyte	ZNF654
TCP11L21	0	2.92452601742109	0.357	0.126	0	Oligodendrocyte	TCP11L2
SLC39A111	0	1.86384664565175	0.736	0.505	0	Oligodendrocyte	SLC39A11
ACTR33	0	0.270392456707818	0.307	0.537	0	Oligodendrocyte	ACTR3
PON24	0	1.23989111130982	0.373	0.143	0	Oligodendrocyte	PON2
HHATL1	0	3.37519995966599	0.311	0.081	0	Oligodendrocyte	HHATL
PCDH10	0	0.307278472347743	0.334	0.563	0	Oligodendrocyte	PCDH10
SACM1L3	0	0.223095315147353	0.224	0.452	0	Oligodendrocyte	SACM1L
HDAC2-AS2	0	2.20687057405872	0.76	0.532	0	Oligodendrocyte	HDAC2-AS2
CAPRIN14	0	0.231739745537109	0.252	0.48	0	Oligodendrocyte	CAPRIN1
RAD51B5	0	1.92975425171947	0.598	0.37	0	Oligodendrocyte	RAD51B
TBC1D23	0	0.262576402173901	0.234	0.461	0	Oligodendrocyte	TBC1D23
SLCO3A1	0	2.43172775430072	0.877	0.65	0	Oligodendrocyte	SLCO3A1
TTC28-AS1	0	0.311864394816287	0.262	0.489	0	Oligodendrocyte	TTC28-AS1
NDUFS42	0	0.422925919579409	0.315	0.541	0	Oligodendrocyte	NDUFS4
SNX242	0	0.411104666023311	0.285	0.511	0	Oligodendrocyte	SNX24
DPP83	0	0.305261185452672	0.29	0.516	0	Oligodendrocyte	DPP8
RAB11FIP41	0	0.373450670525061	0.315	0.541	0	Oligodendrocyte	RAB11FIP4
KPNB12	0	0.328146415944841	0.314	0.54	0	Oligodendrocyte	KPNB1
GGNBP21	0	0.215108402452325	0.217	0.443	0	Oligodendrocyte	GGNBP2
CEP954	0	0.24478531242202	0.251	0.477	0	Oligodendrocyte	CEP95
ZNHIT62	0	0.299421585151058	0.212	0.437	0	Oligodendrocyte	ZNHIT6
ERCC8	0	0.216339427179491	0.191	0.416	0	Oligodendrocyte	ERCC8
CHD13	0	0.253215349510895	0.274	0.499	0	Oligodendrocyte	CHD1
FBXO91	0	0.274642982760441	0.247	0.472	0	Oligodendrocyte	FBXO9
MECP24	0	0.31669719889467	0.295	0.519	0	Oligodendrocyte	MECP2
TRAPPC13	0	0.257285594653618	0.21	0.434	0	Oligodendrocyte	TRAPPC13
CMC13	0	0.383786138299803	0.254	0.478	0	Oligodendrocyte	CMC1
LATS12	0	0.393785826020199	0.313	0.536	0	Oligodendrocyte	LATS1
RTKN1	0	3.52091849683833	0.254	0.031	0	Oligodendrocyte	RTKN
ARSB1	0	0.27205979270246	0.232	0.455	0	Oligodendrocyte	ARSB
GALNT6	0	5.08780053848534	0.242	0.019	0	Oligodendrocyte	GALNT6
COPG21	0	0.29155782319971	0.215	0.437	0	Oligodendrocyte	COPG2
MRPS274	0	0.228031604260961	0.193	0.415	0	Oligodendrocyte	MRPS27
LINC01470	0	2.81819004507983	0.362	0.14	0	Oligodendrocyte	LINC01470
PHLPP1	0	3.03614559020105	0.975	0.753	0	Oligodendrocyte	PHLPP1
NFIX2	0	1.81538472087099	0.582	0.36	0	Oligodendrocyte	NFIX
KPNA63	0	0.272658922685464	0.242	0.463	0	Oligodendrocyte	KPNA6
CCSAP	0	0.347265043144027	0.246	0.467	0	Oligodendrocyte	CCSAP
CPQ3	0	2.00270868885351	0.656	0.435	0	Oligodendrocyte	CPQ
ENPP6	0	3.58788394373921	0.312	0.091	0	Oligodendrocyte	ENPP6
BCL2L133	0	0.271005563089135	0.231	0.452	0	Oligodendrocyte	BCL2L13
CYP27A1	0	2.57842863793767	0.354	0.133	0	Oligodendrocyte	CYP27A1
KDM3B4	0	0.293261425056753	0.277	0.498	0	Oligodendrocyte	KDM3B
RARS22	0	0.268340149883701	0.263	0.484	0	Oligodendrocyte	RARS2
ZNF529	0	0.347230454121971	0.255	0.476	0	Oligodendrocyte	ZNF529
TAF32	0	0.364065015058039	0.239	0.459	0	Oligodendrocyte	TAF3
FBXO382	0	0.293966530334212	0.214	0.434	0	Oligodendrocyte	FBXO38
PKNOX1	0	0.21822433567067	0.223	0.443	0	Oligodendrocyte	PKNOX1
KPNA42	0	0.364115762785335	0.277	0.497	0	Oligodendrocyte	KPNA4
PAQR8	0	3.14456097577326	0.304	0.084	0	Oligodendrocyte	PAQR8
PPFIBP22	0	2.74374462510853	0.301	0.081	0	Oligodendrocyte	PPFIBP2
USP123	0	0.309283532502239	0.27	0.49	0	Oligodendrocyte	USP12
PRR14L1	0	0.291112231803841	0.262	0.482	0	Oligodendrocyte	PRR14L
C1orf1982	0	2.49861428232395	0.342	0.123	0	Oligodendrocyte	C1orf198
MITF1	0	2.16880045380884	0.52	0.301	0	Oligodendrocyte	MITF
R3HCC1L3	0	0.323764916495757	0.236	0.455	0	Oligodendrocyte	R3HCC1L
ANKAR1	0	0.293362775474639	0.276	0.495	0	Oligodendrocyte	ANKAR
APTX2	0	0.348025270802912	0.265	0.484	0	Oligodendrocyte	APTX
IMMP1L1	0	0.44704036244224	0.267	0.486	0	Oligodendrocyte	IMMP1L
SLC9A93	0	1.43510921886484	0.674	0.456	0	Oligodendrocyte	SLC9A9
AC078881.1	0	2.81654527436579	0.343	0.125	0	Oligodendrocyte	AC078881.1
SEM12	0	0.456582297498455	0.298	0.516	0	Oligodendrocyte	SEM1
PITPNB4	0	0.274851332583446	0.249	0.467	0	Oligodendrocyte	PITPNB
TRIT1	0	0.251595985637431	0.171	0.389	0	Oligodendrocyte	TRIT1
COL9A21	0	2.95093242565885	0.257	0.039	0	Oligodendrocyte	COL9A2
KANSL32	0	0.237013081708019	0.212	0.43	0	Oligodendrocyte	KANSL3
PDSS23	0	0.355128520715031	0.276	0.494	0	Oligodendrocyte	PDSS2
FEZ23	0	0.300615038028697	0.311	0.528	0	Oligodendrocyte	FEZ2
FKTN	0	0.43372824405333	0.284	0.501	0	Oligodendrocyte	FKTN
COPS2	0	0.331447680447462	0.228	0.445	0	Oligodendrocyte	COPS2
INO80D2	0	0.41312803534245	0.299	0.515	0	Oligodendrocyte	INO80D
FAIM21	0	0.235316990026302	0.239	0.455	0	Oligodendrocyte	FAIM2
ELF14	0	2.04624783207726	0.407	0.191	0	Oligodendrocyte	ELF1
MIPEP1	0	0.635887359799881	0.295	0.51	0	Oligodendrocyte	MIPEP
PRIMA1	0	3.86350162356587	0.26	0.045	0	Oligodendrocyte	PRIMA1
PRORP3	0	0.347065348948184	0.212	0.427	0	Oligodendrocyte	PRORP
NDUFAF62	0	0.422906196787195	0.247	0.461	0	Oligodendrocyte	NDUFAF6
ARHGEF37	0	3.01665953240572	0.365	0.151	0	Oligodendrocyte	ARHGEF37
OLMALINC1	0	2.68374438237371	0.36	0.146	0	Oligodendrocyte	OLMALINC
EPS154	0	2.14883941115134	0.761	0.547	0	Oligodendrocyte	EPS15
PTMA2	0	2.39217951149698	0.698	0.484	0	Oligodendrocyte	PTMA
ZNF782	0	0.347974403736294	0.271	0.485	0	Oligodendrocyte	ZNF782
CERS41	0	0.312363491136604	0.273	0.487	0	Oligodendrocyte	CERS4
LDLRAP11	0	4.32742785296466	0.232	0.019	0	Oligodendrocyte	LDLRAP1
HDLBP3	0	0.393596324754899	0.289	0.502	0	Oligodendrocyte	HDLBP
CLNS1A	0	0.497752584981501	0.286	0.499	0	Oligodendrocyte	CLNS1A
PPP4R3A2	0	0.273719019051898	0.254	0.467	0	Oligodendrocyte	PPP4R3A
SPATA221	0	3.38235665921022	0.278	0.065	0	Oligodendrocyte	SPATA22
LITAF1	0	2.93386640490933	0.254	0.041	0	Oligodendrocyte	LITAF
SLC24A2	0	2.30139130254732	0.988	0.775	0	Oligodendrocyte	SLC24A2
ATG105	0	0.474656625796629	0.303	0.515	0	Oligodendrocyte	ATG10
CTNNBL13	0	0.376304594283528	0.245	0.457	0	Oligodendrocyte	CTNNBL1
ZNF847	0	0.255853453773859	0.215	0.427	0	Oligodendrocyte	ZNF84
DPF32	0	1.58365004130045	0.417	0.205	0	Oligodendrocyte	DPF3
SLK1	0	0.282640500932942	0.27	0.481	0	Oligodendrocyte	SLK
VAPB3	0	0.249838042228173	0.202	0.413	0	Oligodendrocyte	VAPB
ANO4	0	2.04312768488242	0.684	0.474	0	Oligodendrocyte	ANO4
PCMTD22	0	0.241001092803558	0.253	0.463	0	Oligodendrocyte	PCMTD2
CCDC1381	0	0.384076826517544	0.217	0.427	0	Oligodendrocyte	CCDC138
CNKSR32	0	2.40097486920192	0.416	0.206	0	Oligodendrocyte	CNKSR3
KLK6	0	5.66281294556951	0.217	0.007	0	Oligodendrocyte	KLK6
SRSF104	0	0.352335732594975	0.261	0.471	0	Oligodendrocyte	SRSF10
METAP22	0	0.263751933581414	0.199	0.409	0	Oligodendrocyte	METAP2
TANC13	0	1.66627456937986	0.558	0.349	0	Oligodendrocyte	TANC1
CREBRF2	0	0.391618583037478	0.295	0.504	0	Oligodendrocyte	CREBRF
RAB123	0	0.378628714473474	0.244	0.453	0	Oligodendrocyte	RAB12
SUCLG1	0	0.313232035199334	0.22	0.429	0	Oligodendrocyte	SUCLG1
ELP33	0	0.341744471345619	0.215	0.424	0	Oligodendrocyte	ELP3
BIN11	0	2.4856746865082	0.568	0.359	0	Oligodendrocyte	BIN1
RUFY14	0	0.217304177638149	0.199	0.408	0	Oligodendrocyte	RUFY1
TMC61	0	3.80151375174385	0.227	0.019	0	Oligodendrocyte	TMC6
CLK4	0	0.24731784672944	0.218	0.426	0	Oligodendrocyte	CLK4
CSGALNACT21	0	0.25772821281079	0.232	0.44	0	Oligodendrocyte	CSGALNACT2
WDR414	0	0.398259223445963	0.29	0.497	0	Oligodendrocyte	WDR41
TSC22D41	0	2.48646942301326	0.296	0.089	0	Oligodendrocyte	TSC22D4
GOPC3	0	0.315320895967224	0.263	0.47	0	Oligodendrocyte	GOPC
PREX25	0	0.536556712770254	0.582	0.375	0	Oligodendrocyte	PREX2
TBCEL1	0	0.364474091954111	0.203	0.41	0	Oligodendrocyte	TBCEL
STAU13	0	0.371148303960558	0.263	0.47	0	Oligodendrocyte	STAU1
ORC2	0	0.472934997776877	0.289	0.495	0	Oligodendrocyte	ORC2
MRE114	0	0.237632537474761	0.183	0.389	0	Oligodendrocyte	MRE11
LIN521	0	0.506833874623428	0.283	0.489	0	Oligodendrocyte	LIN52
UGGT13	0	0.365467778087497	0.233	0.439	0	Oligodendrocyte	UGGT1
ZFYVE16	0	2.5805835347892	0.879	0.673	0	Oligodendrocyte	ZFYVE16
AIF1L1	0	4.19739830553085	0.221	0.016	0	Oligodendrocyte	AIF1L
KLHL281	0	0.349156080671446	0.262	0.467	0	Oligodendrocyte	KLHL28
EMC10	0	3.03048235565296	0.333	0.128	0	Oligodendrocyte	EMC10
SLC10A74	0	0.357055772548449	0.266	0.471	0	Oligodendrocyte	SLC10A7
GRM3	0	1.14381771968361	0.842	0.637	0	Oligodendrocyte	GRM3
STRADA1	0	0.404316804359956	0.275	0.48	0	Oligodendrocyte	STRADA
MAP6D1	0	3.81934274034677	0.269	0.065	0	Oligodendrocyte	MAP6D1
LCMT1	0	0.215216529563136	0.181	0.385	0	Oligodendrocyte	LCMT1
ZBTB412	0	0.312594652192411	0.215	0.419	0	Oligodendrocyte	ZBTB41
TNS13	0	1.81918295347355	0.347	0.143	0	Oligodendrocyte	TNS1
GRAMD2B4	0	0.365679929341361	0.412	0.208	0	Oligodendrocyte	GRAMD2B
AMOTL21	0	3.22691091253272	0.282	0.078	0	Oligodendrocyte	AMOTL2
GCFC22	0	0.400475858731289	0.264	0.467	0	Oligodendrocyte	GCFC2
SLC48A1	0	2.92453598897533	0.324	0.121	0	Oligodendrocyte	SLC48A1
GOSR21	0	0.209932641546474	0.178	0.381	0	Oligodendrocyte	GOSR2
RCAN1	0	0.39078067298733	0.297	0.5	0	Oligodendrocyte	RCAN1
CIR13	0	0.315896866657114	0.218	0.421	0	Oligodendrocyte	CIR1
SNX26	0	0.264990092254491	0.216	0.419	0	Oligodendrocyte	SNX2
ARAP2	0	1.98672670447721	0.949	0.746	0	Oligodendrocyte	ARAP2
AC061958.11	0	3.29287553075162	0.244	0.042	0	Oligodendrocyte	AC061958.1
PLPP2	0	5.22201205819738	0.212	0.01	0	Oligodendrocyte	PLPP2
CDC422	0	0.389245573491066	0.284	0.485	0	Oligodendrocyte	CDC42
CNOT63	0	0.221545709350904	0.181	0.382	0	Oligodendrocyte	CNOT6
ZNF2773	0	0.410444741438631	0.261	0.462	0	Oligodendrocyte	ZNF277
TCF43	0	0.336038867631443	0.884	0.683	0	Oligodendrocyte	TCF4
ZNF6082	0	1.51891626040229	0.556	0.356	0	Oligodendrocyte	ZNF608
TMEM1684	0	0.301118401416784	0.255	0.455	0	Oligodendrocyte	TMEM168
CBFB3	0	2.03801235187959	0.436	0.236	0	Oligodendrocyte	CBFB
SCAF43	0	0.297105448710301	0.193	0.393	0	Oligodendrocyte	SCAF4
EIF5B3	0	0.34372982100934	0.219	0.419	0	Oligodendrocyte	EIF5B
SLC44A1	0	3.66044837553131	0.993	0.793	0	Oligodendrocyte	SLC44A1
AL139383.12	0	2.42958998784051	0.341	0.142	0	Oligodendrocyte	AL139383.1
PLPP33	0	0.872415698114091	0.392	0.193	0	Oligodendrocyte	PLPP3
TJP22	0	1.85961615757272	0.378	0.179	0	Oligodendrocyte	TJP2
DNAJB65	0	0.258524989281035	0.272	0.471	0	Oligodendrocyte	DNAJB6
ZNF4410	0	0.27802898281772	0.207	0.405	0	Oligodendrocyte	ZNF44
WTAP2	0	0.372281623964946	0.236	0.434	0	Oligodendrocyte	WTAP
ABHD17B	0	2.59800548904835	0.52	0.322	0	Oligodendrocyte	ABHD17B
API52	0	0.296778949802166	0.188	0.386	0	Oligodendrocyte	API5
ZRANB15	0	0.28669210672267	0.211	0.409	0	Oligodendrocyte	ZRANB1
SCARB2	0	2.31060486491115	0.678	0.481	0	Oligodendrocyte	SCARB2
PDCD64	0	0.231398251775041	0.188	0.385	0	Oligodendrocyte	PDCD6
TBK12	0	0.294140194374658	0.202	0.399	0	Oligodendrocyte	TBK1
SRFBP12	0	0.236625167433653	0.164	0.361	0	Oligodendrocyte	SRFBP1
PPP2CA3	0	0.332492483730493	0.225	0.422	0	Oligodendrocyte	PPP2CA
FRYL1	0	3.06421166769059	0.959	0.762	0	Oligodendrocyte	FRYL
AC093879.11	0	0.259387252723842	0.279	0.476	0	Oligodendrocyte	AC093879.1
ECHDC11	0	0.432800323297694	0.268	0.464	0	Oligodendrocyte	ECHDC1
AGAP32	0	0.244760929902218	0.189	0.385	0	Oligodendrocyte	AGAP3
SUPT20H5	0	0.321645091134707	0.238	0.434	0	Oligodendrocyte	SUPT20H
SLC39A91	0	0.248791667147243	0.173	0.369	0	Oligodendrocyte	SLC39A9
ATXN34	0	0.444697895146734	0.267	0.463	0	Oligodendrocyte	ATXN3
CHORDC13	0	0.314113818192273	0.222	0.418	0	Oligodendrocyte	CHORDC1
CBR1	0	3.14997601497725	0.283	0.087	0	Oligodendrocyte	CBR1
ZFX2	0	0.291495255029983	0.213	0.409	0	Oligodendrocyte	ZFX
SSBP12	0	0.44064050136573	0.273	0.469	0	Oligodendrocyte	SSBP1
ABTB21	0	2.95033082730686	0.276	0.081	0	Oligodendrocyte	ABTB2
CPNE12	0	0.223360647751133	0.175	0.37	0	Oligodendrocyte	CPNE1
RBM273	0	0.384759679703549	0.231	0.426	0	Oligodendrocyte	RBM27
DDHD22	0	0.340105219075885	0.214	0.409	0	Oligodendrocyte	DDHD2
PCID23	0	0.214789501300929	0.165	0.36	0	Oligodendrocyte	PCID2
ALG14	0	0.341112967478428	0.174	0.368	0	Oligodendrocyte	ALG14
NBPF121	0	0.301559178505151	0.268	0.462	0	Oligodendrocyte	NBPF12
INTS7	0	0.32310814985804	0.194	0.388	0	Oligodendrocyte	INTS7
MANBA1	0	0.243132907871879	0.249	0.443	0	Oligodendrocyte	MANBA
RNASE11	0	4.22554448385917	0.213	0.019	0	Oligodendrocyte	RNASE1
CEP1283	0	0.476487068856345	0.252	0.446	0	Oligodendrocyte	CEP128
SOX101	0	3.00876554883808	0.256	0.062	0	Oligodendrocyte	SOX10
EPRS2	0	0.296133295996608	0.218	0.412	0	Oligodendrocyte	EPRS
IMMT3	0	0.392975143129068	0.221	0.415	0	Oligodendrocyte	IMMT
AC018647.1	0	4.81401090441879	0.208	0.014	0	Oligodendrocyte	AC018647.1
CREB13	0	0.409895038776023	0.279	0.473	0	Oligodendrocyte	CREB1
NSUN33	0	0.23100228827208	0.181	0.374	0	Oligodendrocyte	NSUN3
APOD2	0	2.21762326388425	0.249	0.056	0	Oligodendrocyte	APOD
PPP2R2D2	0	0.435907820265904	0.256	0.449	0	Oligodendrocyte	PPP2R2D
CCP110	0	2.56623582663919	0.593	0.4	0	Oligodendrocyte	CCP110
DCTN44	0	0.357936258467343	0.248	0.44	0	Oligodendrocyte	DCTN4
PDK43	0	2.02769047208742	0.245	0.053	0	Oligodendrocyte	PDK4
THUMPD3-AS12	0	0.377394252316147	0.222	0.414	0	Oligodendrocyte	THUMPD3-AS1
NUDT21	0	0.212580802800421	0.169	0.361	0	Oligodendrocyte	NUDT21
FANCC2	0	0.348839621253983	0.187	0.378	0	Oligodendrocyte	FANCC
KCNJ2	0	2.95767233392292	0.322	0.131	0	Oligodendrocyte	KCNJ2
CEP57L11	0	0.275591237722089	0.168	0.359	0	Oligodendrocyte	CEP57L1
HAGH	0	0.237268793449294	0.168	0.359	0	Oligodendrocyte	HAGH
ZNF8002	0	0.476936567949324	0.264	0.454	0	Oligodendrocyte	ZNF800
SARNP4	0	0.440772223374063	0.252	0.442	0	Oligodendrocyte	SARNP
KDM2B2	0	0.226937154373225	0.2	0.39	0	Oligodendrocyte	KDM2B
VAMP2	0	0.266022702693247	0.247	0.437	0	Oligodendrocyte	VAMP2
NPLOC43	0	0.408235582228049	0.265	0.455	0	Oligodendrocyte	NPLOC4
ZBTB7A1	0	0.299843087014611	0.191	0.381	0	Oligodendrocyte	ZBTB7A
IFNAR13	0	0.218584941304621	0.171	0.361	0	Oligodendrocyte	IFNAR1
CHADL	0	3.87506917449145	0.228	0.039	0	Oligodendrocyte	CHADL
ENTPD43	0	0.22961275912207	0.167	0.356	0	Oligodendrocyte	ENTPD4
TUT71	0	0.348017246385989	0.232	0.421	0	Oligodendrocyte	TUT7
SOX2-OT1	0	1.34787581849243	0.94	0.751	0	Oligodendrocyte	SOX2-OT
ZNF1416	0	0.287877970815819	0.211	0.399	0	Oligodendrocyte	ZNF141
MTCH22	0	0.366597103382947	0.209	0.397	0	Oligodendrocyte	MTCH2
VPS394	0	0.372695622414259	0.204	0.392	0	Oligodendrocyte	VPS39
RAB5A5	0	0.383927195061512	0.239	0.427	0	Oligodendrocyte	RAB5A
AC092958.11	0	3.45954456724883	0.205	0.017	0	Oligodendrocyte	AC092958.1
VIRMA2	0	0.381435675741279	0.198	0.386	0	Oligodendrocyte	VIRMA
MRPL422	0	0.275045005655766	0.173	0.361	0	Oligodendrocyte	MRPL42
STK310	0	1.57553030744688	0.557	0.37	0	Oligodendrocyte	STK3
WDFY14	0	0.361970732259793	0.205	0.392	0	Oligodendrocyte	WDFY1
NUP543	0	0.417879343494366	0.216	0.403	0	Oligodendrocyte	NUP54
PIK3R41	0	0.213025738087942	0.139	0.326	0	Oligodendrocyte	PIK3R4
GFM11	0	0.332490673748415	0.172	0.359	0	Oligodendrocyte	GFM1
CHST33	0	2.56679091607671	0.243	0.056	0	Oligodendrocyte	CHST3
BLOC1S61	0	0.308739756583213	0.176	0.363	0	Oligodendrocyte	BLOC1S6
HEXA1	0	0.243393934950839	0.172	0.359	0	Oligodendrocyte	HEXA
HSP90B13	0	0.360937342823182	0.228	0.415	0	Oligodendrocyte	HSP90B1
BOK	0	4.3887329738642	0.213	0.027	0	Oligodendrocyte	BOK
FAF24	0	0.359331493920549	0.195	0.381	0	Oligodendrocyte	FAF2
CEP1642	0	0.395580625358653	0.254	0.44	0	Oligodendrocyte	CEP164
SPTLC21	0	2.34144103043929	0.597	0.411	0	Oligodendrocyte	SPTLC2
ARF13	0	0.201595636606006	0.165	0.351	0	Oligodendrocyte	ARF1
MSL22	0	0.484809942088285	0.223	0.409	0	Oligodendrocyte	MSL2
DHX8	0	0.298981152780872	0.171	0.357	0	Oligodendrocyte	DHX8
FNBP11	0	2.13555133042962	0.87	0.684	0	Oligodendrocyte	FNBP1
LRRC8C3	0	0.273995989788241	0.217	0.402	0	Oligodendrocyte	LRRC8C
PLAA3	0	0.237232374669655	0.141	0.326	0	Oligodendrocyte	PLAA
NEK76	0	1.6455217884845	0.489	0.304	0	Oligodendrocyte	NEK7
SELENOT1	0	0.454298754984252	0.258	0.443	0	Oligodendrocyte	SELENOT
AC097376.32	0	0.443206637673018	0.249	0.434	0	Oligodendrocyte	AC097376.3
PRKAR1A1	0	0.376881423520111	0.262	0.447	0	Oligodendrocyte	PRKAR1A
PRKCQ2	0	2.56278590674939	0.282	0.097	0	Oligodendrocyte	PRKCQ
DEPDC52	0	0.25970205612006	0.166	0.351	0	Oligodendrocyte	DEPDC5
HS3ST5	0	0.88340307236663	0.732	0.547	0	Oligodendrocyte	HS3ST5
SLC45A3	0	5.19768982055636	0.195	0.011	0	Oligodendrocyte	SLC45A3
DUSP10	0	2.86864972406937	0.262	0.078	0	Oligodendrocyte	DUSP10
LIX1-AS12	0	0.251707712724723	0.139	0.323	0	Oligodendrocyte	LIX1-AS1
RNASEH2B1	0	0.487280966646656	0.252	0.436	0	Oligodendrocyte	RNASEH2B
SEC61A2	0	0.424352124647575	0.23	0.414	0	Oligodendrocyte	SEC61A2
SLC25A162	0	0.446453110996902	0.23	0.414	0	Oligodendrocyte	SLC25A16
DPYD	0	2.02177932846335	0.952	0.768	0	Oligodendrocyte	DPYD
PIR1	0	0.463788075786349	0.213	0.396	0	Oligodendrocyte	PIR
TUBGCP51	0	0.255295807985364	0.165	0.348	0	Oligodendrocyte	TUBGCP5
ZFP913	0	0.448035528182508	0.204	0.386	0	Oligodendrocyte	ZFP91
RNF104	0	0.403219826201296	0.222	0.404	0	Oligodendrocyte	RNF10
ELAVL14	0	0.20149454729083	0.15	0.332	0	Oligodendrocyte	ELAVL1
AKT24	0	0.275248013450765	0.204	0.386	0	Oligodendrocyte	AKT2
BTF3L42	0	0.338700311739326	0.181	0.363	0	Oligodendrocyte	BTF3L4
UGP23	0	0.417228066891435	0.257	0.439	0	Oligodendrocyte	UGP2
PTN3	0	1.6088037451123	0.482	0.3	0	Oligodendrocyte	PTN
ACSBG11	0	2.68254496901263	0.251	0.069	0	Oligodendrocyte	ACSBG1
ZNF817	0	0.289587283058497	0.186	0.368	0	Oligodendrocyte	ZNF81
YY1AP12	0	0.396456089733173	0.232	0.414	0	Oligodendrocyte	YY1AP1
ZRANB2-AS22	0	0.515109424065611	0.214	0.395	0	Oligodendrocyte	ZRANB2-AS2
TRIP41	0	0.275196330890193	0.154	0.335	0	Oligodendrocyte	TRIP4
AC068282.11	0	0.313103827253959	0.194	0.375	0	Oligodendrocyte	AC068282.1
ZNF1974	0	0.284200646792558	0.184	0.365	0	Oligodendrocyte	ZNF197
APPL13	0	0.44929759877305	0.25	0.431	0	Oligodendrocyte	APPL1
RAC13	0	0.316346903168587	0.237	0.418	0	Oligodendrocyte	RAC1
TMEM258	0	3.50307648386944	0.247	0.066	0	Oligodendrocyte	TMEM258
YY13	0	0.448071180496142	0.244	0.425	0	Oligodendrocyte	YY1
ZNF5771	0	0.44908491025985	0.234	0.415	0	Oligodendrocyte	ZNF577
MRPS91	0	0.53417813098762	0.225	0.405	0	Oligodendrocyte	MRPS9
COPB12	0	0.399188344282697	0.219	0.399	0	Oligodendrocyte	COPB1
RAB22A4	0	0.236777622032694	0.156	0.336	0	Oligodendrocyte	RAB22A
ELOVL1	0	3.97978734206426	0.213	0.033	0	Oligodendrocyte	ELOVL1
TM2D14	0	0.443875777956241	0.243	0.423	0	Oligodendrocyte	TM2D1
MTHFD2L2	0	0.459569288887971	0.252	0.432	0	Oligodendrocyte	MTHFD2L
AGBL31	0	0.263196183898192	0.172	0.352	0	Oligodendrocyte	AGBL3
COG75	0	0.30657715041591	0.194	0.374	0	Oligodendrocyte	COG7
LHPP	0	0.439967640243234	0.232	0.412	0	Oligodendrocyte	LHPP
ELL22	0	1.88063575618482	0.74	0.56	0	Oligodendrocyte	ELL2
FEM1B2	0	0.213298312513435	0.163	0.342	0	Oligodendrocyte	FEM1B
CYBRD13	0	2.33783177575729	0.238	0.059	0	Oligodendrocyte	CYBRD1
HDAC22	0	0.370754332543994	0.186	0.365	0	Oligodendrocyte	HDAC2
NOL4L1	0	0.33999538219662	0.235	0.414	0	Oligodendrocyte	NOL4L
SERTAD22	0	0.29923907861842	0.16	0.338	0	Oligodendrocyte	SERTAD2
TBC1D143	0	0.20460126598056	0.193	0.371	0	Oligodendrocyte	TBC1D14
ENDOD1	0	2.50234749759724	0.429	0.251	0	Oligodendrocyte	ENDOD1
CEPT13	0	0.476146801637508	0.231	0.409	0	Oligodendrocyte	CEPT1
PABPN13	0	0.316504582323406	0.229	0.407	0	Oligodendrocyte	PABPN1
CDC14B	0	1.95987154943911	0.738	0.56	0	Oligodendrocyte	CDC14B
PRMT72	0	0.21723360750934	0.148	0.325	0	Oligodendrocyte	PRMT7
KAT72	0	0.265211481439749	0.147	0.324	0	Oligodendrocyte	KAT7
HEPN13	0	2.20854414536214	0.227	0.05	0	Oligodendrocyte	HEPN1
NXPE3	0	2.44345716406308	0.55	0.374	0	Oligodendrocyte	NXPE3
CDK19	0	2.51414267678645	0.882	0.706	0	Oligodendrocyte	CDK19
CD552	0	2.83606228265217	0.336	0.16	0	Oligodendrocyte	CD55
CASP8AP22	0	0.239653122864585	0.164	0.34	0	Oligodendrocyte	CASP8AP2
NBDY3	0	0.447018468218647	0.209	0.385	0	Oligodendrocyte	NBDY
SAP1302	0	0.390988618677049	0.2	0.376	0	Oligodendrocyte	SAP130
LINC014111	0	2.20205407857478	0.253	0.077	0	Oligodendrocyte	LINC01411
C12orf76	0	2.46365736490727	0.491	0.315	0	Oligodendrocyte	C12orf76
RNF1252	0	3.47763280263649	0.211	0.035	0	Oligodendrocyte	RNF125
ZNF337-AS13	0	0.278332680404251	0.174	0.35	0	Oligodendrocyte	ZNF337-AS1
NCOA33	0	0.23611315195821	0.243	0.419	0	Oligodendrocyte	NCOA3
AP000282.1	0	4.01713203681322	0.205	0.029	0	Oligodendrocyte	AP000282.1
STXBP3	0	2.16799374405321	0.566	0.39	0	Oligodendrocyte	STXBP3
DSTYK1	0	0.431734961174943	0.204	0.379	0	Oligodendrocyte	DSTYK
DNAJC161	0	0.375307800218961	0.183	0.358	0	Oligodendrocyte	DNAJC16
SLC35D11	0	0.482984081501778	0.237	0.412	0	Oligodendrocyte	SLC35D1
CCM23	0	0.447965265022824	0.235	0.41	0	Oligodendrocyte	CCM2
PDCD71	0	0.431225012417342	0.236	0.411	0	Oligodendrocyte	PDCD7
MYO9B1	0	1.94917725596514	0.47	0.295	0	Oligodendrocyte	MYO9B
IP6K22	0	0.296579338207627	0.171	0.346	0	Oligodendrocyte	IP6K2
TUBA1A1	0	2.17388498433713	0.554	0.38	0	Oligodendrocyte	TUBA1A
FBXO252	0	0.409086792764745	0.198	0.372	0	Oligodendrocyte	FBXO25
SMIM73	0	0.310590173089994	0.174	0.348	0	Oligodendrocyte	SMIM7
WRNIP13	0	0.321209084888349	0.149	0.322	0	Oligodendrocyte	WRNIP1
KIN1	0	0.29820776218486	0.155	0.328	0	Oligodendrocyte	KIN
TMF12	0	0.392896216490615	0.198	0.371	0	Oligodendrocyte	TMF1
SGK2	0	3.71016734789481	0.207	0.034	0	Oligodendrocyte	SGK2
MARCH12	0	1.74747440653491	0.978	0.805	0	Oligodendrocyte	MARCH1
SEPTIN7	0	2.88923913872066	0.965	0.792	0	Oligodendrocyte	SEPTIN7
LDLRAD34	0	1.47798252489417	0.464	0.292	0	Oligodendrocyte	LDLRAD3
SLC30A61	0	0.34762652613941	0.167	0.339	0	Oligodendrocyte	SLC30A6
PARL2	0	0.31432975541184	0.157	0.329	0	Oligodendrocyte	PARL
SEC23IP1	0	0.484416188683708	0.206	0.378	0	Oligodendrocyte	SEC23IP
RPL214	0	0.223368779266797	0.209	0.381	0	Oligodendrocyte	RPL21
ZNF75A2	0	0.238469345729965	0.144	0.316	0	Oligodendrocyte	ZNF75A
PLXNB12	0	2.23574885899114	0.238	0.066	0	Oligodendrocyte	PLXNB1
AC244131.22	0	0.242884310520289	0.127	0.299	0	Oligodendrocyte	AC244131.2
SART32	0	0.224032817847046	0.139	0.311	0	Oligodendrocyte	SART3
ATP6V1D2	0	0.371036727143092	0.182	0.354	0	Oligodendrocyte	ATP6V1D
FMR14	0	0.329870743775961	0.175	0.347	0	Oligodendrocyte	FMR1
AL592183.11	0	0.393275954167782	0.243	0.415	0	Oligodendrocyte	AL592183.1
NIFK-AS11	0	0.234445635334088	0.146	0.317	0	Oligodendrocyte	NIFK-AS1
TUBB4A	0	2.67739026381235	0.342	0.171	0	Oligodendrocyte	TUBB4A
PPP6C2	0	0.393090103566524	0.176	0.347	0	Oligodendrocyte	PPP6C
ABCB74	0	0.310341102873012	0.19	0.361	0	Oligodendrocyte	ABCB7
JAM3	0	2.24005584647912	0.762	0.592	0	Oligodendrocyte	JAM3
EVA1C1	0	2.16504301645689	0.557	0.387	0	Oligodendrocyte	EVA1C
DGUOK2	0	0.273405599269523	0.14	0.31	0	Oligodendrocyte	DGUOK
ARHGAP1	0	2.52724595625141	0.364	0.194	0	Oligodendrocyte	ARHGAP1
AP003086.11	0	2.04577755281288	0.411	0.241	0	Oligodendrocyte	AP003086.1
UNC5C	0	2.6424321481666	0.975	0.805	0	Oligodendrocyte	UNC5C
FRMD5	0	2.39489127158673	0.987	0.818	0	Oligodendrocyte	FRMD5
OFD14	0	0.377489104661886	0.235	0.404	0	Oligodendrocyte	OFD1
SRP723	0	0.286430623123499	0.164	0.333	0	Oligodendrocyte	SRP72
CDKL32	0	0.319066977775727	0.207	0.376	0	Oligodendrocyte	CDKL3
AMN1	0	0.507748840520176	0.23	0.399	0	Oligodendrocyte	AMN1
SUPT6H4	0	0.377417091201869	0.168	0.337	0	Oligodendrocyte	SUPT6H
TAF42	0	0.238129737972484	0.142	0.311	0	Oligodendrocyte	TAF4
VWA1	0	4.25450857414809	0.185	0.016	0	Oligodendrocyte	VWA1
NME92	0	0.291390760029068	0.193	0.362	0	Oligodendrocyte	NME9
CMTM5	0	4.39586804048161	0.181	0.012	0	Oligodendrocyte	CMTM5
TYMSOS	0	5.12256572696734	0.183	0.014	0	Oligodendrocyte	TYMSOS
FTH12	0	1.94898084042052	0.668	0.5	0	Oligodendrocyte	FTH1
MEAF62	0	0.251531983966953	0.159	0.327	0	Oligodendrocyte	MEAF6
TRIQK2	0	0.62282636866815	0.214	0.382	0	Oligodendrocyte	TRIQK
BEST1	0	3.55382737875859	0.196	0.028	0	Oligodendrocyte	BEST1
SCOC1	0	0.300837318041179	0.196	0.364	0	Oligodendrocyte	SCOC
GOLGA13	0	0.379685576787345	0.194	0.362	0	Oligodendrocyte	GOLGA1
DIS32	0	0.236797526277708	0.137	0.305	0	Oligodendrocyte	DIS3
PACC11	0	2.80017831710155	0.273	0.106	0	Oligodendrocyte	PACC1
LANCL1	0	2.38737172582051	0.794	0.627	0	Oligodendrocyte	LANCL1
SLC12A21	0	2.24703708206584	0.738	0.571	0	Oligodendrocyte	SLC12A2
CEP1622	0	0.477877385328545	0.225	0.392	0	Oligodendrocyte	CEP162
ARPC1A3	0	0.255915958666989	0.141	0.308	0	Oligodendrocyte	ARPC1A
RAD521	0	0.266721789412327	0.158	0.325	0	Oligodendrocyte	RAD52
MAST32	0	0.459335650653833	0.232	0.399	0	Oligodendrocyte	MAST3
LTBP13	0	1.53934778278827	0.344	0.177	0	Oligodendrocyte	LTBP1
MGRN11	0	0.393811738843354	0.187	0.354	0	Oligodendrocyte	MGRN1
DIP2B1	0	2.59426306582854	0.943	0.776	0	Oligodendrocyte	DIP2B
ALCAM1	0	1.51316899622099	0.893	0.727	0	Oligodendrocyte	ALCAM
RBPJ1	0	2.16313920813061	0.807	0.641	0	Oligodendrocyte	RBPJ
PPIA3	0	0.33385677200406	0.172	0.338	0	Oligodendrocyte	PPIA
TCEA16	0	0.365293154626639	0.205	0.371	0	Oligodendrocyte	TCEA1
AC016821.1	0	3.52476254200824	0.204	0.038	0	Oligodendrocyte	AC016821.1
ST6GALNAC32	0	1.81443129969077	0.822	0.656	0	Oligodendrocyte	ST6GALNAC3
ZBTB205	0	1.63778789626581	0.981	0.816	0	Oligodendrocyte	ZBTB20
ING53	0	0.253754453735726	0.159	0.324	0	Oligodendrocyte	ING5
EIF54	0	0.393457045364249	0.21	0.375	0	Oligodendrocyte	EIF5
ACER31	0	2.22340985232407	0.712	0.547	0	Oligodendrocyte	ACER3
ATG4B2	0	0.3116841706414	0.173	0.337	0	Oligodendrocyte	ATG4B
RNF103	0	0.584508289350065	0.216	0.38	0	Oligodendrocyte	RNF103
CPOX	0	2.77572277808787	0.371	0.207	0	Oligodendrocyte	CPOX
WHRN1	0	2.33551064309299	0.382	0.218	0	Oligodendrocyte	WHRN
POLD31	0	0.36411479107086	0.158	0.322	0	Oligodendrocyte	POLD3
ZNF2642	0	0.2900544298134	0.145	0.309	0	Oligodendrocyte	ZNF264
ATP6V1E12	0	0.248077834912064	0.144	0.308	0	Oligodendrocyte	ATP6V1E1
XIAP3	0	0.422550019934184	0.228	0.392	0	Oligodendrocyte	XIAP
PLEKHG14	0	1.59528088047782	0.348	0.184	0	Oligodendrocyte	PLEKHG1
AHR2	0	0.474011954174395	0.194	0.358	0	Oligodendrocyte	AHR
TTLL7	0	2.86886299362582	0.975	0.811	0	Oligodendrocyte	TTLL7
AC242426.21	0	0.30675497323236	0.164	0.327	0	Oligodendrocyte	AC242426.2
ABCB10	0	0.402581377620603	0.167	0.33	0	Oligodendrocyte	ABCB10
ETFDH1	0	0.473156121183203	0.223	0.386	0	Oligodendrocyte	ETFDH
EFS2	0	3.21426405071824	0.188	0.025	0	Oligodendrocyte	EFS
RNF1381	0	0.449678471662711	0.184	0.347	0	Oligodendrocyte	RNF138
HSPA1A4	0	1.5999667986438	0.27	0.108	0	Oligodendrocyte	HSPA1A
RAPGEF5	0	0.877019324162745	0.909	0.747	0	Oligodendrocyte	RAPGEF5
FAM102A	0	2.35830117327781	0.459	0.297	0	Oligodendrocyte	FAM102A
VPS37B4	0	0.267598902348219	0.179	0.341	0	Oligodendrocyte	VPS37B
DNAJC211	0	0.288677581410508	0.153	0.315	0	Oligodendrocyte	DNAJC21
AGGF12	0	0.297081931036331	0.14	0.302	0	Oligodendrocyte	AGGF1
TJAP1	0	2.74109817278779	0.297	0.135	0	Oligodendrocyte	TJAP1
VPS26A3	0	0.449739173987773	0.175	0.336	0	Oligodendrocyte	VPS26A
PLBD21	0	0.215094985802668	0.114	0.275	0	Oligodendrocyte	PLBD2
LINC01135	0	2.36943792266841	0.329	0.168	0	Oligodendrocyte	LINC01135
TXNDC151	0	0.328829071476149	0.148	0.309	0	Oligodendrocyte	TXNDC15
FAM120C	0	0.368974199950932	0.169	0.33	0	Oligodendrocyte	FAM120C
ENO41	0	2.33944583195902	0.425	0.264	0	Oligodendrocyte	ENO4
YPEL2	0	2.48875860883146	0.625	0.464	0	Oligodendrocyte	YPEL2
DHX351	0	0.285755306094029	0.13	0.291	0	Oligodendrocyte	DHX35
SLC9A84	0	0.394375810933874	0.188	0.349	0	Oligodendrocyte	SLC9A8
GTF2B2	0	0.220600459893614	0.118	0.278	0	Oligodendrocyte	GTF2B
NUP2054	0	0.396875552576979	0.172	0.332	0	Oligodendrocyte	NUP205
STXBP61	0	1.17874341199128	0.527	0.367	0	Oligodendrocyte	STXBP6
CHRM5	0	3.30151833636543	0.278	0.118	0	Oligodendrocyte	CHRM5
POLR2B3	0	0.470212538366835	0.207	0.367	0	Oligodendrocyte	POLR2B
SYNCRIP3	0	0.468658553693256	0.211	0.371	0	Oligodendrocyte	SYNCRIP
RPS293	0	0.260579530114378	0.159	0.319	0	Oligodendrocyte	RPS29
AREL11	0	0.468259962825188	0.165	0.325	0	Oligodendrocyte	AREL1
AP3S24	0	0.536899788470349	0.221	0.381	0	Oligodendrocyte	AP3S2
VEZF11	0	2.32420446997565	0.311	0.151	0	Oligodendrocyte	VEZF1
AMFR3	0	0.404474045606913	0.192	0.352	0	Oligodendrocyte	AMFR
NOL91	0	0.200052480378034	0.118	0.277	0	Oligodendrocyte	NOL9
TRIP121	0	0.607533251049608	0.644	0.803	0	Oligodendrocyte	TRIP12
SERINC52	0	1.60484199803447	0.648	0.489	0	Oligodendrocyte	SERINC5
KCNMB4	0	2.29521458620198	0.65	0.491	0	Oligodendrocyte	KCNMB4
RBM453	0	0.367039155929163	0.151	0.31	0	Oligodendrocyte	RBM45
MRPS313	0	0.489926298038776	0.221	0.38	0	Oligodendrocyte	MRPS31
KLHDC23	0	0.305947546975774	0.154	0.313	0	Oligodendrocyte	KLHDC2
TM2D3	0	0.35870542312684	0.164	0.323	0	Oligodendrocyte	TM2D3
CTCF3	0	0.344492055204688	0.162	0.321	0	Oligodendrocyte	CTCF
UBE2L32	0	0.337842690477305	0.163	0.322	0	Oligodendrocyte	UBE2L3
TRAF61	0	0.285630672101107	0.126	0.285	0	Oligodendrocyte	TRAF6
PSMB22	0	0.207633653621841	0.117	0.275	0	Oligodendrocyte	PSMB2
SLC22A15	0	2.16034354932514	0.723	0.565	0	Oligodendrocyte	SLC22A15
LINC013764	0	0.33700866881975	0.183	0.341	0	Oligodendrocyte	LINC01376
MED282	0	0.444966650344266	0.183	0.341	0	Oligodendrocyte	MED28
NT5DC1	0	2.22460080165546	0.723	0.565	0	Oligodendrocyte	NT5DC1
AGPAT4	0	2.25417783611757	0.791	0.633	0	Oligodendrocyte	AGPAT4
SMC33	0	0.445207203989119	0.178	0.336	0	Oligodendrocyte	SMC3
NDUFV23	0	0.436639727899178	0.185	0.343	0	Oligodendrocyte	NDUFV2
ZNF4391	0	0.435891668609376	0.178	0.336	0	Oligodendrocyte	ZNF439
SARS3	0	0.325787408718549	0.148	0.306	0	Oligodendrocyte	SARS
PPP1R104	0	0.24101116475406	0.166	0.324	0	Oligodendrocyte	PPP1R10
SF3B34	0	0.285857617396604	0.15	0.308	0	Oligodendrocyte	SF3B3
CARS4	0	0.352791532804965	0.132	0.29	0	Oligodendrocyte	CARS
AL392023.21	0	1.90552170789443	0.344	0.186	0	Oligodendrocyte	AL392023.2
MOSPD2	0	2.49904845413828	0.408	0.25	0	Oligodendrocyte	MOSPD2
SPCS32	0	0.467064602009328	0.2	0.357	0	Oligodendrocyte	SPCS3
DHX322	0	0.404577238383122	0.189	0.346	0	Oligodendrocyte	DHX32
ETFA3	0	0.274054589662891	0.191	0.348	0	Oligodendrocyte	ETFA
CHUK2	0	0.200901528251942	0.111	0.267	0	Oligodendrocyte	CHUK
VTI1B1	0	0.21323826384652	0.122	0.278	0	Oligodendrocyte	VTI1B
DDR13	0	1.85529032923464	0.257	0.101	0	Oligodendrocyte	DDR1
GET11	0	0.384439412033179	0.165	0.321	0	Oligodendrocyte	GET1
BZW12	0	0.217176047176621	0.132	0.288	0	Oligodendrocyte	BZW1
HINT12	0	0.230647477999059	0.135	0.291	0	Oligodendrocyte	HINT1
DRG13	0	0.273970820644221	0.133	0.289	0	Oligodendrocyte	DRG1
ELMO1-AS11	0	4.01664631357125	0.176	0.021	0	Oligodendrocyte	ELMO1-AS1
SAR1A3	0	0.354197875141535	0.147	0.302	0	Oligodendrocyte	SAR1A
CDKN1C	0	4.03930780759053	0.178	0.023	0	Oligodendrocyte	CDKN1C
USPL13	0	0.289534111248457	0.138	0.293	0	Oligodendrocyte	USPL1
AARS3	0	0.227483372588044	0.136	0.291	0	Oligodendrocyte	AARS
ZC3H7B1	0	0.274256724025104	0.139	0.294	0	Oligodendrocyte	ZC3H7B
CWF19L11	0	0.267279494583575	0.119	0.273	0	Oligodendrocyte	CWF19L1
HMOX2	0	0.255285149449324	0.11	0.264	0	Oligodendrocyte	HMOX2
EXOC72	0	0.400607721633791	0.188	0.342	0	Oligodendrocyte	EXOC7
SYMPK2	0	0.42620723355083	0.189	0.343	0	Oligodendrocyte	SYMPK
DNAJB2	0	2.50365624074986	0.321	0.167	0	Oligodendrocyte	DNAJB2
AGMO1	0	3.46744360093616	0.19	0.036	0	Oligodendrocyte	AGMO
NDRG23	0	1.60613730193471	0.243	0.089	0	Oligodendrocyte	NDRG2
MGAT3	0	0.511291813985839	0.163	0.317	0	Oligodendrocyte	MGAT3
MTERF42	0	0.454510834483655	0.196	0.35	0	Oligodendrocyte	MTERF4
DCAF18	0	0.304354677497744	0.134	0.288	0	Oligodendrocyte	DCAF1
PAIP12	0	0.301923874900264	0.13	0.284	0	Oligodendrocyte	PAIP1
RCL14	0	0.387689068983015	0.202	0.356	0	Oligodendrocyte	RCL1
RASGRF21	0	1.36640314442277	0.681	0.528	0	Oligodendrocyte	RASGRF2
BRD81	0	0.378486276956201	0.178	0.331	0	Oligodendrocyte	BRD8
RNF81	0	0.275705929387605	0.128	0.281	0	Oligodendrocyte	RNF8
EIF2S12	0	0.272657329710743	0.113	0.266	0	Oligodendrocyte	EIF2S1
MTMR4	0	0.488694152998598	0.188	0.341	0	Oligodendrocyte	MTMR4
SDHA2	0	0.458846597344946	0.164	0.317	0	Oligodendrocyte	SDHA
MATR3-12	0	0.323422580559478	0.147	0.3	0	Oligodendrocyte	MATR3-1
JADE23	0	0.282254814762327	0.122	0.274	0	Oligodendrocyte	JADE2
SH3GL3	0	2.22362146076471	0.906	0.754	0	Oligodendrocyte	SH3GL3
ZNF5661	0	0.318314217443825	0.129	0.281	0	Oligodendrocyte	ZNF566
SERBP13	0	0.397381922328968	0.168	0.32	0	Oligodendrocyte	SERBP1
NSUN22	0	0.417728219770929	0.155	0.307	0	Oligodendrocyte	NSUN2
CEP104	0	0.529980857588019	0.191	0.342	0	Oligodendrocyte	CEP104
ZNF1401	0	0.207490695986134	0.103	0.254	0	Oligodendrocyte	ZNF140
AC092835.1	0	0.51081784563701	0.162	0.313	0	Oligodendrocyte	AC092835.1
PSMD52	0	0.307404626219454	0.137	0.288	0	Oligodendrocyte	PSMD5
GOLGA42	0	0.652406451360796	0.674	0.825	0	Oligodendrocyte	GOLGA4
LPGAT1	0	2.44703859106504	0.876	0.726	0	Oligodendrocyte	LPGAT1
RBM12B4	0	0.412135983225552	0.179	0.329	0	Oligodendrocyte	RBM12B
PITRM12	0	0.243630613173037	0.115	0.265	0	Oligodendrocyte	PITRM1
MSANTD23	0	0.489850377637768	0.18	0.33	0	Oligodendrocyte	MSANTD2
ZFYVE263	0	0.256706365987517	0.125	0.275	0	Oligodendrocyte	ZFYVE26
CLCA4	0	5.07436208452454	0.16	0.01	0	Oligodendrocyte	CLCA4
APLF1	0	0.515093276376713	0.144	0.294	0	Oligodendrocyte	APLF
AC061708.11	0	3.38150750371723	0.215	0.065	0	Oligodendrocyte	AC061708.1
KDM1B2	0	0.274782780396893	0.144	0.294	0	Oligodendrocyte	KDM1B
KEL	0	4.6183077103524	0.172	0.022	0	Oligodendrocyte	KEL
POU6F1	0	0.302957811839627	0.142	0.292	0	Oligodendrocyte	POU6F1
RALBP13	0	0.41484306790153	0.146	0.296	0	Oligodendrocyte	RALBP1
TRNAU1AP2	0	0.212446917331281	0.128	0.277	0	Oligodendrocyte	TRNAU1AP
HIST1H2AC1	0	1.99938835181401	0.228	0.079	0	Oligodendrocyte	HIST1H2AC
AC007566.1	0	2.07240481991288	0.526	0.377	0	Oligodendrocyte	AC007566.1
MFSD14B3	0	0.452898447360823	0.18	0.329	0	Oligodendrocyte	MFSD14B
ST3GAL4	0	2.82901620258282	0.276	0.127	0	Oligodendrocyte	ST3GAL4
AC105941.1	0	5.89963834134181	0.155	0.006	0	Oligodendrocyte	AC105941.1
PARP13	0	0.383774972100964	0.167	0.316	0	Oligodendrocyte	PARP1
XPC3	0	0.379540251546769	0.163	0.312	0	Oligodendrocyte	XPC
EIF2A4	0	0.287002093226634	0.141	0.29	0	Oligodendrocyte	EIF2A
SASH13	0	1.24348505017409	0.68	0.532	0	Oligodendrocyte	SASH1
METTL2B	0	0.315302178635389	0.127	0.275	0	Oligodendrocyte	METTL2B
VCP3	0	0.253712743341445	0.131	0.279	0	Oligodendrocyte	VCP
SHC41	0	2.5854478494249	0.221	0.073	0	Oligodendrocyte	SHC4
LARP6	0	2.79376816539197	0.321	0.173	0	Oligodendrocyte	LARP6
ZNF708	0	2.22500528845684	0.635	0.487	0	Oligodendrocyte	ZNF708
IFT522	0	0.342000325837178	0.13	0.278	0	Oligodendrocyte	IFT52
EIF3J3	0	0.39054526144428	0.159	0.307	0	Oligodendrocyte	EIF3J
PEPD3	0	0.372103758452171	0.141	0.289	0	Oligodendrocyte	PEPD
KIRREL3	0	0.485103555078735	0.835	0.687	0	Oligodendrocyte	KIRREL3
WDTC15	0	0.218621335641748	0.123	0.27	0	Oligodendrocyte	WDTC1
MAIP1	0	0.370981734005169	0.111	0.258	0	Oligodendrocyte	MAIP1
COPB23	0	0.495807528782275	0.173	0.32	0	Oligodendrocyte	COPB2
MCM93	0	0.489986347449996	0.186	0.333	0	Oligodendrocyte	MCM9
BAZ2A3	0	0.38042116500288	0.19	0.337	0	Oligodendrocyte	BAZ2A
POU3F32	0	2.03727884412047	0.304	0.157	0	Oligodendrocyte	POU3F3
AC026316.52	0	2.09580793858158	0.189	0.042	0	Oligodendrocyte	AC026316.5
PFDN13	0	0.472834287456582	0.148	0.295	0	Oligodendrocyte	PFDN1
ATP6V0E12	0	0.293756268108869	0.155	0.302	0	Oligodendrocyte	ATP6V0E1
ALG52	0	0.476185019493673	0.16	0.307	0	Oligodendrocyte	ALG5
RORA-AS13	0	0.239124087562487	0.167	0.314	0	Oligodendrocyte	RORA-AS1
CDH1	0	4.93936336684976	0.161	0.014	0	Oligodendrocyte	CDH1
INPP5B4	0	0.294268986335295	0.185	0.331	0	Oligodendrocyte	INPP5B
DNAJC6	0	2.36177366083628	0.932	0.786	0	Oligodendrocyte	DNAJC6
PDE4B1	0	2.71749195883153	0.995	0.849	0	Oligodendrocyte	PDE4B
ANKMY11	0	0.368477524760847	0.184	0.33	0	Oligodendrocyte	ANKMY1
STK251	0	0.205137480208418	0.108	0.254	0	Oligodendrocyte	STK25
AL355835.11	0	2.40778634821366	0.223	0.077	0	Oligodendrocyte	AL355835.1
RPN23	0	0.266649356750519	0.133	0.279	0	Oligodendrocyte	RPN2
RNF1142	0	0.269797105882539	0.135	0.281	0	Oligodendrocyte	RNF114
GABPA2	0	0.481154592513471	0.177	0.323	0	Oligodendrocyte	GABPA
UPF3B2	0	0.496060186831902	0.186	0.332	0	Oligodendrocyte	UPF3B
SLC33A13	0	0.407422069772074	0.151	0.297	0	Oligodendrocyte	SLC33A1
LINC01949	0	4.27575389167218	0.184	0.038	0	Oligodendrocyte	LINC01949
AC021054.1	0	4.00500751310713	0.174	0.028	0	Oligodendrocyte	AC021054.1
PSMA35	0	0.312462746118795	0.157	0.303	0	Oligodendrocyte	PSMA3
CES4A1	0	0.532533175017105	0.16	0.306	0	Oligodendrocyte	CES4A
KLF3-AS12	0	0.323069153077078	0.187	0.332	0	Oligodendrocyte	KLF3-AS1
GTF2I2	0	0.495606757161903	0.706	0.851	0	Oligodendrocyte	GTF2I
PPP6R36	0	0.620933388228307	0.623	0.768	0	Oligodendrocyte	PPP6R3
SUMO22	0	0.201603653753698	0.129	0.274	0	Oligodendrocyte	SUMO2
LINC02821	0	3.39920303932396	0.209	0.064	0	Oligodendrocyte	LINC02821
RPAIN1	0	0.297680759955532	0.14	0.285	0	Oligodendrocyte	RPAIN
OSBPL1A	0	1.99971221918603	0.832	0.687	0	Oligodendrocyte	OSBPL1A
RBBP52	0	0.232488294814327	0.107	0.251	0	Oligodendrocyte	RBBP5
FSIP2-AS12	0	0.238656973506945	0.175	0.319	0	Oligodendrocyte	FSIP2-AS1
AC007038.12	0	0.528249543930674	0.187	0.331	0	Oligodendrocyte	AC007038.1
EIF4E2	0	0.400561135379699	0.131	0.275	0	Oligodendrocyte	EIF4E2
AC007262.21	0	0.701976089788583	0.185	0.329	0	Oligodendrocyte	AC007262.2
GREM1	0	5.18579754842916	0.159	0.015	0	Oligodendrocyte	GREM1
ZNF6092	0	0.642077872179958	0.644	0.788	0	Oligodendrocyte	ZNF609
SOX81	0	2.61846366288264	0.226	0.082	0	Oligodendrocyte	SOX8
TMEM50A2	0	0.441637464453724	0.146	0.29	0	Oligodendrocyte	TMEM50A
ZNF5123	0	0.323157431155376	0.156	0.3	0	Oligodendrocyte	ZNF512
AC063944.1	0	2.74004248875946	0.353	0.209	0	Oligodendrocyte	AC063944.1
METTL142	0	0.468466903107665	0.157	0.301	0	Oligodendrocyte	METTL14
LAMA23	0	1.37442497832728	0.375	0.231	0	Oligodendrocyte	LAMA2
SMU13	0	0.465206007189669	0.163	0.307	0	Oligodendrocyte	SMU1
SYNE31	0	3.12757231827578	0.184	0.04	0	Oligodendrocyte	SYNE3
DUT2	0	0.336098419107001	0.155	0.299	0	Oligodendrocyte	DUT
PGAP2	0	0.280308578470521	0.116	0.259	0	Oligodendrocyte	PGAP2
MCM3AP3	0	0.44623710727354	0.188	0.331	0	Oligodendrocyte	MCM3AP
FAM222A-AS1	0	3.1741230221782	0.213	0.07	0	Oligodendrocyte	FAM222A-AS1
C21orf62-AS12	0	2.1062369974288	0.306	0.163	0	Oligodendrocyte	C21orf62-AS1
TMCC2	0	2.81109329120672	0.277	0.135	0	Oligodendrocyte	TMCC2
SEPTIN105	0	1.92834013900136	0.254	0.112	0	Oligodendrocyte	SEPTIN10
THBS22	0	2.39007701833735	0.189	0.047	0	Oligodendrocyte	THBS2
STMN4	0	2.47285405791366	0.402	0.26	0	Oligodendrocyte	STMN4
TUBGCP23	0	0.279909479113583	0.135	0.277	0	Oligodendrocyte	TUBGCP2
PDIA34	0	0.422715033431286	0.175	0.317	0	Oligodendrocyte	PDIA3
SOD12	0	0.255994509138642	0.135	0.277	0	Oligodendrocyte	SOD1
EIF1AX3	0	0.488057197945746	0.198	0.34	0	Oligodendrocyte	EIF1AX
BRI34	0	0.446180501835747	0.17	0.312	0	Oligodendrocyte	BRI3
ZCCHC84	0	0.389188115045876	0.144	0.286	0	Oligodendrocyte	ZCCHC8
FEZ1	0	2.16528984459774	0.578	0.436	0	Oligodendrocyte	FEZ1
ERLEC13	0	0.304827944445917	0.138	0.279	0	Oligodendrocyte	ERLEC1
CTBP14	0	0.236312140902213	0.119	0.26	0	Oligodendrocyte	CTBP1
USP381	0	0.335483947202877	0.118	0.259	0	Oligodendrocyte	USP38
SPOCK1	0	1.70950064168127	0.918	0.777	0	Oligodendrocyte	SPOCK1
ARHGEF103	0	1.63244978780055	0.459	0.318	0	Oligodendrocyte	ARHGEF10
RNF201	0	0.362453696068069	0.116	0.257	0	Oligodendrocyte	RNF20
SNX30	0	2.16779173939515	0.515	0.374	0	Oligodendrocyte	SNX30
ARL17A1	0	0.223893578396792	0.118	0.259	0	Oligodendrocyte	ARL17A
CRIPT2	0	0.369112485626741	0.144	0.285	0	Oligodendrocyte	CRIPT
SREBF13	0	2.22109524466509	0.295	0.154	0	Oligodendrocyte	SREBF1
ZNF3452	0	0.411976525488912	0.155	0.296	0	Oligodendrocyte	ZNF345
ZNF585A	0	0.448925861555143	0.152	0.293	0	Oligodendrocyte	ZNF585A
DIPK2B1	0	3.62839846673211	0.151	0.01	0	Oligodendrocyte	DIPK2B
ZNF146	0	2.30922325173572	0.472	0.331	0	Oligodendrocyte	ZNF146
MBNL13	0	0.411333035151459	0.713	0.853	0	Oligodendrocyte	MBNL1
ATG123	0	0.492815783322996	0.172	0.312	0	Oligodendrocyte	ATG12
PSMB11	0	0.453427817848728	0.138	0.278	0	Oligodendrocyte	PSMB1
ZNF5321	0	0.717480691880112	0.632	0.772	0	Oligodendrocyte	ZNF532
FAM217B	0	0.334659395523711	0.139	0.279	0	Oligodendrocyte	FAM217B
FAT41	0	1.90551852924926	0.295	0.155	0	Oligodendrocyte	FAT4
AP000477.3	0	5.7804189262345	0.148	0.008	0	Oligodendrocyte	AP000477.3
TMEM184C3	0	0.218681227884425	0.109	0.248	0	Oligodendrocyte	TMEM184C
QKI	0	3.07925128942193	0.999	0.86	0	Oligodendrocyte	QKI
LURAP1L-AS1	0	3.60256453190471	0.226	0.087	0	Oligodendrocyte	LURAP1L-AS1
ZSWIM82	0	0.275385075556648	0.13	0.269	0	Oligodendrocyte	ZSWIM8
C16orf723	0	0.284942953158871	0.118	0.257	0	Oligodendrocyte	C16orf72
SUPT5H4	0	0.263597728940659	0.133	0.272	0	Oligodendrocyte	SUPT5H
VPS13B-DT1	0	0.483251070604394	0.163	0.302	0	Oligodendrocyte	VPS13B-DT
AC096564.1	0	2.42169588176292	0.452	0.314	0	Oligodendrocyte	AC096564.1
ZUP11	0	0.399697021745801	0.118	0.256	0	Oligodendrocyte	ZUP1
ATP6V0D11	0	0.272476388026845	0.105	0.243	0	Oligodendrocyte	ATP6V0D1
DDX524	0	0.287671288034352	0.117	0.255	0	Oligodendrocyte	DDX52
HPN	0	4.26939100508983	0.157	0.019	0	Oligodendrocyte	HPN
RTF23	0	0.366664074316382	0.133	0.271	0	Oligodendrocyte	RTF2
PGGT1B4	0	0.38014095300024	0.153	0.291	0	Oligodendrocyte	PGGT1B
PRPF85	0	0.279029693041343	0.147	0.285	0	Oligodendrocyte	PRPF8
ZNF682	0	0.499977021120513	0.148	0.286	0	Oligodendrocyte	ZNF682
GJB1	0	5.53102112864061	0.143	0.005	0	Oligodendrocyte	GJB1
GORASP24	0	0.35700181797224	0.119	0.256	0	Oligodendrocyte	GORASP2
VCPIP13	0	0.28266610109693	0.112	0.249	0	Oligodendrocyte	VCPIP1
DCTN21	0	0.328229847969379	0.123	0.26	0	Oligodendrocyte	DCTN2
CRY14	0	0.217424621730472	0.14	0.277	0	Oligodendrocyte	CRY1
ZNF4104	0	0.357930640454951	0.14	0.277	0	Oligodendrocyte	ZNF410
LUC7L31	0	0.464763700762311	0.728	0.865	0	Oligodendrocyte	LUC7L3
MYO15B6	0	1.83515372633387	0.211	0.074	0	Oligodendrocyte	MYO15B
ZNF5691	0	0.315433187384515	0.118	0.255	0	Oligodendrocyte	ZNF569
ZNF2831	0	0.334525560882917	0.122	0.259	0	Oligodendrocyte	ZNF283
CEBPZOS1	0	0.39125765302778	0.149	0.286	0	Oligodendrocyte	CEBPZOS
ABCE12	0	0.570283943054531	0.164	0.301	0	Oligodendrocyte	ABCE1
SEC23B1	0	0.453444520926348	0.157	0.294	0	Oligodendrocyte	SEC23B
CDC42EP1	0	4.68703244189916	0.144	0.007	0	Oligodendrocyte	CDC42EP1
NASP	0	2.00070268968571	0.527	0.391	0	Oligodendrocyte	NASP
CBX33	0	0.283532325336923	0.126	0.262	0	Oligodendrocyte	CBX3
KMT2E4	0	0.61207033883297	0.67	0.806	0	Oligodendrocyte	KMT2E
RAB30	0	2.14202826338199	0.496	0.36	0	Oligodendrocyte	RAB30
MYO194	0	0.354818633763053	0.138	0.274	0	Oligodendrocyte	MYO19
PTRH2	0	0.453900215562956	0.137	0.273	0	Oligodendrocyte	PTRH2
ZFP821	0	0.294377997071269	0.109	0.245	0	Oligodendrocyte	ZFP82
GART5	0	0.218157394466139	0.107	0.243	0	Oligodendrocyte	GART
MLLT63	0	0.276603528041914	0.148	0.284	0	Oligodendrocyte	MLLT6
AF165147.11	0	2.26113891728145	0.413	0.277	0	Oligodendrocyte	AF165147.1
TRIM2	0	2.52343954890168	0.971	0.836	0	Oligodendrocyte	TRIM2
DMXL1	0	0.76827245850705	0.638	0.773	0	Oligodendrocyte	DMXL1
GOLGA52	0	0.35321604758565	0.116	0.251	0	Oligodendrocyte	GOLGA5
DYM	0	0.664881623829203	0.677	0.812	0	Oligodendrocyte	DYM
GDI1	0	0.491506542807864	0.17	0.305	0	Oligodendrocyte	GDI1
INSYN2B	0	2.5886523509988	0.28	0.146	0	Oligodendrocyte	INSYN2B
MGAT52	0	0.96185976687004	0.604	0.738	0	Oligodendrocyte	MGAT5
ZSCAN312	0	0.28263333584774	0.05	0.184	0	Oligodendrocyte	ZSCAN31
MAGI2-AS3	0	1.89577165245963	0.441	0.307	0	Oligodendrocyte	MAGI2-AS3
EXOSC31	0	0.425450741656505	0.14	0.274	0	Oligodendrocyte	EXOSC3
HNRNPUL22	0	0.358081484432149	0.125	0.259	0	Oligodendrocyte	HNRNPUL2
THUMPD12	0	0.41643393306857	0.13	0.264	0	Oligodendrocyte	THUMPD1
ATXN2L3	0	0.246257776869079	0.115	0.249	0	Oligodendrocyte	ATXN2L
SLC25A174	0	0.271310534314215	0.118	0.252	0	Oligodendrocyte	SLC25A17
PSAT13	0	1.94116089196552	0.285	0.151	0	Oligodendrocyte	PSAT1
AL589787.11	0	4.03036923031274	0.148	0.014	0	Oligodendrocyte	AL589787.1
CLCN62	0	0.372677367895492	0.144	0.277	0	Oligodendrocyte	CLCN6
RNF2144	0	0.45658724654077	0.146	0.279	0	Oligodendrocyte	RNF214
EFL12	0	0.525047483463059	0.143	0.276	0	Oligodendrocyte	EFL1
AC096677.1	0	3.0740130283129	0.193	0.06	0	Oligodendrocyte	AC096677.1
DENND5A	0	1.99547736285321	0.717	0.584	0	Oligodendrocyte	DENND5A
ADAMTS18	0	3.24554203843714	0.185	0.052	0	Oligodendrocyte	ADAMTS18
TNPO22	0	0.278422474420078	0.123	0.256	0	Oligodendrocyte	TNPO2
ACSS2	0	2.44021125346152	0.331	0.198	0	Oligodendrocyte	ACSS2
AP001442.1	0	0.432433372414238	0.14	0.273	0	Oligodendrocyte	AP001442.1
AL034405.1	0	3.84613537462306	0.192	0.059	0	Oligodendrocyte	AL034405.1
TRIM49	0	0.426394038000648	0.147	0.279	0	Oligodendrocyte	TRIM4
NTPCR1	0	0.25370898305275	0.092	0.224	0	Oligodendrocyte	NTPCR
ANXA42	0	1.91921257427878	0.403	0.271	0	Oligodendrocyte	ANXA4
PRKCQ-AS1	0	4.14314866970768	0.154	0.022	0	Oligodendrocyte	PRKCQ-AS1
PPP3CB-AS1	0	2.90905129203311	0.184	0.052	0	Oligodendrocyte	PPP3CB-AS1
RMDN31	0	0.248360318470274	0.097	0.229	0	Oligodendrocyte	RMDN3
NAPA4	0	0.265110246999883	0.113	0.245	0	Oligodendrocyte	NAPA
NKX2-21	0	3.37388622309221	0.148	0.016	0	Oligodendrocyte	NKX2-2
GAL3ST11	0	3.27877961008848	0.175	0.043	0	Oligodendrocyte	GAL3ST1
DDX183	0	0.494076886197397	0.169	0.301	0	Oligodendrocyte	DDX18
GTF3C32	0	0.555779748477712	0.166	0.298	0	Oligodendrocyte	GTF3C3
CNBP2	0	0.473264402868289	0.164	0.296	0	Oligodendrocyte	CNBP
FAM114A13	0	2.73951996414174	0.173	0.041	0	Oligodendrocyte	FAM114A1
DYNLL2	0	0.415862834120273	0.152	0.284	0	Oligodendrocyte	DYNLL2
GPR1732	0	0.467369911562879	0.162	0.294	0	Oligodendrocyte	GPR173
RBM191	0	0.442028728245761	0.146	0.277	0	Oligodendrocyte	RBM19
PSMD42	0	0.202351171575805	0.088	0.219	0	Oligodendrocyte	PSMD4
APBB23	0	2.02919236604214	0.904	0.773	0	Oligodendrocyte	APBB2
EEF1E11	0	0.222457502979835	0.096	0.227	0	Oligodendrocyte	EEF1E1
SGK11	0	1.91653160156595	0.785	0.654	0	Oligodendrocyte	SGK1
MAP7	0	2.46428647323548	0.965	0.834	0	Oligodendrocyte	MAP7
SLC27A41	0	0.27170399931043	0.101	0.232	0	Oligodendrocyte	SLC27A4
WBP113	0	0.345793053212229	0.118	0.249	0	Oligodendrocyte	WBP11
ERCC42	0	0.201339622204426	0.097	0.228	0	Oligodendrocyte	ERCC4
OLIG21	0	2.60961529183957	0.158	0.027	0	Oligodendrocyte	OLIG2
LSS	0	2.14202492130104	0.462	0.331	0	Oligodendrocyte	LSS
KDM4C	0	0.618719224880971	0.682	0.813	0	Oligodendrocyte	KDM4C
RBSN2	0	0.472729950382195	0.144	0.274	0	Oligodendrocyte	RBSN
H2AFV4	0	0.481030550673424	0.174	0.304	0	Oligodendrocyte	H2AFV
RHOBTB11	0	2.30936057164216	0.4	0.27	0	Oligodendrocyte	RHOBTB1
NEDD83	0	0.211814120073361	0.101	0.231	0	Oligodendrocyte	NEDD8
INF2	0	2.41123021135649	0.313	0.183	0	Oligodendrocyte	INF2
DNAJC173	0	0.24641759875134	0.106	0.236	0	Oligodendrocyte	DNAJC17
PLEKHM11	0	0.456551159818551	0.129	0.259	0	Oligodendrocyte	PLEKHM1
NARS25	0	0.529248006718293	0.17	0.3	0	Oligodendrocyte	NARS2
ZFHX43	0	1.10263596097347	0.56	0.431	0	Oligodendrocyte	ZFHX4
NNT-AS13	0	0.321404352796446	0.144	0.273	0	Oligodendrocyte	NNT-AS1
WIPI22	0	0.465392061011324	0.152	0.281	0	Oligodendrocyte	WIPI2
IPO13	0	2.8297160252634	0.235	0.106	0	Oligodendrocyte	IPO13
PGBD11	0	0.213465759250635	0.096	0.225	0	Oligodendrocyte	PGBD1
DLEU23	0	1.74447744683393	0.755	0.626	0	Oligodendrocyte	DLEU2
ARGLU11	0	0.515905278407273	0.702	0.831	0	Oligodendrocyte	ARGLU1
NCL2	0	0.478463861429844	0.157	0.286	0	Oligodendrocyte	NCL
TDRD72	0	0.508507579129867	0.147	0.275	0	Oligodendrocyte	TDRD7
PITHD1	0	0.201980582303625	0.093	0.221	0	Oligodendrocyte	PITHD1
YBX13	0	0.294117169559738	0.131	0.259	0	Oligodendrocyte	YBX1
TAFA41	0	2.8725611813008	0.18	0.052	0	Oligodendrocyte	TAFA4
AC078785.12	0	0.241705138029277	0.101	0.229	0	Oligodendrocyte	AC078785.1
RWDD1	0	0.381202557292027	0.106	0.234	0	Oligodendrocyte	RWDD1
AC009318.1	0	0.410175050105439	0.124	0.252	0	Oligodendrocyte	AC009318.1
CCNT13	0	0.33309726339301	0.125	0.253	0	Oligodendrocyte	CCNT1
ATF72	0	1.80457938928675	0.531	0.403	0	Oligodendrocyte	ATF7
ATXN7L3B3	0	0.263251746339727	0.111	0.239	0	Oligodendrocyte	ATXN7L3B
FBRSL12	0	0.286105508403609	0.111	0.239	0	Oligodendrocyte	FBRSL1
VIPAS39	0	0.25307913639901	0.097	0.225	0	Oligodendrocyte	VIPAS39
ZNF7913	0	0.343462447358097	0.123	0.251	0	Oligodendrocyte	ZNF791
ARFGAP34	0	0.426973765180308	0.168	0.296	0	Oligodendrocyte	ARFGAP3
UNC501	0	0.387274211266444	0.12	0.247	0	Oligodendrocyte	UNC50
GATB	0	0.419505767290802	0.133	0.26	0	Oligodendrocyte	GATB
RETREG1	0	1.97428965688862	0.686	0.559	0	Oligodendrocyte	RETREG1
POC51	0	0.546546332972148	0.14	0.267	0	Oligodendrocyte	POC5
LYRM71	0	0.442075161283365	0.131	0.258	0	Oligodendrocyte	LYRM7
ZSCAN26	0	0.292906827018916	0.113	0.24	0	Oligodendrocyte	ZSCAN26
PI161	0	3.5023747760431	0.142	0.015	0	Oligodendrocyte	PI16
FAM126A1	0	2.14080115395634	0.328	0.201	0	Oligodendrocyte	FAM126A
SC5D	0	0.429085429068794	0.14	0.267	0	Oligodendrocyte	SC5D
PARP46	0	1.67544954238666	0.199	0.072	0	Oligodendrocyte	PARP4
TERF23	0	0.482002389768699	0.139	0.266	0	Oligodendrocyte	TERF2
AL390198.1	0	0.564607948450359	0.14	0.267	0	Oligodendrocyte	AL390198.1
RDH11	0	0.437552019554277	0.166	0.293	0	Oligodendrocyte	RDH11
TPD52L21	0	0.44168026692431	0.16	0.287	0	Oligodendrocyte	TPD52L2
EIF2S34	0	0.341973390307243	0.158	0.285	0	Oligodendrocyte	EIF2S3
DCTN1	0	0.589166854996982	0.143	0.269	0	Oligodendrocyte	DCTN1
RPS253	0	0.226713237113282	0.149	0.275	0	Oligodendrocyte	RPS25
PLS32	0	1.80555915003363	0.331	0.205	0	Oligodendrocyte	PLS3
TAF74	0	0.214991893070015	0.106	0.232	0	Oligodendrocyte	TAF7
DENND10	0	0.256072186487175	0.097	0.223	0	Oligodendrocyte	DENND10
PIN42	0	0.398261419633079	0.107	0.233	0	Oligodendrocyte	PIN4
IAH11	0	0.298225296446873	0.107	0.232	0	Oligodendrocyte	IAH1
NIPBL3	0	0.671905570170466	0.701	0.826	0	Oligodendrocyte	NIPBL
PALM2-AKAP2	0	2.60175112978825	0.822	0.697	0	Oligodendrocyte	PALM2-AKAP2
MUSK1	0	2.82555392956862	0.15	0.025	0	Oligodendrocyte	MUSK
THAP122	0	0.256171871178337	0.09	0.215	0	Oligodendrocyte	THAP12
SPPL32	0	0.872980088408891	0.605	0.73	0	Oligodendrocyte	SPPL3
BCL7A	0	0.307807083875035	0.094	0.219	0	Oligodendrocyte	BCL7A
DNAH17	0	3.35967818860748	0.17	0.045	0	Oligodendrocyte	DNAH17
PWP13	0	0.306398671349769	0.106	0.23	0	Oligodendrocyte	PWP1
GTF3C22	0	0.511423644264957	0.13	0.254	0	Oligodendrocyte	GTF3C2
C2orf691	0	0.312126782288407	0.1	0.224	0	Oligodendrocyte	C2orf69
FAM8A11	0	0.243536587546232	0.091	0.215	0	Oligodendrocyte	FAM8A1
ADAMTS14	0	5.32475062171429	0.132	0.008	0	Oligodendrocyte	ADAMTS14
LCOR1	0	0.785806212314887	0.652	0.776	0	Oligodendrocyte	LCOR
PSTK	0	0.55445215348337	0.136	0.26	0	Oligodendrocyte	PSTK
TRIM162	0	0.323450604667022	0.113	0.237	0	Oligodendrocyte	TRIM16
NAB13	0	0.391500073440916	0.17	0.294	0	Oligodendrocyte	NAB1
TYW53	0	0.358907637330571	0.109	0.232	0	Oligodendrocyte	TYW5
NOL72	0	0.258609047740468	0.104	0.227	0	Oligodendrocyte	NOL7
TBC1D2	0	2.76049048183909	0.2	0.077	0	Oligodendrocyte	TBC1D2
FAM210A3	0	0.374636193529404	0.106	0.229	0	Oligodendrocyte	FAM210A
AK22	0	0.436753708085796	0.132	0.255	0	Oligodendrocyte	AK2
SCD51	0	1.66189129064347	0.9	0.777	0	Oligodendrocyte	SCD5
FRK	0	2.56803786453047	0.252	0.129	0	Oligodendrocyte	FRK
CREB3L23	0	1.9038738205887	0.311	0.188	0	Oligodendrocyte	CREB3L2
LUC7L21	0	0.698926350858087	0.697	0.82	0	Oligodendrocyte	LUC7L2
MOB3B	0	1.43462074625133	0.752	0.629	0	Oligodendrocyte	MOB3B
FAM53B1	0	2.06510158059445	0.509	0.386	0	Oligodendrocyte	FAM53B
EI242	0	0.247410708978841	0.091	0.214	0	Oligodendrocyte	EI24
ZNF145	0	0.28883337163916	0.095	0.218	0	Oligodendrocyte	ZNF14
CHMP4B3	0	0.230548857656475	0.097	0.22	0	Oligodendrocyte	CHMP4B
CERS2	0	2.68822225839652	0.204	0.081	0	Oligodendrocyte	CERS2
AC007216.42	0	0.414108909327275	0.114	0.237	0	Oligodendrocyte	AC007216.4
EPS86	0	0.828144540475125	0.349	0.226	0	Oligodendrocyte	EPS8
SILC1	0	1.74008535763493	0.589	0.466	0	Oligodendrocyte	SILC1
AIDA2	0	0.417921537395862	0.137	0.259	0	Oligodendrocyte	AIDA
DUSP112	0	0.225171454473875	0.091	0.213	0	Oligodendrocyte	DUSP11
NIPBL-DT	0	0.255488792167262	0.09	0.212	0	Oligodendrocyte	NIPBL-DT
SEPTIN81	0	2.09807212335229	0.407	0.285	0	Oligodendrocyte	SEPTIN8
AL021368.2	0	0.571490887862592	0.14	0.262	0	Oligodendrocyte	AL021368.2
SALL12	0	2.6568133841615	0.157	0.035	0	Oligodendrocyte	SALL1
IGBP14	0	0.223742305176277	0.097	0.219	0	Oligodendrocyte	IGBP1
NUP1553	0	0.361137068486822	0.114	0.236	0	Oligodendrocyte	NUP155
AC113383.12	0	0.550831125016016	0.144	0.265	0	Oligodendrocyte	AC113383.1
RPS194	0	0.225902244467336	0.154	0.275	0	Oligodendrocyte	RPS19
CEBPZ3	0	0.302443666565237	0.107	0.228	0	Oligodendrocyte	CEBPZ
TMEM125	0	5.13381572217636	0.127	0.006	0	Oligodendrocyte	TMEM125
COG22	0	0.480186071065211	0.138	0.259	0	Oligodendrocyte	COG2
DENND6A-AS13	0	0.258711540173245	0.099	0.22	0	Oligodendrocyte	DENND6A-AS1
COBL1	0	1.69163498315138	0.854	0.733	0	Oligodendrocyte	COBL
PSMC2	0	0.51083935149074	0.129	0.25	0	Oligodendrocyte	PSMC2
SDHAF24	0	0.386231735543066	0.12	0.241	0	Oligodendrocyte	SDHAF2
RANBP31	0	0.476817782105436	0.129	0.25	0	Oligodendrocyte	RANBP3
EIF2AK12	0	0.525009696240776	0.149	0.269	0	Oligodendrocyte	EIF2AK1
CFL12	0	0.490831862049055	0.155	0.275	0	Oligodendrocyte	CFL1
HPS44	0	0.457458223906348	0.157	0.277	0	Oligodendrocyte	HPS4
TK25	0	0.266770613901419	0.109	0.229	0	Oligodendrocyte	TK2
ZNF2242	0	0.341483524515287	0.103	0.223	0	Oligodendrocyte	ZNF224
TTLL7-IT1	0	3.35843455705765	0.188	0.068	0	Oligodendrocyte	TTLL7-IT1
GPAT43	0	0.315566898731299	0.094	0.214	0	Oligodendrocyte	GPAT4
PIWIL42	0	0.273672907383602	0.096	0.216	0	Oligodendrocyte	PIWIL4
TTI11	0	0.506905744617074	0.128	0.248	0	Oligodendrocyte	TTI1
OTUD6B3	0	0.451415403153026	0.117	0.237	0	Oligodendrocyte	OTUD6B
SLC25A281	0	0.417883758777072	0.117	0.237	0	Oligodendrocyte	SLC25A28
AP2A11	0	0.345156966508081	0.116	0.236	0	Oligodendrocyte	AP2A1
ZHX24	0	1.19532227353732	0.579	0.459	0	Oligodendrocyte	ZHX2
MAVS3	0	0.444372645474647	0.148	0.267	0	Oligodendrocyte	MAVS
ZMIZ2	0	0.38146469523748	0.11	0.229	0	Oligodendrocyte	ZMIZ2
COX152	0	0.360132118065045	0.11	0.229	0	Oligodendrocyte	COX15
SNHG292	0	0.236888023078461	0.109	0.228	0	Oligodendrocyte	SNHG29
ERRFI11	0	0.280725574575431	0.097	0.216	0	Oligodendrocyte	ERRFI1
CFAP975	0	0.208730238210215	0.093	0.212	0	Oligodendrocyte	CFAP97
AC008945.21	0	3.64708284731004	0.146	0.027	0	Oligodendrocyte	AC008945.2
WDFY22	0	1.60847428252978	0.615	0.496	0	Oligodendrocyte	WDFY2
CFL2	0	2.68797293523705	0.214	0.095	0	Oligodendrocyte	CFL2
ZNF5461	0	0.423554640659724	0.127	0.246	0	Oligodendrocyte	ZNF546
NSFL1C1	0	0.553132386800662	0.14	0.259	0	Oligodendrocyte	NSFL1C
DMTF12	0	0.835709853935339	0.563	0.681	0	Oligodendrocyte	DMTF1
ZMPSTE244	0	0.372880199760821	0.106	0.224	0	Oligodendrocyte	ZMPSTE24
EIF3F4	0	0.393080936584896	0.11	0.228	0	Oligodendrocyte	EIF3F
ESD2	0	0.233439897774053	0.107	0.225	0	Oligodendrocyte	ESD
NUP852	0	0.339219951222384	0.103	0.221	0	Oligodendrocyte	NUP85
CCT35	0	0.354954974687342	0.124	0.242	0	Oligodendrocyte	CCT3
LINC02473	0	5.66654361831726	0.122	0.004	0	Oligodendrocyte	LINC02473
PSMC11	0	0.3387710053697	0.096	0.214	0	Oligodendrocyte	PSMC1
SPESP11	0	0.28110837078964	0.1	0.218	0	Oligodendrocyte	SPESP1
ERI22	0	0.200322452617959	0.096	0.214	0	Oligodendrocyte	ERI2
ZC3H182	0	0.466816635844868	0.12	0.238	0	Oligodendrocyte	ZC3H18
TEF2	0	0.399796988375878	0.121	0.239	0	Oligodendrocyte	TEF
FUT8	0	2.44799228262221	0.93	0.813	0	Oligodendrocyte	FUT8
SENP15	0	0.340675971801204	0.113	0.23	0	Oligodendrocyte	SENP1
LPCAT22	0	1.31840424954884	0.189	0.072	0	Oligodendrocyte	LPCAT2
DGCR83	0	0.219582060311551	0.084	0.201	0	Oligodendrocyte	DGCR8
DNAJC82	0	0.257671043559684	0.09	0.207	0	Oligodendrocyte	DNAJC8
MTF11	0	0.343785505733605	0.095	0.212	0	Oligodendrocyte	MTF1
USP343	0	0.461832545848098	0.788	0.905	0	Oligodendrocyte	USP34
ATIC1	0	0.507385950718326	0.135	0.252	0	Oligodendrocyte	ATIC
WDFY33	0	0.488571351323152	0.795	0.912	0	Oligodendrocyte	WDFY3
RPS63	0	0.265029475563319	0.13	0.247	0	Oligodendrocyte	RPS6
TMEM38B1	0	0.362045404131033	0.131	0.248	0	Oligodendrocyte	TMEM38B
ATE1	0	0.911017126305277	0.619	0.736	0	Oligodendrocyte	ATE1
PSMD132	0	0.271449870801345	0.088	0.205	0	Oligodendrocyte	PSMD13
LTO1	0	0.510362985201158	0.122	0.239	0	Oligodendrocyte	LTO1
PACS21	0	2.05815626593209	0.522	0.405	0	Oligodendrocyte	PACS2
FOPNL1	0	0.214792332765518	0.092	0.209	0	Oligodendrocyte	FOPNL
EIF4A12	0	0.342485467997549	0.133	0.25	0	Oligodendrocyte	EIF4A1
COL9A31	0	2.96393560377958	0.149	0.032	0	Oligodendrocyte	COL9A3
SETD42	0	0.340734352241482	0.097	0.214	0	Oligodendrocyte	SETD4
TRMT10B4	0	0.465498791577688	0.142	0.258	0	Oligodendrocyte	TRMT10B
CPPED11	0	2.31576973479483	0.32	0.204	0	Oligodendrocyte	CPPED1
ACP11	0	0.416470527014554	0.114	0.23	0	Oligodendrocyte	ACP1
PTP4A21	0	2.11277237907578	0.48	0.364	0	Oligodendrocyte	PTP4A2
BIRC63	0	0.488987502023996	0.785	0.901	0	Oligodendrocyte	BIRC6
ANKRD281	0	0.681806360721031	0.698	0.814	0	Oligodendrocyte	ANKRD28
FAM200B1	0	0.555166884389362	0.129	0.245	0	Oligodendrocyte	FAM200B
SH3PXD2B2	0	1.54913093885262	0.304	0.188	0	Oligodendrocyte	SH3PXD2B
GPIHBP1	0	5.77718020463181	0.12	0.004	0	Oligodendrocyte	GPIHBP1
STARD91	0	1.99652390799236	0.452	0.336	0	Oligodendrocyte	STARD9
RRBP14	0	2.02012235936082	0.235	0.119	0	Oligodendrocyte	RRBP1
BROX	0	0.538052983365292	0.142	0.257	0	Oligodendrocyte	BROX
LGI3	0	2.7460934434984	0.233	0.118	0	Oligodendrocyte	LGI3
ASB8	0	0.294739538186107	0.088	0.203	0	Oligodendrocyte	ASB8
MRPL391	0	0.264425739675372	0.088	0.203	0	Oligodendrocyte	MRPL39
PELP1	0	0.401305763551582	0.106	0.221	0	Oligodendrocyte	PELP1
SEC22B4	0	0.467041346918465	0.133	0.248	0	Oligodendrocyte	SEC22B
TSN1	0	0.49526597313932	0.123	0.238	0	Oligodendrocyte	TSN
KLHL24	0	0.920854309602075	0.54	0.655	0	Oligodendrocyte	KLHL24
NDUFB23	0	0.380524530314045	0.126	0.241	0	Oligodendrocyte	NDUFB2
INSIG11	0	2.42634540645662	0.237	0.122	0	Oligodendrocyte	INSIG1
PPID3	0	0.301708010011654	0.089	0.203	0	Oligodendrocyte	PPID
SOX24	0	1.4123025692363	0.221	0.107	0	Oligodendrocyte	SOX2
EIF3B4	0	0.301838839946118	0.108	0.222	0	Oligodendrocyte	EIF3B
PLAG12	0	0.209568553702293	0.079	0.193	0	Oligodendrocyte	PLAG1
KCNK102	0	0.704952691918686	0.117	0.231	0	Oligodendrocyte	KCNK10
AC025682.13	0	0.372524937967861	0.116	0.23	0	Oligodendrocyte	AC025682.1
NONO4	0	0.272067048747015	0.105	0.219	0	Oligodendrocyte	NONO
AK51	0	1.24319477326912	0.852	0.738	0	Oligodendrocyte	AK5
COX204	0	0.378161958274697	0.139	0.253	0	Oligodendrocyte	COX20
SKP22	0	0.531602052774515	0.129	0.243	0	Oligodendrocyte	SKP2
RAD172	0	0.487623972627205	0.132	0.246	0	Oligodendrocyte	RAD17
ACBD53	0	0.486650265641944	0.139	0.253	0	Oligodendrocyte	ACBD5
IFIT31	0	2.719220127852	0.207	0.093	0	Oligodendrocyte	IFIT3
TNRC6C1	0	0.600259066979789	0.694	0.807	0	Oligodendrocyte	TNRC6C
TIMP22	0	1.3735579132076	0.406	0.293	0	Oligodendrocyte	TIMP2
HDAC111	0	2.64866693052914	0.233	0.12	0	Oligodendrocyte	HDAC11
HPS55	0	0.409785765399705	0.118	0.231	0	Oligodendrocyte	HPS5
ARSI	0	5.07369094140657	0.123	0.01	0	Oligodendrocyte	ARSI
CHMP53	0	0.373475958757371	0.105	0.218	0	Oligodendrocyte	CHMP5
NDUFA134	0	0.278480361714564	0.117	0.23	0	Oligodendrocyte	NDUFA13
C1orf1121	0	0.254155800577144	0.098	0.211	0	Oligodendrocyte	C1orf112
DLC12	0	0.973277025938306	0.815	0.702	0	Oligodendrocyte	DLC1
EAPP3	0	0.519077443665646	0.128	0.241	0	Oligodendrocyte	EAPP
AC005480.13	0	0.225890444539806	0.092	0.205	0	Oligodendrocyte	AC005480.1
SEC14L5	0	1.9880338389012	0.545	0.433	0	Oligodendrocyte	SEC14L5
AC119674.12	0	2.1913453044357	0.163	0.051	0	Oligodendrocyte	AC119674.1
RHOB4	0	1.67058962896446	0.26	0.148	0	Oligodendrocyte	RHOB
CXXC42	0	0.429117313332765	0.119	0.231	0	Oligodendrocyte	CXXC4
MYH111	0	2.74512868933734	0.137	0.025	0	Oligodendrocyte	MYH11
RWDD33	0	0.207418823699251	0.103	0.215	0	Oligodendrocyte	RWDD3
LINC02199	0	5.49755727204905	0.116	0.004	0	Oligodendrocyte	LINC02199
NIPA21	0	0.281349059042423	0.084	0.196	0	Oligodendrocyte	NIPA2
AC113370.1	0	4.99494421029189	0.119	0.007	0	Oligodendrocyte	AC113370.1
SET3	0	0.435875565908578	0.133	0.245	0	Oligodendrocyte	SET
DDX19B3	0	0.22928471105844	0.093	0.205	0	Oligodendrocyte	DDX19B
MED111	0	0.326831676470507	0.099	0.211	0	Oligodendrocyte	MED1
MPPE1	0	0.538235581238722	0.129	0.241	0	Oligodendrocyte	MPPE1
ACTR1B	0	0.39081415388569	0.103	0.214	0	Oligodendrocyte	ACTR1B
KBTBD23	0	0.300242778637063	0.117	0.228	0	Oligodendrocyte	KBTBD2
CBLL12	0	0.277507318089363	0.079	0.19	0	Oligodendrocyte	CBLL1
EBAG93	0	0.200176502325743	0.077	0.188	0	Oligodendrocyte	EBAG9
BAG51	0	0.229924914195967	0.079	0.19	0	Oligodendrocyte	BAG5
SNF82	0	0.264485330171577	0.084	0.195	0	Oligodendrocyte	SNF8
GPSM21	0	1.81861645709769	0.495	0.384	0	Oligodendrocyte	GPSM2
FAM53C4	0	0.298304504757371	0.093	0.204	0	Oligodendrocyte	FAM53C
KIAA1324L	0	2.05577901648766	0.714	0.603	0	Oligodendrocyte	KIAA1324L
RAPGEF32	0	2.07520655453166	0.178	0.067	0	Oligodendrocyte	RAPGEF3
TRIM263	0	0.463602746439119	0.123	0.233	0	Oligodendrocyte	TRIM26
PTPA3	0	0.261583736241448	0.089	0.199	0	Oligodendrocyte	PTPA
AKTIP2	0	0.246291866613296	0.088	0.198	0	Oligodendrocyte	AKTIP
RBM124	0	0.293261419701984	0.091	0.201	0	Oligodendrocyte	RBM12
DPY301	0	0.429019970463129	0.113	0.223	0	Oligodendrocyte	DPY30
ZIC13	0	1.53558114452419	0.155	0.045	0	Oligodendrocyte	ZIC1
EXOC34	0	0.340232779890921	0.11	0.22	0	Oligodendrocyte	EXOC3
ZNF7893	0	0.308787898371652	0.103	0.213	0	Oligodendrocyte	ZNF789
AP000873.21	0	0.408819860242552	0.095	0.205	0	Oligodendrocyte	AP000873.2
TECPR2	0	1.96456018396508	0.607	0.497	0	Oligodendrocyte	TECPR2
ARHGEF21	0	2.1289378192942	0.406	0.297	0	Oligodendrocyte	ARHGEF2
NMRK12	0	0.394529038523009	0.089	0.198	0	Oligodendrocyte	NMRK1
E2F61	0	0.347539810084459	0.076	0.185	0	Oligodendrocyte	E2F6
ACVR2B2	0	0.469135888163855	0.113	0.222	0	Oligodendrocyte	ACVR2B
MRPL222	0	0.554493123506937	0.108	0.217	0	Oligodendrocyte	MRPL22
LINC01299	0	5.77278933944821	0.114	0.005	0	Oligodendrocyte	LINC01299
SURF43	0	0.502008853633818	0.116	0.225	0	Oligodendrocyte	SURF4
PAQR62	0	2.72309731303122	0.141	0.032	0	Oligodendrocyte	PAQR6
LINC014733	0	0.699852266748523	0.596	0.705	0	Oligodendrocyte	LINC01473
MMUT2	0	0.485940246846466	0.129	0.238	0	Oligodendrocyte	MMUT
DERL14	0	0.350949525276557	0.095	0.204	0	Oligodendrocyte	DERL1
BACE1	0	2.1693851745202	0.442	0.333	0	Oligodendrocyte	BACE1
LPCAT34	0	0.562390829553598	0.13	0.239	0	Oligodendrocyte	LPCAT3
NUDC4	0	0.232791628059358	0.088	0.196	0	Oligodendrocyte	NUDC
AL160269.1	0	4.41616258585828	0.116	0.008	0	Oligodendrocyte	AL160269.1
USF23	0	0.226068405002104	0.086	0.194	0	Oligodendrocyte	USF2
SUMF23	0	0.288996154342962	0.104	0.212	0	Oligodendrocyte	SUMF2
SNHG63	0	0.213654189909779	0.102	0.21	0	Oligodendrocyte	SNHG6
AC009554.12	0	0.311221922140804	0.103	0.211	0	Oligodendrocyte	AC009554.1
TNRC6C-AS11	0	3.82734591669093	0.12	0.012	0	Oligodendrocyte	TNRC6C-AS1
CEP1701	0	0.954215243787146	0.667	0.775	0	Oligodendrocyte	CEP170
AC093865.12	0	0.351631933946854	0.133	0.241	0	Oligodendrocyte	AC093865.1
DNAH15	0	0.405914338075588	0.099	0.207	0	Oligodendrocyte	DNAH1
ANKH2	0	0.810246298339831	0.591	0.699	0	Oligodendrocyte	ANKH
LTV13	0	0.201407081012442	0.07	0.178	0	Oligodendrocyte	LTV1
SYPL12	0	2.24034347107266	0.243	0.135	0	Oligodendrocyte	SYPL1
VPS33A1	0	0.42718266978224	0.099	0.207	0	Oligodendrocyte	VPS33A
EIF2S23	0	0.519373804030306	0.13	0.238	0	Oligodendrocyte	EIF2S2
PLCG12	0	0.275526810702763	0.127	0.235	0	Oligodendrocyte	PLCG1
NFE2L25	0	1.58723762699318	0.401	0.294	0	Oligodendrocyte	NFE2L2
GTPBP43	0	0.399241162400022	0.091	0.198	0	Oligodendrocyte	GTPBP4
RASSF43	0	1.40423107533539	0.317	0.21	0	Oligodendrocyte	RASSF4
HAGLR	0	5.76389436390605	0.11	0.003	0	Oligodendrocyte	HAGLR
PDE6D3	0	0.462810179663642	0.113	0.22	0	Oligodendrocyte	PDE6D
FAM20C3	0	0.208367222290324	0.105	0.212	0	Oligodendrocyte	FAM20C
FBXL141	0	0.298434934032228	0.077	0.184	0	Oligodendrocyte	FBXL14
CLCN72	0	0.366874220349231	0.103	0.21	0	Oligodendrocyte	CLCN7
ZNF417	0	0.477727365973292	0.115	0.222	0	Oligodendrocyte	ZNF417
CNOT2	0	0.997752545439318	0.603	0.71	0	Oligodendrocyte	CNOT2
PAQR4	0	3.30225919344138	0.146	0.039	0	Oligodendrocyte	PAQR4
METTL41	0	0.387928016793038	0.101	0.208	0	Oligodendrocyte	METTL4
FBXO71	0	1.95589209953497	0.431	0.324	0	Oligodendrocyte	FBXO7
LEMD23	0	0.324314438991882	0.095	0.201	0	Oligodendrocyte	LEMD2
ANGEL13	0	0.350823817857061	0.127	0.233	0	Oligodendrocyte	ANGEL1
CACYBP3	0	0.279372184108279	0.085	0.191	0	Oligodendrocyte	CACYBP
MCAM2	0	2.95160497768468	0.155	0.049	0	Oligodendrocyte	MCAM
AC018362.15	0	0.284098122754624	0.113	0.219	0	Oligodendrocyte	AC018362.1
SMG91	0	0.40848530625892	0.106	0.212	0	Oligodendrocyte	SMG9
KAT141	0	0.318059976350799	0.073	0.179	0	Oligodendrocyte	KAT14
SLC4A5	0	2.24541411961029	0.236	0.13	0	Oligodendrocyte	SLC4A5
SNX93	0	0.923145446786532	0.556	0.662	0	Oligodendrocyte	SNX9
TMPO3	0	0.426269400970602	0.1	0.206	0	Oligodendrocyte	TMPO
N4BP2L21	0	0.481973748357544	0.811	0.917	0	Oligodendrocyte	N4BP2L2
TCF122	0	2.24281109592965	0.971	0.865	0	Oligodendrocyte	TCF12
GIGYF12	0	0.495553224931705	0.12	0.225	0	Oligodendrocyte	GIGYF1
DDX314	0	0.230493466506285	0.095	0.2	0	Oligodendrocyte	DDX31
CCNK3	0	0.266846312530459	0.087	0.192	0	Oligodendrocyte	CCNK
AP3M12	0	0.338470603818611	0.082	0.187	0	Oligodendrocyte	AP3M1
SPRYD71	0	0.464351717182532	0.106	0.211	0	Oligodendrocyte	SPRYD7
ZSWIM73	0	0.404172735076617	0.109	0.214	0	Oligodendrocyte	ZSWIM7
LLGL21	0	3.56896135178988	0.126	0.021	0	Oligodendrocyte	LLGL2
GLIPR2	0	3.08779062116307	0.141	0.036	0	Oligodendrocyte	GLIPR2
REEP31	0	1.72154025109927	0.469	0.364	0	Oligodendrocyte	REEP3
VAMP73	0	0.45463352733584	0.101	0.206	0	Oligodendrocyte	VAMP7
PCGF52	0	0.884911863330557	0.582	0.686	0	Oligodendrocyte	PCGF5
FERMT22	0	1.35541609674319	0.343	0.239	0	Oligodendrocyte	FERMT2
FBXO82	0	0.377521794320855	0.089	0.193	0	Oligodendrocyte	FBXO8
PTCD21	0	0.394383921068954	0.094	0.198	0	Oligodendrocyte	PTCD2
STX53	0	0.332486479305516	0.099	0.203	0	Oligodendrocyte	STX5
SOCS43	0	0.389826203602307	0.091	0.195	0	Oligodendrocyte	SOCS4
SRCAP3	0	0.285280974947647	0.091	0.195	0	Oligodendrocyte	SRCAP
NSUN42	0	0.248528575068167	0.073	0.177	0	Oligodendrocyte	NSUN4
EHMT2	0	0.453805348062392	0.109	0.213	0	Oligodendrocyte	EHMT2
PRDX32	0	0.215941280572933	0.081	0.185	0	Oligodendrocyte	PRDX3
WDR892	0	0.35805694247543	0.078	0.182	0	Oligodendrocyte	WDR89
DHX33	0	0.296110546460878	0.084	0.188	0	Oligodendrocyte	DHX33
VRK33	0	0.305177638217659	0.083	0.187	0	Oligodendrocyte	VRK3
DUBR	0	1.98732329938675	0.662	0.558	0	Oligodendrocyte	DUBR
IER3IP14	0	0.271432842583778	0.068	0.172	0	Oligodendrocyte	IER3IP1
DYNC1I2	0	0.912627359746948	0.568	0.671	0	Oligodendrocyte	DYNC1I2
YAE11	0	0.52338796919926	0.121	0.224	0	Oligodendrocyte	YAE1
PMP23	0	1.18451514965692	0.164	0.061	0	Oligodendrocyte	PMP2
MTERF31	0	0.221007943897613	0.063	0.166	0	Oligodendrocyte	MTERF3
MID1IP11	0	3.16253635672179	0.131	0.028	0	Oligodendrocyte	MID1IP1
RABGGTB3	0	0.210473421600545	0.076	0.179	0	Oligodendrocyte	RABGGTB
PRKAB21	0	0.453459990866656	0.102	0.205	0	Oligodendrocyte	PRKAB2
MED101	0	0.217747186022605	0.072	0.175	0	Oligodendrocyte	MED10
ZNF1691	0	0.452158769574492	0.082	0.185	0	Oligodendrocyte	ZNF169
POLG5	0	0.289883854509513	0.077	0.18	0	Oligodendrocyte	POLG
LINC00862	0	2.52597846673644	0.298	0.195	0	Oligodendrocyte	LINC00862
ARID4B2	0	0.872417975863835	0.728	0.831	0	Oligodendrocyte	ARID4B
ZBTB241	0	0.27127295451577	0.07	0.173	0	Oligodendrocyte	ZBTB24
HEG13	0	1.24620672566253	0.195	0.093	0	Oligodendrocyte	HEG1
STEAP1B1	0	2.68835524045857	0.203	0.101	0	Oligodendrocyte	STEAP1B
RNF62	0	0.248082954690907	0.062	0.164	0	Oligodendrocyte	RNF6
PTDSS2	0	0.447496309924349	0.106	0.208	0	Oligodendrocyte	PTDSS2
GANAB5	0	0.319888497801979	0.102	0.204	0	Oligodendrocyte	GANAB
LSM123	0	0.296495301263844	0.084	0.186	0	Oligodendrocyte	LSM12
DLG1	0	1.9827273470916	0.962	0.86	0	Oligodendrocyte	DLG1
ARHGAP222	0	1.41193285315762	0.493	0.391	0	Oligodendrocyte	ARHGAP22
SHROOM11	0	2.91259161950173	0.133	0.032	0	Oligodendrocyte	SHROOM1
LINC006011	0	3.83378492133169	0.115	0.014	0	Oligodendrocyte	LINC00601
MDM13	0	0.333941225857443	0.097	0.198	0	Oligodendrocyte	MDM1
KIF192	0	3.65375900397021	0.115	0.014	0	Oligodendrocyte	KIF19
PLIN31	0	3.13528400366648	0.116	0.015	0	Oligodendrocyte	PLIN3
SPSB12	0	2.30239785852396	0.178	0.077	0	Oligodendrocyte	SPSB1
PCBP41	0	2.31133267286165	0.205	0.104	0	Oligodendrocyte	PCBP4
OTUD6B-AS11	0	0.222148228839589	0.078	0.179	0	Oligodendrocyte	OTUD6B-AS1
TTF13	0	0.349073957556243	0.085	0.186	0	Oligodendrocyte	TTF1
TMEM151A	0	2.87658871374105	0.172	0.071	0	Oligodendrocyte	TMEM151A
PRDM44	0	0.340026638974067	0.08	0.181	0	Oligodendrocyte	PRDM4
ZNF1213	0	0.282082012760181	0.079	0.18	0	Oligodendrocyte	ZNF121
TSC22D33	0	2.36831264080384	0.209	0.108	0	Oligodendrocyte	TSC22D3
MVB12B	0	2.20445539792856	0.785	0.684	0	Oligodendrocyte	MVB12B
NBR23	0	0.398606937373217	0.103	0.203	0	Oligodendrocyte	NBR2
PARK75	0	0.379435381432038	0.092	0.192	0	Oligodendrocyte	PARK7
D2HGDH5	0	0.244857719282646	0.1	0.2	0	Oligodendrocyte	D2HGDH
ABCF11	0	0.372397166494073	0.088	0.188	0	Oligodendrocyte	ABCF1
NUP1883	0	0.335767357084885	0.095	0.195	0	Oligodendrocyte	NUP188
TMEM2732	0	3.47634780744653	0.108	0.008	0	Oligodendrocyte	TMEM273
PRELID3A2	0	0.360935072533141	0.092	0.192	0	Oligodendrocyte	PRELID3A
CADM41	0	2.03462000233884	0.243	0.143	0	Oligodendrocyte	CADM4
AC012494.2	0	6.31674058452831	0.103	0.003	0	Oligodendrocyte	AC012494.2
GID82	0	0.267708986802229	0.072	0.172	0	Oligodendrocyte	GID8
NKAIN21	0	1.30233588112866	0.976	0.876	0	Oligodendrocyte	NKAIN2
RCBTB12	0	1.90818418673499	0.302	0.202	0	Oligodendrocyte	RCBTB1
MICAL31	0	0.565203403648607	0.679	0.779	0	Oligodendrocyte	MICAL3
REPS2	0	0.867088190537393	0.602	0.702	0	Oligodendrocyte	REPS2
RNASEH12	0	0.333162051571289	0.072	0.171	0	Oligodendrocyte	RNASEH1
AL603839.31	0	0.37214410683532	0.088	0.187	0	Oligodendrocyte	AL603839.3
NDUFC23	0	0.337196415824304	0.09	0.189	0	Oligodendrocyte	NDUFC2
MRPS111	0	0.245163304863194	0.062	0.161	0	Oligodendrocyte	MRPS11
DEF81	0	0.28085049557037	0.087	0.186	0	Oligodendrocyte	DEF8
NAA202	0	0.383766881371186	0.098	0.197	0	Oligodendrocyte	NAA20
IL10RB2	0	0.399909453326487	0.097	0.196	0	Oligodendrocyte	IL10RB
CDV31	0	0.251008382982382	0.081	0.18	0	Oligodendrocyte	CDV3
HAUS62	0	0.576806865721242	0.108	0.207	0	Oligodendrocyte	HAUS6
LACC1	0	3.13888640298607	0.147	0.048	0	Oligodendrocyte	LACC1
RAB2B4	0	0.497631386885652	0.116	0.215	0	Oligodendrocyte	RAB2B
SLC35C24	0	0.233021918576353	0.082	0.181	0	Oligodendrocyte	SLC35C2
AGTPBP1	0	2.02023982246621	0.826	0.727	0	Oligodendrocyte	AGTPBP1
TBC1D121	0	2.13427916912307	0.626	0.527	0	Oligodendrocyte	TBC1D12
CYTH12	0	1.77100033784826	0.587	0.488	0	Oligodendrocyte	CYTH1
ATMIN1	0	0.507548476917996	0.103	0.201	0	Oligodendrocyte	ATMIN
ACTR1A3	0	0.397425669417467	0.091	0.189	0	Oligodendrocyte	ACTR1A
LYSMD4	0	0.335890644504913	0.069	0.167	0	Oligodendrocyte	LYSMD4
PSMD72	0	0.490987835981409	0.095	0.193	0	Oligodendrocyte	PSMD7
AC082651.1	0	5.68577254512419	0.102	0.004	0	Oligodendrocyte	AC082651.1
LAYN2	0	3.49675605554276	0.119	0.021	0	Oligodendrocyte	LAYN
ARL2BP3	0	0.202697971397969	0.076	0.174	0	Oligodendrocyte	ARL2BP
UBQLN2	0	0.294851524285944	0.085	0.183	0	Oligodendrocyte	UBQLN2
CALD12	0	1.49894943564148	0.569	0.471	0	Oligodendrocyte	CALD1
PCDH9-AS2	0	1.56310238044449	0.631	0.533	0	Oligodendrocyte	PCDH9-AS2
LIMCH11	0	1.49145750724319	0.931	0.834	0	Oligodendrocyte	LIMCH1
LANCL1-AS1	0	2.15166482891625	0.38	0.283	0	Oligodendrocyte	LANCL1-AS1
AMD1	0	2.18081566586873	0.504	0.407	0	Oligodendrocyte	AMD1
C2orf742	0	0.227452987104443	0.072	0.169	0	Oligodendrocyte	C2orf74
TXLNA4	0	0.207436976963634	0.069	0.166	0	Oligodendrocyte	TXLNA
FRG13	0	0.408220466623864	0.099	0.196	0	Oligodendrocyte	FRG1
MBOAT13	0	3.28653613703904	0.117	0.02	0	Oligodendrocyte	MBOAT1
MLLT13	0	0.20195876395918	0.091	0.188	0	Oligodendrocyte	MLLT1
ZNF460	0	0.435504521937449	0.087	0.184	0	Oligodendrocyte	ZNF460
UBOX52	0	0.266884490748308	0.064	0.161	0	Oligodendrocyte	UBOX5
KLHL94	0	0.232293074503572	0.078	0.175	0	Oligodendrocyte	KLHL9
BFAR4	0	0.210997572873077	0.075	0.172	0	Oligodendrocyte	BFAR
ZNF7902	0	0.485884708638379	0.107	0.204	0	Oligodendrocyte	ZNF790
ATP8A1	0	1.68118270316462	0.948	0.851	0	Oligodendrocyte	ATP8A1
AMPD32	0	2.03311651378555	0.235	0.138	0	Oligodendrocyte	AMPD3
SECISBP2L	0	2.01397715210919	0.762	0.665	0	Oligodendrocyte	SECISBP2L
VPS13C1	0	0.650751860747627	0.77	0.867	0	Oligodendrocyte	VPS13C
BPTF2	0	0.787023794173813	0.735	0.832	0	Oligodendrocyte	BPTF
RBL13	0	0.418069146030734	0.104	0.2	0	Oligodendrocyte	RBL1
KANK4	0	3.19006695926612	0.133	0.037	0	Oligodendrocyte	KANK4
GJC2	0	4.68222540143523	0.106	0.01	0	Oligodendrocyte	GJC2
CT69	0	4.32191270900394	0.112	0.016	0	Oligodendrocyte	CT69
KLF13	0	2.13528310574033	0.321	0.225	0	Oligodendrocyte	KLF13
HSBP13	0	0.34473287654534	0.099	0.195	0	Oligodendrocyte	HSBP1
RAE13	0	0.25008820115114	0.063	0.159	0	Oligodendrocyte	RAE1
GGCX2	0	0.431134458435286	0.109	0.205	0	Oligodendrocyte	GGCX
PPP2R5A2	0	1.75036477779716	0.429	0.333	0	Oligodendrocyte	PPP2R5A
GXYLT22	0	2.19595805139483	0.235	0.139	0	Oligodendrocyte	GXYLT2
COL16A13	0	1.69625533044257	0.273	0.178	0	Oligodendrocyte	COL16A1
AL136298.1	0	0.639599855304452	0.106	0.201	0	Oligodendrocyte	AL136298.1
PDE12	0	0.265484643335804	0.064	0.159	0	Oligodendrocyte	PDE12
AC116362.12	0	2.28441329588056	0.182	0.087	0	Oligodendrocyte	AC116362.1
AP001360.3	0	6.12891672728154	0.098	0.003	0	Oligodendrocyte	AP001360.3
AC137494.11	0	2.62736923056671	0.122	0.027	0	Oligodendrocyte	AC137494.1
MORC42	0	0.400526397599353	0.088	0.183	0	Oligodendrocyte	MORC4
AC117834.1	0	0.282896107928394	0.077	0.172	0	Oligodendrocyte	AC117834.1
UBTF5	0	0.204809589635333	0.078	0.173	0	Oligodendrocyte	UBTF
PPP1R12C5	0	0.269276529582016	0.078	0.173	0	Oligodendrocyte	PPP1R12C
PTBP2	0	2.00627609354385	0.885	0.79	0	Oligodendrocyte	PTBP2
ACYP2	0	0.8366348278659	0.736	0.831	0	Oligodendrocyte	ACYP2
PHIP1	0	0.788691911064199	0.727	0.822	0	Oligodendrocyte	PHIP
FDFT11	0	1.96172068078544	0.366	0.271	0	Oligodendrocyte	FDFT1
GCN13	0	0.433472017404378	0.102	0.196	0	Oligodendrocyte	GCN1
ADGRE21	0	3.85172411974228	0.105	0.011	0	Oligodendrocyte	ADGRE2
TFAP2E	0	0.298849458172241	0.083	0.177	0	Oligodendrocyte	TFAP2E
GNL35	0	0.292993579177803	0.078	0.172	0	Oligodendrocyte	GNL3
SDHAF33	0	0.350831061567608	0.078	0.172	0	Oligodendrocyte	SDHAF3
ING35	0	0.286266859303722	0.082	0.176	0	Oligodendrocyte	ING3
TOPORS3	0	0.355732604900805	0.082	0.176	0	Oligodendrocyte	TOPORS
ZW101	0	0.484152765657792	0.084	0.178	0	Oligodendrocyte	ZW10
SMARCD12	0	0.369996935470486	0.082	0.176	0	Oligodendrocyte	SMARCD1
IKZF41	0	0.357144082527065	0.083	0.177	0	Oligodendrocyte	IKZF4
EVI52	0	0.813494938603919	0.62	0.714	0	Oligodendrocyte	EVI5
MAGI12	0	0.447564978156588	0.763	0.857	0	Oligodendrocyte	MAGI1
HBS1L	0	2.04359668833541	0.654	0.56	0	Oligodendrocyte	HBS1L
TRA2A1	0	0.958929730442198	0.615	0.709	0	Oligodendrocyte	TRA2A
CDK11B3	0	0.244472209393617	0.078	0.171	0	Oligodendrocyte	CDK11B
TBP	0	0.410173678625046	0.078	0.171	0	Oligodendrocyte	TBP
APTR1	0	0.387332715872495	0.076	0.169	0	Oligodendrocyte	APTR
UBE2I4	0	0.445034104086068	0.102	0.195	0	Oligodendrocyte	UBE2I
LINC025111	0	4.31093304184113	0.101	0.008	0	Oligodendrocyte	LINC02511
DNAJB123	0	0.471510606940318	0.087	0.18	0	Oligodendrocyte	DNAJB12
USH1C2	0	1.85415338924686	0.128	0.035	0	Oligodendrocyte	USH1C
EIF2B12	0	0.445924919105979	0.093	0.186	0	Oligodendrocyte	EIF2B1
AC020907.1	0	4.53609684550058	0.1	0.007	0	Oligodendrocyte	AC020907.1
VHL3	0	0.299763279053591	0.081	0.174	0	Oligodendrocyte	VHL
AC108449.1	0	2.87881594343291	0.143	0.05	0	Oligodendrocyte	AC108449.1
PAM163	0	0.479410929319739	0.084	0.177	0	Oligodendrocyte	PAM16
LIFR4	0	1.07496115189098	0.652	0.559	0	Oligodendrocyte	LIFR
BBS93	0	0.916801494052074	0.725	0.818	0	Oligodendrocyte	BBS9
SMURF1	0	1.0751396279026	0.555	0.648	0	Oligodendrocyte	SMURF1
ANK3	0	0.727032766770507	0.971	0.878	0	Oligodendrocyte	ANK3
MAP4K5	0	2.13038385211072	0.872	0.779	0	Oligodendrocyte	MAP4K5
KNOP11	0	2.0136544576311	0.295	0.202	0	Oligodendrocyte	KNOP1
SAMD4B	0	1.9498588456553	0.485	0.392	0	Oligodendrocyte	SAMD4B
PKD21	0	0.980087036524242	0.584	0.676	0	Oligodendrocyte	PKD2
AC006059.11	0	1.97692116019373	0.46	0.368	0	Oligodendrocyte	AC006059.1
SUCLG26	0	1.12942275324579	0.275	0.183	0	Oligodendrocyte	SUCLG2
NDUFB45	0	0.30238945095777	0.086	0.178	0	Oligodendrocyte	NDUFB4
DNAJC191	0	0.263188135062425	0.07	0.162	0	Oligodendrocyte	DNAJC19
CLPTM1L2	0	0.213380867902241	0.064	0.156	0	Oligodendrocyte	CLPTM1L
AC008505.1	0	5.30523296694353	0.097	0.005	0	Oligodendrocyte	AC008505.1
LZTS2	0	2.54979569988537	0.178	0.086	0	Oligodendrocyte	LZTS2
MOB22	0	0.489186926743791	0.09	0.182	0	Oligodendrocyte	MOB2
RHOG1	0	3.44370027122043	0.112	0.02	0	Oligodendrocyte	RHOG
YTHDF14	0	0.498063721050585	0.1	0.192	0	Oligodendrocyte	YTHDF1
ENPP41	0	2.08192561684104	0.366	0.274	0	Oligodendrocyte	ENPP4
ZNF4511	0	1.01687811411997	0.599	0.691	0	Oligodendrocyte	ZNF451
RUFY2	0	1.01334230758933	0.551	0.643	0	Oligodendrocyte	RUFY2
CCNH	0	0.728005502770166	0.711	0.802	0	Oligodendrocyte	CCNH
DIPK2A2	0	1.67831460934897	0.381	0.29	0	Oligodendrocyte	DIPK2A
SZRD13	0	0.231441214296891	0.069	0.16	0	Oligodendrocyte	SZRD1
MPHOSPH103	0	0.540312814690651	0.096	0.187	0	Oligodendrocyte	MPHOSPH10
SAMMSON	0	4.35541929854899	0.132	0.041	0	Oligodendrocyte	SAMMSON
ERAP15	0	0.399719637069349	0.095	0.186	0	Oligodendrocyte	ERAP1
BORCS74	0	0.357164113427506	0.089	0.18	0	Oligodendrocyte	BORCS7
SMNDC12	0	0.266702471572483	0.069	0.16	0	Oligodendrocyte	SMNDC1
DHRS123	0	0.222408273512733	0.085	0.176	0	Oligodendrocyte	DHRS12
RGS111	0	0.210160739216819	0.084	0.175	0	Oligodendrocyte	RGS11
COPS32	0	0.46348494951454	0.085	0.176	0	Oligodendrocyte	COPS3
VMP11	0	1.01209823999362	0.511	0.602	0	Oligodendrocyte	VMP1
ANKRD121	0	0.797338981513864	0.742	0.833	0	Oligodendrocyte	ANKRD12
ADD12	0	1.19934668500172	0.588	0.678	0	Oligodendrocyte	ADD1
GPBP12	0	0.968139904876215	0.58	0.67	0	Oligodendrocyte	GPBP1
AL139294.1	0	2.18365222518618	0.396	0.306	0	Oligodendrocyte	AL139294.1
CNIH42	0	0.418272149219125	0.078	0.168	0	Oligodendrocyte	CNIH4
SMIM45	0	0.412769632821494	0.097	0.187	0	Oligodendrocyte	SMIM4
NKD14	0	1.30940782600796	0.151	0.061	0	Oligodendrocyte	NKD1
SRRT2	0	0.250894444401986	0.084	0.174	0	Oligodendrocyte	SRRT
HIBCH1	0	0.944008389587721	0.616	0.706	0	Oligodendrocyte	HIBCH
LINC01505	0	2.70262179237535	0.47	0.38	0	Oligodendrocyte	LINC01505
ZNF6521	0	1.89928023699402	0.57	0.48	0	Oligodendrocyte	ZNF652
ATG13	0	2.02133593151605	0.402	0.313	0	Oligodendrocyte	ATG13
PSRC1	0	2.42991358059253	0.169	0.08	0	Oligodendrocyte	PSRC1
ADIPOR13	0	0.364598331961336	0.074	0.163	0	Oligodendrocyte	ADIPOR1
EIF4G13	0	0.229168232808518	0.082	0.171	0	Oligodendrocyte	EIF4G1
AL589693.1	0	0.335130413505014	0.074	0.163	0	Oligodendrocyte	AL589693.1
POU2AF12	0	3.30764250181857	0.1	0.011	0	Oligodendrocyte	POU2AF1
WDR134	0	0.275136839241221	0.073	0.162	0	Oligodendrocyte	WDR13
FH	0	0.30482259690632	0.066	0.155	0	Oligodendrocyte	FH
CNNM4	0	0.521068413909422	0.087	0.176	0	Oligodendrocyte	CNNM4
ZNF3302	0	0.26051642804992	0.068	0.157	0	Oligodendrocyte	ZNF330
TFAM2	0	0.292790673825336	0.064	0.153	0	Oligodendrocyte	TFAM
HSCB3	0	0.208356565655806	0.066	0.155	0	Oligodendrocyte	HSCB
PAIP2B1	0	2.66566315026467	0.172	0.083	0	Oligodendrocyte	PAIP2B
FAM13B1	0	1.07954544779013	0.639	0.728	0	Oligodendrocyte	FAM13B
CCNY2	0	0.858264819297269	0.748	0.837	0	Oligodendrocyte	CCNY
SDCCAG82	0	0.894627521736693	0.698	0.786	0	Oligodendrocyte	SDCCAG8
MAN2A2	0	2.11658661783047	0.341	0.253	0	Oligodendrocyte	MAN2A2
STRIP15	0	0.20305881449066	0.08	0.168	0	Oligodendrocyte	STRIP1
ZBTB471	0	0.29353600537203	0.078	0.166	0	Oligodendrocyte	ZBTB47
RRP362	0	0.344192313619185	0.075	0.163	0	Oligodendrocyte	RRP36
THAP2	0	0.380434879838255	0.079	0.167	0	Oligodendrocyte	THAP2
ZNF8394	0	0.404837026218434	0.078	0.166	0	Oligodendrocyte	ZNF839
ZNF1773	0	0.306751467887454	0.08	0.168	0	Oligodendrocyte	ZNF177
DDX3Y2	0	0.213619176381388	0.078	0.166	0	Oligodendrocyte	DDX3Y
PPIH3	0	0.202571315431062	0.056	0.144	0	Oligodendrocyte	PPIH
CCDC1742	0	0.456529207258975	0.091	0.179	0	Oligodendrocyte	CCDC174
FYCO14	0	2.23568904563549	0.128	0.04	0	Oligodendrocyte	FYCO1
ERI14	0	0.575890882743907	0.091	0.179	0	Oligodendrocyte	ERI1
MEX3C2	0	0.237656634833763	0.066	0.154	0	Oligodendrocyte	MEX3C
C18orf54	0	3.38629196685475	0.107	0.019	0	Oligodendrocyte	C18orf54
ZNF4443	0	0.343325852119069	0.089	0.177	0	Oligodendrocyte	ZNF444
DUSP162	0	1.9072053290811	0.467	0.38	0	Oligodendrocyte	DUSP16
LRIF12	0	0.281576947769702	0.071	0.158	0	Oligodendrocyte	LRIF1
NDUFS64	0	0.430045332822143	0.081	0.168	0	Oligodendrocyte	NDUFS6
ZBTB26	0	0.430081480435649	0.071	0.158	0	Oligodendrocyte	ZBTB26
FAM122B3	0	0.429888643303826	0.074	0.161	0	Oligodendrocyte	FAM122B
HSD11B1-AS12	0	0.30634510852672	0.06	0.147	0	Oligodendrocyte	HSD11B1-AS1
C4orf481	0	2.45981758721878	0.142	0.055	0	Oligodendrocyte	C4orf48
CEP411	0	0.339694085657717	0.087	0.174	0	Oligodendrocyte	CEP41
AC027117.22	0	1.0125538935997	0.155	0.068	0	Oligodendrocyte	AC027117.2
SPATA5L12	0	0.203512165896062	0.056	0.143	0	Oligodendrocyte	SPATA5L1
DICER1	0	1.92731101333063	0.782	0.696	0	Oligodendrocyte	DICER1
ZNF126	0	0.322066902486907	0.072	0.158	0	Oligodendrocyte	ZNF12
MPLKIP2	0	0.358222414088023	0.077	0.163	0	Oligodendrocyte	MPLKIP
PSMA23	0	0.489512581901773	0.081	0.167	0	Oligodendrocyte	PSMA2
GMEB13	0	0.313324384618887	0.063	0.149	0	Oligodendrocyte	GMEB1
AL645465.11	0	0.570507983425507	0.057	0.143	0	Oligodendrocyte	AL645465.1
TXNDC93	0	0.381037234999763	0.07	0.156	0	Oligodendrocyte	TXNDC9
PSMD63	0	0.333762258519907	0.065	0.151	0	Oligodendrocyte	PSMD6
AL590999.11	0	3.00668288680667	0.103	0.017	0	Oligodendrocyte	AL590999.1
CCAR23	0	0.270831581668181	0.064	0.15	0	Oligodendrocyte	CCAR2
SMIM192	0	0.219313102278619	0.055	0.141	0	Oligodendrocyte	SMIM19
SNAP295	0	0.226700774782698	0.062	0.148	0	Oligodendrocyte	SNAP29
CLIP4	0	1.02263553098654	0.629	0.715	0	Oligodendrocyte	CLIP4
MBNL2	0	1.17816823436809	0.892	0.806	0	Oligodendrocyte	MBNL2
DOCK92	0	1.47852472801955	0.819	0.733	0	Oligodendrocyte	DOCK9
CISD21	0	0.395646211192124	0.082	0.167	0	Oligodendrocyte	CISD2
ADAT12	0	0.48136127453292	0.078	0.163	0	Oligodendrocyte	ADAT1
AL133325.31	0	3.43009798364373	0.095	0.01	0	Oligodendrocyte	AL133325.3
FIRRE3	0	2.15845638162785	0.115	0.03	0	Oligodendrocyte	FIRRE
ZNF6921	0	0.356594741292586	0.07	0.155	0	Oligodendrocyte	ZNF692
ZNF72	0	0.211021464025775	0.059	0.144	0	Oligodendrocyte	ZNF7
NIPAL3	0	2.03356907039022	0.415	0.33	0	Oligodendrocyte	NIPAL3
LRCH33	0	1.04198508130237	0.562	0.647	0	Oligodendrocyte	LRCH3
KMT2C4	0	0.704040374844123	0.822	0.906	0	Oligodendrocyte	KMT2C
RGS33	0	2.06606184720971	0.135	0.051	0	Oligodendrocyte	RGS3
CHAMP12	0	0.243929771496353	0.053	0.137	0	Oligodendrocyte	CHAMP1
PPP1R8	0	0.415740388051848	0.073	0.157	0	Oligodendrocyte	PPP1R8
ZNF354B3	0	0.492520483989882	0.081	0.165	0	Oligodendrocyte	ZNF354B
MACROD12	0	0.353133125988884	0.073	0.157	0	Oligodendrocyte	MACROD1
TMED33	0	0.39263474526755	0.072	0.156	0	Oligodendrocyte	TMED3
GPS22	0	0.306236745358391	0.072	0.156	0	Oligodendrocyte	GPS2
VBP11	0	0.304530844577866	0.073	0.157	0	Oligodendrocyte	VBP1
AMMECR1L4	0	0.245050765197876	0.058	0.142	0	Oligodendrocyte	AMMECR1L
HPS14	0	0.201260175393749	0.062	0.146	0	Oligodendrocyte	HPS1
TIPIN3	0	0.232056027084682	0.062	0.146	0	Oligodendrocyte	TIPIN
HNRNPDL1	0	0.937939159713207	0.643	0.727	0	Oligodendrocyte	HNRNPDL
ADAM102	0	1.03046884685047	0.63	0.714	0	Oligodendrocyte	ADAM10
NEO11	0	1.79914612295574	0.788	0.705	0	Oligodendrocyte	NEO1
GALNT152	0	1.22064581462126	0.271	0.188	0	Oligodendrocyte	GALNT15
KLF33	0	1.81198843896617	0.258	0.175	0	Oligodendrocyte	KLF3
LRIG33	0	2.0856577518412	0.139	0.056	0	Oligodendrocyte	LRIG3
ZFP11	0	0.3040672738519	0.053	0.136	0	Oligodendrocyte	ZFP1
LONP14	0	0.328681277549582	0.073	0.156	0	Oligodendrocyte	LONP1
TGFA1	0	2.00326156313777	0.183	0.1	0	Oligodendrocyte	TGFA
IP6K3	0	4.68695900871615	0.088	0.005	0	Oligodendrocyte	IP6K3
RANBP62	0	0.21921993193031	0.062	0.145	0	Oligodendrocyte	RANBP6
LRRC8C-DT	0	2.1909961768041	0.284	0.201	0	Oligodendrocyte	LRRC8C-DT
PPP1R211	0	1.8435160641683	0.631	0.548	0	Oligodendrocyte	PPP1R21
PLAC8L1	0	0.305264424298208	0.052	0.134	0	Oligodendrocyte	PLAC8L1
ACAD8	0	0.209134829833775	0.053	0.135	0	Oligodendrocyte	ACAD8
AC023509.62	0	1.75629525859244	0.276	0.194	0	Oligodendrocyte	AC023509.6
SLC6A91	0	2.84470161801717	0.117	0.035	0	Oligodendrocyte	SLC6A9
COA52	0	0.438122387992678	0.075	0.157	0	Oligodendrocyte	COA5
KCTD181	0	0.527007759694784	0.078	0.16	0	Oligodendrocyte	KCTD18
DIPK1C2	0	2.68245206150698	0.108	0.026	0	Oligodendrocyte	DIPK1C
RAD23A3	0	0.416418922058023	0.074	0.156	0	Oligodendrocyte	RAD23A
AC092279.14	0	0.279427110507475	0.074	0.156	0	Oligodendrocyte	AC092279.1
AL035681.1	0	2.48596993314188	0.155	0.073	0	Oligodendrocyte	AL035681.1
AC132153.11	0	1.36950810786233	0.204	0.122	0	Oligodendrocyte	AC132153.1
ZNF596	0	0.26024123530469	0.061	0.143	0	Oligodendrocyte	ZNF596
C16orf462	0	0.445369686069658	0.066	0.148	0	Oligodendrocyte	C16orf46
ZBTB163	0	0.873195772769025	0.564	0.482	0	Oligodendrocyte	ZBTB16
MTMR7	0	1.07986448702081	0.574	0.655	0	Oligodendrocyte	MTMR7
ZSCAN253	0	0.201745800734822	0.048	0.129	0	Oligodendrocyte	ZSCAN25
AC064807.12	0	0.397727246231122	0.071	0.152	0	Oligodendrocyte	AC064807.1
UBE2A4	0	0.360006427953794	0.079	0.16	0	Oligodendrocyte	UBE2A
MAGOH3	0	0.343042579682328	0.062	0.143	0	Oligodendrocyte	MAGOH
COMMD103	0	1.01961969653372	0.532	0.613	0	Oligodendrocyte	COMMD10
ARL8A	0	2.08930331761601	0.26	0.18	0	Oligodendrocyte	ARL8A
ELOVL53	0	1.67473044273964	0.501	0.421	0	Oligodendrocyte	ELOVL5
INTS131	0	2.30242527221651	0.221	0.141	0	Oligodendrocyte	INTS13
OMG1	0	1.98779980520563	0.371	0.291	0	Oligodendrocyte	OMG
CRNKL11	0	0.311976192211636	0.059	0.139	0	Oligodendrocyte	CRNKL1
ZDHHC82	0	0.211235473720837	0.051	0.131	0	Oligodendrocyte	ZDHHC8
MINDY12	0	2.86489634036417	0.098	0.018	0	Oligodendrocyte	MINDY1
STARD7-AS11	0	0.272400004411991	0.05	0.13	0	Oligodendrocyte	STARD7-AS1
AC023787.2	0	5.5210739313862	0.084	0.004	0	Oligodendrocyte	AC023787.2
ZNF2022	0	0.21122420679697	0.043	0.123	0	Oligodendrocyte	ZNF202
USP394	0	0.356838103808603	0.07	0.15	0	Oligodendrocyte	USP39
MYLIP1	0	2.37657976850838	0.236	0.156	0	Oligodendrocyte	MYLIP
HSF13	0	0.256427184727071	0.068	0.148	0	Oligodendrocyte	HSF1
SNRPB23	0	0.373301973877577	0.068	0.148	0	Oligodendrocyte	SNRPB2
DPYD-AS1	0	1.94963751461599	0.332	0.253	0	Oligodendrocyte	DPYD-AS1
IFT801	0	1.93204245857401	0.538	0.459	0	Oligodendrocyte	IFT80
NAPEPLD1	0	1.76573446365837	0.505	0.426	0	Oligodendrocyte	NAPEPLD
RRM13	0	0.30130684926683	0.058	0.137	0	Oligodendrocyte	RRM1
OTUB1	0	0.260365600940856	0.059	0.138	0	Oligodendrocyte	OTUB1
AC016493.11	0	0.227666414817097	0.055	0.134	0	Oligodendrocyte	AC016493.1
PEX11B	0	0.232892397998155	0.05	0.129	0	Oligodendrocyte	PEX11B
S1PR5	0	5.17904147555943	0.082	0.003	0	Oligodendrocyte	S1PR5
COL18A12	0	2.01316334488617	0.186	0.107	0	Oligodendrocyte	COL18A1
GTF2H2C4	0	0.280635163507169	0.069	0.148	0	Oligodendrocyte	GTF2H2C
NMUR2	0	5.15309778246153	0.086	0.007	0	Oligodendrocyte	NMUR2
GUSB1	0	0.371389002345962	0.063	0.142	0	Oligodendrocyte	GUSB
NACC24	0	1.24604616578028	0.206	0.127	0	Oligodendrocyte	NACC2
POLE24	0	0.241756826479134	0.063	0.142	0	Oligodendrocyte	POLE2
RAP1GDS1	0	0.862470506647549	0.679	0.758	0	Oligodendrocyte	RAP1GDS1
ITCH1	0	1.78799433870482	0.735	0.656	0	Oligodendrocyte	ITCH
TBC1D51	0	0.69691752516492	0.825	0.903	0	Oligodendrocyte	TBC1D5
RIOK24	0	0.307628988518598	0.054	0.132	0	Oligodendrocyte	RIOK2
HSPA1B4	0	1.14161864857944	0.134	0.056	0	Oligodendrocyte	HSPA1B
AQP111	0	0.308938628532446	0.051	0.129	0	Oligodendrocyte	AQP11
IRAK21	0	2.28890063819044	0.155	0.077	0	Oligodendrocyte	IRAK2
AC015983.22	0	1.67751960050778	0.124	0.046	0	Oligodendrocyte	AC015983.2
AC006299.1	0	0.615758944522049	0.071	0.149	0	Oligodendrocyte	AC006299.1
AP000688.2	0	3.94425578245405	0.088	0.01	0	Oligodendrocyte	AP000688.2
TMEM222	0	0.434829360464917	0.07	0.148	0	Oligodendrocyte	TMEM222
CEP1354	0	0.29030474189127	0.066	0.144	0	Oligodendrocyte	CEP135
TCOF12	0	0.399030503407264	0.065	0.143	0	Oligodendrocyte	TCOF1
POMZP3	0	0.401228481019944	0.07	0.148	0	Oligodendrocyte	POMZP3
FXR21	0	0.338341538078033	0.063	0.141	0	Oligodendrocyte	FXR2
SRP683	0	0.361042173630964	0.069	0.147	0	Oligodendrocyte	SRP68
PLPP13	0	0.913476389059156	0.533	0.611	0	Oligodendrocyte	PLPP1
WDR20	0	1.89373926945755	0.596	0.518	0	Oligodendrocyte	WDR20
GPM6B1	0	1.94075536230478	0.948	0.87	0	Oligodendrocyte	GPM6B
C1orf1313	0	0.281498381119044	0.056	0.133	0	Oligodendrocyte	C1orf131
PABPC41	0	0.355064806630359	0.071	0.148	0	Oligodendrocyte	PABPC4
AC026746.11	0	2.78392593499971	0.093	0.016	0	Oligodendrocyte	AC026746.1
MET1	0	2.21530747078662	0.149	0.072	0	Oligodendrocyte	MET
DOHH	0	3.25850710151776	0.109	0.032	0	Oligodendrocyte	DOHH
LIPE	0	2.33451165509536	0.189	0.112	0	Oligodendrocyte	LIPE
AC092910.3	0	0.388081611279926	0.065	0.142	0	Oligodendrocyte	AC092910.3
LYSMD32	0	0.441341825081382	0.07	0.147	0	Oligodendrocyte	LYSMD3
MED30	0	0.476717485196453	0.067	0.144	0	Oligodendrocyte	MED30
TOB22	0	1.61868788872366	0.297	0.22	0	Oligodendrocyte	TOB2
BCAS3	0	0.942665556587396	0.812	0.889	0	Oligodendrocyte	BCAS3
RNF13	0	1.89468039442029	0.787	0.711	0	Oligodendrocyte	RNF13
WNK1	0	0.994937925055882	0.735	0.811	0	Oligodendrocyte	WNK1
AC010894.32	0	1.97012747611194	0.162	0.086	0	Oligodendrocyte	AC010894.3
NOTCH15	0	1.33886771625538	0.127	0.051	0	Oligodendrocyte	NOTCH1
POLL3	0	0.206336347834559	0.052	0.128	0	Oligodendrocyte	POLL
CD821	0	2.09218755501775	0.112	0.036	0	Oligodendrocyte	CD82
ZNF1802	0	0.280015486490611	0.055	0.131	0	Oligodendrocyte	ZNF180
NIPAL4	0	4.95108870237014	0.083	0.007	0	Oligodendrocyte	NIPAL4
ZNF470	0	0.271982274634773	0.047	0.123	0	Oligodendrocyte	ZNF470
DNM31	0	1.7624908904183	0.984	0.908	0	Oligodendrocyte	DNM3
ANAPC5	0	1.8424276248833	0.557	0.482	0	Oligodendrocyte	ANAPC5
C1orf122	0	2.24844532979551	0.162	0.087	0	Oligodendrocyte	C1orf122
UBE2Q13	0	0.301018283474998	0.057	0.132	0	Oligodendrocyte	UBE2Q1
DMAC12	0	0.271030740465748	0.053	0.128	0	Oligodendrocyte	DMAC1
C9orf781	0	0.328717552151569	0.057	0.132	0	Oligodendrocyte	C9orf78
PA2G44	0	0.332603626443741	0.059	0.134	0	Oligodendrocyte	PA2G4
LINC01099	0	4.99989417665742	0.088	0.013	0	Oligodendrocyte	LINC01099
CPB2	0	2.8692824382636	0.121	0.046	0	Oligodendrocyte	CPB2
AC015712.4	0	3.82427395731698	0.093	0.018	0	Oligodendrocyte	AC015712.4
AC004943.23	0	0.325514362431671	0.068	0.143	0	Oligodendrocyte	AC004943.2
FAF1	0	0.768709795464232	0.816	0.89	0	Oligodendrocyte	FAF1
UBE2R2	0	1.19562212585127	0.571	0.645	0	Oligodendrocyte	UBE2R2
AC010359.31	0	2.67427085511949	0.111	0.037	0	Oligodendrocyte	AC010359.3
ABCF21	0	0.303596840107578	0.053	0.127	0	Oligodendrocyte	ABCF2
CHMP71	0	0.247283678826095	0.054	0.128	0	Oligodendrocyte	CHMP7
RNF1391	0	0.339073267839629	0.057	0.131	0	Oligodendrocyte	RNF139
FMO44	0	3.04058689154546	0.087	0.013	0	Oligodendrocyte	FMO4
AC109492.1	0	3.62351418447745	0.092	0.018	0	Oligodendrocyte	AC109492.1
GSN-AS1	0	4.11455199058398	0.08	0.006	0	Oligodendrocyte	GSN-AS1
AL589669.1	0	5.02816557508673	0.081	0.007	0	Oligodendrocyte	AL589669.1
SEMA4C	0	2.4347650407292	0.143	0.069	0	Oligodendrocyte	SEMA4C
TAF123	0	0.282892273960911	0.058	0.131	0	Oligodendrocyte	TAF12
C1orf351	0	0.301906508927112	0.057	0.13	0	Oligodendrocyte	C1orf35
ACSS15	0	0.426611145795502	0.166	0.093	0	Oligodendrocyte	ACSS1
MAPRE14	0	0.305213928801151	0.065	0.138	0	Oligodendrocyte	MAPRE1
NFS11	0	0.347226032027176	0.059	0.132	0	Oligodendrocyte	NFS1
AAR23	0	0.32930613809739	0.06	0.133	0	Oligodendrocyte	AAR2
ZFY4	0	0.304914539081304	0.061	0.134	0	Oligodendrocyte	ZFY
SVEP12	0	2.2840604534293	0.242	0.169	0	Oligodendrocyte	SVEP1
TPRN	0	2.69670152090774	0.141	0.068	0	Oligodendrocyte	TPRN
DSCAML11	0	1.26125645760273	0.829	0.756	0	Oligodendrocyte	DSCAML1
ZDHHC20	0	2.3726102318966	0.702	0.629	0	Oligodendrocyte	ZDHHC20
SIRT21	0	1.79787110344116	0.345	0.272	0	Oligodendrocyte	SIRT2
MED81	0	0.308141210812752	0.045	0.117	0	Oligodendrocyte	MED8
OR2L31	0	0.202279185422866	0.036	0.108	0	Oligodendrocyte	OR2L3
CRYBG32	0	1.31341870516982	0.445	0.373	0	Oligodendrocyte	CRYBG3
MTMR2	0	1.91961142490196	0.502	0.43	0	Oligodendrocyte	MTMR2
RAB40B	0	1.84138206184668	0.522	0.45	0	Oligodendrocyte	RAB40B
CHERP4	0	0.275022835206076	0.058	0.13	0	Oligodendrocyte	CHERP
ADAMTS11	0	2.08888359040371	0.094	0.022	0	Oligodendrocyte	ADAMTS1
AC010974.21	0	1.96508199211603	0.146	0.074	0	Oligodendrocyte	AC010974.2
CCNE2	0	2.88243749816749	0.118	0.046	0	Oligodendrocyte	CCNE2
AL133480.11	0	0.236969674600835	0.05	0.122	0	Oligodendrocyte	AL133480.1
KCNK15-AS11	0	0.307424631971017	0.047	0.119	0	Oligodendrocyte	KCNK15-AS1
MFAP3L1	0	1.67742729141881	0.408	0.336	0	Oligodendrocyte	MFAP3L
IL1RAPL1	0	1.98926194872317	0.999	0.927	0	Oligodendrocyte	IL1RAPL1
GNAO1	0	1.03042348064379	0.734	0.805	0	Oligodendrocyte	GNAO1
ZNF353	0	0.239629341930522	0.053	0.124	0	Oligodendrocyte	ZNF35
SMC41	0	2.48140567559514	0.123	0.052	0	Oligodendrocyte	SMC4
AC004052.11	0	3.90018936084742	0.08	0.009	0	Oligodendrocyte	AC004052.1
RAI142	0	1.70436954337909	0.227	0.156	0	Oligodendrocyte	RAI14
TTI21	0	0.338460345482586	0.056	0.127	0	Oligodendrocyte	TTI2
LLGL1	0	3.00752514261159	0.099	0.028	0	Oligodendrocyte	LLGL1
SYNGR21	0	2.99070784374297	0.1	0.029	0	Oligodendrocyte	SYNGR2
RABGEF1	0	1.06584538602874	0.686	0.757	0	Oligodendrocyte	RABGEF1
MON2	0	0.942049946396986	0.751	0.822	0	Oligodendrocyte	MON2
NCOA6	0	1.16656279326373	0.493	0.564	0	Oligodendrocyte	NCOA6
RNF1301	0	1.56058051575154	0.812	0.742	0	Oligodendrocyte	RNF130
RDH142	0	0.295478518791664	0.047	0.117	0	Oligodendrocyte	RDH14
DPYSL4	0	0.257258141286823	0.054	0.124	0	Oligodendrocyte	DPYSL4
ZBED51	0	1.85523572765602	0.468	0.398	0	Oligodendrocyte	ZBED5
CCDC772	0	0.376798916836561	0.056	0.126	0	Oligodendrocyte	CCDC77
ZNF3845	0	0.256801412471439	0.056	0.126	0	Oligodendrocyte	ZNF384
MRPS231	0	0.372608331867754	0.053	0.123	0	Oligodendrocyte	MRPS23
FAHD2B1	0	0.258988959937773	0.05	0.12	0	Oligodendrocyte	FAHD2B
AC092058.1	0	4.05673023924787	0.091	0.021	0	Oligodendrocyte	AC092058.1
SPATA132	0	1.0323326919639	0.617	0.547	0	Oligodendrocyte	SPATA13
COPA3	0	1.15945208926376	0.48	0.549	0	Oligodendrocyte	COPA
NOC2L1	0	0.23643207961573	0.044	0.113	0	Oligodendrocyte	NOC2L
AL133244.2	0	4.65591269223104	0.077	0.008	0	Oligodendrocyte	AL133244.2
FAM178B	0	3.07093886613856	0.129	0.06	0	Oligodendrocyte	FAM178B
TALDO1	0	2.17302624932936	0.199	0.13	0	Oligodendrocyte	TALDO1
ZNF397	0	1.9157827853872	0.311	0.242	0	Oligodendrocyte	ZNF397
GSK3A1	0	0.25963092841644	0.046	0.115	0	Oligodendrocyte	GSK3A
AL020995.11	0	0.243418622879002	0.05	0.119	0	Oligodendrocyte	AL020995.1
LINC01221	0	5.22769479081173	0.075	0.006	0	Oligodendrocyte	LINC01221
AC022182.1	0	3.19201769779078	0.088	0.019	0	Oligodendrocyte	AC022182.1
AC087473.11	0	3.61714807514133	0.089	0.02	0	Oligodendrocyte	AC087473.1
TBCB	0	2.15173446782826	0.185	0.116	0	Oligodendrocyte	TBCB
SLC27A51	0	0.21735808293149	0.049	0.118	0	Oligodendrocyte	SLC27A5
AGAP11	0	1.36500861031201	0.961	0.892	0	Oligodendrocyte	AGAP1
ICK1	0	2.01852729477225	0.224	0.156	0	Oligodendrocyte	ICK
TIMM23B2	0	0.245858583446185	0.047	0.115	0	Oligodendrocyte	TIMM23B
SVIP2	0	2.02431125937115	0.259	0.191	0	Oligodendrocyte	SVIP
ZNF5611	0	0.326721020728772	0.048	0.116	0	Oligodendrocyte	ZNF561
ZNF1812	0	0.276942778320992	0.049	0.117	0	Oligodendrocyte	ZNF181
ZSWIM91	0	0.344503748228368	0.051	0.119	0	Oligodendrocyte	ZSWIM9
EDEM22	0	0.287246614270706	0.048	0.116	0	Oligodendrocyte	EDEM2
TMBIM12	0	1.9672388194343	0.118	0.05	0	Oligodendrocyte	TMBIM1
EIF2B51	0	0.209848565930546	0.05	0.118	0	Oligodendrocyte	EIF2B5
UTP14A2	0	0.503735801918466	0.05	0.118	0	Oligodendrocyte	UTP14A
NFASC	0	1.55209712006304	0.825	0.757	0	Oligodendrocyte	NFASC
EPN21	0	1.03274360154133	0.717	0.649	0	Oligodendrocyte	EPN2
MAPRE2	0	1.26659746711163	0.704	0.771	0	Oligodendrocyte	MAPRE2
REST6	0	1.75931670616909	0.114	0.047	0	Oligodendrocyte	REST
TMEM1401	0	2.60196456672709	0.106	0.039	0	Oligodendrocyte	TMEM140
DCAF112	0	0.26722561158979	0.046	0.113	0	Oligodendrocyte	DCAF11
CDR2L	0	3.17263392201704	0.094	0.027	0	Oligodendrocyte	CDR2L
PSG81	0	0.461159076535158	0.046	0.113	0	Oligodendrocyte	PSG8
ARHGAP21	0	1.96762789887613	0.939	0.872	0	Oligodendrocyte	ARHGAP21
PPM1H	0	1.70847402249008	0.712	0.645	0	Oligodendrocyte	PPM1H
NACAD	0	2.42450319772626	0.14	0.074	0	Oligodendrocyte	NACAD
CSF14	0	1.8676604376244	0.088	0.022	0	Oligodendrocyte	CSF1
PHLDA3	0	2.72961170443775	0.103	0.037	0	Oligodendrocyte	PHLDA3
IKZF24	0	1.63864952443092	0.389	0.323	0	Oligodendrocyte	IKZF2
AC104596.12	0	1.34288899028575	0.415	0.349	0	Oligodendrocyte	AC104596.1
COMMD9	0	0.248378884568228	0.043	0.109	0	Oligodendrocyte	COMMD9
MAGOHB1	0	0.289124470996403	0.05	0.116	0	Oligodendrocyte	MAGOHB
RPAP11	0	0.326620445210691	0.048	0.114	0	Oligodendrocyte	RPAP1
ZNF5572	0	0.356060239604477	0.05	0.116	0	Oligodendrocyte	ZNF557
ZNF676	0	2.18591125070335	0.116	0.05	0	Oligodendrocyte	ZNF676
PSMC43	0	0.327927806161105	0.048	0.114	0	Oligodendrocyte	PSMC4
TRIM622	0	1.77412701503475	0.181	0.115	0	Oligodendrocyte	TRIM62
ZC3H61	0	1.20389907879808	0.477	0.542	0	Oligodendrocyte	ZC3H6
LRRFIP21	0	1.00448913860355	0.703	0.768	0	Oligodendrocyte	LRRFIP2
MEGF91	0	1.78453679816109	0.635	0.57	0	Oligodendrocyte	MEGF9
DYNC1LI2	0	1.15700289073259	0.479	0.544	0	Oligodendrocyte	DYNC1LI2
DDX175	0	0.829097785697471	0.852	0.917	0	Oligodendrocyte	DDX17
SHB1	0	1.74391340473094	0.27	0.205	0	Oligodendrocyte	SHB
AC007364.11	0	1.63464201037828	0.369	0.304	0	Oligodendrocyte	AC007364.1
CXXC52	0	1.66633758712169	0.246	0.181	0	Oligodendrocyte	CXXC5
AL162391.1	0	5.61779698634124	0.068	0.003	0	Oligodendrocyte	AL162391.1
AC079950.12	0	0.201945781894968	0.037	0.102	0	Oligodendrocyte	AC079950.1
AL049779.4	0	0.218998032341677	0.043	0.108	0	Oligodendrocyte	AL049779.4
PSMB31	0	0.291655629152589	0.042	0.107	0	Oligodendrocyte	PSMB3
RNF1522	0	1.54851979967234	0.161	0.096	0	Oligodendrocyte	RNF152
TIMM29	0	0.253372953882303	0.04	0.105	0	Oligodendrocyte	TIMM29
RNF1411	0	1.91729859968972	0.282	0.217	0	Oligodendrocyte	RNF141
ADD34	0	0.784784426888036	0.645	0.71	0	Oligodendrocyte	ADD3
GAS71	0	0.720453753998061	0.639	0.704	0	Oligodendrocyte	GAS7
ZKSCAN1	0	1.81606659497784	0.635	0.571	0	Oligodendrocyte	ZKSCAN1
AL021707.1	0	2.35470504846407	0.136	0.072	0	Oligodendrocyte	AL021707.1
RCAN31	0	2.38338279827425	0.121	0.057	0	Oligodendrocyte	RCAN3
TAF1A2	0	0.223853108803761	0.041	0.105	0	Oligodendrocyte	TAF1A
AC007681.11	0	0.279761177168158	0.04	0.104	0	Oligodendrocyte	AC007681.1
AC012459.12	0	2.13104340219018	0.213	0.149	0	Oligodendrocyte	AC012459.1
RANBP172	0	1.19404402786922	0.343	0.279	0	Oligodendrocyte	RANBP17
TRPV5	0	5.09800557879754	0.069	0.005	0	Oligodendrocyte	TRPV5
GOLGA7	0	2.14840062770011	0.246	0.182	0	Oligodendrocyte	GOLGA7
AC025580.2	0	0.215039626981764	0.04	0.104	0	Oligodendrocyte	AC025580.2
HNRNPA2B16	0	0.987187755372729	0.715	0.778	0	Oligodendrocyte	HNRNPA2B1
TPPP	0	2.05721386171195	0.429	0.366	0	Oligodendrocyte	TPPP
ZNF488	0	2.88374582709916	0.105	0.042	0	Oligodendrocyte	ZNF488
AC108721.1	0	5.9595525905054	0.065	0.002	0	Oligodendrocyte	AC108721.1
EDC41	0	0.272811381670239	0.041	0.104	0	Oligodendrocyte	EDC4
DRG23	0	0.216928633788772	0.037	0.1	0	Oligodendrocyte	DRG2
MICALL1	0	2.51540616906371	0.101	0.038	0	Oligodendrocyte	MICALL1
ENOX21	0	1.96519266092258	0.405	0.342	0	Oligodendrocyte	ENOX2
RAB39B	0	0.236554423473561	0.036	0.099	0	Oligodendrocyte	RAB39B
SMIM51	0	3.71041256235919	0.069	0.007	0	Oligodendrocyte	SMIM5
PACRG-AS31	0	2.88689670375315	0.158	0.096	0	Oligodendrocyte	PACRG-AS3
EFNA11	0	2.95462468739015	0.087	0.025	0	Oligodendrocyte	EFNA1
AGO22	0	1.07566766176157	0.482	0.543	0	Oligodendrocyte	AGO2
PLEKHA1	0	1.17641024314362	0.563	0.624	0	Oligodendrocyte	PLEKHA1
PICALM2	0	1.76623189137495	0.883	0.822	0	Oligodendrocyte	PICALM
CDC42BPB1	0	1.12127800055673	0.483	0.544	0	Oligodendrocyte	CDC42BPB
GACAT3	0	4.31469179138328	0.069	0.008	0	Oligodendrocyte	GACAT3
AC022075.11	0	3.00402057018901	0.084	0.023	0	Oligodendrocyte	AC022075.1
AL158071.31	0	0.226718728345643	0.035	0.096	0	Oligodendrocyte	AL158071.3
AL160254.1	0	1.71124385482037	0.347	0.286	0	Oligodendrocyte	AL160254.1
CDK171	0	0.944800849706715	0.656	0.717	0	Oligodendrocyte	CDK17
KIDINS220	0	1.10232311994929	0.717	0.777	0	Oligodendrocyte	KIDINS220
OR2L21	0	0.315537845552496	0.032	0.092	0	Oligodendrocyte	OR2L2
INPP1	0	1.7992485592771	0.338	0.278	0	Oligodendrocyte	INPP1
AC103831.1	0	6.41500030243349	0.061	0.001	0	Oligodendrocyte	AC103831.1
CHST62	0	1.96293719352705	0.095	0.035	0	Oligodendrocyte	CHST6
ADGRE52	0	3.18457768393249	0.072	0.012	0	Oligodendrocyte	ADGRE5
ICOSLG	0	4.5138894220688	0.064	0.004	0	Oligodendrocyte	ICOSLG
RALGAPA11	0	0.940463439920547	0.806	0.866	0	Oligodendrocyte	RALGAPA1
PRKX6	0	1.13930774158673	0.139	0.08	0	Oligodendrocyte	PRKX
SNRPC	0	0.240008062505543	0.04	0.099	0	Oligodendrocyte	SNRPC
STMN1	0	1.53123454206816	0.393	0.334	0	Oligodendrocyte	STMN1
LINC011372	0	2.36557790161618	0.089	0.03	0	Oligodendrocyte	LINC01137
OR2L51	0	0.327212238959526	0.031	0.09	0	Oligodendrocyte	OR2L5
FAM221A	0	2.08259912323713	0.239	0.18	0	Oligodendrocyte	FAM221A
AC004158.11	0	1.66066881532861	0.469	0.41	0	Oligodendrocyte	AC004158.1
LRRC8D1	0	1.73671227024242	0.702	0.643	0	Oligodendrocyte	LRRC8D
CCDC88A	0	1.70744469425153	0.938	0.879	0	Oligodendrocyte	CCDC88A
PTPRD1	0	0.395442026703834	0.996	0.938	0	Oligodendrocyte	PTPRD
AC092650.1	0	2.95344311549152	0.085	0.027	0	Oligodendrocyte	AC092650.1
AC109927.11	0	2.15020249712655	0.17	0.112	0	Oligodendrocyte	AC109927.1
TPPP32	0	1.77460004176764	0.084	0.026	0	Oligodendrocyte	TPPP3
CAPN131	0	3.85076402743112	0.075	0.017	0	Oligodendrocyte	CAPN13
C1QTNF3	0	2.1703952034422	0.156	0.098	0	Oligodendrocyte	C1QTNF3
BCL2L15	0	1.79312449740637	0.409	0.351	0	Oligodendrocyte	BCL2L1
SGMS12	0	1.01382631976433	0.772	0.83	0	Oligodendrocyte	SGMS1
MBOAT21	0	0.798616809966507	0.61	0.667	0	Oligodendrocyte	MBOAT2
PHYHIPL3	0	1.30177293725449	0.622	0.565	0	Oligodendrocyte	PHYHIPL
WWOX4	0	0.73471452350236	0.852	0.909	0	Oligodendrocyte	WWOX
APOLD12	0	1.70034918142792	0.128	0.071	0	Oligodendrocyte	APOLD1
MND1	0	3.23093193025211	0.093	0.036	0	Oligodendrocyte	MND1
SNX110	0	1.71827851067399	0.519	0.462	0	Oligodendrocyte	SNX1
LGALS3BP2	0	2.19330836152529	0.086	0.029	0	Oligodendrocyte	LGALS3BP
ABHD17A	0	2.06218916055908	0.175	0.118	0	Oligodendrocyte	ABHD17A
MIRLET7BHG1	0	1.46201626179957	0.431	0.374	0	Oligodendrocyte	MIRLET7BHG
SREBF22	0	1.09114011958836	0.513	0.57	0	Oligodendrocyte	SREBF2
USP403	0	1.54457435059702	0.466	0.41	0	Oligodendrocyte	USP40
STARD133	0	1.26935160455293	0.638	0.582	0	Oligodendrocyte	STARD13
DSEL1	0	1.53530357691271	0.279	0.223	0	Oligodendrocyte	DSEL
TRIM565	0	1.56529189983572	0.085	0.029	0	Oligodendrocyte	TRIM56
MAP3K111	0	2.25289253039969	0.128	0.072	0	Oligodendrocyte	MAP3K11
AC064829.1	0	4.12157480791898	0.08	0.024	0	Oligodendrocyte	AC064829.1
ZNF2123	0	0.215426607645629	0.031	0.087	0	Oligodendrocyte	ZNF212
CTBP25	0	0.895014527374135	0.372	0.316	0	Oligodendrocyte	CTBP2
LAMP11	0	1.80522721814935	0.312	0.256	0	Oligodendrocyte	LAMP1
ZBED3-AS11	0	1.7139316384251	0.282	0.226	0	Oligodendrocyte	ZBED3-AS1
EVI5L	0	1.92406770346847	0.289	0.233	0	Oligodendrocyte	EVI5L
APPBP2	0	1.22331710726234	0.54	0.596	0	Oligodendrocyte	APPBP2
ANKRD444	0	0.907122811933422	0.554	0.499	0	Oligodendrocyte	ANKRD44
CPEB2	0	1.59813650100832	0.76	0.705	0	Oligodendrocyte	CPEB2
KIF2A1	0	1.17267432424703	0.566	0.621	0	Oligodendrocyte	KIF2A
GPR62	0	5.09558765485545	0.058	0.003	0	Oligodendrocyte	GPR62
AC025180.11	0	4.23711097327294	0.06	0.005	0	Oligodendrocyte	AC025180.1
AL358216.1	0	4.19373242704069	0.064	0.009	0	Oligodendrocyte	AL358216.1
LINC01992	0	5.22448766425423	0.06	0.005	0	Oligodendrocyte	LINC01992
FMNL2	0	2.08292408381923	0.973	0.918	0	Oligodendrocyte	FMNL2
NECAB1	0	0.763239504424408	0.712	0.657	0	Oligodendrocyte	NECAB1
FCHO11	0	2.08787889925291	0.268	0.214	0	Oligodendrocyte	FCHO1
S100A12	0	2.35097728696264	0.065	0.011	0	Oligodendrocyte	S100A1
AC114485.1	0	4.85617034869307	0.062	0.008	0	Oligodendrocyte	AC114485.1
JUP1	0	2.4087274277377	0.078	0.024	0	Oligodendrocyte	JUP
AC020909.2	0	4.725464598811	0.057	0.003	0	Oligodendrocyte	AC020909.2
PIGC1	0	1.68177718929575	0.308	0.254	0	Oligodendrocyte	PIGC
AC135050.31	0	2.45433731643684	0.102	0.048	0	Oligodendrocyte	AC135050.3
AC233296.11	0	1.08103384569863	0.371	0.317	0	Oligodendrocyte	AC233296.1
RDX1	0	1.528982067943	0.698	0.644	0	Oligodendrocyte	RDX
RAB11B-AS1	0	2.64075061696087	0.082	0.029	0	Oligodendrocyte	RAB11B-AS1
AC023481.12	0	2.45791240130596	0.077	0.024	0	Oligodendrocyte	AC023481.1
LINC01010	0	3.6320812631856	0.076	0.023	0	Oligodendrocyte	LINC01010
TSPAN8	0	3.6687198162326	0.062	0.009	0	Oligodendrocyte	TSPAN8
AC097658.3	0	3.13802760508891	0.072	0.019	0	Oligodendrocyte	AC097658.3
POC1B	0	1.73177209980828	0.448	0.395	0	Oligodendrocyte	POC1B
TRPC4AP3	0	1.63801654875469	0.59	0.537	0	Oligodendrocyte	TRPC4AP
NCAM21	0	1.27594769477292	0.981	0.928	0	Oligodendrocyte	NCAM2
USP471	0	1.1371890997275	0.725	0.777	0	Oligodendrocyte	USP47
LINC01098	0	4.04776198779134	0.067	0.015	0	Oligodendrocyte	LINC01098
HEPH3	0	1.19122137689751	0.095	0.043	0	Oligodendrocyte	HEPH
EML2	0	1.86457584764956	0.332	0.28	0	Oligodendrocyte	EML2
GCA1	0	1.87650598635817	0.335	0.284	0	Oligodendrocyte	GCA
TRAPPC101	0	1.76211789938029	0.523	0.472	0	Oligodendrocyte	TRAPPC10
CA14	0	4.28930578936624	0.056	0.005	0	Oligodendrocyte	CA14
AC104461.11	0	2.23061600171334	0.112	0.061	0	Oligodendrocyte	AC104461.1
AC096719.1	0	0.449788979767131	0.018	0.069	0	Oligodendrocyte	AC096719.1
TYMS	0	3.67635215881696	0.064	0.013	0	Oligodendrocyte	TYMS
SNX221	0	1.61459773243575	0.075	0.024	0	Oligodendrocyte	SNX22
GATAD1	0	1.55939234890523	0.473	0.422	0	Oligodendrocyte	GATAD1
SRPK21	0	0.838038854918544	0.805	0.856	0	Oligodendrocyte	SRPK2
SLF2	0	1.65753654241635	0.584	0.533	0	Oligodendrocyte	SLF2
PHACTR42	0	1.16652752625092	0.493	0.543	0	Oligodendrocyte	PHACTR4
PRKACB	0	0.768953585187607	0.816	0.866	0	Oligodendrocyte	PRKACB
AC091912.3	0	2.25204888971934	0.097	0.047	0	Oligodendrocyte	AC091912.3
HOGA12	0	2.17186114003639	0.078	0.028	0	Oligodendrocyte	HOGA1
SLCO1B1	0	5.38485847263984	0.052	0.002	0	Oligodendrocyte	SLCO1B1
ACSL11	0	1.69521861120535	0.36	0.31	0	Oligodendrocyte	ACSL1
ATM2	0	1.07730522297221	0.608	0.657	0	Oligodendrocyte	ATM
KDM6A2	0	1.67367513394221	0.757	0.708	0	Oligodendrocyte	KDM6A
LINC01222	0	5.3652584265184	0.052	0.003	0	Oligodendrocyte	LINC01222
LINC01549	0	5.11715132567317	0.051	0.002	0	Oligodendrocyte	LINC01549
MPP51	0	1.67439943920597	0.428	0.379	0	Oligodendrocyte	MPP5
CADM12	0	0.384875921759318	0.849	0.897	0	Oligodendrocyte	CADM1
OTUD7A	0	1.55386045511582	0.887	0.839	0	Oligodendrocyte	OTUD7A
AL365259.12	0	1.40559042790987	0.083	0.035	0	Oligodendrocyte	AL365259.1
AC021915.2	0	5.41169552315558	0.05	0.002	0	Oligodendrocyte	AC021915.2
KLRC31	0	1.38019032866648	0.076	0.028	0	Oligodendrocyte	KLRC3
AP000547.3	0	3.36708632027127	0.057	0.009	0	Oligodendrocyte	AP000547.3
ARIH21	0	1.23032683580332	0.462	0.51	0	Oligodendrocyte	ARIH2
CD1642	0	1.67872479961733	0.292	0.244	0	Oligodendrocyte	CD164
ZNF565	0	1.84981175277953	0.413	0.365	0	Oligodendrocyte	ZNF565
NAV12	0	0.705472298806304	0.625	0.672	0	Oligodendrocyte	NAV1
ELF22	0	1.64448088734874	0.685	0.638	0	Oligodendrocyte	ELF2
MPDZ1	0	0.756274015562426	0.632	0.679	0	Oligodendrocyte	MPDZ
SIK3	0	1.9868106138622	0.991	0.944	0	Oligodendrocyte	SIK3
L3MBTL42	0	0.990298753092265	0.622	0.575	0	Oligodendrocyte	L3MBTL4
RBP7	0	4.24764000201249	0.053	0.006	0	Oligodendrocyte	RBP7
ST3GAL5-AS1	0	4.27305132193342	0.053	0.006	0	Oligodendrocyte	ST3GAL5-AS1
BVES	0	2.49008960333426	0.079	0.032	0	Oligodendrocyte	BVES
ST3GAL51	0	1.23876989903586	0.457	0.504	0	Oligodendrocyte	ST3GAL5
ZBTB441	0	1.34412595676123	0.442	0.489	0	Oligodendrocyte	ZBTB44
TMEM87A2	0	1.66231507967795	0.47	0.423	0	Oligodendrocyte	TMEM87A
POGZ	0	1.2009770108753	0.702	0.748	0	Oligodendrocyte	POGZ
CASTOR3	0	1.20103150194242	0.516	0.562	0	Oligodendrocyte	CASTOR3
PACRG-AS1	0	3.43614323291769	0.068	0.022	0	Oligodendrocyte	PACRG-AS1
AC245123.1	0	2.5595091419181	0.083	0.037	0	Oligodendrocyte	AC245123.1
HIST1H2BC2	0	2.91046932211938	0.059	0.013	0	Oligodendrocyte	HIST1H2BC
ELOVL71	0	1.46116117984279	0.358	0.312	0	Oligodendrocyte	ELOVL7
CCDC1221	0	1.93405895568329	0.287	0.241	0	Oligodendrocyte	CCDC122
CAHM2	0	2.52259018532858	0.069	0.024	0	Oligodendrocyte	CAHM
ANKRD651	0	3.17517089880983	0.059	0.014	0	Oligodendrocyte	ANKRD65
LINC00870	0	2.88452344390652	0.076	0.031	0	Oligodendrocyte	LINC00870
AC100801.1	0	4.82385639803538	0.051	0.006	0	Oligodendrocyte	AC100801.1
SLC9A3R12	0	1.33191933335792	0.072	0.027	0	Oligodendrocyte	SLC9A3R1
ARRDC23	0	2.59640142938685	0.077	0.032	0	Oligodendrocyte	ARRDC2
SLC27A1	0	1.60103966175142	0.301	0.256	0	Oligodendrocyte	SLC27A1
STAT22	0	1.71708499781835	0.334	0.29	0	Oligodendrocyte	STAT2
AC010145.1	0	4.91596877271058	0.048	0.004	0	Oligodendrocyte	AC010145.1
HOXD1	0	6.0901791046165	0.045	0.001	0	Oligodendrocyte	HOXD1
AC009163.12	0	1.86717628734554	0.075	0.031	0	Oligodendrocyte	AC009163.1
FIGN3	0	1.26939985357424	0.416	0.372	0	Oligodendrocyte	FIGN
ITGB83	0	1.06699370508904	0.584	0.54	0	Oligodendrocyte	ITGB8
CRADD2	0	1.21910000975237	0.552	0.596	0	Oligodendrocyte	CRADD
SLC38A22	0	1.59099935713353	0.39	0.347	0	Oligodendrocyte	SLC38A2
AC068193.11	0	3.22819064463404	0.05	0.007	0	Oligodendrocyte	AC068193.1
AC021127.11	0	3.03941921358139	0.077	0.034	0	Oligodendrocyte	AC021127.1
DMRT2	0	4.94325940424428	0.045	0.002	0	Oligodendrocyte	DMRT2
TMEM246-AS1	0	2.98371554198522	0.071	0.028	0	Oligodendrocyte	TMEM246-AS1
GPD1	0	3.08210190781324	0.059	0.016	0	Oligodendrocyte	GPD1
AC011921.11	0	2.98307090557359	0.054	0.011	0	Oligodendrocyte	AC011921.1
AC136489.11	0	3.84559844045675	0.064	0.021	0	Oligodendrocyte	AC136489.1
AC008771.1	0	1.77047539818126	0.491	0.448	0	Oligodendrocyte	AC008771.1
KCNQ1OT12	0	0.75489597954221	0.557	0.6	0	Oligodendrocyte	KCNQ1OT1
AOPEP1	0	1.44347939381585	0.881	0.839	0	Oligodendrocyte	AOPEP
MIR100HG1	0	1.0702593170523	0.813	0.855	0	Oligodendrocyte	MIR100HG
CR1	0	3.98514409637292	0.048	0.006	0	Oligodendrocyte	CR1
AL031651.21	0	3.60234753078997	0.047	0.005	0	Oligodendrocyte	AL031651.2
SYNDIG11	0	0.864786452855545	0.599	0.557	0	Oligodendrocyte	SYNDIG1
MDM41	0	1.20252789841802	0.511	0.552	0	Oligodendrocyte	MDM4
FAM53A1	0	2.69976536922138	0.069	0.028	0	Oligodendrocyte	FAM53A
AC093791.2	0	3.28728082369573	0.056	0.015	0	Oligodendrocyte	AC093791.2
LINC01978	0	5.73795552394648	0.042	0.001	0	Oligodendrocyte	LINC01978
GIPR1	0	3.74350336579147	0.049	0.008	0	Oligodendrocyte	GIPR
DIXDC11	0	1.47186930199435	0.486	0.445	0	Oligodendrocyte	DIXDC1
FTL4	0	1.1459902650479	0.369	0.328	0	Oligodendrocyte	FTL
AC118549.1	0	1.24211176865852	0.688	0.728	0	Oligodendrocyte	AC118549.1
AC092164.12	0	2.0992172756601	0.065	0.025	0	Oligodendrocyte	AC092164.1
C7orf611	0	2.40620674336262	0.057	0.017	0	Oligodendrocyte	C7orf61
SLC4A22	0	2.30445320292045	0.055	0.015	0	Oligodendrocyte	SLC4A2
AC008060.1	0	5.62887968437917	0.042	0.002	0	Oligodendrocyte	AC008060.1
WASHC5	0	1.78014930981705	0.406	0.367	0	Oligodendrocyte	WASHC5
MATN1-AS1	0	3.95988275214617	0.045	0.006	0	Oligodendrocyte	MATN1-AS1
AL359094.13	0	2.15198048923695	0.054	0.015	0	Oligodendrocyte	AL359094.1
CDC42EP2	0	3.9258850799642	0.047	0.008	0	Oligodendrocyte	CDC42EP2
AC026401.31	0	4.05957043086246	0.042	0.003	0	Oligodendrocyte	AC026401.3
TREH	0	4.34171747570014	0.043	0.004	0	Oligodendrocyte	TREH
NCBP3	0	1.68713444695855	0.411	0.372	0	Oligodendrocyte	NCBP3
BBX	0	1.53604067205208	0.726	0.687	0	Oligodendrocyte	BBX
ANKIB1	0	1.69149469581585	0.848	0.809	0	Oligodendrocyte	ANKIB1
ADSS	0	1.76648913425155	0.509	0.471	0	Oligodendrocyte	ADSS
SF14	0	1.19963804132566	0.472	0.51	0	Oligodendrocyte	SF1
PLXNB3	0	3.68727383469016	0.042	0.004	0	Oligodendrocyte	PLXNB3
AC021915.1	0	5.25129507408793	0.04	0.002	0	Oligodendrocyte	AC021915.1
CAVIN13	0	2.08350179771222	0.049	0.012	0	Oligodendrocyte	CAVIN1
H3F3B3	0	1.17927500397468	0.359	0.322	0	Oligodendrocyte	H3F3B
RERE1	0	0.916067141833634	0.902	0.939	0	Oligodendrocyte	RERE
JAKMIP3	0	1.36874205890463	0.427	0.463	0	Oligodendrocyte	JAKMIP3
ATP11A1	0	1.59079021055953	0.557	0.521	0	Oligodendrocyte	ATP11A
GAREM11	0	1.09464250960736	0.632	0.596	0	Oligodendrocyte	GAREM1
YWHAQ	0	1.62034060395298	0.48	0.444	0	Oligodendrocyte	YWHAQ
AKAP6	0	1.01220841517169	0.955	0.919	0	Oligodendrocyte	AKAP6
CLASP2	0	1.60913929211195	0.977	0.942	0	Oligodendrocyte	CLASP2
PPP2R2B1	0	1.732107384972	0.993	0.958	0	Oligodendrocyte	PPP2R2B
NSMCE21	0	1.29133497005209	0.734	0.769	0	Oligodendrocyte	NSMCE2
AC068707.1	0	4.02518685628189	0.042	0.007	0	Oligodendrocyte	AC068707.1
DNAJC222	0	3.72549458855001	0.04	0.005	0	Oligodendrocyte	DNAJC22
CCNB3	0	2.81439158915302	0.05	0.015	0	Oligodendrocyte	CCNB3
CAPN91	0	3.22722004528518	0.044	0.009	0	Oligodendrocyte	CAPN9
NPAS33	0	0.391724560146808	0.967	0.932	0	Oligodendrocyte	NPAS3
USP321	0	1.2713235449788	0.669	0.704	0	Oligodendrocyte	USP32
KIF1B1	0	0.77243868832531	0.889	0.923	0	Oligodendrocyte	KIF1B
RFC11	0	1.53619634681835	0.404	0.37	0	Oligodendrocyte	RFC1
PSD31	0	0.562692378666864	0.835	0.869	0	Oligodendrocyte	PSD3
PLA2G4C	0	1.53541790725427	0.419	0.453	0	Oligodendrocyte	PLA2G4C
DEPDC71	0	3.4738261446467	0.039	0.005	0	Oligodendrocyte	DEPDC7
AC025810.1	0	5.21160875989396	0.036	0.002	0	Oligodendrocyte	AC025810.1
GALNT131	0	0.597342647341016	0.72	0.753	0	Oligodendrocyte	GALNT13
AC106791.1	0	1.74546836221599	0.444	0.411	0	Oligodendrocyte	AC106791.1
FCHSD24	0	1.30047925721733	0.569	0.602	0	Oligodendrocyte	FCHSD2
TJP12	0	1.35044457963766	0.936	0.903	0	Oligodendrocyte	TJP1
SLC13A3	0	1.362446012823	0.509	0.542	0	Oligodendrocyte	SLC13A3
AC090844.22	0	2.19415750154053	0.047	0.014	0	Oligodendrocyte	AC090844.2
AL031587.1	0	4.61986601471288	0.037	0.004	0	Oligodendrocyte	AL031587.1
AF001548.21	0	4.37880071931258	0.036	0.003	0	Oligodendrocyte	AF001548.2
RTN4	0	1.54394923737594	0.927	0.895	0	Oligodendrocyte	RTN4
TSPAN52	0	0.87249712007165	0.734	0.766	0	Oligodendrocyte	TSPAN5
ZNF7041	0	1.13243294143104	0.7	0.732	0	Oligodendrocyte	ZNF704
GARNL31	0	0.653477603557912	0.581	0.613	0	Oligodendrocyte	GARNL3
PPP1R16B	0	1.00625096654897	0.682	0.65	0	Oligodendrocyte	PPP1R16B
DPYSL5	0	1.61150520004098	0.559	0.528	0	Oligodendrocyte	DPYSL5
CDK5RAP2	0	1.47740124529476	0.554	0.523	0	Oligodendrocyte	CDK5RAP2
GRID1	0	1.08678104191343	0.911	0.88	0	Oligodendrocyte	GRID1
LINC02445	0	4.56291886608376	0.034	0.003	0	Oligodendrocyte	LINC02445
AC015914.1	0	4.32166384326552	0.035	0.004	0	Oligodendrocyte	AC015914.1
AL512328.1	0	3.25105720056757	0.039	0.008	0	Oligodendrocyte	AL512328.1
DNAH17-AS1	0	5.2491205371442	0.033	0.002	0	Oligodendrocyte	DNAH17-AS1
C21orf91-OT11	0	3.42552738948963	0.04	0.009	0	Oligodendrocyte	C21orf91-OT1
AL035588.1	0	3.80449197966249	0.036	0.005	0	Oligodendrocyte	AL035588.1
AL139330.1	0	4.45846688094398	0.036	0.005	0	Oligodendrocyte	AL139330.1
RNF144A	0	1.09369872021932	0.761	0.731	0	Oligodendrocyte	RNF144A
PPP2R3A	0	1.31552279265133	0.527	0.557	0	Oligodendrocyte	PPP2R3A
TRPM1	0	3.83031953776647	0.036	0.006	0	Oligodendrocyte	TRPM1
HMG20B2	0	2.50619928117368	0.04	0.01	0	Oligodendrocyte	HMG20B
ZNF189	0	1.74099053181904	0.371	0.341	0	Oligodendrocyte	ZNF189
BACH21	0	0.977349224256423	0.61	0.581	0	Oligodendrocyte	BACH2
NAP1L41	0	1.26685312315998	0.5	0.529	0	Oligodendrocyte	NAP1L4
AC135507.1	0	3.08604462591723	0.039	0.01	0	Oligodendrocyte	AC135507.1
AL109761.11	0	3.23211688845656	0.037	0.008	0	Oligodendrocyte	AL109761.1
IWS11	0	1.31331946828314	0.449	0.478	0	Oligodendrocyte	IWS1
PPFIBP14	0	0.897616631985409	0.494	0.465	0	Oligodendrocyte	PPFIBP1
OSBPL91	0	1.51913190121558	0.705	0.676	0	Oligodendrocyte	OSBPL9
HSD17B41	0	1.31805154396833	0.589	0.617	0	Oligodendrocyte	HSD17B4
NCOA7	0	1.54281847738301	0.72	0.692	0	Oligodendrocyte	NCOA7
AC007513.1	0	4.00871774409163	0.032	0.004	0	Oligodendrocyte	AC007513.1
AL137140.1	0	3.77445854110912	0.033	0.005	0	Oligodendrocyte	AL137140.1
MAP45	0	1.08675754430915	0.577	0.604	0	Oligodendrocyte	MAP4
AZGP11	0	3.79432665738462	0.03	0.003	0	Oligodendrocyte	AZGP1
CYB5R2	0	4.03310580286547	0.031	0.004	0	Oligodendrocyte	CYB5R2
TMEM59	0	1.60511236640435	0.402	0.376	0	Oligodendrocyte	TMEM59
ZSWIM63	0	0.435731178607297	0.886	0.912	0	Oligodendrocyte	ZSWIM6
AP3B13	0	1.47135363797165	0.603	0.577	0	Oligodendrocyte	AP3B1
CACNA2D11	0	0.54143177971414	0.845	0.819	0	Oligodendrocyte	CACNA2D1
TTLL111	0	1.25943294384754	0.634	0.66	0	Oligodendrocyte	TTLL11
AC022017.1	0	4.9630854825935	0.027	0.001	0	Oligodendrocyte	AC022017.1
EDA2R2	0	2.61091072583609	0.031	0.005	0	Oligodendrocyte	EDA2R
SAMD122	0	0.57552395764078	0.798	0.824	0	Oligodendrocyte	SAMD12
RAPGEF61	0	1.03983728679209	0.783	0.808	0	Oligodendrocyte	RAPGEF6
ZNF280D1	0	1.26915416743693	0.716	0.741	0	Oligodendrocyte	ZNF280D
AL589787.21	0	3.52256740448237	0.029	0.004	0	Oligodendrocyte	AL589787.2
AC107031.1	0	4.20907212404674	0.03	0.005	0	Oligodendrocyte	AC107031.1
MTURN	0	1.29760870116544	0.426	0.45	0	Oligodendrocyte	MTURN
FAR1	0	1.85288086194397	0.76	0.736	0	Oligodendrocyte	FAR1
TNFAIP62	0	3.24290339972104	0.029	0.005	0	Oligodendrocyte	TNFAIP6
AC041005.1	0	4.96815247708514	0.025	0.001	0	Oligodendrocyte	AC041005.1
AC009623.1	0	4.72693008116146	0.026	0.002	0	Oligodendrocyte	AC009623.1
ADA	0	3.49827505339033	0.03	0.006	0	Oligodendrocyte	ADA
C1GALT11	0	1.64973941927861	0.487	0.463	0	Oligodendrocyte	C1GALT1
ANKRD18A	0	1.6460774926674	0.415	0.391	0	Oligodendrocyte	ANKRD18A
ZNF6441	0	1.31221100382304	0.719	0.742	0	Oligodendrocyte	ZNF644
MFSD6	0	1.3437981768225	0.445	0.468	0	Oligodendrocyte	MFSD6
FNIP21	0	1.30154265169326	0.527	0.55	0	Oligodendrocyte	FNIP2
SPAG93	0	1.25175133513065	0.744	0.767	0	Oligodendrocyte	SPAG9
PHACTR31	0	1.35407287855635	0.77	0.747	0	Oligodendrocyte	PHACTR3
OR7A5	0	5.03778081589676	0.024	0.001	0	Oligodendrocyte	OR7A5
GTDC1	0	1.17032514287011	0.68	0.703	0	Oligodendrocyte	GTDC1
CTNNA15	0	1.24153402692915	0.503	0.481	0	Oligodendrocyte	CTNNA1
TMEFF1	0	1.71074694180305	0.641	0.619	0	Oligodendrocyte	TMEFF1
DLG21	0	0.445698896720311	0.998	0.976	0	Oligodendrocyte	DLG2
CPEB1	0	1.46776465280855	0.422	0.444	0	Oligodendrocyte	CPEB1
AC110809.1	0	4.39980054616024	0.025	0.003	0	Oligodendrocyte	AC110809.1
FANCL	0	1.29765044581245	0.601	0.622	0	Oligodendrocyte	FANCL
NPHP31	0	1.35449888211412	0.367	0.346	0	Oligodendrocyte	NPHP3
SLC22A231	0	1.52688585663768	0.657	0.636	0	Oligodendrocyte	SLC22A23
SELENOW2	0	1.52232248301291	0.381	0.36	0	Oligodendrocyte	SELENOW
PPP1R12B2	0	1.18223462741552	0.802	0.823	0	Oligodendrocyte	PPP1R12B
ENAH2	0	0.883870798808489	0.503	0.523	0	Oligodendrocyte	ENAH
MAGI2	0	1.39338315546075	0.997	0.977	0	Oligodendrocyte	MAGI2
TACC13	0	1.17178496463885	0.607	0.627	0	Oligodendrocyte	TACC1
PTK2	0	1.12390134245408	0.96	0.94	0	Oligodendrocyte	PTK2
PLPPR11	0	0.70221512510938	0.605	0.585	0	Oligodendrocyte	PLPPR1
NCAM11	0	0.905180824928273	0.96	0.94	0	Oligodendrocyte	NCAM1
AC112236.3	0	4.88423351040669	0.021	0.001	0	Oligodendrocyte	AC112236.3
FFAR1	0	5.53922259013497	0.021	0.001	0	Oligodendrocyte	FFAR1
PKP41	0	1.11559812619542	0.858	0.839	0	Oligodendrocyte	PKP4
MYO61	0	1.3786764301243	0.837	0.818	0	Oligodendrocyte	MYO6
UVRAG2	0	1.37127864085177	0.715	0.734	0	Oligodendrocyte	UVRAG
SLC4A8	0	1.77365028808496	0.614	0.595	0	Oligodendrocyte	SLC4A8
CPA2	0	4.77480710191784	0.021	0.002	0	Oligodendrocyte	CPA2
PIP	0	5.56279759049444	0.02	0.001	0	Oligodendrocyte	PIP
DMBT1	0	4.40217883164475	0.02	0.001	0	Oligodendrocyte	DMBT1
AL135784.1	0	4.97844916635805	0.02	0.001	0	Oligodendrocyte	AL135784.1
PCCB	0	1.61367332884851	0.36	0.341	0	Oligodendrocyte	PCCB
TULP4	0	1.3511553755321	0.677	0.696	0	Oligodendrocyte	TULP4
STK39	0	1.13444122242698	0.738	0.756	0	Oligodendrocyte	STK39
NTM2	0	0.3680422409031	0.879	0.897	0	Oligodendrocyte	NTM
RAB30-DT3	0	1.37270035532848	0.404	0.422	0	Oligodendrocyte	RAB30-DT
KCTD8	0	0.929532124822028	0.683	0.701	0	Oligodendrocyte	KCTD8
TLE4	0	0.567917230167321	0.66	0.643	0	Oligodendrocyte	TLE4
AP005120.1	0	4.76877531422918	0.019	0.002	0	Oligodendrocyte	AP005120.1
EXOC6B1	0	1.17036197234473	0.939	0.922	0	Oligodendrocyte	EXOC6B
UBE4B	0	1.32719997052398	0.671	0.687	0	Oligodendrocyte	UBE4B
RAP1A3	0	1.48639211512228	0.582	0.566	0	Oligodendrocyte	RAP1A
PPP4R23	0	1.5524770977863	0.493	0.477	0	Oligodendrocyte	PPP4R2
RICTOR1	0	1.32013799065501	0.737	0.753	0	Oligodendrocyte	RICTOR
SPECC11	0	0.796040974180209	0.576	0.592	0	Oligodendrocyte	SPECC1
NLK2	0	1.21179791283986	0.74	0.724	0	Oligodendrocyte	NLK
TTC7A3	0	1.37464051165309	0.394	0.379	0	Oligodendrocyte	TTC7A
ANKUB11	0	1.40467384202679	0.5	0.515	0	Oligodendrocyte	ANKUB1
HSP90AA14	0	1.03911838386028	0.738	0.753	0	Oligodendrocyte	HSP90AA1
RFX3-AS12	0	1.19059453174659	0.494	0.48	0	Oligodendrocyte	RFX3-AS1
INSR1	0	1.4326062077686	0.533	0.519	0	Oligodendrocyte	INSR
ABHD6	0	1.49597755706389	0.377	0.364	0	Oligodendrocyte	ABHD6
FHIT3	0	1.32609635217208	0.846	0.859	0	Oligodendrocyte	FHIT
IGSF11	0	1.06557925652277	0.739	0.726	0	Oligodendrocyte	IGSF11
MXI12	0	1.35743962903561	0.58	0.567	0	Oligodendrocyte	MXI1
PCDH9	0	1.89117482605955	1	0.987	0	Oligodendrocyte	PCDH9
VPS35L	0	1.53786980508934	0.583	0.57	0	Oligodendrocyte	VPS35L
CIRBP3	0	1.22457950992308	0.49	0.503	0	Oligodendrocyte	CIRBP
CLIP22	0	1.24062979168729	0.466	0.479	0	Oligodendrocyte	CLIP2
PTPN132	0	1.15055924780994	0.518	0.53	0	Oligodendrocyte	PTPN13
PPP2R2A	0	1.12259489731395	0.693	0.705	0	Oligodendrocyte	PPP2R2A
TPD52	0	1.60297618379108	0.586	0.574	0	Oligodendrocyte	TPD52
MYO18A1	0	1.57208627380918	0.363	0.351	0	Oligodendrocyte	MYO18A
SSH21	0	1.21031858570957	0.847	0.835	0	Oligodendrocyte	SSH2
DNM22	0	1.32207584383822	0.42	0.432	0	Oligodendrocyte	DNM2
SESTD12	0	1.34373012793938	0.663	0.674	0	Oligodendrocyte	SESTD1
ANK21	0	0.529181101289667	0.977	0.966	0	Oligodendrocyte	ANK2
APP1	0	0.840509031526739	0.908	0.897	0	Oligodendrocyte	APP
UTY1	0	1.14637006706735	0.45	0.439	0	Oligodendrocyte	UTY
STRN	0	0.831573358755314	0.658	0.668	0	Oligodendrocyte	STRN
NAALADL23	0	1.32230929505937	0.747	0.737	0	Oligodendrocyte	NAALADL2
DST1	0	1.1901378639141	0.985	0.976	0	Oligodendrocyte	DST
EMC21	0	1.43951261052694	0.453	0.444	0	Oligodendrocyte	EMC2
APBB1	0	1.59942733640805	0.38	0.371	0	Oligodendrocyte	APBB1
UBE2E21	0	0.977514227693745	0.87	0.878	0	Oligodendrocyte	UBE2E2
CHKA3	0	1.3244487793474	0.637	0.629	0	Oligodendrocyte	CHKA
PSME4	0	1.26547080984323	0.668	0.661	0	Oligodendrocyte	PSME4
ARID26	0	1.18074753328984	0.545	0.552	0	Oligodendrocyte	ARID2
SRRM11	0	1.43124210883124	0.524	0.518	0	Oligodendrocyte	SRRM1
ZNF638	0	1.28960288665738	0.924	0.93	0	Oligodendrocyte	ZNF638
BAZ2B3	0	1.17769637005296	0.871	0.877	0	Oligodendrocyte	BAZ2B
DOCK42	0	0.444023517684282	0.925	0.919	0	Oligodendrocyte	DOCK4
SLC11A2	0	1.44699172555432	0.386	0.38	0	Oligodendrocyte	SLC11A2
NALCN	0	1.02582401835422	0.849	0.855	0	Oligodendrocyte	NALCN
TARSL2	0	1.49646355227582	0.577	0.571	0	Oligodendrocyte	TARSL2
SNX291	0	1.48931907855349	0.668	0.662	0	Oligodendrocyte	SNX29
USP311	0	1.60486806817362	0.457	0.451	0	Oligodendrocyte	USP31
CDC42BPA2	0	0.922267561374213	0.922	0.927	0	Oligodendrocyte	CDC42BPA
ENOX1	0	0.690503226977943	0.819	0.814	0	Oligodendrocyte	ENOX1
PWWP2A1	0	1.47090403578706	0.458	0.462	0	Oligodendrocyte	PWWP2A
DIP2C	0	1.13647317196552	0.893	0.889	0	Oligodendrocyte	DIP2C
FNIP1	0	1.37871186712952	0.789	0.792	0	Oligodendrocyte	FNIP1
ARFGEF3	0	0.971139404890471	0.759	0.756	0	Oligodendrocyte	ARFGEF3
C9orf85	0	1.5446411072081	0.392	0.389	0	Oligodendrocyte	C9orf85
DPYSL21	0	1.1268791925359	0.811	0.814	0	Oligodendrocyte	DPYSL2
ATP1B1	0	1.05849801655425	0.712	0.714	0	Oligodendrocyte	ATP1B1
PPM1B1	0	1.47250750725129	0.667	0.665	0	Oligodendrocyte	PPM1B
SGK3	0	1.1060234531677	0.772	0.774	0	Oligodendrocyte	SGK3
HECW21	0	0.723516600650116	0.792	0.793	0	Oligodendrocyte	HECW2
NUTM2A-AS1	0	1.54809017264615	0.636	0.636	0	Oligodendrocyte	NUTM2A-AS1
WSB14	0	1.3970487732929	0.808	0.808	0	Oligodendrocyte	WSB1
EFCAB22	9.88131291682493e-324	0.240313105680911	0.322	0.528	3.50203611085192e-319	Oligodendrocyte	EFCAB2
C10orf881	1.97626258336499e-323	0.529931535452291	0.088	0.173	7.00407222170385e-319	Oligodendrocyte	C10orf88
MAT2B4	1.97626258336499e-323	0.399201683737714	0.068	0.143	7.00407222170385e-319	Oligodendrocyte	MAT2B
ZBTB404	5.92878775009496e-323	0.45281101560039	0.107	0.202	2.10122166651115e-318	Oligodendrocyte	ZBTB40
SP42	6.91691904177745e-323	0.560106794142295	0.244	0.419	2.45142527759635e-318	Oligodendrocyte	SP4
OXA1L4	9.88131291682493e-323	0.228221011600843	0.041	0.101	3.50203611085192e-318	Oligodendrocyte	OXA1L
PACSIN32	1.58101006669199e-322	2.65724451663384	0.034	0.008	5.60325777736308e-318	Oligodendrocyte	PACSIN3
FAM161A2	1.77863632502849e-322	0.401250921240564	0.09	0.176	6.30366499953346e-318	Oligodendrocyte	FAM161A
AC091563.1	2.37151510003798e-322	2.65949086543201	0.085	0.04	8.40488666604462e-318	Oligodendrocyte	AC091563.1
EP3002	2.47032822920623e-322	0.24360389999377	0.372	0.617	8.75509027712981e-318	Oligodendrocyte	EP300
ERH3	3.26083326255223e-322	0.494481928700914	0.112	0.21	1.15567191658113e-317	Oligodendrocyte	ERH
DOT1L2	7.50979781678695e-322	0.474493561725935	0.095	0.184	2.66154744424746e-317	Oligodendrocyte	DOT1L
AP000941.1	7.70742407512345e-322	3.82613535723119	0.024	0.003	2.7315881664645e-317	Oligodendrocyte	AP000941.1
CHCHD24	1.17587623710217e-321	0.308734328164419	0.114	0.209	4.16742297191379e-317	Oligodendrocyte	CHCHD2
SEC61A14	1.56124744085834e-321	0.267091169303312	0.084	0.165	5.53321705514604e-317	Oligodendrocyte	SEC61A1
GTPBP8	2.75688630379416e-321	0.431807779736635	0.065	0.138	9.77068074927687e-317	Oligodendrocyte	GTPBP8
ZNF7271	3.74501759547665e-321	0.47659153851806	0.142	0.254	1.32727168601288e-316	Oligodendrocyte	ZNF727
PSMC63	4.30825243173567e-321	0.565258827053448	0.193	0.335	1.52688774433144e-316	Oligodendrocyte	PSMC6
KRBOX42	1.06224113855868e-320	0.569682106283024	0.182	0.318	3.76468881916582e-316	Oligodendrocyte	KRBOX4
ZNF253	1.56223557215002e-320	0.619932267849582	0.18	0.315	5.53671909125689e-316	Oligodendrocyte	ZNF253
MTO13	1.95155930107292e-320	0.552621966842963	0.115	0.214	6.91652131893255e-316	Oligodendrocyte	MTO1
CXorf562	2.12843480228409e-320	0.35247944931749	0.045	0.108	7.54338578277504e-316	Oligodendrocyte	CXorf56
HOMER34	2.17092444782644e-320	2.17553740175667	0.039	0.01	7.69397333554168e-316	Oligodendrocyte	HOMER3
CXorf382	5.28156175404293e-320	0.257326787480718	0.055	0.122	1.87183830125035e-315	Oligodendrocyte	CXorf38
SNRNP483	9.76668968698976e-320	0.521630254380207	0.101	0.193	3.46141249196604e-315	Oligodendrocyte	SNRNP48
NDUFA16	1.19741749926085e-319	0.239670228702558	0.055	0.122	4.24376735913036e-315	Oligodendrocyte	NDUFA1
AMACR2	1.23279259950308e-319	0.271791070178446	0.041	0.101	4.36914025189886e-315	Oligodendrocyte	AMACR
GABPB1-IT13	1.49296756860308e-319	0.398643884234373	0.067	0.141	5.29122635988617e-315	Oligodendrocyte	GABPB1-IT1
SPG214	1.68189827157277e-319	0.469825487460371	0.102	0.194	5.96081566428106e-315	Oligodendrocyte	SPG21
AKNAD11	2.18772267978504e-319	0.536252562117469	0.182	0.316	7.75350794942616e-315	Oligodendrocyte	AKNAD1
AL139106.11	2.23614111307748e-319	0.462563785364172	0.085	0.167	7.9251077188579e-315	Oligodendrocyte	AL139106.1
TMEM126B3	2.26578505182796e-319	0.447519422545779	0.091	0.176	8.03016880218346e-315	Oligodendrocyte	TMEM126B
RPL364	2.79542342416977e-319	0.260419586023049	0.097	0.185	9.90726015760009e-315	Oligodendrocyte	RPL36
PGS12	7.64774094510582e-319	0.548529385217044	0.111	0.208	2.71043586835495e-314	Oligodendrocyte	PGS1
PEX1	8.06631336026253e-319	0.52605661565666	0.221	0.378	2.85878211801064e-314	Oligodendrocyte	PEX1
TAF112	1.06147039615117e-318	0.54587611211624	0.136	0.245	3.76195723099935e-314	Oligodendrocyte	TAF11
RXRB3	3.84696310083953e-318	0.321674580621321	0.052	0.118	1.36340219256854e-313	Oligodendrocyte	RXRB
ACOT132	4.13711797332918e-318	0.524133854645145	0.077	0.155	1.46623598092759e-313	Oligodendrocyte	ACOT13
BRD22	6.40135165902919e-318	0.306984941084141	0.125	0.225	2.26870304147654e-313	Oligodendrocyte	BRD2
SRSF54	8.65092147636064e-318	0.770331806203855	0.557	0.668	3.06597308043697e-313	Oligodendrocyte	SRSF5
ST7L2	1.3286512161092e-317	0.480589779840183	0.277	0.47	4.70887277501261e-313	Oligodendrocyte	ST7L
BMP73	2.51288803207029e-317	0.516827120029783	0.159	0.092	8.90592647446031e-313	Oligodendrocyte	BMP7
USP132	3.73522817876995e-317	0.431163424539577	0.219	0.371	1.32380221883786e-312	Oligodendrocyte	USP13
RBM281	9.5065690651108e-317	0.463035428367911	0.217	0.369	3.36922314236592e-312	Oligodendrocyte	RBM28
COPS54	1.1797291586347e-316	0.512381755294984	0.111	0.207	4.18107811111722e-312	Oligodendrocyte	COPS5
NMRAL1	1.249376110532e-316	0.547517523570657	0.093	0.179	4.42791387333645e-312	Oligodendrocyte	NMRAL1
METTL251	1.47277500684442e-316	0.526817507684088	0.296	0.503	5.2196619017573e-312	Oligodendrocyte	METTL25
AC068025.22	1.49759893996719e-316	2.29637015411435	0.089	0.043	5.30764040313773e-312	Oligodendrocyte	AC068025.2
RSRC24	1.60494132200586e-316	0.412981854148134	0.249	0.42	5.68807253932097e-312	Oligodendrocyte	RSRC2
GABARAPL22	3.50968602568587e-316	0.420724239056018	0.155	0.271	1.24386782436333e-311	Oligodendrocyte	GABARAPL2
STAM25	8.63405209894904e-316	0.470357175918429	0.25	0.423	3.05999440438853e-311	Oligodendrocyte	STAM2
LINC01102	1.63877444336742e-315	1.52820056071188	0.267	0.216	5.80798050473848e-311	Oligodendrocyte	LINC01102
RPL84	2.24530254270438e-315	0.202627683755678	0.087	0.169	7.95757674159858e-311	Oligodendrocyte	RPL8
HACD2	2.85595388665133e-315	0.428959617525411	0.308	0.519	1.0121786169681e-310	Oligodendrocyte	HACD2
DFFA	2.86868103745082e-315	0.48869126744166	0.089	0.174	1.01668924648295e-310	Oligodendrocyte	DFFA
WDR114	3.43632380882628e-315	0.319753245963299	0.322	0.538	1.21786752108612e-310	Oligodendrocyte	WDR11
POLR3E4	5.68941812249284e-315	0.506756665686575	0.1	0.19	2.01638667679269e-310	Oligodendrocyte	POLR3E
TMEM33	1.25537174042332e-314	0.564818233190531	0.204	0.35	4.44916298523428e-310	Oligodendrocyte	TMEM33
UPF14	1.25568132294513e-314	0.447845792325632	0.085	0.168	4.45026017664985e-310	Oligodendrocyte	UPF1
SRPRA3	1.28673121343454e-314	0.237585616070651	0.049	0.113	4.56030409353334e-310	Oligodendrocyte	SRPRA
NRAD1	4.26286328487646e-314	2.48116759995643	0.127	0.075	1.51080137679307e-309	Oligodendrocyte	NRAD1
NAA352	5.26192378097172e-314	0.364057419242307	0.33	0.553	1.86487840721419e-309	Oligodendrocyte	NAA35
CRYZL11	7.8210604483563e-314	0.510595300068597	0.254	0.432	2.77186203350196e-309	Oligodendrocyte	CRYZL1
PHC2	7.88080255696633e-314	0.208108128558282	0.387	0.629	2.79303523421444e-309	Oligodendrocyte	PHC2
RBM101	8.48270126416614e-314	0.556589264281089	0.135	0.242	3.00635415503312e-309	Oligodendrocyte	RBM10
TSTD23	1.43484737869522e-313	0.512103173279333	0.154	0.272	5.08524259483372e-309	Oligodendrocyte	TSTD2
LINC02503	3.12641839979528e-313	3.71540363955414	0.034	0.008	1.10803394507144e-308	Oligodendrocyte	LINC02503
MSMO12	3.90698783802244e-313	0.551164343431546	0.141	0.252	1.38467555967353e-308	Oligodendrocyte	MSMO1
FRMD83	4.04099834460913e-313	0.549589320555451	0.06	0.13	1.43217022331292e-308	Oligodendrocyte	FRMD8
RNF1852	8.28723644253725e-313	0.589136805770784	0.132	0.238	2.93707946759963e-308	Oligodendrocyte	RNF185
PCSK72	8.55032178961168e-313	0.475207968572683	0.258	0.438	3.03031954545627e-308	Oligodendrocyte	PCSK7
TSPAN313	1.23855634497991e-312	0.200295772042764	0.052	0.118	4.38956754224329e-308	Oligodendrocyte	TSPAN31
LINC013592	1.35610886708486e-312	0.241903918991002	0.032	0.086	4.80618543583545e-308	Oligodendrocyte	LINC01359
ZNF7014	1.57321064292963e-312	0.40657068122336	0.071	0.146	5.5756158396069e-308	Oligodendrocyte	ZNF701
SEC24C3	2.99911875918861e-312	0.496158774799364	0.097	0.184	1.06291767944403e-307	Oligodendrocyte	SEC24C
ST134	3.20379243378996e-312	0.479406377969684	0.218	0.372	1.1354560764595e-307	Oligodendrocyte	ST13
MTBP2	5.8014447647831e-312	0.612913173562476	0.082	0.163	2.05609003908678e-307	Oligodendrocyte	MTBP
AC018832.12	7.378020519261e-312	2.06361201676505	0.071	0.031	2.61484425223129e-307	Oligodendrocyte	AC018832.1
RPL113	2.10120133873351e-311	0.249285499219758	0.172	0.292	7.44686766460543e-307	Oligodendrocyte	RPL11
RNASEK3	5.51970275931729e-311	0.260239128264355	0.064	0.135	1.95623785492964e-306	Oligodendrocyte	RNASEK
MAP1LC3A1	6.87092970893308e-311	0.514683823940932	0.101	0.192	2.43512619814297e-306	Oligodendrocyte	MAP1LC3A
MIER34	1.05339837273145e-310	0.485316602721717	0.092	0.178	3.73334917279754e-306	Oligodendrocyte	MIER3
AC107884.13	1.0573583631959e-310	1.89189848202435	0.091	0.045	3.74738377500259e-306	Oligodendrocyte	AC107884.1
TMEM181	1.80256884379292e-310	0.331257548010018	0.051	0.115	6.38848423928648e-306	Oligodendrocyte	TMEM18
KMT5A5	6.37760528416961e-310	0.366143730683062	0.092	0.176	2.26028708876255e-305	Oligodendrocyte	KMT5A
OSTC4	7.31200270048705e-310	0.316711662939885	0.061	0.13	2.59144687707962e-305	Oligodendrocyte	OSTC
EIF3E4	8.26953157077557e-310	0.332351949165284	0.301	0.498	2.93080468399857e-305	Oligodendrocyte	EIF3E
PROX1-AS1	8.91329814679755e-310	1.68295169755905	0.161	0.104	3.15896199620652e-305	Oligodendrocyte	PROX1-AS1
KHDRBS12	9.14505473738253e-310	0.442781541636005	0.291	0.492	3.24109884947574e-305	Oligodendrocyte	KHDRBS1
THUMPD32	1.10585020611756e-309	0.400237960438602	0.066	0.138	3.91924371550124e-305	Oligodendrocyte	THUMPD3
TLL2	1.3438837042127e-309	2.12003698912513	0.094	0.048	4.76285823610023e-305	Oligodendrocyte	TLL2
CYP4V24	1.57366882478533e-309	0.320468931812934	0.165	0.283	5.57723968192168e-305	Oligodendrocyte	CYP4V2
KCTD6	2.20250480067491e-309	0.338218355317979	0.079	0.157	7.80589726407193e-305	Oligodendrocyte	KCTD6
RNASEH2C1	4.85487291469927e-309	0.455564646529634	0.051	0.116	1.72061550969857e-304	Oligodendrocyte	RNASEH2C
ACAT21	5.67490007326641e-309	0.276672437396933	0.051	0.115	2.01124133496635e-304	Oligodendrocyte	ACAT2
ATF63	6.46059945092816e-309	0.294301929531902	0.368	0.614	2.28970105140345e-304	Oligodendrocyte	ATF6
PLGRKT1	9.83599244072721e-309	0.688686799694515	0.168	0.295	3.48597408091813e-304	Oligodendrocyte	PLGRKT
NHLRC25	1.01060406047223e-308	0.449855549210309	0.263	0.443	3.58168185071961e-304	Oligodendrocyte	NHLRC2
BTAF13	1.61114178872063e-308	0.252722354545643	0.394	0.652	5.71004761340479e-304	Oligodendrocyte	BTAF1
HMSD	4.5245996084572e-308	3.45934564656805	0.029	0.006	1.60356334723332e-303	Oligodendrocyte	HMSD
HIGD1A2	5.67479524845077e-308	0.260654964525466	0.052	0.116	2.01120418400344e-303	Oligodendrocyte	HIGD1A
RACK13	8.06724532768413e-308	0.40566053773508	0.103	0.193	2.85911241658453e-303	Oligodendrocyte	RACK1
AP4E13	9.51572474151525e-308	0.582776696622096	0.19	0.329	3.37246800564042e-303	Oligodendrocyte	AP4E1
MIEF11	1.64972973373578e-307	0.325714218268224	0.043	0.103	5.84680714933299e-303	Oligodendrocyte	MIEF1
ZNF8623	1.78165618637055e-307	0.516791116141563	0.171	0.297	6.31436769011586e-303	Oligodendrocyte	ZNF862
RAP1B4	2.08384186782625e-307	0.329342064249488	0.291	0.485	7.38534396376301e-303	Oligodendrocyte	RAP1B
AC010884.1	2.97879241585867e-307	0.453104033050483	0.051	0.115	1.05571382010447e-302	Oligodendrocyte	AC010884.1
TICAM22	6.59127298898943e-307	0.317643616580058	0.046	0.107	2.33601306002774e-302	Oligodendrocyte	TICAM2
RESF12	1.41073408530616e-306	0.472812998788096	0.201	0.343	4.99978267173355e-302	Oligodendrocyte	RESF1
RPS133	1.49670493028464e-306	0.285984702090814	0.088	0.168	5.30447194342181e-302	Oligodendrocyte	RPS13
COQ10B4	1.75445289034854e-306	0.444342932798119	0.073	0.149	6.21795648868425e-302	Oligodendrocyte	COQ10B
CCT44	1.7992516932557e-306	0.519333961789425	0.149	0.263	6.37672792606754e-302	Oligodendrocyte	CCT4
B2M5	2.57988255021562e-306	0.690984791066928	0.212	0.147	9.14336174621917e-302	Oligodendrocyte	B2M
RECQL3	3.4167323200712e-306	0.657493847831623	0.089	0.173	1.21092410155643e-301	Oligodendrocyte	RECQL
AC011997.2	5.10448056493158e-306	2.46157954906028	0.111	0.062	1.8090789570174e-301	Oligodendrocyte	AC011997.2
LSM33	5.22082906028835e-306	0.22862226045419	0.04	0.098	1.85031402725679e-301	Oligodendrocyte	LSM3
HIBADH2	6.09793891487073e-306	0.546535740054027	0.306	0.519	2.16117053081934e-301	Oligodendrocyte	HIBADH
YIPF14	7.51181626133606e-306	0.362792004066241	0.059	0.128	2.66226280118011e-301	Oligodendrocyte	YIPF1
MRPL191	1.08379491894126e-305	0.607146221186755	0.211	0.362	3.84107757221973e-301	Oligodendrocyte	MRPL19
AL109910.11	1.49296292420574e-305	4.29488561056095	0.019	0.002	5.29120989967755e-301	Oligodendrocyte	AL109910.1
TMEM143	1.78307509055991e-305	0.491705663932538	0.055	0.12	6.31939642845338e-301	Oligodendrocyte	TMEM143
FIS11	1.87186143288309e-305	1.99069534590251	0.188	0.134	6.63406410428097e-301	Oligodendrocyte	FIS1
PSMA72	3.18144287855587e-305	0.487939167696326	0.105	0.195	1.12753517058899e-300	Oligodendrocyte	PSMA7
CTDP13	3.87525574227647e-305	0.625978763517905	0.093	0.178	1.3734293876202e-300	Oligodendrocyte	CTDP1
ZNF4281	4.90093516733921e-305	0.323608982355105	0.069	0.142	1.73694043265669e-300	Oligodendrocyte	ZNF428
EPC24	5.25744375230416e-305	0.247898986959111	0.391	0.642	1.86329064025412e-300	Oligodendrocyte	EPC2
AC073342.2	5.77451699167612e-305	5.19031731345813	0.016	0.001	2.04654656701993e-300	Oligodendrocyte	AC073342.2
MTHFSD4	2.26950153265122e-304	0.369086236100195	0.068	0.14	8.04334038186919e-300	Oligodendrocyte	MTHFSD
PSMD32	3.99430662886276e-304	0.470949970339644	0.069	0.142	1.41562221233525e-299	Oligodendrocyte	PSMD3
COPS7A4	4.2391962424779e-304	0.358905471740701	0.06	0.129	1.50241354029659e-299	Oligodendrocyte	COPS7A
TCP13	5.45760141212148e-304	0.545968983336903	0.088	0.171	1.93422851646998e-299	Oligodendrocyte	TCP1
QRSL14	1.60177590086243e-303	0.531264525053565	0.13	0.233	5.67685397024654e-299	Oligodendrocyte	QRSL1
UBE2D22	2.594094223227e-303	0.366174895436756	0.326	0.546	9.19372933653881e-299	Oligodendrocyte	UBE2D2
TMEM9B3	7.84744615579081e-303	0.442890260315836	0.093	0.177	2.78121339207382e-298	Oligodendrocyte	TMEM9B
DISC14	1.70690324014031e-302	0.288774903627605	0.276	0.2	6.04943577338128e-298	Oligodendrocyte	DISC1
CTSF2	8.20298940090784e-302	0.373580283142676	0.077	0.153	2.90722147357575e-297	Oligodendrocyte	CTSF
TPR1	1.07444430394733e-301	0.463435429170546	0.292	0.491	3.80793805761975e-297	Oligodendrocyte	TPR
POLR2A2	1.12534733368253e-301	0.594967914416197	0.153	0.269	3.98834348530424e-297	Oligodendrocyte	POLR2A
CDK11A3	2.0448829556706e-301	0.419594106205718	0.098	0.184	7.24726968319216e-297	Oligodendrocyte	CDK11A
SPTLC13	2.52120445854605e-301	0.502951246223762	0.272	0.46	8.93540072153307e-297	Oligodendrocyte	SPTLC1
C5orf241	3.13202458557263e-301	0.563524320850905	0.16	0.278	1.1100208333728e-296	Oligodendrocyte	C5orf24
XPO42	4.34930506491025e-301	0.372954588159804	0.356	0.599	1.54143720805484e-296	Oligodendrocyte	XPO4
ZNF3173	6.17281214405226e-301	0.393421316635052	0.06	0.128	2.18770635197356e-296	Oligodendrocyte	ZNF317
SENP32	2.00707035552499e-300	0.371988389193692	0.058	0.125	7.11325804701612e-296	Oligodendrocyte	SENP3
TEX2	1.06519692057994e-299	0.575152629977056	0.239	0.406	3.77516440622738e-295	Oligodendrocyte	TEX2
RAB7B1	1.72180939797697e-299	2.99176272538325	0.032	0.007	6.10226468737016e-295	Oligodendrocyte	RAB7B
COMMD12	1.88603045277863e-299	0.322339106400239	0.405	0.674	6.68428052769273e-295	Oligodendrocyte	COMMD1
NR1D24	3.49596766741969e-299	0.398085133328439	0.287	0.477	1.23900590101021e-294	Oligodendrocyte	NR1D2
CTDSP16	8.22897246104289e-299	1.80947496515225	0.057	0.021	2.91643012991821e-294	Oligodendrocyte	CTDSP1
TMEM88B	1.09894907431551e-298	6.26949647087952	0.014	0	3.89478541428161e-294	Oligodendrocyte	TMEM88B
STT3A3	1.14422674182246e-298	0.465876643408586	0.07	0.143	4.05525399569297e-294	Oligodendrocyte	STT3A
KATNBL12	1.37587106274815e-298	0.283523363204091	0.37	0.615	4.87622463348572e-294	Oligodendrocyte	KATNBL1
KLRG12	1.57090522099988e-298	0.468857812036467	0.06	0.127	5.56744519374567e-294	Oligodendrocyte	KLRG1
ARL8B4	3.68080096752489e-298	0.417785448279271	0.313	0.526	1.3045126709005e-293	Oligodendrocyte	ARL8B
FAM241A2	4.14942972885179e-298	2.24389453349486	0.156	0.104	1.47059939020236e-293	Oligodendrocyte	FAM241A
LSMEM2	5.33414439973661e-298	3.49626469177587	0.029	0.006	1.89047411671065e-293	Oligodendrocyte	LSMEM2
PFDN2	5.38649215073542e-298	0.641486543106245	0.117	0.213	1.90902668314214e-293	Oligodendrocyte	PFDN2
MTA13	6.1954409849842e-298	0.296512771396611	0.075	0.15	2.19572623948825e-293	Oligodendrocyte	MTA1
RBBP43	6.90987155422821e-298	0.477142223815169	0.251	0.422	2.44892757753402e-293	Oligodendrocyte	RBBP4
CBLB4	6.9906462617035e-298	0.277679286733633	0.351	0.573	2.47755494161034e-293	Oligodendrocyte	CBLB
LINC015352	2.16975360153205e-297	0.467623853059418	0.083	0.162	7.68982373918973e-293	Oligodendrocyte	LINC01535
SIAH15	2.76531431168629e-297	0.59388151109091	0.156	0.272	9.80055045204737e-293	Oligodendrocyte	SIAH1
MMGT13	9.0422828499475e-297	0.278349679828105	0.046	0.106	3.20467546484989e-292	Oligodendrocyte	MMGT1
ACIN14	9.27057423386068e-297	0.420404413767801	0.277	0.463	3.28558421422256e-292	Oligodendrocyte	ACIN1
BAHCC1	1.54619966885353e-296	0.669367771587343	0.11	0.203	5.47988624638378e-292	Oligodendrocyte	BAHCC1
AC007038.2	2.09671232034214e-296	0.215687835851315	0.033	0.085	7.43095813452456e-292	Oligodendrocyte	AC007038.2
AC016027.21	2.13332275059224e-296	0.316671191006565	0.03	0.081	7.56070916037396e-292	Oligodendrocyte	AC016027.2
ZNF2662	2.51775188219137e-296	0.566848617140325	0.099	0.186	8.92316444567445e-292	Oligodendrocyte	ZNF266
ZNF5552	7.51737743627175e-296	0.37230756029227	0.057	0.122	2.66423373718907e-291	Oligodendrocyte	ZNF555
MRPS285	2.26663687902012e-295	0.43575632373729	0.299	0.499	8.0331877629352e-291	Oligodendrocyte	MRPS28
SH3BP53	3.71060350202283e-295	0.548569556142252	0.267	0.454	1.31507498715191e-290	Oligodendrocyte	SH3BP5
PHGDH3	3.73507941774315e-295	1.72130810135242	0.079	0.036	1.32374949644235e-290	Oligodendrocyte	PHGDH
TMA163	6.09339218670066e-295	0.39954291066695	0.06	0.127	2.15955912488858e-290	Oligodendrocyte	TMA16
CCDC1271	8.14924388458854e-295	0.299387074042615	0.033	0.085	2.88817352513702e-290	Oligodendrocyte	CCDC127
SPCS21	1.14676686350345e-294	0.542098306416664	0.226	0.382	4.06425644094258e-290	Oligodendrocyte	SPCS2
MRPS5	6.71602290817233e-294	0.449731780829416	0.27	0.453	2.38022567888536e-289	Oligodendrocyte	MRPS5
YIPF65	6.94323313120852e-294	0.534894397845023	0.133	0.235	2.46075125403161e-289	Oligodendrocyte	YIPF6
ZNF268	1.19627249550874e-293	0.447573410226995	0.077	0.152	4.23970935133254e-289	Oligodendrocyte	ZNF268
CFDP14	1.21223810270639e-293	0.455642512971861	0.315	0.53	4.29629305980171e-289	Oligodendrocyte	CFDP1
FUCA21	2.28862431485267e-293	0.363570784720101	0.05	0.111	8.11111343426933e-289	Oligodendrocyte	FUCA2
AC009090.3	2.34063913681489e-293	3.62839619962694	0.022	0.003	8.29545916478567e-289	Oligodendrocyte	AC009090.3
ABCD42	4.05895896075698e-293	0.496080953512852	0.124	0.222	1.43853564528188e-288	Oligodendrocyte	ABCD4
AC008966.3	5.68370128063124e-293	4.31846019394228	0.016	0.001	2.01436057086852e-288	Oligodendrocyte	AC008966.3
PRRC14	2.65318800885913e-292	0.567298008317656	0.113	0.206	9.40316362219764e-288	Oligodendrocyte	PRRC1
RPS103	4.41799548126343e-292	0.24369760503691	0.062	0.128	1.56578177851457e-287	Oligodendrocyte	RPS10
NAA152	6.31930913165469e-292	0.34210019007197	0.368	0.612	2.23962634934974e-287	Oligodendrocyte	NAA15
PRKAA13	1.10928979995483e-291	0.579124997865631	0.193	0.328	3.93143398001992e-287	Oligodendrocyte	PRKAA1
GTF2H22	1.44026196936572e-291	0.516368540355935	0.118	0.213	5.10443244562907e-287	Oligodendrocyte	GTF2H2
RBCK14	2.93707437225734e-291	0.421819121458714	0.106	0.194	1.04092852827172e-286	Oligodendrocyte	RBCK1
PAXIP1-AS1	3.45626301017337e-291	0.349347281423154	0.04	0.096	1.22493417343554e-286	Oligodendrocyte	PAXIP1-AS1
HP1BP31	4.13643455968437e-291	0.806798591235789	0.555	0.688	1.46599377229774e-286	Oligodendrocyte	HP1BP3
TNS24	5.20159033623693e-291	1.51122586074878	0.121	0.07	1.84349563106573e-286	Oligodendrocyte	TNS2
CLK12	8.33098306077782e-291	1.1080663588761	0.443	0.485	2.95258370657027e-286	Oligodendrocyte	CLK1
POLR3G1	1.74230596596189e-290	0.725092341029535	0.155	0.271	6.17490657396552e-286	Oligodendrocyte	POLR3G
DCAF134	3.2105621113175e-290	0.466060848135891	0.065	0.134	1.13785531787204e-285	Oligodendrocyte	DCAF13
CYP51A12	7.45522378245189e-290	0.512215036770474	0.173	0.296	2.64220586073877e-285	Oligodendrocyte	CYP51A1
MYPOP1	7.86307143852876e-290	0.257582232715223	0.038	0.093	2.78675114852898e-285	Oligodendrocyte	MYPOP
PAICS2	8.24068241163119e-290	0.417996838945392	0.085	0.162	2.92058025350621e-285	Oligodendrocyte	PAICS
ZNF2272	9.7244945801856e-290	0.49730972193397	0.092	0.173	3.44645812416358e-285	Oligodendrocyte	ZNF227
DERA6	1.91934452820965e-289	0.252632102179131	0.088	0.167	6.80234894242784e-285	Oligodendrocyte	DERA
TMEM170A2	3.88269663906497e-289	0.467596938776408	0.113	0.204	1.37606651585101e-284	Oligodendrocyte	TMEM170A
MAP2K22	4.76533871326978e-289	0.538071904605218	0.111	0.203	1.68888369336994e-284	Oligodendrocyte	MAP2K2
UNKL3	5.58839820447911e-289	0.480434844141283	0.099	0.185	1.98058420764944e-284	Oligodendrocyte	UNKL
HSPBAP13	1.11915129832443e-288	0.467010216645915	0.125	0.222	3.96638411639161e-284	Oligodendrocyte	HSPBAP1
C2orf494	1.67886533321398e-288	0.45279674410756	0.068	0.138	5.95006662744368e-284	Oligodendrocyte	C2orf49
A1BG-AS12	3.22404523795837e-288	0.366892630975941	0.036	0.09	1.14263387278483e-283	Oligodendrocyte	A1BG-AS1
AL162431.12	3.6041273075277e-288	0.469308851206042	0.04	0.095	1.27733875906089e-283	Oligodendrocyte	AL162431.1
MKLN15	4.26807624824458e-288	0.248977508722388	0.769	0.902	1.51264890314036e-283	Oligodendrocyte	MKLN1
NBPF113	4.29518261728542e-288	0.449535903430287	0.154	0.267	1.52225567139213e-283	Oligodendrocyte	NBPF11
ZNF5711	5.37471332817252e-288	0.640623968671009	0.123	0.221	1.90485215063762e-283	Oligodendrocyte	ZNF571
AP005242.1	1.09107033210906e-287	3.82364218016046	0.029	0.006	3.86686236402771e-283	Oligodendrocyte	AP005242.1
SNHG41	1.21316449946819e-287	0.252651740087986	0.026	0.074	4.29957630256521e-283	Oligodendrocyte	SNHG4
CLPX3	2.93790200758222e-287	0.606278266308216	0.161	0.278	1.04122185050721e-282	Oligodendrocyte	CLPX
ZNF561-AS13	3.01124524529557e-287	0.448396875747476	0.085	0.164	1.0672154273852e-282	Oligodendrocyte	ZNF561-AS1
RAF14	3.37490421324853e-287	0.384623226953123	0.317	0.526	1.19609980221741e-282	Oligodendrocyte	RAF1
ARCN13	6.05923667997547e-287	0.515711338695436	0.104	0.191	2.14745407175011e-282	Oligodendrocyte	ARCN1
C5orf30	1.91963754452371e-286	0.657517513941398	0.188	0.322	6.80338742154649e-282	Oligodendrocyte	C5orf30
SMARCAL11	1.92378209557427e-286	0.569149556022112	0.177	0.302	6.81807612492478e-282	Oligodendrocyte	SMARCAL1
TAF16	2.0787782857418e-286	0.408463165331562	0.333	0.554	7.36739812249753e-282	Oligodendrocyte	TAF1
COPZ13	2.47500571882792e-286	0.244119971252714	0.041	0.097	8.77166776809802e-282	Oligodendrocyte	COPZ1
SEC61G1	2.96722543398089e-286	0.269184774763171	0.044	0.101	1.05161436605717e-281	Oligodendrocyte	SEC61G
REXO41	7.91720024344142e-286	0.459213218806554	0.056	0.119	2.80593493827807e-281	Oligodendrocyte	REXO4
ZNF6214	1.70684095780173e-285	1.60319244598208	0.222	0.169	6.04921503854513e-281	Oligodendrocyte	ZNF621
SH3GLB11	2.40847331812908e-285	0.473341140913512	0.308	0.518	8.53587028678128e-281	Oligodendrocyte	SH3GLB1
FOXK21	3.72070007641897e-285	0.371408478933985	0.34	0.564	1.31865331408365e-280	Oligodendrocyte	FOXK2
ZNF5952	5.46364068293287e-285	0.684471159412781	0.14	0.247	1.93636889443824e-280	Oligodendrocyte	ZNF595
PPP1CA1	6.52282070619729e-285	0.402709123820212	0.051	0.112	2.31175288648338e-280	Oligodendrocyte	PPP1CA
ACVR1C	1.55354648924362e-284	0.319820413493578	0.17	0.282	5.50592411252832e-280	Oligodendrocyte	ACVR1C
LSM14B4	1.82324403548367e-284	0.345453852376745	0.05	0.111	6.46175918615767e-280	Oligodendrocyte	LSM14B
FIGNL1	2.27854630992437e-284	0.459598750578141	0.043	0.1	8.07539597700296e-280	Oligodendrocyte	FIGNL1
TMEM50B1	2.93022856314477e-284	0.492755596987895	0.225	0.376	1.03850230506414e-279	Oligodendrocyte	TMEM50B
DVL35	3.81645155139785e-284	0.375980357361491	0.08	0.155	1.35258859433091e-279	Oligodendrocyte	DVL3
MCMDC21	3.92250666589399e-284	0.236394381950953	0.038	0.092	1.39017558745949e-279	Oligodendrocyte	MCMDC2
EMC72	4.18647878776211e-284	0.440124320407124	0.072	0.144	1.48372994717077e-279	Oligodendrocyte	EMC7
TUBE1	4.78990844806448e-284	0.502818955385786	0.226	0.38	1.69759145307853e-279	Oligodendrocyte	TUBE1
GTPBP102	5.18840411841101e-284	0.61237665220145	0.204	0.346	1.83882230360605e-279	Oligodendrocyte	GTPBP10
DNMT13	6.82956214005736e-284	0.549740083467292	0.139	0.244	2.42046511805773e-279	Oligodendrocyte	DNMT1
STAG24	1.54227108214206e-283	1.02964292406798	0.482	0.557	5.46596294221969e-279	Oligodendrocyte	STAG2
NDUFA73	3.46543963571896e-283	0.263338439850189	0.042	0.099	1.22818646129516e-278	Oligodendrocyte	NDUFA7
FAM174B2	3.89289536277751e-283	0.680055931470617	0.176	0.302	1.37968104552198e-278	Oligodendrocyte	FAM174B
BBIP1	4.81711798883518e-283	0.667352969611486	0.2	0.341	1.70723478642308e-278	Oligodendrocyte	BBIP1
DDX491	5.86266903035524e-283	0.303261731187839	0.034	0.087	2.0777885310482e-278	Oligodendrocyte	DDX49
TVP23B4	1.10380649604134e-282	0.473737466335016	0.063	0.13	3.91200060262013e-278	Oligodendrocyte	TVP23B
LSG12	1.5755235141943e-282	0.45264663459786	0.072	0.143	5.58381288665603e-278	Oligodendrocyte	LSG1
ABCA61	4.03250550019369e-282	0.911499955510082	0.184	0.32	1.42916027432365e-277	Oligodendrocyte	ABCA6
AC245187.2	8.30266664802232e-282	2.36702631952876	0.083	0.041	2.94254808672559e-277	Oligodendrocyte	AC245187.2
EIF4G31	2.21153906328926e-281	0.274388029431518	0.848	0.936	7.83791559420345e-277	Oligodendrocyte	EIF4G3
THEM41	2.35667682229753e-281	0.555570968772252	0.128	0.227	8.35229832590468e-277	Oligodendrocyte	THEM4
SRP19	2.68415178282348e-281	0.611328033896916	0.196	0.332	9.51290233350468e-277	Oligodendrocyte	SRP19
CPB1	2.78704281380593e-281	2.70188951941385	0.082	0.041	9.8775584364096e-277	Oligodendrocyte	CPB1
MBNL34	4.70864784109407e-281	1.84616674314789	0.09	0.046	1.66879188136215e-276	Oligodendrocyte	MBNL3
TYW1B5	5.16998035273138e-281	0.522708832177673	0.243	0.405	1.83229273681153e-276	Oligodendrocyte	TYW1B
AC023590.1	5.24781112768504e-281	0.372394411386202	0.304	0.496	1.85987674176285e-276	Oligodendrocyte	AC023590.1
RCC1L3	5.98261205282289e-281	0.594335967026126	0.097	0.181	2.12029753764096e-276	Oligodendrocyte	RCC1L
MMS22L2	9.11587200234922e-281	1.69537817412086	0.224	0.174	3.23075619635259e-276	Oligodendrocyte	MMS22L
TXNL1	1.28403772949788e-280	0.531743562140064	0.279	0.468	4.55075811711345e-276	Oligodendrocyte	TXNL1
GPSM14	2.52767426963883e-280	0.204548745133553	0.046	0.104	8.95833037902696e-276	Oligodendrocyte	GPSM1
SLC44A24	3.0446941777994e-280	0.269426540177359	0.105	0.19	1.07907006355389e-275	Oligodendrocyte	SLC44A2
LRRC473	3.13507291186021e-280	0.433600997532015	0.053	0.114	1.11110119069238e-275	Oligodendrocyte	LRRC47
SLC35B12	3.55637777165171e-280	0.261447685112338	0.037	0.091	1.26041584605108e-275	Oligodendrocyte	SLC35B1
FBXO152	3.57386752121378e-280	0.321344701819497	0.087	0.164	1.26661438819338e-275	Oligodendrocyte	FBXO15
SS183	5.36967196801384e-280	1.19713506509295	0.429	0.469	1.90306544218378e-275	Oligodendrocyte	SS18
YES15	7.80058478756668e-280	1.36016279503244	0.129	0.076	2.76460525456151e-275	Oligodendrocyte	YES1
ERP294	9.49918622642396e-280	0.325365427690914	0.057	0.12	3.36660659050692e-275	Oligodendrocyte	ERP29
UBE2J23	2.22459151160118e-279	0.521695668144174	0.088	0.166	7.88417477626575e-275	Oligodendrocyte	UBE2J2
NELFCD4	2.84724722383624e-279	0.542740021976677	0.099	0.184	1.0090928885998e-274	Oligodendrocyte	NELFCD
DNA2	5.13525292060939e-279	0.631942784376377	0.084	0.161	1.81998498759317e-274	Oligodendrocyte	DNA2
NFKBIZ2	1.28516798848278e-278	1.83118279026587	0.237	0.193	4.55476386798181e-274	Oligodendrocyte	NFKBIZ
TATDN31	2.38112216867942e-278	0.726423791684648	0.2	0.341	8.43893507801673e-274	Oligodendrocyte	TATDN3
FBXO322	2.73825002115597e-278	1.54208395024803	0.335	0.325	9.70463189997889e-274	Oligodendrocyte	FBXO32
TRAF43	3.90830521066796e-278	1.4682137685543	0.08	0.038	1.38514244971283e-273	Oligodendrocyte	TRAF4
ABHD51	4.58414347320834e-278	0.741257201567054	0.159	0.276	1.62466628833977e-273	Oligodendrocyte	ABHD5
DIMT12	4.70691317748671e-278	0.541690934442542	0.107	0.194	1.66817709923307e-273	Oligodendrocyte	DIMT1
SLC38A105	4.96349481933844e-278	0.442065477505345	0.11	0.199	1.75911219892174e-273	Oligodendrocyte	SLC38A10
AIMP12	1.33533038317362e-277	0.561894496124845	0.136	0.237	4.73254441100563e-273	Oligodendrocyte	AIMP1
CCZ1B1	1.56329245487814e-277	0.613011110285007	0.121	0.216	5.54046478933361e-273	Oligodendrocyte	CCZ1B
CNOT82	1.70481926888023e-277	0.462185206632392	0.101	0.185	6.04204997083841e-273	Oligodendrocyte	CNOT8
BUD232	3.32451517277731e-277	0.488451371228177	0.062	0.128	1.17824142238401e-272	Oligodendrocyte	BUD23
ACAD104	4.26492354583289e-277	0.504922038033354	0.133	0.233	1.51153155387863e-272	Oligodendrocyte	ACAD10
MORC33	1.10348649002459e-276	0.440360750485218	0.252	0.416	3.91086646929616e-272	Oligodendrocyte	MORC3
PHF124	1.66441975025838e-276	0.603766587896462	0.187	0.317	5.89887003689073e-272	Oligodendrocyte	PHF12
CCDC59	2.13441611050417e-276	0.825343024239063	0.188	0.322	7.56458413723782e-272	Oligodendrocyte	CCDC59
THRA1	2.78306965731609e-276	0.607836778160511	0.184	0.313	9.86347717249396e-272	Oligodendrocyte	THRA
AC066613.1	4.24064284297951e-276	3.25269468270247	0.03	0.007	1.50292622998037e-271	Oligodendrocyte	AC066613.1
TATDN1	6.41512231045196e-276	0.58102177494293	0.241	0.405	2.27358349804728e-271	Oligodendrocyte	TATDN1
IRF22	9.69667118430865e-276	1.24739056156641	0.348	0.331	3.43659723443083e-271	Oligodendrocyte	IRF2
CPSF31	1.12130690893713e-275	0.609190438221388	0.092	0.173	3.97402381596408e-271	Oligodendrocyte	CPSF3
ZNF7404	1.37756825994828e-275	0.34641688443469	0.049	0.108	4.8822396700827e-271	Oligodendrocyte	ZNF740
CWC152	1.83114225603489e-275	0.51663650474126	0.088	0.166	6.48975126961325e-271	Oligodendrocyte	CWC15
BBS21	1.88754214347822e-275	0.987288876814514	0.493	0.572	6.68963811070117e-271	Oligodendrocyte	BBS2
FDPS3	2.03183767688967e-275	0.478985229980616	0.096	0.178	7.20103591066468e-271	Oligodendrocyte	FDPS
SMARCE14	4.29574419803522e-275	0.624953710024202	0.163	0.28	1.52245470122566e-270	Oligodendrocyte	SMARCE1
LINC006632	4.59210438070302e-275	0.43238361313816	0.053	0.114	1.62748771356496e-270	Oligodendrocyte	LINC00663
ADPGK2	9.62895045044152e-275	0.465044880146521	0.114	0.203	3.41259632914098e-270	Oligodendrocyte	ADPGK
AL391807.12	1.50924755304227e-274	0.359516281719766	0.258	0.421	5.34892425273709e-270	Oligodendrocyte	AL391807.1
AC113414.12	1.84579479177748e-274	1.774852326268	0.233	0.185	6.54168132153857e-270	Oligodendrocyte	AC113414.1
AC073342.1	1.86626409489556e-274	2.16747093219996	0.143	0.093	6.61422657871934e-270	Oligodendrocyte	AC073342.1
SPG112	1.86760361731498e-274	1.06201207129679	0.47	0.541	6.618973980126e-270	Oligodendrocyte	SPG11
UBXN74	1.02102092669982e-273	0.479943109552343	0.25	0.414	3.61860026631683e-269	Oligodendrocyte	UBXN7
DONSON2	1.19184220248424e-273	0.548042522476479	0.086	0.162	4.2240079498244e-269	Oligodendrocyte	DONSON
ABCG12	1.88045129404197e-273	1.96645811188386	0.262	0.227	6.66450743121416e-269	Oligodendrocyte	ABCG1
ZNF585B2	2.26839808181841e-273	0.611016578256484	0.17	0.289	8.03942964177263e-269	Oligodendrocyte	ZNF585B
DPP93	3.48337206666131e-273	0.537569213985029	0.09	0.169	1.23454189414543e-268	Oligodendrocyte	DPP9
NDC12	5.43392154168613e-273	0.70036986388601	0.099	0.183	1.92583613358898e-268	Oligodendrocyte	NDC1
SNHG81	1.27113841456448e-272	0.203206797135021	0.042	0.097	4.50504165505796e-268	Oligodendrocyte	SNHG8
BLOC1S53	1.65950399903261e-272	0.499731569994155	0.083	0.159	5.88144812297147e-268	Oligodendrocyte	BLOC1S5
BSDC1	4.00967390779968e-272	0.567570718787378	0.211	0.353	1.42106852966328e-267	Oligodendrocyte	BSDC1
PRMT23	4.11154170904394e-272	1.14357109232142	0.412	0.438	1.45717149710226e-267	Oligodendrocyte	PRMT2
HEY24	8.82784754325159e-272	1.48209566316125	0.059	0.024	3.1286774478038e-267	Oligodendrocyte	HEY2
DHX163	8.93953716030388e-272	0.328151221652965	0.04	0.094	3.1682613649833e-267	Oligodendrocyte	DHX16
SPATA23	9.33762034742527e-272	0.483613672141056	0.054	0.115	3.30934602733099e-267	Oligodendrocyte	SPATA2
DNAJC31	1.78478149903725e-271	0.528941980334289	0.245	0.406	6.32544411073791e-267	Oligodendrocyte	DNAJC3
MAGT11	1.90118309837805e-271	1.69913594247399	0.156	0.104	6.73798301896164e-267	Oligodendrocyte	MAGT1
BCORL14	2.171419785827e-271	0.361780079444602	0.057	0.119	7.69572886294948e-267	Oligodendrocyte	BCORL1
RPS262	2.4460996896694e-271	0.404068416916432	0.095	0.175	8.66922191015733e-267	Oligodendrocyte	RPS26
PWWP3B1	2.80775237165936e-271	0.307658463271511	0.039	0.091	9.95095518039794e-267	Oligodendrocyte	PWWP3B
LINC009092	2.83560202819926e-271	0.452092859538834	0.064	0.13	1.0049657148141e-266	Oligodendrocyte	LINC00909
ZNF5594	3.27115040034369e-271	0.500378231536234	0.214	0.355	1.15932841338581e-266	Oligodendrocyte	ZNF559
TMEM167A1	4.8554719386517e-271	0.525540995142786	0.167	0.283	1.72082780977755e-266	Oligodendrocyte	TMEM167A
POU5F22	7.35048825606719e-271	0.389525610154685	0.043	0.098	2.60508654283277e-266	Oligodendrocyte	POU5F2
ZEB2-AS11	9.56681638304841e-271	2.92490186500064	0.034	0.009	3.39057539431619e-266	Oligodendrocyte	ZEB2-AS1
NOA1	1.18011372476412e-270	0.330499641988695	0.033	0.083	4.18244105193651e-266	Oligodendrocyte	NOA1
CLCA4-AS12	4.06579443237888e-270	0.222243676210347	0.029	0.077	1.4409582047794e-265	Oligodendrocyte	CLCA4-AS1
ZNF4263	5.98959905117393e-270	0.300887229729869	0.042	0.097	2.12277379972655e-265	Oligodendrocyte	ZNF426
TRMT131	8.21435636557697e-270	1.55757954455423	0.295	0.267	2.91125003952413e-265	Oligodendrocyte	TRMT13
AGAP54	2.10603617565617e-269	0.301948669005475	0.058	0.12	7.46400281014305e-265	Oligodendrocyte	AGAP5
MRPL182	2.43683089074487e-269	0.429986510279026	0.053	0.113	8.63637235988889e-265	Oligodendrocyte	MRPL18
CNOT113	3.52426169785601e-269	0.648181884360122	0.095	0.177	1.24903358833715e-264	Oligodendrocyte	CNOT11
AC104170.11	4.01584554964646e-269	2.67715732187441	0.041	0.013	1.4232558212502e-264	Oligodendrocyte	AC104170.1
CNDP21	8.20068884661729e-269	1.8361708509939	0.213	0.166	2.90640613412963e-264	Oligodendrocyte	CNDP2
MMS19	4.13343884267478e-268	0.639599283136064	0.215	0.361	1.46493206023237e-263	Oligodendrocyte	MMS19
SYT11	5.28925819004463e-268	0.828715063841388	0.554	0.676	1.87456599513372e-263	Oligodendrocyte	SYT11
NDUFV11	5.38898057555654e-268	0.597021434015584	0.149	0.256	1.90990860578299e-263	Oligodendrocyte	NDUFV1
NUP133	9.99527672228552e-268	0.545804619614848	0.282	0.47	3.54242602314521e-263	Oligodendrocyte	NUP133
HEATR5A3	1.25177968687641e-267	1.2809461339628	0.364	0.357	4.43643238825867e-263	Oligodendrocyte	HEATR5A
PHF72	1.473619123786e-267	0.597587707337994	0.073	0.143	5.22265353660997e-263	Oligodendrocyte	PHF7
DPH52	1.54412649021359e-267	0.646570129424092	0.11	0.198	5.472538693966e-263	Oligodendrocyte	DPH5
ARNT3	1.73272915129885e-267	0.525764640442511	0.252	0.418	6.14096538511825e-263	Oligodendrocyte	ARNT
ALAS11	2.70442331313751e-267	0.200862980932956	0.029	0.076	9.58474666409063e-263	Oligodendrocyte	ALAS1
CCT73	3.29332417692429e-267	0.339421153856285	0.051	0.109	1.16718702154374e-262	Oligodendrocyte	CCT7
EFCAB133	4.42067400159212e-267	0.313791614914285	0.13	0.225	1.56673107290426e-262	Oligodendrocyte	EFCAB13
THEMIS21	5.17133450672638e-267	2.01683650474142	0.051	0.02	1.8327726625289e-262	Oligodendrocyte	THEMIS2
PMPCB2	5.42343439139782e-267	0.583396074194815	0.187	0.314	1.9221193826553e-262	Oligodendrocyte	PMPCB
CCDC582	9.33601818294819e-267	0.51072321548346	0.06	0.123	3.30877820421867e-262	Oligodendrocyte	CCDC58
AL133243.31	1.08698698488994e-266	0.286200425913517	0.031	0.08	3.85239057314844e-262	Oligodendrocyte	AL133243.3
CCDC821	1.76574806362769e-266	1.18274980229218	0.45	0.519	6.25798771230291e-262	Oligodendrocyte	CCDC82
FAM76B3	2.14382204130191e-266	0.638590249668825	0.145	0.251	7.59791969657809e-262	Oligodendrocyte	FAM76B
UBAP1L	2.26440574264573e-266	0.575057514804453	0.25	0.418	8.02528039251073e-262	Oligodendrocyte	UBAP1L
MYH7B1	2.95458497897302e-266	2.29203236943327	0.065	0.029	1.04713446239783e-261	Oligodendrocyte	MYH7B
SELENOF4	3.20655605748595e-266	0.5477640427801	0.265	0.441	1.13643553233359e-261	Oligodendrocyte	SELENOF
C15orf401	4.15249553965497e-266	0.625285123105053	0.125	0.22	1.47168594420912e-261	Oligodendrocyte	C15orf40
ZNHIT3	9.74382319730095e-266	0.38201116203174	0.05	0.109	3.45330837935543e-261	Oligodendrocyte	ZNHIT3
ZNF6142	9.89644076058641e-266	0.402355238065908	0.045	0.101	3.50739756995943e-261	Oligodendrocyte	ZNF614
ALDH8A1	1.0359039567663e-265	0.938495343370409	0.131	0.231	3.67134721317545e-261	Oligodendrocyte	ALDH8A1
RALGAPB2	1.77924218218579e-265	0.420335348370165	0.337	0.559	6.30581221788466e-261	Oligodendrocyte	RALGAPB
ZFP22	2.12142015629548e-265	0.481529738393253	0.093	0.172	7.5185251759268e-261	Oligodendrocyte	ZFP2
AL731577.24	4.52397800854549e-265	0.499874163173975	0.242	0.401	1.60334304600861e-260	Oligodendrocyte	AL731577.2
DCAF162	7.03751254627412e-265	0.653777998036599	0.168	0.285	2.49416482152501e-260	Oligodendrocyte	DCAF16
AC110285.2	9.97698504098505e-265	2.33012839280218	0.073	0.035	3.53594326837551e-260	Oligodendrocyte	AC110285.2
SWI55	1.81296117658153e-264	0.449656036718057	0.069	0.137	6.42531570592261e-260	Oligodendrocyte	SWI5
FASTK4	2.78017561941066e-264	0.27445044785833	0.043	0.098	9.85322041275331e-260	Oligodendrocyte	FASTK
ZNF1433	2.63783385973109e-263	0.350206186426067	0.065	0.13	9.34874698227297e-259	Oligodendrocyte	ZNF143
TFB1M1	5.16936951997935e-263	0.633623762217602	0.201	0.337	1.83207625157588e-258	Oligodendrocyte	TFB1M
ZNF2822	6.24788838515191e-263	0.510138350091825	0.068	0.134	2.21431412258169e-258	Oligodendrocyte	ZNF282
CNPY2	7.43392251227856e-263	0.652236182082143	0.187	0.315	2.63465647757665e-258	Oligodendrocyte	CNPY2
BIRC25	1.04940786067982e-262	0.562686093348606	0.191	0.319	3.71920639903536e-258	Oligodendrocyte	BIRC2
SNHG21	1.59579962266627e-262	0.248077571018761	0.032	0.08	5.65567344269151e-258	Oligodendrocyte	SNHG21
FAM200A2	3.186792410268e-262	0.453632101413543	0.062	0.125	1.12943109812308e-257	Oligodendrocyte	FAM200A
TERF2IP	4.1118221963449e-262	0.431087469147674	0.382	0.621	1.4572709046066e-257	Oligodendrocyte	TERF2IP
ZNF1362	4.95239569418896e-262	0.415311728614339	0.052	0.11	1.75517855797751e-257	Oligodendrocyte	ZNF136
AL354733.32	1.97691296843519e-261	0.294808643090325	0.055	0.114	7.00637725143114e-257	Oligodendrocyte	AL354733.3
EIF2B44	1.98102283347577e-261	0.28769462878952	0.042	0.095	7.02094302412148e-257	Oligodendrocyte	EIF2B4
TADA34	2.72255725479497e-261	0.297919308166408	0.049	0.106	9.64901516671885e-257	Oligodendrocyte	TADA3
RIF12	4.52182835992114e-261	1.03151524019683	0.505	0.608	1.60258118903965e-256	Oligodendrocyte	RIF1
ELOA5	5.1084169956478e-261	0.433869456424322	0.061	0.123	1.81047406742754e-256	Oligodendrocyte	ELOA
AL445928.22	6.86053462182117e-261	0.284678714440117	0.045	0.1	2.43144207531964e-256	Oligodendrocyte	AL445928.2
THADA4	1.04219695768362e-260	0.224390807387321	0.42	0.671	3.69365023772652e-256	Oligodendrocyte	THADA
FANCB	1.08497471533784e-260	2.54732158345335	0.129	0.082	3.84525888862882e-256	Oligodendrocyte	FANCB
AC009102.4	1.09130211962448e-260	0.627688166243209	0.048	0.105	3.86768384216112e-256	Oligodendrocyte	AC009102.4
DPM21	1.12883552259599e-260	0.226245647856997	0.026	0.07	4.00070597563244e-256	Oligodendrocyte	DPM2
DKC13	1.21106281041873e-260	0.227210744036349	0.041	0.093	4.29212770640501e-256	Oligodendrocyte	DKC1
CHP13	1.94723758448061e-260	0.559470057588662	0.115	0.203	6.90120472315772e-256	Oligodendrocyte	CHP1
HIST2H2BE3	2.23468993364343e-260	2.06779095386983	0.042	0.014	7.91996459382567e-256	Oligodendrocyte	HIST2H2BE
E2F44	2.30747409862284e-260	0.255371547711949	0.036	0.086	8.17791895292921e-256	Oligodendrocyte	E2F4
ARFRP14	2.57125625739969e-260	0.332309380701071	0.044	0.099	9.11278930185023e-256	Oligodendrocyte	ARFRP1
L3MBTL1	2.66554274019083e-260	0.577314279041008	0.241	0.398	9.44695002551032e-256	Oligodendrocyte	L3MBTL1
DUSP183	2.99471820682373e-260	0.330189085196441	0.068	0.134	1.0613580796804e-255	Oligodendrocyte	DUSP18
JTB4	4.38566646643668e-260	0.354172311045487	0.054	0.113	1.55432405236982e-255	Oligodendrocyte	JTB
SYAP15	1.22024299175472e-259	0.513321148968383	0.122	0.213	4.3246631870779e-255	Oligodendrocyte	SYAP1
SERPINI11	1.72752124259423e-259	0.243034771907342	0.379	0.594	6.12250803587822e-255	Oligodendrocyte	SERPINI1
EMSY5	2.2909942902022e-259	0.449111938657792	0.324	0.535	8.11951286390563e-255	Oligodendrocyte	EMSY
PNPLA63	7.03261375774649e-259	0.521400552664493	0.088	0.164	2.49242864188293e-254	Oligodendrocyte	PNPLA6
RP93	1.48246421789701e-258	0.341023435597944	0.043	0.096	5.25400143464881e-254	Oligodendrocyte	RP9
ATP5F1D3	1.54273403286652e-258	0.258540492171005	0.057	0.118	5.46760368588225e-254	Oligodendrocyte	ATP5F1D
GPR1075	2.08494731384748e-258	0.490473639378055	0.267	0.44	7.38926177500686e-254	Oligodendrocyte	GPR107
SMC1A4	2.1244555757055e-258	0.580830603309574	0.149	0.254	7.52928300585787e-254	Oligodendrocyte	SMC1A
FLNC2	2.40101446496006e-258	1.98109625227359	0.033	0.009	8.50943536526494e-254	Oligodendrocyte	FLNC
SURF62	2.42110660455812e-258	0.240248282404039	0.033	0.081	8.58064391721445e-254	Oligodendrocyte	SURF6
ZNF451-AS1	4.37926453024702e-258	0.548355087902106	0.144	0.246	1.55205514216485e-253	Oligodendrocyte	ZNF451-AS1
CCNL21	6.04972713086964e-258	0.455499780063191	0.246	0.403	2.14408379245151e-253	Oligodendrocyte	CCNL2
NRBP22	8.28878556665345e-258	1.29442915243226	0.335	0.321	2.93762849267765e-253	Oligodendrocyte	NRBP2
TAF131	2.85848500290355e-257	0.435644869709138	0.056	0.115	1.01307566987905e-252	Oligodendrocyte	TAF13
SETDB12	3.48484633765951e-257	0.654735461681451	0.159	0.269	1.23506439052991e-252	Oligodendrocyte	SETDB1
LINC007061	4.36112228280532e-257	4.21318159065306	0.021	0.004	1.54562534824903e-252	Oligodendrocyte	LINC00706
SH3BP5L1	6.6240928035893e-257	0.325416105553341	0.034	0.083	2.34764473052008e-252	Oligodendrocyte	SH3BP5L
TRIM85	3.36589084684773e-256	0.362685994840539	0.102	0.182	1.1929053750313e-251	Oligodendrocyte	TRIM8
LINC02073	4.68434447375674e-256	2.50666052041877	0.107	0.063	1.66017852494412e-251	Oligodendrocyte	LINC02073
ARPC43	4.93130459722227e-256	0.47975689725405	0.073	0.141	1.74770366230154e-251	Oligodendrocyte	ARPC4
ZNF6774	6.27779818187839e-256	0.346061721080733	0.047	0.103	2.22491445363952e-251	Oligodendrocyte	ZNF677
TARS5	8.10223341484484e-256	0.457006106537404	0.094	0.171	2.87151254455516e-251	Oligodendrocyte	TARS
PEX19	9.96234976098166e-256	0.404173864741122	0.047	0.102	3.53075637878951e-251	Oligodendrocyte	PEX19
C2orf423	1.05404061207541e-255	0.573433857018428	0.08	0.151	3.73562533325646e-251	Oligodendrocyte	C2orf42
AL121987.11	1.20995204876671e-255	2.27925514147706	0.04	0.013	4.28819105603408e-251	Oligodendrocyte	AL121987.1
PPP2R5B1	1.38783871477987e-255	0.480565405021595	0.077	0.146	4.91863918905133e-251	Oligodendrocyte	PPP2R5B
FAM177A11	2.59810180331154e-255	1.59794604959423	0.303	0.281	9.20793260111642e-251	Oligodendrocyte	FAM177A1
PBX24	2.77904884437131e-255	0.27868178241385	0.044	0.097	9.84922700933637e-251	Oligodendrocyte	PBX2
ATG9A1	3.31311599623263e-255	0.478523100962745	0.062	0.125	1.17420144022481e-250	Oligodendrocyte	ATG9A
VPS4B3	3.38901170550139e-255	0.634553358918373	0.229	0.381	1.20109963854675e-250	Oligodendrocyte	VPS4B
AC009974.2	3.90145154928287e-255	2.59586961673678	0.032	0.009	1.38271344358134e-250	Oligodendrocyte	AC009974.2
VSTM42	6.57793990503836e-255	0.404645544895428	0.099	0.178	2.33128768174464e-250	Oligodendrocyte	VSTM4
TRIM363	8.58473426491997e-255	0.349533799831025	0.158	0.263	3.04251567083028e-250	Oligodendrocyte	TRIM36
NRBP14	1.08500355645085e-254	0.556905754559202	0.11	0.195	3.84536110441745e-250	Oligodendrocyte	NRBP1
DYSF	1.1544239328568e-254	2.21389886144707	0.313	0.313	4.0913938604378e-250	Oligodendrocyte	DYSF
DYNLL11	1.3187169446464e-254	0.387529459094175	0.259	0.418	4.67366472352132e-250	Oligodendrocyte	DYNLL1
ZNF8052	1.98234066105192e-254	0.417222712350908	0.049	0.105	7.02561353683412e-250	Oligodendrocyte	ZNF805
HEXD2	2.61993607817754e-254	0.442818315651468	0.072	0.139	9.28531545466903e-250	Oligodendrocyte	HEXD
DET12	4.46423320994012e-254	0.566692814534111	0.073	0.141	1.58216889193488e-249	Oligodendrocyte	DET1
HARS22	1.15969158129524e-253	0.395353685096215	0.043	0.096	4.11006293326846e-249	Oligodendrocyte	HARS2
MTIF24	1.70739476529751e-253	0.508333579107454	0.074	0.142	6.05117778769092e-249	Oligodendrocyte	MTIF2
ATP13A11	1.77496949514847e-253	0.219334713753906	0.034	0.083	6.29066938775569e-249	Oligodendrocyte	ATP13A1
MCMBP2	2.37518361794249e-253	0.585076646680456	0.132	0.228	8.41788826034999e-249	Oligodendrocyte	MCMBP
DCTN32	2.66546074654282e-253	0.208770871400271	0.032	0.079	9.44665943182241e-249	Oligodendrocyte	DCTN3
RBMX5	4.42072139500594e-253	0.333918313532222	0.314	0.507	1.56674786960405e-248	Oligodendrocyte	RBMX
HDAC62	7.07014291527988e-253	0.510587375630756	0.083	0.155	2.50572935060434e-248	Oligodendrocyte	HDAC6
CSNK1E4	7.55046898742187e-253	0.507134465388683	0.211	0.346	2.67596171383218e-248	Oligodendrocyte	CSNK1E
YKT64	7.89492848637915e-253	0.308769775072155	0.047	0.102	2.79804160485763e-248	Oligodendrocyte	YKT6
AP001439.11	1.12250408931935e-252	0.536968711208141	0.052	0.11	3.97826674295672e-248	Oligodendrocyte	AP001439.1
LYG1	2.56757862975188e-252	0.330739364548176	0.037	0.087	9.09975542170363e-248	Oligodendrocyte	LYG1
AC023283.1	2.96323508075337e-252	3.74036655420282	0.03	0.008	1.0502001449698e-247	Oligodendrocyte	AC023283.1
SEMA6A-AS13	3.99030404074571e-252	1.52871999123101	0.239	0.194	1.41420365508069e-247	Oligodendrocyte	SEMA6A-AS1
JMJD62	4.23305952561279e-252	0.250368858330341	0.034	0.082	1.50023862647243e-247	Oligodendrocyte	JMJD6
MFSD112	1.4614189144181e-251	0.544738091063755	0.234	0.385	5.17941477458918e-247	Oligodendrocyte	MFSD11
PHF19	1.4658652635754e-251	2.16326472961731	0.08	0.041	5.19517308063757e-247	Oligodendrocyte	PHF19
MYO5A1	1.75577979795544e-251	0.367110038748113	0.758	0.851	6.22265918193387e-247	Oligodendrocyte	MYO5A
ZFP28	1.7629286621529e-251	0.500150996877786	0.056	0.115	6.24799547153611e-247	Oligodendrocyte	ZFP28
PSMD92	2.22482410696452e-251	0.598190953391614	0.09	0.165	7.88499911749296e-247	Oligodendrocyte	PSMD9
AKAP103	2.65584431467422e-251	0.406787532880398	0.322	0.528	9.41257783563692e-247	Oligodendrocyte	AKAP10
SLC6A82	2.66538279326754e-251	1.92950284926067	0.169	0.121	9.44638315761948e-247	Oligodendrocyte	SLC6A8
LINC01933	2.78594391313515e-251	0.268054365011488	0.035	0.083	9.87366382254229e-247	Oligodendrocyte	LINC01933
KIZ1	3.09623124256515e-251	0.977957197514758	0.494	0.589	1.09733531467751e-246	Oligodendrocyte	KIZ
EXOSC93	4.8464415380873e-251	0.457088333611447	0.054	0.112	1.71762734551352e-246	Oligodendrocyte	EXOSC9
MAPT-IT12	4.9435865803589e-251	0.355394777890254	0.024	0.066	1.752056519945e-246	Oligodendrocyte	MAPT-IT1
GLI42	5.89527059928686e-251	0.265378981937479	0.033	0.081	2.08934285309326e-246	Oligodendrocyte	GLI4
YARS21	1.33322160803029e-250	0.592618087642672	0.117	0.205	4.72507070102017e-246	Oligodendrocyte	YARS2
TOB1-AS11	1.37364832765484e-250	0.52286933017179	0.052	0.109	4.86834703804153e-246	Oligodendrocyte	TOB1-AS1
AL121895.11	1.67052277300009e-250	0.232555212045252	0.025	0.068	5.92049975978963e-246	Oligodendrocyte	AL121895.1
DHCR24	1.73411648631087e-250	1.98774720122299	0.268	0.243	6.14588223913436e-246	Oligodendrocyte	DHCR24
SEC14L21	4.07467505820569e-250	0.415099928241673	0.104	0.184	1.44410558737868e-245	Oligodendrocyte	SEC14L2
AC093323.11	4.19571219437899e-250	0.201032978423264	0.024	0.066	1.48700235880986e-245	Oligodendrocyte	AC093323.1
AC093827.42	5.24918577702561e-250	1.94463174642828	0.05	0.019	1.86036393123565e-245	Oligodendrocyte	AC093827.4
LINC015541	5.94924181146933e-250	3.00160351341403	0.031	0.008	2.10847079040285e-245	Oligodendrocyte	LINC01554
SLC2A81	1.40417739431182e-249	0.325384020687489	0.032	0.079	4.97654510318052e-245	Oligodendrocyte	SLC2A8
SIRT12	1.5171902498528e-249	0.58057673378868	0.159	0.267	5.3770739645033e-245	Oligodendrocyte	SIRT1
AC009063.1	2.68622170427999e-249	5.20751588778369	0.013	0	9.52023834213872e-245	Oligodendrocyte	AC009063.1
BCL7C3	3.33151521993589e-249	0.388888273438016	0.118	0.203	1.18072230909748e-244	Oligodendrocyte	BCL7C
URB21	4.35971156165017e-249	0.499142424681886	0.045	0.098	1.54512537456444e-244	Oligodendrocyte	URB2
SRBD13	1.04085227460422e-248	0.568705608698854	0.201	0.329	3.6888845464248e-244	Oligodendrocyte	SRBD1
HNRNPA01	1.14915709213018e-248	0.664984893774661	0.123	0.214	4.07272765021856e-244	Oligodendrocyte	HNRNPA0
NUP375	1.69339760805837e-248	0.401017191627653	0.055	0.114	6.00157046271968e-244	Oligodendrocyte	NUP37
ZMYM2	2.68910459371543e-248	0.429387509315795	0.708	0.856	9.53045559058686e-244	Oligodendrocyte	ZMYM2
VPS4A2	3.41605720645539e-248	0.546886084116464	0.097	0.175	1.21068483453986e-243	Oligodendrocyte	VPS4A
FAM47E3	6.78245301403893e-248	0.493920926017999	0.088	0.161	2.40376917270554e-243	Oligodendrocyte	FAM47E
DNAJC3-DT2	9.8522761737253e-248	0.261614543879024	0.041	0.092	3.49174519872998e-243	Oligodendrocyte	DNAJC3-DT
PROSER12	1.3199741947689e-247	0.709210482259248	0.121	0.212	4.67812054368046e-243	Oligodendrocyte	PROSER1
PHF104	1.39245847471217e-247	0.442414588323068	0.142	0.239	4.9350120802274e-243	Oligodendrocyte	PHF10
C3orf201	1.85326977972449e-247	0.550378624730726	0.042	0.094	6.56817342632156e-243	Oligodendrocyte	C3orf20
CLN81	1.87611436716089e-247	1.80996992224116	0.225	0.183	6.64913692865491e-243	Oligodendrocyte	CLN8
SLC6A18	1.8878544724945e-247	0.206882278765243	0.52	0.498	6.69074503596775e-243	Oligodendrocyte	SLC6A1
ELP2	2.82823424698547e-247	0.376015131853668	0.357	0.584	1.00235449947412e-242	Oligodendrocyte	ELP2
TMEM230	2.86674402978203e-247	1.62559642909635	0.291	0.266	1.01600275159505e-242	Oligodendrocyte	TMEM230
NKTR2	2.93388618147904e-247	0.465954444343856	0.663	0.837	1.03979860157799e-242	Oligodendrocyte	NKTR
COQ72	3.21749953472099e-247	0.404189870782111	0.057	0.116	1.14031401010047e-242	Oligodendrocyte	COQ7
RPS173	4.56203687634651e-247	0.337113191656957	0.081	0.15	1.61683148934596e-242	Oligodendrocyte	RPS17
DDX510	5.09288116162553e-247	0.462472530652368	0.654	0.827	1.8049680124917e-242	Oligodendrocyte	DDX5
PCDH171	5.21313797854841e-247	0.261324107103264	0.38	0.588	1.84758823097734e-242	Oligodendrocyte	PCDH17
PKD2L21	5.73036186881207e-247	0.489917986312047	0.037	0.086	2.03089754992568e-242	Oligodendrocyte	PKD2L2
TMEM1341	6.35124521774647e-247	0.370061828466923	0.048	0.102	2.25094481762153e-242	Oligodendrocyte	TMEM134
TOMM63	8.57425598607081e-247	0.419692827373157	0.061	0.121	3.03880206402336e-242	Oligodendrocyte	TOMM6
ALG23	9.59784179707597e-247	0.211692193248413	0.035	0.083	3.4015711113017e-242	Oligodendrocyte	ALG2
PTPN232	1.12797516443306e-246	0.535414833348617	0.074	0.141	3.99765678026719e-242	Oligodendrocyte	PTPN23
UFC13	1.96559313002193e-246	0.232247260380186	0.035	0.083	6.96625861211071e-242	Oligodendrocyte	UFC1
HSF2BP2	2.26784874190003e-246	0.34714563483159	0.037	0.085	8.03748272616789e-242	Oligodendrocyte	HSF2BP
FZD5	3.47384408126175e-246	2.11635220844956	0.052	0.021	1.23116508083998e-241	Oligodendrocyte	FZD5
ZNF6063	6.66105549101367e-246	0.575057327275671	0.093	0.169	2.36074467657016e-241	Oligodendrocyte	ZNF606
ZNF6552	6.69460039668698e-246	0.472435157861088	0.303	0.496	2.37263332658983e-241	Oligodendrocyte	ZNF655
YWHAE3	7.42921444554699e-246	0.335676468342309	0.351	0.569	2.63298789164631e-241	Oligodendrocyte	YWHAE
TCP11L11	7.76300186885496e-246	0.650016503469354	0.224	0.371	2.75128549234089e-241	Oligodendrocyte	TCP11L1
MTMR61	1.01650720095304e-245	0.661605934379121	0.23	0.38	3.60260317089768e-241	Oligodendrocyte	MTMR6
PIGS1	1.43582176303957e-245	0.345082695310497	0.041	0.092	5.08869591038856e-241	Oligodendrocyte	PIGS
AL138787.23	1.89068168366448e-245	0.286862196752622	0.05	0.105	6.7007649550753e-241	Oligodendrocyte	AL138787.2
MAPK8IP1	2.07279620133928e-245	1.9294037204468	0.207	0.163	7.34619701716654e-241	Oligodendrocyte	MAPK8IP1
LINC00351	2.71441727188746e-245	4.16598592986568	0.021	0.004	9.62016625329636e-241	Oligodendrocyte	LINC00351
UBE2M4	3.14376757875383e-245	0.234910542371356	0.036	0.084	1.11418266758615e-240	Oligodendrocyte	UBE2M
EIF2D	6.1755198722439e-245	0.666635922997693	0.118	0.206	2.18866599792196e-240	Oligodendrocyte	EIF2D
DNAJC9	7.15384152289539e-245	0.741315096960253	0.213	0.353	2.53539297412936e-240	Oligodendrocyte	DNAJC9
RANGAP1	1.89026911179159e-244	0.68947714381695	0.168	0.283	6.69930275910059e-240	Oligodendrocyte	RANGAP1
CCZ11	2.39938931623161e-244	0.701607607478112	0.135	0.232	8.50367567565643e-240	Oligodendrocyte	CCZ1
SEMA7A2	3.1924925778408e-244	2.43434082213527	0.115	0.071	1.13145129451256e-239	Oligodendrocyte	SEMA7A
CCDC1173	6.88507644247857e-244	0.424483204524017	0.051	0.106	2.44013994197883e-239	Oligodendrocyte	CCDC117
ZNF383	1.67758269495518e-243	0.634897866711677	0.103	0.183	5.94552082919067e-239	Oligodendrocyte	ZNF383
DUS4L1	1.73238727365777e-243	0.295912516261302	0.04	0.091	6.13975373657051e-239	Oligodendrocyte	DUS4L
TOP3B2	1.8941291340495e-243	0.204364106627497	0.025	0.067	6.71298306398483e-239	Oligodendrocyte	TOP3B
METTL35	2.17350250483197e-243	0.568018851746451	0.086	0.158	7.70311022737499e-239	Oligodendrocyte	METTL3
RAB33B3	3.82278404806151e-243	0.362113153073732	0.046	0.099	1.35483289447348e-238	Oligodendrocyte	RAB33B
BTBD8	4.34829511472464e-243	0.250156151582823	0.398	0.635	1.54107927160956e-238	Oligodendrocyte	BTBD8
AC008060.4	5.66198574255268e-243	5.38992692891617	0.012	0	2.0066643670181e-238	Oligodendrocyte	AC008060.4
FASTKD3	6.34376160371745e-243	0.262795246988968	0.026	0.069	2.2482925499735e-238	Oligodendrocyte	FASTKD3
YPEL41	6.83223893059454e-243	0.447883383376196	0.026	0.068	2.42141379939201e-238	Oligodendrocyte	YPEL4
PSMD82	6.93729348524611e-243	0.559204153464178	0.063	0.124	2.45864618410607e-238	Oligodendrocyte	PSMD8
CCDC1304	1.14274655073475e-242	0.549520149894026	0.132	0.225	4.05000805045904e-238	Oligodendrocyte	CCDC130
TRMT1L4	2.16460721969711e-242	0.64703190573633	0.161	0.269	7.67158444732853e-238	Oligodendrocyte	TRMT1L
C5orf51	4.14446850109486e-242	0.666271538797453	0.096	0.173	1.46884108147303e-237	Oligodendrocyte	C5orf51
NECTIN1	4.7491899412996e-242	1.84237259074198	0.227	0.187	1.68316040709599e-237	Oligodendrocyte	NECTIN1
ZFP371	6.76129697751668e-242	0.613476075803869	0.105	0.186	2.39627126180169e-237	Oligodendrocyte	ZFP37
DVL22	8.4770891897766e-242	0.293461621665819	0.034	0.081	3.00436517974873e-237	Oligodendrocyte	DVL2
KARS2	8.5952769896632e-242	0.388066811001969	0.044	0.096	3.04625211790653e-237	Oligodendrocyte	KARS
TMEM692	1.1191588273529e-241	0.342739894639185	0.039	0.088	3.9664108000214e-237	Oligodendrocyte	TMEM69
SNW14	2.54450555081262e-241	0.623480427238346	0.168	0.28	9.017982122635e-237	Oligodendrocyte	SNW1
CORO1C2	3.41550348053437e-241	1.31808095136076	0.358	0.357	1.21048858853619e-236	Oligodendrocyte	CORO1C
SGTA	6.66607320306335e-241	1.90134305423637	0.168	0.121	2.36252300389768e-236	Oligodendrocyte	SGTA
MLYCD2	6.93005039579744e-241	0.459937404354723	0.105	0.184	2.45607916077457e-236	Oligodendrocyte	MLYCD
MASTL3	8.22967379191698e-241	0.347416725821283	0.031	0.077	2.9166786885933e-236	Oligodendrocyte	MASTL
C4orf333	2.3908531328341e-240	0.437076295524398	0.074	0.139	8.47342258807732e-236	Oligodendrocyte	C4orf33
IFNG-AS1	2.41925217930413e-240	2.91511503163462	0.067	0.032	8.57407164867176e-236	Oligodendrocyte	IFNG-AS1
ASPHD1	2.73039124282826e-240	0.790279315024988	0.165	0.278	9.67677960370765e-236	Oligodendrocyte	ASPHD1
AL590783.1	3.9194236589873e-240	2.61610200677038	0.057	0.025	1.38908293898169e-235	Oligodendrocyte	AL590783.1
SLC30A4	4.15224890645854e-240	0.625338495900371	0.186	0.307	1.47159853493797e-235	Oligodendrocyte	SLC30A4
PEX5L-AS2	5.3994402642053e-240	2.42966901443235	0.126	0.082	1.913615624037e-235	Oligodendrocyte	PEX5L-AS2
CTNNBIP13	8.03516498934382e-240	0.604882324250545	0.14	0.237	2.84774282387334e-235	Oligodendrocyte	CTNNBIP1
CEP3502	8.78094437897857e-240	0.704846216863814	0.563	0.701	3.11205449735379e-235	Oligodendrocyte	CEP350
SEC31A2	1.1473444526989e-239	0.419065485679227	0.334	0.545	4.06630347481016e-235	Oligodendrocyte	SEC31A
VPS511	1.18251305964836e-239	0.692767737409179	0.151	0.255	4.19094453469974e-235	Oligodendrocyte	VPS51
NDOR11	1.44149393905682e-239	0.489742088601066	0.041	0.091	5.10879866941126e-235	Oligodendrocyte	NDOR1
AC087071.21	1.46245364211387e-239	0.206929735309153	0.039	0.088	5.18308195301578e-235	Oligodendrocyte	AC087071.2
CASC34	1.57695524607069e-239	0.59645607801344	0.205	0.336	5.58888708759912e-235	Oligodendrocyte	CASC3
AC006001.21	1.76800316404687e-239	1.57813515776669	0.324	0.317	6.2659800136985e-235	Oligodendrocyte	AC006001.2
MAP2K62	3.04940442109307e-239	0.592469297123585	0.212	0.346	1.08073942087959e-234	Oligodendrocyte	MAP2K6
ZNF4182	3.07044206673083e-239	0.552417124259038	0.062	0.123	1.08819537287007e-234	Oligodendrocyte	ZNF418
PSMB52	4.33460755533504e-239	0.591841396645738	0.085	0.156	1.53622826368629e-234	Oligodendrocyte	PSMB5
KLF152	1.00830402092351e-238	1.49988042885588	0.083	0.043	3.573530280555e-234	Oligodendrocyte	KLF15
DPF21	1.07176877284817e-238	0.643326592626396	0.115	0.2	3.79845570785121e-234	Oligodendrocyte	DPF2
MCRS12	2.26871061972624e-238	0.400536153307042	0.036	0.083	8.04053730737175e-234	Oligodendrocyte	MCRS1
SLFN52	3.78576846220278e-238	1.94644260853769	0.116	0.071	1.34171420068929e-233	Oligodendrocyte	SLFN5
ACACB5	5.28396785186534e-238	0.496634133291481	0.216	0.152	1.8726910463796e-233	Oligodendrocyte	ACACB
AC005856.11	5.84680386967953e-238	0.363179853112057	0.047	0.1	2.07216575945312e-233	Oligodendrocyte	AC005856.1
SEC621	1.02376266556107e-237	0.381062079856816	0.342	0.554	3.628317263015e-233	Oligodendrocyte	SEC62
ATAD3C	1.15242813713303e-237	3.38073240067615	0.026	0.006	4.08432056081317e-233	Oligodendrocyte	ATAD3C
CSTB3	1.45028583373671e-237	0.216383690650629	0.059	0.116	5.13995802334628e-233	Oligodendrocyte	CSTB
NMNAT11	2.25045575145757e-237	0.579068773754646	0.064	0.125	7.97584022874077e-233	Oligodendrocyte	NMNAT1
TKT3	3.13649497456531e-237	0.445681935038984	0.116	0.2	1.11160518393569e-232	Oligodendrocyte	TKT
ASTE11	3.38461294525995e-237	0.456675651992073	0.049	0.102	1.19954067392958e-232	Oligodendrocyte	ASTE1
PATL12	7.52094475960261e-237	0.493986831547829	0.077	0.143	2.66549803225076e-232	Oligodendrocyte	PATL1
SIRT72	8.25122902422685e-237	0.490989904755193	0.045	0.097	2.92431807847624e-232	Oligodendrocyte	SIRT7
EYA31	1.85216318024917e-236	0.509393463478154	0.316	0.52	6.56425152712108e-232	Oligodendrocyte	EYA3
AC104825.1	2.40916197465901e-236	0.255818713771671	0.025	0.066	8.53831095438901e-232	Oligodendrocyte	AC104825.1
RPS6KB13	2.6319323720401e-236	0.581492116144334	0.276	0.453	9.32783151974731e-232	Oligodendrocyte	RPS6KB1
ALDH9A14	2.75572643808663e-236	0.221678261088268	0.058	0.115	9.76657006922282e-232	Oligodendrocyte	ALDH9A1
ANGEL23	3.81377240959059e-236	0.596418255635674	0.241	0.394	1.351639079683e-231	Oligodendrocyte	ANGEL2
RNF2171	6.64461074929675e-236	0.498670039264246	0.34	0.556	2.35491649565826e-231	Oligodendrocyte	RNF217
KANSL24	7.56744033419175e-236	0.606518446461157	0.092	0.165	2.6819765288409e-231	Oligodendrocyte	KANSL2
TMEM64	7.64145513289141e-236	1.49418450625599	0.349	0.354	2.70820811364805e-231	Oligodendrocyte	TMEM64
CWF19L23	7.65528704319454e-236	0.457734830736335	0.342	0.56	2.71311028097858e-231	Oligodendrocyte	CWF19L2
CHMP1A4	7.96544269900613e-236	0.43994963675839	0.049	0.103	2.82303254695476e-231	Oligodendrocyte	CHMP1A
AC006141.13	1.39818978801519e-235	0.337477302160829	0.033	0.079	4.95532442770464e-231	Oligodendrocyte	AC006141.1
RBM32	1.86132625390169e-235	0.623820297880627	0.094	0.169	6.59672637645296e-231	Oligodendrocyte	RBM3
GUK12	2.28669764944578e-235	0.537700754536702	0.126	0.215	8.1042851394008e-231	Oligodendrocyte	GUK1
AC012511.1	2.74643284740363e-235	4.4223472187752	0.015	0.001	9.73363265448321e-231	Oligodendrocyte	AC012511.1
AL353743.22	5.01915624581506e-235	0.580514590118508	0.083	0.153	1.77883916507931e-230	Oligodendrocyte	AL353743.2
SNHG181	6.89781001535511e-235	2.77018210718446	0.024	0.005	2.444652847542e-230	Oligodendrocyte	SNHG18
NOL114	1.10549399435048e-234	0.61690573753385	0.081	0.15	3.91798126537755e-230	Oligodendrocyte	NOL11
KIF5B4	4.97783940294794e-234	0.446379392786888	0.29	0.469	1.76419606279878e-229	Oligodendrocyte	KIF5B
ZNF3021	6.1900244515467e-234	0.5708379384679	0.213	0.348	2.19380656587266e-229	Oligodendrocyte	ZNF302
PRPF38B1	7.50383315594154e-234	0.550081288831849	0.226	0.367	2.65943350879724e-229	Oligodendrocyte	PRPF38B
SLC26A9	2.363144906735e-233	4.64615568791514	0.014	0.001	8.37522186395951e-229	Oligodendrocyte	SLC26A9
PIH1D14	3.21338401696748e-233	0.375978524230395	0.039	0.088	1.13885542945344e-228	Oligodendrocyte	PIH1D1
SCO11	3.64352075169612e-233	0.570955055792106	0.068	0.13	1.29130018960862e-228	Oligodendrocyte	SCO1
NIF3L11	3.70465995725287e-233	0.365574976616197	0.03	0.073	1.31296853544999e-228	Oligodendrocyte	NIF3L1
RIN25	9.03587904038858e-233	0.634403899147587	0.466	0.471	3.20240589070412e-228	Oligodendrocyte	RIN2
JUND2	1.16340957258966e-232	1.35533973935735	0.308	0.286	4.12323986621501e-228	Oligodendrocyte	JUND
TCEAL81	1.32710869494491e-232	0.292970014309315	0.036	0.083	4.70340592575426e-228	Oligodendrocyte	TCEAL8
MRPS73	1.45878727811733e-232	0.232257598847347	0.029	0.073	5.17008799237562e-228	Oligodendrocyte	MRPS7
HNRNPL1	1.73326662487062e-232	0.563643114601542	0.228	0.37	6.14287024520397e-228	Oligodendrocyte	HNRNPL
LINC00463	3.90024817413358e-232	4.06817948213683	0.02	0.003	1.38228695539468e-227	Oligodendrocyte	LINC00463
POLK3	4.50633117496441e-232	0.988904173107665	0.484	0.583	1.59708883171914e-227	Oligodendrocyte	POLK
SAYSD11	8.30144949725569e-232	0.242408280297436	0.031	0.075	2.94211671632239e-227	Oligodendrocyte	SAYSD1
KANSL13	8.57404696172948e-232	0.407382261557828	0.73	0.88	3.03872798370655e-227	Oligodendrocyte	KANSL1
ZNF5141	9.4666727348823e-232	0.622546286092908	0.097	0.173	3.35508348396964e-227	Oligodendrocyte	ZNF514
AC007344.13	1.12507088594626e-231	2.09755410706505	0.043	0.016	3.98736372688215e-227	Oligodendrocyte	AC007344.1
UQCR114	1.45549918772596e-231	0.456796239847833	0.07	0.132	5.15843467121959e-227	Oligodendrocyte	UQCR11
SWT12	1.4649672125161e-231	0.607667591450736	0.212	0.345	5.19199029787833e-227	Oligodendrocyte	SWT1
ATP5F1E3	2.52786684751281e-231	0.437730527295238	0.124	0.21	8.95901289427014e-227	Oligodendrocyte	ATP5F1E
TRPV6	3.18993127708723e-231	3.35230784694052	0.032	0.009	1.13054354391248e-226	Oligodendrocyte	TRPV6
AL513128.3	3.94499652277283e-231	3.49312569643733	0.026	0.006	1.39814621763592e-226	Oligodendrocyte	AL513128.3
RPL13A2	4.14617284071308e-231	0.337279497108733	0.207	0.328	1.46944511647712e-226	Oligodendrocyte	RPL13A
GTF3C5	5.04755075649602e-231	0.635020619893461	0.077	0.143	1.78890246360976e-226	Oligodendrocyte	GTF3C5
KCTD202	5.32968818198892e-231	0.602371771777481	0.153	0.254	1.88889478857869e-226	Oligodendrocyte	KCTD20
AC009704.1	7.44404196128384e-231	6.93858590199313	0.011	0	2.6382429114986e-226	Oligodendrocyte	AC009704.1
DYRK42	9.32770210589648e-231	0.47858932737526	0.066	0.127	3.30583090335077e-226	Oligodendrocyte	DYRK4
C2orf882	9.66412169279859e-231	0.596672498018102	0.18	0.294	3.42506136914475e-226	Oligodendrocyte	C2orf88
CEP1921	1.57940447339412e-230	0.24483316999044	0.441	0.698	5.59756739415609e-226	Oligodendrocyte	CEP192
BRD33	2.29038413629372e-230	0.550582763317367	0.094	0.167	8.11735041743857e-226	Oligodendrocyte	BRD3
SQSTM14	4.35313784343804e-230	0.480173479885732	0.204	0.332	1.54279558309287e-225	Oligodendrocyte	SQSTM1
DENND6A1	5.18531690795742e-230	0.519203366030224	0.314	0.514	1.83772816534919e-225	Oligodendrocyte	DENND6A
KAT6A3	1.00755299382221e-229	0.885783044148486	0.51	0.616	3.57086856540531e-225	Oligodendrocyte	KAT6A
WDR551	1.163535198739e-229	0.294742377528618	0.033	0.077	4.12368509785088e-225	Oligodendrocyte	WDR55
ARL6IP43	1.18540741021275e-229	0.468917062827664	0.074	0.138	4.20120240253499e-225	Oligodendrocyte	ARL6IP4
DRAM23	1.49219348664962e-229	0.53061168404559	0.129	0.217	5.28848293603492e-225	Oligodendrocyte	DRAM2
NDUFV2-AS12	3.34459462432827e-229	0.452356211367575	0.046	0.098	1.18535778080818e-224	Oligodendrocyte	NDUFV2-AS1
AC005695.25	5.43033610061292e-229	0.217163127637061	0.039	0.086	1.92456541741823e-224	Oligodendrocyte	AC005695.2
DNHD11	9.65739734413019e-229	0.524660811685858	0.31	0.504	3.42267819273318e-224	Oligodendrocyte	DNHD1
FZR1	9.76321699950847e-229	0.54454773351475	0.06	0.117	3.4601817367958e-224	Oligodendrocyte	FZR1
JOSD21	1.01802002164468e-228	2.41398110216168	0.059	0.027	3.60796475871093e-224	Oligodendrocyte	JOSD2
GRPEL12	1.15528651697672e-228	0.220957487476298	0.028	0.07	4.09445094481721e-224	Oligodendrocyte	GRPEL1
IDH3G4	1.57650298188324e-228	0.22115097431018	0.028	0.07	5.58728421809241e-224	Oligodendrocyte	IDH3G
NENF	2.72031706961601e-228	1.8097416698894	0.195	0.151	9.6410757264261e-224	Oligodendrocyte	NENF
LZTR13	3.06028062042628e-228	0.562727063262292	0.074	0.138	1.08459405468528e-223	Oligodendrocyte	LZTR1
LINC00940	3.06745401728658e-228	3.60263325764779	0.027	0.007	1.08713637826654e-223	Oligodendrocyte	LINC00940
HELB1	3.59661542755991e-228	0.409652609819091	0.067	0.127	1.27467647368151e-223	Oligodendrocyte	HELB
AAMP5	3.68549321533806e-228	0.351489602218084	0.039	0.087	1.30617565044796e-223	Oligodendrocyte	AAMP
USE14	4.05613977251043e-228	0.228823730582857	0.031	0.074	1.43753649677542e-223	Oligodendrocyte	USE1
ZNF5252	5.05475597287331e-228	0.316722287481558	0.033	0.077	1.79145606434603e-223	Oligodendrocyte	ZNF525
CCNDBP13	5.08100390147117e-228	0.533796208448687	0.07	0.133	1.8007585927204e-223	Oligodendrocyte	CCNDBP1
SMC53	5.58380478850736e-228	0.308374248810436	0.391	0.63	1.97895625509489e-223	Oligodendrocyte	SMC5
COMMD23	9.63279823279719e-228	0.624038966917336	0.1	0.176	3.41396002168565e-223	Oligodendrocyte	COMMD2
TRAM13	1.38135503828465e-227	0.591858186096466	0.198	0.322	4.89566039118461e-223	Oligodendrocyte	TRAM1
GTF2E13	1.54213753358692e-227	0.413714102770559	0.034	0.079	5.4654896327854e-223	Oligodendrocyte	GTF2E1
LRRC592	2.91686426032246e-227	0.251782875222603	0.027	0.068	1.03376586250088e-222	Oligodendrocyte	LRRC59
NAGK1	2.92552409980829e-227	0.518989081168637	0.094	0.166	1.03683499621305e-222	Oligodendrocyte	NAGK
AC106729.11	5.10001911311452e-227	0.637020774550491	0.045	0.096	1.80749777387892e-222	Oligodendrocyte	AC106729.1
LGR42	5.22555732967007e-227	0.388788765348061	0.255	0.405	1.85198977320837e-222	Oligodendrocyte	LGR4
UGDH-AS12	5.84377989310325e-227	1.63059726592471	0.257	0.224	2.07109403191472e-222	Oligodendrocyte	UGDH-AS1
AC105383.1	6.25983999268259e-227	1.38568620919596	0.412	0.463	2.21854989180664e-222	Oligodendrocyte	AC105383.1
ATXN1L2	6.77943873427279e-227	0.326409545199298	0.031	0.075	2.40270088181362e-222	Oligodendrocyte	ATXN1L
REPIN13	8.40278431431164e-227	0.32459588288294	0.048	0.1	2.97803078883519e-222	Oligodendrocyte	REPIN1
ZDHHC243	8.79528954384041e-227	0.474732100185873	0.05	0.102	3.11713856723248e-222	Oligodendrocyte	ZDHHC24
PXMP4	1.06907040251372e-226	0.637427517712433	0.061	0.12	3.78889241354887e-222	Oligodendrocyte	PXMP4
ARMC61	1.25203920981566e-226	0.227257824218647	0.028	0.07	4.43735216350768e-222	Oligodendrocyte	ARMC6
MAZ3	1.72254137355331e-226	0.356892832699981	0.04	0.087	6.10485888201029e-222	Oligodendrocyte	MAZ
SLC25A61	2.08718384731367e-226	0.373112271417634	0.064	0.123	7.39718827326438e-222	Oligodendrocyte	SLC25A6
ZKSCAN2-DT	4.16559669511012e-226	0.451926506093852	0.04	0.088	1.47632912471398e-221	Oligodendrocyte	ZKSCAN2-DT
CGRRF12	9.01012816405826e-226	0.540909197911216	0.086	0.155	3.19327952262389e-221	Oligodendrocyte	CGRRF1
SLC2A21	1.21891181973144e-225	3.38579974086199	0.025	0.006	4.31994538031018e-221	Oligodendrocyte	SLC2A2
SSR32	1.23511658446517e-225	0.57223457532659	0.116	0.197	4.37737668700302e-221	Oligodendrocyte	SSR3
ELK42	1.58944042278428e-225	0.709453323911504	0.144	0.241	5.63313580238976e-221	Oligodendrocyte	ELK4
FBXO304	1.73407911118569e-225	0.487003799697249	0.087	0.156	6.1457497779532e-221	Oligodendrocyte	FBXO30
YEATS41	2.75033919897021e-225	0.607628272147858	0.065	0.125	9.74747715507033e-221	Oligodendrocyte	YEATS4
TBC1D8B2	4.74647297076874e-225	0.950079520448565	0.076	0.141	1.68219748557015e-220	Oligodendrocyte	TBC1D8B
TSPO4	7.58784565787568e-225	2.02739181985417	0.03	0.009	2.68920837960772e-220	Oligodendrocyte	TSPO
ABCF31	8.87347843176041e-225	0.252181679073734	0.023	0.062	3.14484949100021e-220	Oligodendrocyte	ABCF3
HID1	9.72556535536224e-225	2.11933402820335	0.188	0.146	3.44683761759393e-220	Oligodendrocyte	HID1
FAM71D	1.77818038780136e-224	0.226621993802149	0.019	0.056	6.30204911240679e-220	Oligodendrocyte	FAM71D
AC087277.1	2.08990445735179e-224	5.66733015678474	0.011	0	7.40683038730046e-220	Oligodendrocyte	AC087277.1
NDUFB33	3.34067446267162e-224	0.263048183314741	0.041	0.088	1.18396843631545e-219	Oligodendrocyte	NDUFB3
EIF3D3	3.64287680990765e-224	0.416150045503373	0.057	0.113	1.29107197019937e-219	Oligodendrocyte	EIF3D
ENOPH1	5.20928922017393e-224	0.711939952984473	0.126	0.214	1.84622419252184e-219	Oligodendrocyte	ENOPH1
ZNF1951	5.34343669114166e-224	0.731717812443664	0.181	0.298	1.89376739770752e-219	Oligodendrocyte	ZNF195
AGPAT12	7.26015470088958e-224	0.534781965422591	0.075	0.139	2.57307142754228e-219	Oligodendrocyte	AGPAT1
AC015845.2	1.03078760393935e-223	0.423955429837545	0.022	0.06	3.65321434712144e-219	Oligodendrocyte	AC015845.2
AC110285.3	1.56351029179171e-223	3.66663026288111	0.017	0.003	5.54123682513899e-219	Oligodendrocyte	AC110285.3
TRIM241	1.58429394388182e-223	0.515276590246349	0.321	0.523	5.61489616651154e-219	Oligodendrocyte	TRIM24
NTM-AS11	2.08046870128001e-223	1.73136038386204	0.131	0.086	7.37338912420648e-219	Oligodendrocyte	NTM-AS1
GCLC	2.72530799971177e-223	1.320373965994	0.389	0.417	9.65876408177848e-219	Oligodendrocyte	GCLC
PTENP1-AS	3.5946171160666e-223	0.271319769458805	0.028	0.069	1.27396825210516e-218	Oligodendrocyte	PTENP1-AS
ZNF6162	3.82000182101881e-223	0.259634599874917	0.029	0.071	1.35384684538728e-218	Oligodendrocyte	ZNF616
APCDD15	3.87224957269232e-223	0.526836186810786	0.146	0.091	1.37236397105789e-218	Oligodendrocyte	APCDD1
POGLUT21	4.24086668792499e-223	0.251827380338163	0.023	0.061	1.5030055628675e-218	Oligodendrocyte	POGLUT2
LINC026153	4.35665180010876e-223	0.501545090743329	0.176	0.283	1.54404096447654e-218	Oligodendrocyte	LINC02615
AC004834.12	5.23739380755426e-223	0.296868194241471	0.03	0.073	1.85618473933531e-218	Oligodendrocyte	AC004834.1
AC004083.1	5.32512445986463e-223	0.77720394731176	0.233	0.378	1.88727735982062e-218	Oligodendrocyte	AC004083.1
TBL22	8.10406017846742e-223	0.211252022210933	0.023	0.061	2.87215996785064e-218	Oligodendrocyte	TBL2
AC138409.3	8.41613202643043e-223	2.21563639530423	0.096	0.056	2.98276135148721e-218	Oligodendrocyte	AC138409.3
CTPS26	8.70245793492938e-223	0.45666157514562	0.173	0.279	3.08423811671832e-218	Oligodendrocyte	CTPS2
DHTKD13	1.47741147285486e-222	0.496333673323053	0.14	0.232	5.23609400094492e-218	Oligodendrocyte	DHTKD1
CKAP43	3.9647261067128e-222	0.227793442085792	0.031	0.073	1.40513857948008e-217	Oligodendrocyte	CKAP4
WAPL2	4.25099379159984e-222	0.536182085551035	0.322	0.525	1.5065947096809e-217	Oligodendrocyte	WAPL
AC107375.1	4.57893849062544e-222	2.04139415412377	0.115	0.072	1.62282159046256e-217	Oligodendrocyte	AC107375.1
RC3H13	5.42698124147394e-222	0.335774763212474	0.395	0.637	1.92337642179078e-217	Oligodendrocyte	RC3H1
SNAPC5	6.42885414183638e-222	0.419386390432749	0.037	0.083	2.27845019640823e-217	Oligodendrocyte	SNAPC5
AL133481.12	6.56647080637776e-222	2.20317035435973	0.028	0.008	2.32722291848834e-217	Oligodendrocyte	AL133481.1
FBRS4	8.39816065580437e-222	0.440490084601863	0.056	0.11	2.97639211802363e-217	Oligodendrocyte	FBRS
ARFIP13	1.37453072246041e-221	0.419326668440116	0.349	0.564	4.87147433347194e-217	Oligodendrocyte	ARFIP1
TRIM351	1.55556222270015e-221	0.573716479860471	0.062	0.12	5.5130680734716e-217	Oligodendrocyte	TRIM35
RBM8A3	1.62582938566884e-221	0.636121921155029	0.074	0.137	5.76210192574895e-217	Oligodendrocyte	RBM8A
SPAST2	2.14467402612228e-221	0.540174213358489	0.297	0.482	7.60093921597998e-217	Oligodendrocyte	SPAST
PLXDC22	2.19180889387186e-221	0.553970646410655	0.605	0.759	7.76798990077127e-217	Oligodendrocyte	PLXDC2
ZDHHC11B1	2.61316807890321e-221	0.754658987062128	0.192	0.316	9.26132898844087e-217	Oligodendrocyte	ZDHHC11B
AC098484.4	2.79196077616157e-221	0.582509063931282	0.048	0.099	9.89498818679422e-217	Oligodendrocyte	AC098484.4
APBB33	3.51239777776316e-221	0.317577791810679	0.044	0.093	1.24482889641704e-216	Oligodendrocyte	APBB3
AL355474.1	3.72557489454064e-221	2.87850010021355	0.054	0.024	1.32038099837415e-216	Oligodendrocyte	AL355474.1
ZNF6961	4.67956847304512e-221	0.310737489108728	0.028	0.069	1.65848586253192e-216	Oligodendrocyte	ZNF696
PLEKHM31	2.20577475183513e-220	0.336255480027004	0.383	0.609	7.8174862979789e-216	Oligodendrocyte	PLEKHM3
ANAPC42	2.96007792960284e-220	0.550723578608406	0.262	0.422	1.04908121903054e-215	Oligodendrocyte	ANAPC4
AC103770.1	7.81265052416048e-220	1.02317823543553	0.078	0.144	2.76888147226772e-215	Oligodendrocyte	AC103770.1
AL109811.21	1.39187300167559e-219	0.382935874114771	0.043	0.091	4.93293710523847e-215	Oligodendrocyte	AL109811.2
ATP6AP1L2	2.06322330740124e-219	0.551295377270469	0.272	0.438	7.31226972376074e-215	Oligodendrocyte	ATP6AP1L
CSTF11	2.287769564633e-219	0.369497814498256	0.033	0.077	8.10808411401583e-215	Oligodendrocyte	CSTF1
AL139317.52	4.7531377468133e-219	1.39757071287445	0.241	0.2	1.6845595488481e-214	Oligodendrocyte	AL139317.5
FCF14	1.01666758053261e-218	0.612841548254608	0.075	0.139	3.60317157216562e-214	Oligodendrocyte	FCF1
DPH7	1.36635162026234e-218	0.661868736556308	0.11	0.189	4.84248677737176e-214	Oligodendrocyte	DPH7
RRP1	1.40928735219506e-218	0.457624350655051	0.036	0.081	4.9946553049145e-214	Oligodendrocyte	RRP1
SENP64	2.631052335252e-218	0.453881444242516	0.664	0.834	9.32471258136662e-214	Oligodendrocyte	SENP6
PAPSS1	3.40211049977791e-218	0.292075210241329	0.421	0.669	1.20574198222629e-213	Oligodendrocyte	PAPSS1
CENPE1	3.58590395383417e-218	0.259681626999018	0.018	0.053	1.27088022027837e-213	Oligodendrocyte	CENPE
AL450992.21	5.07210048604498e-218	0.273852179819976	0.039	0.085	1.7976031332592e-213	Oligodendrocyte	AL450992.2
NAA603	7.94465340475735e-218	0.348546915711815	0.044	0.092	2.81566461318005e-213	Oligodendrocyte	NAA60
ALMS12	9.26398843497197e-218	0.270577447972473	0.425	0.675	3.28325014123842e-213	Oligodendrocyte	ALMS1
RBIS4	1.10022210506115e-217	0.615856410600485	0.07	0.131	3.89929716254721e-213	Oligodendrocyte	RBIS
INTS142	2.02526653485539e-217	0.676600171794207	0.092	0.162	7.17774712618099e-213	Oligodendrocyte	INTS14
WBP2NL2	2.06729165770753e-217	0.414732697271627	0.136	0.224	7.32668836408124e-213	Oligodendrocyte	WBP2NL
KDELR14	3.17397210306823e-217	0.289872609794238	0.044	0.093	1.12488745304841e-212	Oligodendrocyte	KDELR1
ELMOD24	3.51008134327965e-217	0.609458117039309	0.153	0.252	1.24400792887174e-212	Oligodendrocyte	ELMOD2
ZNF795	4.01559879724465e-217	0.221613124035902	0.02	0.056	1.42316836973148e-212	Oligodendrocyte	ZNF79
IST15	1.46701733485181e-216	0.598998469554394	0.227	0.365	5.19925613644831e-212	Oligodendrocyte	IST1
LMAN23	1.86165939709855e-216	0.423500584404308	0.048	0.098	6.59790706925697e-212	Oligodendrocyte	LMAN2
AC025283.22	3.08157886182638e-216	0.648539473755865	0.139	0.231	1.09214236441989e-211	Oligodendrocyte	AC025283.2
CAPS23	3.88007707687445e-216	0.315955645881605	0.33	0.511	1.37513811681508e-211	Oligodendrocyte	CAPS2
YIPF34	4.03236564359219e-216	0.318119462984004	0.047	0.097	1.42911070774551e-211	Oligodendrocyte	YIPF3
TAS2R41	4.58425844014703e-216	0.22621238895967	0.028	0.068	1.62470703377251e-211	Oligodendrocyte	TAS2R4
MAD1L11	4.75069441567201e-216	0.637065312463581	0.218	0.354	1.68369360785832e-211	Oligodendrocyte	MAD1L1
LYPLAL1-DT3	5.66152749865077e-216	0.383859247935577	0.059	0.114	2.00650196079682e-211	Oligodendrocyte	LYPLAL1-DT
TMED23	7.05062906926894e-216	0.638576562505026	0.092	0.162	2.4988134484396e-211	Oligodendrocyte	TMED2
FTCDNL1	8.46337025891089e-216	1.19005894218882	0.44	0.509	2.99950305346061e-211	Oligodendrocyte	FTCDNL1
UBA522	8.49386000874531e-216	0.440792943035584	0.091	0.159	3.01030892569942e-211	Oligodendrocyte	UBA52
MAP3K71	1.17284273197363e-215	0.304712622010384	0.392	0.63	4.15667192638774e-211	Oligodendrocyte	MAP3K7
LINC02145	1.23109616700522e-215	0.266082725631971	0.024	0.062	4.36312792548319e-211	Oligodendrocyte	LINC02145
MYLK-AS13	1.72066256939589e-215	0.556658139567299	0.082	0.147	6.09820021219599e-211	Oligodendrocyte	MYLK-AS1
TNKS1	1.92240692433719e-215	0.372710600992253	0.723	0.884	6.81320238054343e-211	Oligodendrocyte	TNKS
ZSCAN324	2.17815873304942e-215	0.402735661297043	0.042	0.089	7.71961236580044e-211	Oligodendrocyte	ZSCAN32
AC016910.11	2.33028802585623e-215	0.363315461197922	0.028	0.069	8.25877379243707e-211	Oligodendrocyte	AC016910.1
AGRN2	2.50943629828762e-215	0.573661151319824	0.042	0.09	8.89369318476117e-211	Oligodendrocyte	AGRN
AC087294.11	3.32383536883236e-215	0.583534811718602	0.052	0.104	1.17800049306788e-210	Oligodendrocyte	AC087294.1
PVALEF1	6.87625401447635e-215	0.756343496519033	0.038	0.084	2.43701318527056e-210	Oligodendrocyte	PVALEF
ENTPD1-AS14	8.52242285225034e-215	1.03734248706191	0.473	0.548	3.02043188306604e-210	Oligodendrocyte	ENTPD1-AS1
N4BP2L2-IT2	8.58761363698888e-215	0.677156156581297	0.072	0.133	3.04353614908523e-210	Oligodendrocyte	N4BP2L2-IT2
SMIM27	8.71349978181209e-215	0.209635100375033	0.03	0.072	3.08815145767202e-210	Oligodendrocyte	SMIM27
AC051619.61	1.06875766123867e-214	0.562881861415304	0.044	0.093	3.78778402719597e-210	Oligodendrocyte	AC051619.6
WWC3	1.35074185585037e-214	0.655194502227884	0.208	0.337	4.78716421131928e-210	Oligodendrocyte	WWC3
AC079305.31	1.91786883438206e-214	0.344676226726818	0.036	0.08	6.79711893593345e-210	Oligodendrocyte	AC079305.3
ZFAND2B2	3.47212147653721e-214	0.319173454382558	0.034	0.077	1.23055457249955e-209	Oligodendrocyte	ZFAND2B
TBL1X2	3.79102660607229e-214	0.838983816108529	0.441	0.458	1.34357773945808e-209	Oligodendrocyte	TBL1X
SPNS14	5.33020907976671e-214	0.276401660273229	0.034	0.077	1.88907939996012e-209	Oligodendrocyte	SPNS1
RMND5A	6.12460903965565e-214	0.705104165554871	0.225	0.366	2.17062268974436e-209	Oligodendrocyte	RMND5A
P2RX43	7.06283674600442e-214	0.338826551103104	0.059	0.114	2.50313997115143e-209	Oligodendrocyte	P2RX4
GALNT123	7.4636348089075e-214	0.270788305506209	0.018	0.052	2.64518681262491e-209	Oligodendrocyte	GALNT12
RPA13	8.07165356195174e-214	0.61745454227133	0.117	0.197	2.86067473889132e-209	Oligodendrocyte	RPA1
ARHGAP33	1.21195452793048e-213	0.538589979109137	0.073	0.135	4.29528804243841e-209	Oligodendrocyte	ARHGAP33
POT13	1.62470237937046e-213	0.557314099758415	0.281	0.452	5.75810770272684e-209	Oligodendrocyte	POT1
ZNF5061	2.09009111733383e-213	0.504170728213253	0.332	0.539	7.40749192894282e-209	Oligodendrocyte	ZNF506
KBTBD72	2.193942548363e-213	0.324275162380827	0.04	0.087	7.77555178565331e-209	Oligodendrocyte	KBTBD7
PRCC3	4.52705270089866e-213	0.671533254465325	0.162	0.266	1.60443274772549e-208	Oligodendrocyte	PRCC
SELENOK5	9.01722043084333e-213	0.426063023452967	0.063	0.12	3.19579309289518e-208	Oligodendrocyte	SELENOK
PSMD111	9.81691406785806e-213	0.581263195295656	0.277	0.447	3.47921251478957e-208	Oligodendrocyte	PSMD11
PAN34	1.23168766223135e-212	0.586082125420393	0.617	0.782	4.36522424371414e-208	Oligodendrocyte	PAN3
TIMM8B1	2.08137759824986e-212	0.285390846516282	0.03	0.072	7.37661034595731e-208	Oligodendrocyte	TIMM8B
RAB5C3	2.48750306122417e-212	0.570843513942338	0.098	0.17	8.81595959928459e-208	Oligodendrocyte	RAB5C
ZNF922	2.66304390299356e-212	0.525951802925074	0.066	0.123	9.43809389659947e-208	Oligodendrocyte	ZNF92
KDM2A2	3.59453367981616e-212	0.249449826471397	0.427	0.677	1.27393868146365e-207	Oligodendrocyte	KDM2A
TMEM1011	3.76169544981901e-212	0.244873872179241	0.026	0.066	1.33318248437036e-207	Oligodendrocyte	TMEM101
EMC42	4.22551512220429e-212	0.447411722398038	0.037	0.082	1.49756481446042e-207	Oligodendrocyte	EMC4
AC093249.21	4.63167987830984e-212	0.248476609969059	0.023	0.06	1.64151366567179e-207	Oligodendrocyte	AC093249.2
AP003025.12	7.76056541609767e-212	0.216051230267649	0.091	0.157	2.75042198911917e-207	Oligodendrocyte	AP003025.1
MALSU12	1.43711303575715e-211	0.659487940950923	0.106	0.181	5.09327231002691e-207	Oligodendrocyte	MALSU1
SEC22C1	2.12990694742576e-211	0.713818412876363	0.176	0.287	7.54860321237163e-207	Oligodendrocyte	SEC22C
FBXL34	2.90929087397972e-211	0.686270882139012	0.188	0.305	1.03108177864715e-206	Oligodendrocyte	FBXL3
PTOV13	7.55004288868967e-211	0.525081955130997	0.097	0.168	2.67581070018051e-206	Oligodendrocyte	PTOV1
RRAGA3	1.1088974972877e-210	0.441842676854139	0.047	0.096	3.93004362013734e-206	Oligodendrocyte	RRAGA
TXNDC52	1.51260621939545e-210	0.438207448651276	0.053	0.105	5.36082770215941e-206	Oligodendrocyte	TXNDC5
HAUS12	3.45975643764147e-210	0.413367859737975	0.043	0.09	1.22617227906451e-205	Oligodendrocyte	HAUS1
SP22	5.43668902635279e-210	0.546450347991698	0.057	0.11	1.92681695782969e-205	Oligodendrocyte	SP2
DDX565	1.16917189403765e-209	0.262022120757111	0.037	0.081	4.14366210965882e-205	Oligodendrocyte	DDX56
BHLHE413	1.4109156793819e-209	1.08261764559275	0.176	0.128	5.0004262592974e-205	Oligodendrocyte	BHLHE41
AL133304.21	2.80212286356212e-209	3.06286454067143	0.016	0.002	9.93100364075051e-205	Oligodendrocyte	AL133304.2
CHURC12	2.81546646250352e-209	0.640783446982219	0.205	0.331	9.97829468975872e-205	Oligodendrocyte	CHURC1
LSM15	3.93181381522078e-209	0.431181409734913	0.04	0.086	1.3934741342524e-204	Oligodendrocyte	LSM1
CLCC1	4.24853004851916e-209	0.662452354893255	0.093	0.163	1.50572153449568e-204	Oligodendrocyte	CLCC1
BVES-AS1	5.49641025544192e-209	2.33611723105345	0.074	0.04	1.94798275863117e-204	Oligodendrocyte	BVES-AS1
SCFD22	5.67261309687682e-209	0.270484258404023	0.476	0.741	2.01043080766411e-204	Oligodendrocyte	SCFD2
ZNF6101	6.79366909652773e-209	0.603183373484126	0.051	0.102	2.40774426450039e-204	Oligodendrocyte	ZNF610
TAF82	7.22398522229735e-209	0.454209572546868	0.078	0.14	2.5602526026344e-204	Oligodendrocyte	TAF8
UFM12	2.0566318579062e-208	0.60509017358795	0.182	0.293	7.28890896760537e-204	Oligodendrocyte	UFM1
BRD93	2.09114410660736e-208	0.743205592564068	0.136	0.227	7.41122382822716e-204	Oligodendrocyte	BRD9
HGS4	2.13074609057155e-208	0.602654457096436	0.084	0.149	7.55157721959463e-204	Oligodendrocyte	HGS
ALG10B4	2.4811155046773e-208	0.44750266191728	0.056	0.109	8.79332146012682e-204	Oligodendrocyte	ALG10B
WASHC44	5.19196640295686e-208	1.08745918259715	0.384	0.402	1.84008481287194e-203	Oligodendrocyte	WASHC4
LINC02817	1.44982250942608e-207	5.8289230152699	0.01	0	5.13831595565697e-203	Oligodendrocyte	LINC02817
EPM2A3	1.78257044228561e-207	0.492991193617719	0.263	0.412	6.31760790450442e-203	Oligodendrocyte	EPM2A
PRKAB11	2.37503407907189e-207	0.46309839821013	0.038	0.083	8.41735827963869e-203	Oligodendrocyte	PRKAB1
ITGAV3	2.84829513214368e-207	0.854122730675884	0.455	0.505	1.00946427778304e-202	Oligodendrocyte	ITGAV
LRP105	3.52260868881957e-207	1.4241959245451	0.044	0.018	1.24844774540454e-202	Oligodendrocyte	LRP10
ZNF528-AS12	3.56044002745277e-207	0.403238760210845	0.087	0.152	1.26185555012954e-202	Oligodendrocyte	ZNF528-AS1
OSBPL51	3.97898168327036e-207	0.762227885854013	0.131	0.218	1.41019089836785e-202	Oligodendrocyte	OSBPL5
MSANTD42	4.43755943444705e-207	0.673083615161368	0.161	0.262	1.57271543916238e-202	Oligodendrocyte	MSANTD4
CHMP2B1	6.34640813588158e-207	0.678276329208843	0.145	0.239	2.24923050743779e-202	Oligodendrocyte	CHMP2B
SMDT11	1.15001729760986e-206	0.491935350243634	0.053	0.104	4.07577630445909e-202	Oligodendrocyte	SMDT1
RAP2C-AS13	1.1838564143756e-206	0.611559108378597	0.111	0.186	4.19570551818857e-202	Oligodendrocyte	RAP2C-AS1
ZNF851	1.30317493462105e-206	0.311895407410345	0.041	0.086	4.61858228579047e-202	Oligodendrocyte	ZNF85
PRPF39	1.46895325264325e-206	0.580121532138926	0.28	0.452	5.20611722269295e-202	Oligodendrocyte	PRPF39
BORA3	1.72927398176666e-206	0.354504709199497	0.028	0.067	6.12871991877921e-202	Oligodendrocyte	BORA
NVL2	2.15396520932033e-206	0.650346201757284	0.256	0.414	7.63386809835218e-202	Oligodendrocyte	NVL
PHF85	2.30239494140855e-206	0.618383743912799	0.19	0.305	8.15991791184603e-202	Oligodendrocyte	PHF8
TCTA1	2.58518928675593e-206	0.608855958328025	0.053	0.105	9.1621693511917e-202	Oligodendrocyte	TCTA
FKBP152	3.28189709835967e-206	0.661809730819633	0.203	0.327	1.16313715062965e-201	Oligodendrocyte	FKBP15
AC142116.2	3.31310727952684e-206	3.88182772731926	0.018	0.003	1.17419835093711e-201	Oligodendrocyte	AC142116.2
SLC38A91	3.72765705627465e-206	1.38714459932822	0.411	0.47	1.3211189373143e-201	Oligodendrocyte	SLC38A9
FKBP82	1.1633126435679e-205	0.682136433795735	0.11	0.186	4.12289634006898e-201	Oligodendrocyte	FKBP8
RTCB4	1.74560808409428e-205	0.679972511210964	0.128	0.213	6.18660961083855e-201	Oligodendrocyte	RTCB
ZFP142	2.37225552069057e-205	0.623417801054257	0.232	0.371	8.40751079087946e-201	Oligodendrocyte	ZFP14
ZFP413	2.92613470171902e-205	0.425559305579116	0.031	0.072	1.03705139963624e-200	Oligodendrocyte	ZFP41
MRFAP12	3.02810614747778e-205	0.626007543360937	0.125	0.207	1.0731910997276e-200	Oligodendrocyte	MRFAP1
RAD51C3	6.05712906484418e-205	0.687054242712938	0.096	0.166	2.14670711187143e-200	Oligodendrocyte	RAD51C
NME35	6.52605958626289e-205	0.441508857653231	0.103	0.175	2.31290077796743e-200	Oligodendrocyte	NME3
SZT22	6.7345993299568e-205	0.696488165753856	0.178	0.288	2.38680934852999e-200	Oligodendrocyte	SZT2
IKBKB5	1.11510665419689e-204	0.505110986566369	0.174	0.279	3.95204949313919e-200	Oligodendrocyte	IKBKB
ANTKMT2	1.61763227814577e-204	0.282168911313542	0.041	0.086	5.73305055697643e-200	Oligodendrocyte	ANTKMT
RAB33A	3.615957565187e-204	2.82165114022356	0.058	0.028	1.28153152067793e-199	Oligodendrocyte	RAB33A
AL109838.1	4.86694301471518e-204	2.65509208007789	0.07	0.037	1.72489327384521e-199	Oligodendrocyte	AL109838.1
AC011477.92	5.24520875183656e-204	0.323256815527172	0.038	0.082	1.85895443373839e-199	Oligodendrocyte	AC011477.9
MKS13	9.64906217526146e-204	0.289836643245676	0.039	0.083	3.41972412553441e-199	Oligodendrocyte	MKS1
KIZ-AS1	1.14750135961169e-203	0.601643683709905	0.11	0.186	4.06685956859979e-199	Oligodendrocyte	KIZ-AS1
ATXN22	1.3365909918293e-203	0.480065776673283	0.639	0.81	4.73701213414224e-199	Oligodendrocyte	ATXN2
STX72	1.60185450462443e-203	0.377378722411026	0.324	0.515	5.67713254983944e-199	Oligodendrocyte	STX7
CRTC3-AS13	1.73469666528844e-203	0.559809428787657	0.064	0.12	6.14793845144877e-199	Oligodendrocyte	CRTC3-AS1
NDUFA10	1.77933136925494e-203	0.234311033517488	0.44	0.685	6.30612830577643e-199	Oligodendrocyte	NDUFA10
RPS27L4	2.25373558048172e-203	0.664943530983732	0.09	0.157	7.98746427078527e-199	Oligodendrocyte	RPS27L
DNAJC73	2.952810417267e-203	0.623771781296243	0.25	0.401	1.0465055399836e-198	Oligodendrocyte	DNAJC7
CCDC1344	3.09045899892332e-203	0.26776306092002	0.026	0.064	1.09528957380841e-198	Oligodendrocyte	CCDC134
CALCOCO25	4.03649997370985e-203	0.406481366147793	0.156	0.249	1.43057595568251e-198	Oligodendrocyte	CALCOCO2
KIF16B2	5.31113897532031e-203	0.324340153795315	0.401	0.635	1.88232076424327e-198	Oligodendrocyte	KIF16B
AC004466.1	5.71926735709799e-203	3.15954968898168	0.021	0.005	2.0269655440291e-198	Oligodendrocyte	AC004466.1
OAT2	7.49586884462666e-203	0.542526983197838	0.164	0.264	2.65661087722413e-198	Oligodendrocyte	OAT
AC009951.5	8.02978367904557e-203	2.68800765190603	0.044	0.018	2.84583563369054e-198	Oligodendrocyte	AC009951.5
WDR45B2	8.3368643611562e-203	0.699633657005424	0.185	0.299	2.95466809823737e-198	Oligodendrocyte	WDR45B
SPCS13	8.838754469555e-203	0.51302895630259	0.1	0.171	3.13254297155499e-198	Oligodendrocyte	SPCS1
EMG14	2.67001000317488e-202	0.45116632183194	0.048	0.097	9.46278245225208e-198	Oligodendrocyte	EMG1
CDKN1B3	6.31665253314528e-202	1.81093732811168	0.141	0.098	2.23868482427202e-197	Oligodendrocyte	CDKN1B
AC073263.1	9.0406255016991e-202	2.46693417713542	0.057	0.027	3.20408808405718e-197	Oligodendrocyte	AC073263.1
PRDX13	1.03551505636557e-201	1.54079315928357	0.163	0.119	3.66996891126523e-197	Oligodendrocyte	PRDX1
RPS6KA11	1.60094791405784e-201	1.93416734643348	0.06	0.029	5.67391950221239e-197	Oligodendrocyte	RPS6KA1
AL359921.12	3.98728721729218e-201	0.318468514403626	0.025	0.062	1.41313446268052e-196	Oligodendrocyte	AL359921.1
NELFE3	4.34428657766765e-201	0.423268990811789	0.04	0.084	1.53965860599119e-196	Oligodendrocyte	NELFE
RPL295	5.08367403890679e-201	0.448420305791345	0.074	0.133	1.80170491612895e-196	Oligodendrocyte	RPL29
EIF2B21	5.40693269221929e-201	0.516869511292865	0.046	0.094	1.91627101544944e-196	Oligodendrocyte	EIF2B2
ZNF453	6.11170939184106e-201	0.534155289283155	0.044	0.09	2.16605092556239e-196	Oligodendrocyte	ZNF45
ZFAND2A2	7.07025915101302e-201	0.3153411141392	0.027	0.065	2.50577054571052e-196	Oligodendrocyte	ZFAND2A
ZNF8232	7.18370626895663e-201	0.211118949480083	0.025	0.062	2.54597733878092e-196	Oligodendrocyte	ZNF823
HCFC2	8.20137257278535e-201	0.703403741585484	0.23	0.37	2.90664845352086e-196	Oligodendrocyte	HCFC2
HADHA6	1.05036610877225e-200	0.504146181138879	0.183	0.291	3.72260252609974e-196	Oligodendrocyte	HADHA
MDC15	1.16953310204306e-200	0.451561468230874	0.063	0.117	4.1449422669508e-196	Oligodendrocyte	MDC1
CDC42SE13	1.33382016487156e-200	0.514972834642198	0.132	0.216	4.72719204632128e-196	Oligodendrocyte	CDC42SE1
SS18L2	1.56979093639899e-200	0.656711627070121	0.067	0.123	5.56349605769167e-196	Oligodendrocyte	SS18L2
FAM217A3	1.70622432998858e-200	0.202643626978773	0.025	0.061	6.04702964791251e-196	Oligodendrocyte	FAM217A
FBXL18	2.11382854400869e-200	0.740668428277363	0.155	0.252	7.4916197428212e-196	Oligodendrocyte	FBXL18
C7orf26	2.83765886571016e-200	0.605292073987085	0.068	0.125	1.00569467859634e-195	Oligodendrocyte	C7orf26
CLK35	2.9477146066224e-200	0.481579990991	0.059	0.112	1.04469953373305e-195	Oligodendrocyte	CLK3
ECHS1	4.17142674470376e-200	0.521769082248432	0.062	0.117	1.47839535259046e-195	Oligodendrocyte	ECHS1
USP194	7.30188997434813e-200	0.243765094293789	0.028	0.066	2.58786282580872e-195	Oligodendrocyte	USP19
TMED104	7.3916112345839e-200	1.28958793989842	0.357	0.37	2.61966093764888e-195	Oligodendrocyte	TMED10
SETMAR2	1.52378533664355e-199	0.597695116775551	0.053	0.104	5.40044761159841e-195	Oligodendrocyte	SETMAR
HHLA31	2.33332569787964e-199	0.413097139471345	0.043	0.088	8.26953960585522e-195	Oligodendrocyte	HHLA3
ZNF5584	2.64533801967397e-199	0.451426455632924	0.045	0.091	9.37534247552653e-195	Oligodendrocyte	ZNF558
PRPF63	2.72491280003013e-199	0.652617665036307	0.151	0.244	9.65736345458679e-195	Oligodendrocyte	PRPF6
XRN23	3.29661240209741e-199	0.488638452794974	0.332	0.534	1.16835240142734e-194	Oligodendrocyte	XRN2
SCAF14	4.24605275829424e-199	0.583133504680409	0.051	0.1	1.50484355806706e-194	Oligodendrocyte	SCAF1
ACP7	7.47686527049076e-199	3.52703419315132	0.027	0.008	2.64987582051463e-194	Oligodendrocyte	ACP7
LINC006242	8.01252825756245e-199	0.468219008050584	0.075	0.135	2.83972013976271e-194	Oligodendrocyte	LINC00624
KLF73	2.13460221524815e-198	0.986015636613799	0.436	0.487	7.56524371106098e-194	Oligodendrocyte	KLF7
KMT5B3	2.25187649497872e-198	0.410813023031739	0.371	0.597	7.98087548585408e-194	Oligodendrocyte	KMT5B
WASF25	2.5691642450725e-198	1.0527759058637	0.336	0.325	9.10537500096145e-194	Oligodendrocyte	WASF2
GSTK1	2.98909841036054e-198	1.8311329363934	0.208	0.173	1.05936636761588e-193	Oligodendrocyte	GSTK1
PCYT1B3	3.54050340540102e-198	1.63333415655795	0.216	0.179	1.25478981190818e-193	Oligodendrocyte	PCYT1B
SMG52	3.79151894691315e-198	0.757362127177634	0.142	0.233	1.34375222997549e-193	Oligodendrocyte	SMG5
ZBTB373	4.46683567104573e-198	1.53184377835097	0.274	0.252	1.58309123017532e-193	Oligodendrocyte	ZBTB37
GTF2IRD2B3	4.49282227576469e-198	1.51764453215087	0.177	0.133	1.59230114275376e-193	Oligodendrocyte	GTF2IRD2B
SYNM3	6.69209004477953e-198	0.411392684602	0.105	0.176	2.37174363277031e-193	Oligodendrocyte	SYNM
C18orf212	1.03010513870225e-197	0.273267376322063	0.024	0.06	3.65079562207463e-193	Oligodendrocyte	C18orf21
TOGARAM11	1.04212025016596e-197	0.900763325999214	0.522	0.655	3.69337837861317e-193	Oligodendrocyte	TOGARAM1
PURB3	1.62025644557322e-197	0.643878272561552	0.168	0.27	5.74235086875606e-193	Oligodendrocyte	PURB
GPR1373	1.92730338449795e-197	0.402594562824898	0.039	0.082	6.83055592499918e-193	Oligodendrocyte	GPR137
AC009107.23	2.14961017012634e-197	0.389902057544489	0.038	0.081	7.61843340394477e-193	Oligodendrocyte	AC009107.2
ACTB3	2.22124869440995e-197	1.07175989227788	0.405	0.437	7.87232749785831e-193	Oligodendrocyte	ACTB
AL162171.3	2.35528279405405e-197	0.357849743439449	0.022	0.058	8.34735775040696e-193	Oligodendrocyte	AL162171.3
POLE34	3.15306114603326e-197	0.314792377963142	0.023	0.058	1.11747640076565e-192	Oligodendrocyte	POLE3
ZNF34	4.18595008430573e-197	0.477376985164801	0.038	0.081	1.4835425693788e-192	Oligodendrocyte	ZNF34
FAM104B2	4.87545172896946e-197	0.321929152711527	0.027	0.065	1.72790884726406e-192	Oligodendrocyte	FAM104B
ZSCAN294	5.94132136126358e-197	0.34725787664178	0.034	0.075	2.10566370364543e-192	Oligodendrocyte	ZSCAN29
MIER11	6.32624000979153e-197	0.491477501418616	0.325	0.523	2.24208272187022e-192	Oligodendrocyte	MIER1
NCKAP5-AS11	7.24531637009958e-197	2.18108795517866	0.046	0.019	2.56781257472699e-192	Oligodendrocyte	NCKAP5-AS1
AC026316.3	8.88352267158328e-197	5.16031128224669	0.011	0.001	3.14840927003583e-192	Oligodendrocyte	AC026316.3
CTBP1-DT1	9.93747160445553e-197	0.629480906577949	0.067	0.123	3.52193931133508e-192	Oligodendrocyte	CTBP1-DT
AC108159.11	1.72760966480157e-196	0.309689417549463	0.024	0.06	6.12282141302324e-192	Oligodendrocyte	AC108159.1
EID12	5.0570319170881e-196	0.551652955555347	0.198	0.313	1.79226268173519e-191	Oligodendrocyte	EID1
CAPN73	6.07119267514727e-196	0.390195843860211	0.358	0.57	2.15169139599894e-191	Oligodendrocyte	CAPN7
STX103	7.74350159966455e-196	0.244633792270974	0.027	0.064	2.74437440193711e-191	Oligodendrocyte	STX10
MAP1A	1.52471570314894e-195	0.614863999219399	0.236	0.376	5.40374492353014e-191	Oligodendrocyte	MAP1A
SAFB5	1.56219466192191e-195	0.581645572301256	0.252	0.401	5.53657410131745e-191	Oligodendrocyte	SAFB
HNRNPUL15	1.73199247537658e-195	0.659664904613412	0.142	0.231	6.13835453198212e-191	Oligodendrocyte	HNRNPUL1
PDGFA1	1.77099771491222e-195	1.92015411225849	0.171	0.131	6.27659300142039e-191	Oligodendrocyte	PDGFA
HPS34	2.58557277299912e-195	0.525938492657785	0.132	0.215	9.16352846478616e-191	Oligodendrocyte	HPS3
AP003469.4	3.70654488600768e-195	0.654824654453202	0.045	0.091	1.31363657304998e-190	Oligodendrocyte	AP003469.4
BET1L2	6.84793313559942e-195	0.39472158755655	0.034	0.075	2.42697598258779e-190	Oligodendrocyte	BET1L
AP000820.2	6.91493260998232e-195	3.16347913927303	0.035	0.013	2.45072126630383e-190	Oligodendrocyte	AP000820.2
KLHL3	1.12224604961013e-194	0.420490230453296	0.393	0.622	3.97735222442325e-190	Oligodendrocyte	KLHL3
ANKRD13B	1.28320316725359e-194	0.508197687629728	0.044	0.09	4.54780034506345e-190	Oligodendrocyte	ANKRD13B
TRAPPC43	1.70829623227171e-194	0.438806412853344	0.04	0.084	6.05437267679417e-190	Oligodendrocyte	TRAPPC4
IFIT21	1.7643641854844e-194	2.13757998634528	0.09	0.054	6.25308310977525e-190	Oligodendrocyte	IFIT2
C19orf253	1.92085997487985e-194	0.597048669852138	0.082	0.145	6.80771983697169e-190	Oligodendrocyte	C19orf25
AL136038.5	2.05259692974755e-194	2.32504352414233	0.072	0.039	7.27460877871829e-190	Oligodendrocyte	AL136038.5
TM9SF32	2.05354657457006e-194	0.410828389333369	0.364	0.583	7.27797441493374e-190	Oligodendrocyte	TM9SF3
FAM192A3	2.14629488075589e-194	0.734340946424878	0.167	0.269	7.60668368688694e-190	Oligodendrocyte	FAM192A
GABPB13	2.31780115160934e-194	0.72137400637452	0.109	0.183	8.21451906141868e-190	Oligodendrocyte	GABPB1
NFU13	2.35411235344128e-194	0.671226872356358	0.144	0.233	8.34320959183123e-190	Oligodendrocyte	NFU1
FAM66B	2.91091067534372e-194	0.694089204711769	0.188	0.3	1.03165585244857e-189	Oligodendrocyte	FAM66B
MSTO11	3.32747191848214e-194	0.392417437896797	0.029	0.067	1.17928932262925e-189	Oligodendrocyte	MSTO1
MYBL1	4.65895653417636e-194	2.06424514003027	0.062	0.031	1.65118078527744e-189	Oligodendrocyte	MYBL1
TST2	7.72763307461062e-194	2.1893396853398	0.036	0.013	2.73875043797275e-189	Oligodendrocyte	TST
GLCE1	9.3311938855336e-194	0.451202480410751	0.359	0.565	3.30706842497196e-189	Oligodendrocyte	GLCE
TMEM184B1	9.67277078933911e-194	1.32833862390316	0.348	0.361	3.42812669544967e-189	Oligodendrocyte	TMEM184B
OTULIN1	1.6053169491489e-193	0.700027962879582	0.124	0.205	5.6894037994786e-189	Oligodendrocyte	OTULIN
BDH24	1.65737611796388e-193	1.3449318113595	0.064	0.032	5.8739066996758e-189	Oligodendrocyte	BDH2
PRTFDC13	1.76256264643664e-193	1.170332561128	0.401	0.437	6.2466982752361e-189	Oligodendrocyte	PRTFDC1
ERGIC2	3.24873013566155e-193	0.655017228482806	0.277	0.445	1.15138244737981e-188	Oligodendrocyte	ERGIC2
TP53BP23	3.42584705025316e-193	1.05132291061237	0.192	0.144	1.21415445308022e-188	Oligodendrocyte	TP53BP2
NAGLU2	3.55958363416739e-193	1.81877130835837	0.081	0.046	1.26155203578526e-188	Oligodendrocyte	NAGLU
PDHB1	8.87087775536442e-193	0.579075433978876	0.063	0.117	3.1439277852787e-188	Oligodendrocyte	PDHB
HNRNPU2	1.66559024570764e-192	0.578351475801079	0.6	0.764	5.90301838981245e-188	Oligodendrocyte	HNRNPU
VPS112	1.91107688781902e-192	0.6096202051994	0.058	0.109	6.77304759811938e-188	Oligodendrocyte	VPS11
H6PD4	2.75542715547823e-192	0.589340075171078	0.116	0.192	9.76550938173041e-188	Oligodendrocyte	H6PD
DMRTA2	2.95762348957123e-192	4.01877180051903	0.016	0.003	1.04821134093894e-187	Oligodendrocyte	DMRTA2
NPRL33	2.99727573723096e-192	0.647145393058017	0.214	0.341	1.06226449403202e-187	Oligodendrocyte	NPRL3
PCSK6-AS1	1.30680417022536e-191	3.9056623011429	0.014	0.002	4.63144465969569e-187	Oligodendrocyte	PCSK6-AS1
TMED42	1.52043518359748e-191	0.671658546397323	0.131	0.214	5.38857433418784e-187	Oligodendrocyte	TMED4
FBXW54	1.69063602332938e-191	0.403249716842839	0.045	0.09	5.99178313028167e-187	Oligodendrocyte	FBXW5
LINC00323	2.69930762030487e-191	4.3373499657824	0.013	0.001	9.56661613712247e-187	Oligodendrocyte	LINC00323
POLR2D	4.30326347495703e-191	0.642193448572123	0.057	0.108	1.52511960815952e-186	Oligodendrocyte	POLR2D
AL596188.1	8.01629685365881e-191	4.74026352043834	0.011	0.001	2.84105576790522e-186	Oligodendrocyte	AL596188.1
AP000944.7	1.02874507026594e-190	2.66090165056489	0.041	0.017	3.64597540352952e-186	Oligodendrocyte	AP000944.7
CDKN2AIP4	1.23703377276568e-190	0.313123191432484	0.028	0.066	4.38417139405886e-186	Oligodendrocyte	CDKN2AIP
ARRDC32	1.50011191742147e-190	1.60868200704205	0.202	0.164	5.31654664653342e-186	Oligodendrocyte	ARRDC3
HELLS1	2.55361765369595e-190	0.624077418621538	0.085	0.148	9.0502763264638e-186	Oligodendrocyte	HELLS
UPK3BL14	2.83237053707152e-190	0.463273678792457	0.061	0.113	1.00382044204352e-185	Oligodendrocyte	UPK3BL1
SLC35A32	3.05104615655816e-190	0.694169966232487	0.245	0.39	1.08132126834578e-185	Oligodendrocyte	SLC35A3
C12orf66	3.0902578323069e-190	0.829669158512119	0.069	0.126	1.09521827834789e-185	Oligodendrocyte	C12orf66
ZBTB20-AS22	3.15797707534312e-190	1.7651700699168	0.05	0.023	1.11921865527235e-185	Oligodendrocyte	ZBTB20-AS2
CTBS2	3.4482216050562e-190	0.530647710841158	0.082	0.143	1.22208421904797e-185	Oligodendrocyte	CTBS
USP5	3.47834011633608e-190	0.619805196328473	0.062	0.115	1.23275852063067e-185	Oligodendrocyte	USP5
AC091978.12	3.66003256737216e-190	0.681592367749191	0.058	0.11	1.29715214220237e-185	Oligodendrocyte	AC091978.1
SF3B23	5.54531267754468e-190	0.692561648318709	0.135	0.22	1.96531426604861e-185	Oligodendrocyte	SF3B2
AL583829.1	7.3194190956948e-190	0.51499891815553	0.029	0.067	2.59407532170519e-185	Oligodendrocyte	AL583829.1
SMIM6	7.84860523015077e-190	4.52559471389904	0.011	0.001	2.78162417961773e-185	Oligodendrocyte	SMIM6
IFNA13	1.34367058549728e-189	4.50905406849723	0.012	0.001	4.76210292206093e-185	Oligodendrocyte	IFNA13
GTF2IRD22	1.86527406578129e-189	1.50947313748838	0.157	0.115	6.61071781653546e-185	Oligodendrocyte	GTF2IRD2
HECTD31	1.87635512730865e-189	0.279433158186132	0.024	0.059	6.64999020669458e-185	Oligodendrocyte	HECTD3
ZNF135	2.07599085822893e-189	0.721969299477208	0.187	0.3	7.35751920064915e-185	Oligodendrocyte	ZNF135
STYXL13	2.22192148606731e-189	0.69139300001571	0.128	0.21	7.87471193877116e-185	Oligodendrocyte	STYXL1
PTTG1IP4	2.36395277397593e-189	0.210252713777336	0.147	0.231	8.37808502624808e-185	Oligodendrocyte	PTTG1IP
HAVCR21	2.58562132004876e-189	0.615949937995298	0.121	0.199	9.16370052038481e-185	Oligodendrocyte	HAVCR2
SRSF81	2.59974418831362e-189	0.667193706609029	0.07	0.127	9.2137533778023e-185	Oligodendrocyte	SRSF8
SLC46A33	3.10765101224398e-189	0.57029460607444	0.085	0.147	1.10138259524939e-184	Oligodendrocyte	SLC46A3
KLHL42	3.41663383418347e-189	0.503881611757943	0.315	0.502	1.21088919717296e-184	Oligodendrocyte	KLHL42
GSTO13	3.57384810959863e-189	0.789554743875936	0.111	0.186	1.26660750852285e-184	Oligodendrocyte	GSTO1
CABYR	4.67894256605256e-189	0.770882295504483	0.068	0.124	1.65826403483469e-184	Oligodendrocyte	CABYR
METTL173	5.50175100474192e-189	0.470611121826564	0.055	0.104	1.94987557359058e-184	Oligodendrocyte	METTL17
AC139887.23	6.62753033650532e-189	0.575464892264405	0.264	0.418	2.34886302656085e-184	Oligodendrocyte	AC139887.2
LRP42	7.46246683552855e-189	0.788080746284698	0.145	0.097	2.64477287117967e-184	Oligodendrocyte	LRP4
RBM48	1.04752221111741e-188	0.814487746950306	0.155	0.252	3.71252346842121e-184	Oligodendrocyte	RBM48
STOML22	1.13933549393933e-188	0.234001528967604	0.021	0.054	4.03791892407038e-184	Oligodendrocyte	STOML2
TRAPPC53	1.14456012032404e-188	0.335198960919099	0.037	0.079	4.05643552244042e-184	Oligodendrocyte	TRAPPC5
WDR812	1.74027534994895e-188	0.269795596705123	0.029	0.066	6.16770986775406e-184	Oligodendrocyte	WDR81
C9orf170	2.53878628545663e-188	2.87914948845811	0.031	0.011	8.99771247428685e-184	Oligodendrocyte	C9orf170
RADX2	2.54573364705999e-188	0.259422910288359	0.053	0.101	9.02233461854533e-184	Oligodendrocyte	RADX
FPGS4	2.87010587661367e-188	0.505515527326601	0.057	0.107	1.01719422373065e-183	Oligodendrocyte	FPGS
USP331	5.33529025305018e-188	0.204563670684083	0.469	0.721	1.89088021858352e-183	Oligodendrocyte	USP33
UBE2Q23	5.7969060083571e-188	0.574370602414509	0.137	0.221	2.05448145842184e-183	Oligodendrocyte	UBE2Q2
ADI13	6.19665894539719e-188	0.476561390362507	0.092	0.156	2.19615789683822e-183	Oligodendrocyte	ADI1
LOXL21	8.02751958532478e-188	0.501425327143279	0.059	0.111	2.84503321623496e-183	Oligodendrocyte	LOXL2
RNH1	8.93101288996842e-188	1.8336931281922	0.179	0.141	3.16524027833371e-183	Oligodendrocyte	RNH1
AC007619.11	9.26617713982673e-188	0.703357525606531	0.042	0.086	3.28402584012599e-183	Oligodendrocyte	AC007619.1
SEC61B4	9.37728226026035e-188	0.580167265903394	0.073	0.13	3.32340260585887e-183	Oligodendrocyte	SEC61B
FBXO21	1.39409792871866e-187	0.464235551509204	0.337	0.537	4.94082246917179e-183	Oligodendrocyte	FBXO21
SEC11A4	1.58519493617729e-187	0.641320844276355	0.168	0.268	5.61808937330592e-183	Oligodendrocyte	SEC11A
AC091214.11	2.26926803142279e-187	3.0017457433429	0.021	0.005	8.0425128301655e-183	Oligodendrocyte	AC091214.1
ZIC43	2.58481278681794e-187	1.52330129216733	0.034	0.012	9.16083499776148e-183	Oligodendrocyte	ZIC4
PNN4	3.66979811161718e-187	0.450813664163443	0.316	0.498	1.30061314873825e-182	Oligodendrocyte	PNN
AC008443.13	5.6382411892751e-187	0.554359440931207	0.082	0.143	1.99824905989099e-182	Oligodendrocyte	AC008443.1
LINC021932	6.23910169656896e-187	0.279860462016053	0.022	0.056	2.211200032281e-182	Oligodendrocyte	LINC02193
NOC3L2	1.97023082454392e-186	0.693584792290639	0.088	0.151	6.9826950652661e-182	Oligodendrocyte	NOC3L
AC096564.2	2.52678982058864e-186	2.97019597718187	0.04	0.017	8.95519580314821e-182	Oligodendrocyte	AC096564.2
ATAT13	2.82005154871897e-186	0.48017706392793	0.074	0.13	9.99454469381491e-182	Oligodendrocyte	ATAT1
ZBTB61	3.27307522739685e-186	0.461745753361213	0.035	0.075	1.16001059134172e-181	Oligodendrocyte	ZBTB6
RCBTB25	4.17213770903155e-186	0.254958696942657	0.077	0.135	1.47864732545787e-181	Oligodendrocyte	RCBTB2
AL513188.12	5.64044847431215e-186	0.290358485518593	0.041	0.083	1.99903134378097e-181	Oligodendrocyte	AL513188.1
CEP971	6.3268273697321e-186	1.39825299199861	0.367	0.397	2.24229088810675e-181	Oligodendrocyte	CEP97
XPA	6.96709939460313e-186	0.683777523581215	0.241	0.383	2.4692096964413e-181	Oligodendrocyte	XPA
SFXN3	7.9700599049661e-186	0.711314512176458	0.068	0.123	2.82466893091904e-181	Oligodendrocyte	SFXN3
ERG282	8.46389679600257e-186	0.512138374420685	0.052	0.1	2.99968966347127e-181	Oligodendrocyte	ERG28
LINC024272	9.43776943407507e-186	0.667473644841628	0.084	0.145	3.34483986513055e-181	Oligodendrocyte	LINC02427
AP002381.21	1.15729693390062e-185	0.645726628140749	0.055	0.104	4.1015760634372e-181	Oligodendrocyte	AP002381.2
CPSF25	2.2561145986018e-185	0.654210056817434	0.152	0.243	7.99589574890465e-181	Oligodendrocyte	CPSF2
TNFAIP84	2.90578586230752e-185	1.33980178531658	0.048	0.021	1.02983956746041e-180	Oligodendrocyte	TNFAIP8
RAB143	3.65094172115214e-185	0.607797759930739	0.271	0.431	1.29393025539353e-180	Oligodendrocyte	RAB14
ZNF7184	4.66251039720935e-185	0.540366985521952	0.297	0.469	1.65244030987496e-180	Oligodendrocyte	ZNF718
TMEM199	4.9655245131824e-185	0.511553507909042	0.032	0.071	1.75983154271698e-180	Oligodendrocyte	TMEM199
MBD34	7.29794742382981e-185	0.542040341626388	0.069	0.124	2.58646554647952e-180	Oligodendrocyte	MBD3
BTBD16	1.22766828309169e-184	2.80839100959964	0.05	0.024	4.35097916210525e-180	Oligodendrocyte	BTBD16
AC099343.32	1.72457374892779e-184	2.43404368280907	0.03	0.01	6.11206182357498e-180	Oligodendrocyte	AC099343.3
TRIM393	1.91598354068165e-184	0.292459247123067	0.029	0.066	6.79043726652985e-180	Oligodendrocyte	TRIM39
SEPHS14	2.69120501361016e-184	0.618332868193295	0.074	0.131	9.53789968873576e-180	Oligodendrocyte	SEPHS1
CCDC1121	4.52059395694617e-184	0.801706796281545	0.197	0.314	1.60214370428129e-179	Oligodendrocyte	CCDC112
TMEM39A3	4.67600764121384e-184	0.654341174629641	0.117	0.192	1.6572238681226e-179	Oligodendrocyte	TMEM39A
LIFR-AS12	6.21642414510857e-184	0.574132570585622	0.097	0.163	2.20316288126793e-179	Oligodendrocyte	LIFR-AS1
MUS814	7.48399001238741e-184	0.44912878431566	0.051	0.098	2.65240090029022e-179	Oligodendrocyte	MUS81
BAG11	9.64890295181455e-184	0.377098998773388	0.035	0.075	3.41966769515259e-179	Oligodendrocyte	BAG1
USP50	1.36885379407884e-183	2.76714158492471	0.031	0.011	4.8513547315948e-179	Oligodendrocyte	USP50
NOL81	1.47075539302468e-183	0.679485749553148	0.117	0.192	5.21250418841877e-179	Oligodendrocyte	NOL8
TRIR3	1.68322604697677e-183	0.597268821114116	0.07	0.125	5.96552143309038e-179	Oligodendrocyte	TRIR
CXXC13	1.7710037677018e-183	0.321598686016474	0.033	0.072	6.27661445311193e-179	Oligodendrocyte	CXXC1
RHOA3	2.45447314465712e-183	0.555731725473545	0.194	0.305	8.69889827197931e-179	Oligodendrocyte	RHOA
MRPL443	3.37502117093496e-183	0.443741005603367	0.035	0.075	1.19614125319106e-178	Oligodendrocyte	MRPL44
AC026341.1	5.10036651693767e-183	1.2128186030793	0.15	0.243	1.80762089726788e-178	Oligodendrocyte	AC026341.1
PYGO21	7.09213731647081e-183	0.282585854310805	0.026	0.061	2.51352438633042e-178	Oligodendrocyte	PYGO2
MDS2	9.33176098451021e-183	3.67867121987189	0.016	0.003	3.30726941052027e-178	Oligodendrocyte	MDS2
AP000755.2	2.30900892880974e-182	3.06069533128047	0.033	0.012	8.18335854459461e-178	Oligodendrocyte	AP000755.2
ZNF1571	3.42778355882558e-182	0.207857273494161	0.018	0.05	1.21484077108338e-177	Oligodendrocyte	ZNF157
SNRPD22	3.50095118951559e-182	0.537363606994003	0.042	0.085	1.24077211107622e-177	Oligodendrocyte	SNRPD2
SCAMP24	3.82249765316452e-182	0.413638157761499	0.066	0.118	1.35473139325804e-177	Oligodendrocyte	SCAMP2
AL031587.4	4.49657795648416e-182	4.50207344792165	0.012	0.001	1.59363219355755e-177	Oligodendrocyte	AL031587.4
ANKS6	4.9906714730602e-182	0.671992908632556	0.182	0.288	1.76874387676727e-177	Oligodendrocyte	ANKS6
SLC25A363	1.28392266854955e-181	0.38465495778596	0.367	0.577	4.55035032960645e-177	Oligodendrocyte	SLC25A36
TESK12	1.45659350317573e-181	0.212941461145697	0.026	0.061	5.16231303460511e-177	Oligodendrocyte	TESK1
ARL17B3	1.87895694135624e-181	0.417788759490659	0.29	0.447	6.65921129586065e-177	Oligodendrocyte	ARL17B
AP002370.2	2.42546749418865e-181	1.22323953900847	0.405	0.451	8.59609934615399e-177	Oligodendrocyte	AP002370.2
AC068025.12	2.50896907019712e-181	2.28150211591434	0.039	0.016	8.89203728168563e-177	Oligodendrocyte	AC068025.1
AL359764.31	2.70459601153266e-181	0.433257483570645	0.016	0.046	9.58535872447291e-177	Oligodendrocyte	AL359764.3
ZNF7383	2.80110200792452e-181	1.9577737267744	0.122	0.083	9.92738562628528e-177	Oligodendrocyte	ZNF738
RPS210	3.59615560253426e-181	0.477592581581048	0.143	0.227	1.27451350709417e-176	Oligodendrocyte	RPS2
AL360091.31	4.57461053924008e-181	1.80502930589964	0.133	0.093	1.62128772121208e-176	Oligodendrocyte	AL360091.3
APLN1	5.43258208910561e-181	1.78382016105987	0.026	0.008	1.92536141819992e-176	Oligodendrocyte	APLN
C2CD4D-AS12	6.33478058617319e-181	0.402263089103977	0.018	0.048	2.24510958754564e-176	Oligodendrocyte	C2CD4D-AS1
MTIF33	9.06565685752061e-181	0.672189617194249	0.15	0.24	3.21295944687388e-176	Oligodendrocyte	MTIF3
ZNF2601	9.3439474985639e-181	0.685529127967659	0.082	0.142	3.31158843296603e-176	Oligodendrocyte	ZNF260
POLE42	9.62318737147816e-181	0.619403756489205	0.043	0.087	3.41055383632557e-176	Oligodendrocyte	POLE4
MTMR143	1.00113242667077e-180	0.6433673128771	0.127	0.206	3.54811343336387e-176	Oligodendrocyte	MTMR14
OMA1	1.43364289602988e-180	1.88282387839535	0.095	0.059	5.08097378781948e-176	Oligodendrocyte	OMA1
RPL18A3	1.61508111063133e-180	0.36645250839698	0.08	0.138	5.72400896418848e-176	Oligodendrocyte	RPL18A
MIER22	1.89611653837942e-180	0.416074040536474	0.042	0.085	6.7200266236705e-176	Oligodendrocyte	MIER2
PSMC56	2.05695924683234e-180	0.489202320471119	0.053	0.101	7.29006926669849e-176	Oligodendrocyte	PSMC5
FP565260.3	2.12282119005967e-180	4.29506132983149	0.01	0.001	7.52349057969046e-176	Oligodendrocyte	FP565260.3
HSDL24	3.17560925194684e-180	0.346231346566223	0.127	0.202	1.12546767498248e-175	Oligodendrocyte	HSDL2
CHN21	4.31975320656181e-180	2.49430866915173	0.053	0.026	1.53096373393757e-175	Oligodendrocyte	CHN2
LINC023402	5.59569041529055e-180	0.310891552748555	0.095	0.157	1.98316864008312e-175	Oligodendrocyte	LINC02340
TYRO31	6.5408191030331e-180	1.52262207400673	0.267	0.247	2.31813169830596e-175	Oligodendrocyte	TYRO3
CNOT13	6.89092984109587e-180	0.532932376197043	0.29	0.457	2.44221444498279e-175	Oligodendrocyte	CNOT1
LYAR2	7.26161699700165e-180	0.503963761863681	0.042	0.085	2.57358967990735e-175	Oligodendrocyte	LYAR
AC008969.13	1.15956489780039e-179	0.676558475523006	0.177	0.28	4.10961395429435e-175	Oligodendrocyte	AC008969.1
AC096536.3	1.21652644967367e-179	0.238669883513918	0.021	0.054	4.31149139028846e-175	Oligodendrocyte	AC096536.3
ERMP11	1.54250983015777e-179	1.55225269685855	0.292	0.284	5.46680908906214e-175	Oligodendrocyte	ERMP1
FAM120B3	1.70169901537164e-179	0.207216638560469	0.455	0.709	6.03099148037864e-175	Oligodendrocyte	FAM120B
AC016727.13	1.71518015864376e-179	0.559654742038204	0.043	0.085	6.07877000024934e-175	Oligodendrocyte	AC016727.1
CUEDC23	2.7145684419669e-179	0.522701026639228	0.05	0.096	9.62070201517488e-175	Oligodendrocyte	CUEDC2
SPANXA2-OT1	4.62768160449032e-179	0.891044061632877	0.227	0.358	1.64009663744741e-174	Oligodendrocyte	SPANXA2-OT1
AC000065.1	6.89873102704262e-179	0.538172530599484	0.05	0.095	2.44497926329417e-174	Oligodendrocyte	AC000065.1
TLN14	7.30433576433522e-179	0.477133348886996	0.09	0.152	2.58872963823805e-174	Oligodendrocyte	TLN1
ANKHD13	7.4694779462659e-179	0.693378380026634	0.556	0.703	2.6472576789361e-174	Oligodendrocyte	ANKHD1
APPL25	1.33493002827562e-178	0.314486102372291	0.342	0.53	4.73112551321161e-174	Oligodendrocyte	APPL2
FAM172A2	2.31324579298017e-178	0.404855279506477	0.71	0.873	8.19837441490101e-174	Oligodendrocyte	FAM172A
AL109615.42	3.19403403341276e-178	0.23941502925998	0.02	0.051	1.13199760178182e-173	Oligodendrocyte	AL109615.4
POLI4	3.30440350720754e-178	0.680626158454754	0.155	0.247	1.17111364698942e-173	Oligodendrocyte	POLI
ATG2A3	4.189499024468e-178	0.393043316292052	0.04	0.082	1.4848003492617e-173	Oligodendrocyte	ATG2A
CDC163	4.44348313753293e-178	0.583415083214391	0.277	0.439	1.57481485877305e-173	Oligodendrocyte	CDC16
CCDC90B1	6.21148866405008e-178	0.713293220703381	0.166	0.264	2.20141369742599e-173	Oligodendrocyte	CCDC90B
TTYH12	6.67178588893022e-178	1.00700011048372	0.264	0.231	2.36454763689576e-173	Oligodendrocyte	TTYH1
AC017101.13	7.69314197588874e-178	0.300573515011741	0.082	0.14	2.72652644767473e-173	Oligodendrocyte	AC017101.1
ZBTB342	1.19236754805452e-177	0.614492584295493	0.065	0.116	4.22586982706002e-173	Oligodendrocyte	ZBTB34
AC092596.1	1.94381360878412e-177	4.98894625480304	0.01	0.001	6.8890698108918e-173	Oligodendrocyte	AC092596.1
MPI1	4.14802559267586e-177	0.376480000348214	0.031	0.068	1.47010175030025e-172	Oligodendrocyte	MPI
AC011346.11	5.14539134324542e-177	1.26083570571305	0.39	0.42	1.82357814595961e-172	Oligodendrocyte	AC011346.1
NGFR1	7.45575175457601e-177	3.21273055628721	0.013	0.002	2.64239297933928e-172	Oligodendrocyte	NGFR
ZMIZ14	1.05490040373552e-176	0.252605241443962	0.257	0.385	3.73867252087906e-172	Oligodendrocyte	ZMIZ1
OAZ24	1.42226257957397e-176	0.704435743722762	0.134	0.216	5.04064080826811e-172	Oligodendrocyte	OAZ2
GNA112	2.40194553626957e-176	0.674433137421543	0.081	0.139	8.51273517509299e-172	Oligodendrocyte	GNA11
ALKBH52	4.17223622453287e-176	0.718614608532951	0.153	0.243	1.47868224033669e-171	Oligodendrocyte	ALKBH5
AC245427.2	5.23166564404263e-176	4.33429914366517	0.011	0.001	1.85415462090515e-171	Oligodendrocyte	AC245427.2
PDAP14	6.05654393476526e-176	0.657633423767553	0.077	0.135	2.14649973592016e-171	Oligodendrocyte	PDAP1
PIGU	6.08671735055656e-176	1.37248181966226	0.375	0.412	2.15719349621075e-171	Oligodendrocyte	PIGU
LINC014161	6.81095989585812e-176	2.18983489072801	0.054	0.027	2.41387229669108e-171	Oligodendrocyte	LINC01416
AC090517.5	7.58345923863576e-176	1.4962008704083	0.351	0.376	2.6876537887649e-171	Oligodendrocyte	AC090517.5
INPP5K1	8.40667322672842e-176	0.505901111418903	0.04	0.081	2.97940905828482e-171	Oligodendrocyte	INPP5K
MED123	8.63661802514052e-176	0.328882261011438	0.035	0.074	3.06090379429005e-171	Oligodendrocyte	MED12
BNIP24	1.61186443820397e-175	0.612942375202997	0.131	0.21	5.71260875543868e-171	Oligodendrocyte	BNIP2
SP2-AS13	1.93042673825622e-175	0.58076815940444	0.066	0.118	6.84162540305387e-171	Oligodendrocyte	SP2-AS1
SLITRK22	3.99490829495933e-175	0.435571480258377	0.122	0.195	1.41583544881654e-170	Oligodendrocyte	SLITRK2
ZNF4302	4.31563579851607e-175	0.707701810477041	0.179	0.282	1.52950448335208e-170	Oligodendrocyte	ZNF430
PEX103	4.98007938143542e-175	0.272300196421522	0.024	0.057	1.76498993357453e-170	Oligodendrocyte	PEX10
ASCC13	6.48591794344183e-175	0.653764049524595	0.266	0.421	2.29867417833522e-170	Oligodendrocyte	ASCC1
TMEM942	8.74900330597843e-175	0.600301264191557	0.137	0.219	3.10073426167181e-170	Oligodendrocyte	TMEM94
DBF4B1	9.40502261142013e-175	0.731503431228743	0.12	0.196	3.33323406371341e-170	Oligodendrocyte	DBF4B
HSD17B124	9.46896536695552e-175	0.574435350421492	0.171	0.267	3.35589601570271e-170	Oligodendrocyte	HSD17B12
AL691432.21	9.70832275736323e-175	0.364474418343028	0.023	0.055	3.4407266684371e-170	Oligodendrocyte	AL691432.2
SNRPB3	1.36276707867324e-174	0.449712612959339	0.03	0.067	4.82978280352584e-170	Oligodendrocyte	SNRPB
PKN14	2.35756041873231e-174	0.324089826683172	0.071	0.123	8.3554298800292e-170	Oligodendrocyte	PKN1
CLN32	3.59292349919713e-174	0.450545234439345	0.044	0.086	1.27336801735045e-169	Oligodendrocyte	CLN3
ACSL42	5.37022685090017e-174	0.470451221892873	0.33	0.519	1.90326209822753e-169	Oligodendrocyte	ACSL4
GPX42	5.41032778951323e-174	0.442487437994331	0.092	0.153	1.91747427188138e-169	Oligodendrocyte	GPX4
CCDC150	5.58830125688757e-174	2.33076098291457	0.085	0.051	1.98054984845352e-169	Oligodendrocyte	CCDC150
WBP42	5.91875506035816e-174	0.742644778231473	0.168	0.266	2.09766598094153e-169	Oligodendrocyte	WBP4
TMEM139	6.11604175057938e-174	3.23315538063616	0.015	0.003	2.16758635682284e-169	Oligodendrocyte	TMEM139
BTG32	6.60236728270201e-174	0.423239741108192	0.069	0.121	2.33994498866242e-169	Oligodendrocyte	BTG3
MRPS141	6.92664378529955e-174	0.605590680234381	0.047	0.091	2.45487182394801e-169	Oligodendrocyte	MRPS14
LRRC583	8.18496193834806e-174	0.732769509790652	0.189	0.299	2.90083236056994e-169	Oligodendrocyte	LRRC58
PMVK3	1.36640545520857e-173	0.240632216119242	0.039	0.079	4.8426775738047e-169	Oligodendrocyte	PMVK
ZNF5984	1.48773070513356e-173	0.270834624132556	0.021	0.053	5.27266639206385e-169	Oligodendrocyte	ZNF598
DUOX1	2.10665548419862e-173	0.683747710798084	0.094	0.158	7.46619770154834e-169	Oligodendrocyte	DUOX1
TARDBP1	2.62497584570317e-173	0.657297160303248	0.232	0.365	9.3031768947566e-169	Oligodendrocyte	TARDBP
HBP13	3.32233572986663e-173	1.24485326568958	0.368	0.395	1.17746900602203e-168	Oligodendrocyte	HBP1
HNRNPA13	3.62247997697297e-173	0.605651336087504	0.188	0.293	1.28384312863899e-168	Oligodendrocyte	HNRNPA1
UBE2Z	4.1378149808179e-173	1.51132257464803	0.288	0.279	1.46648300735167e-168	Oligodendrocyte	UBE2Z
TSPAN183	4.296919942555e-173	0.263952966382899	0.025	0.059	1.52287139684092e-168	Oligodendrocyte	TSPAN18
SERINC32	6.85033804564921e-173	0.609907181615434	0.277	0.437	2.42782830675854e-168	Oligodendrocyte	SERINC3
SPRTN4	7.47772056165851e-173	0.669345408417417	0.05	0.096	2.65017894425739e-168	Oligodendrocyte	SPRTN
AL035071.13	8.27555434174921e-173	0.254444718724909	0.022	0.055	2.93293921425934e-168	Oligodendrocyte	AL035071.1
TBCCD13	1.25397673026265e-172	0.57496653675882	0.048	0.092	4.44421892972386e-168	Oligodendrocyte	TBCCD1
AP001372.21	1.74334992690189e-172	0.501478988021176	0.038	0.078	6.17860647593297e-168	Oligodendrocyte	AP001372.2
KCNJ2-AS1	4.15769732390305e-172	2.97175869269354	0.03	0.011	1.47352950856448e-167	Oligodendrocyte	KCNJ2-AS1
TMEM804	6.97739158485068e-172	0.451845598231261	0.031	0.068	2.47285735158693e-167	Oligodendrocyte	TMEM80
TMEM1353	8.45005106718085e-172	0.785643401607389	0.552	0.71	2.99478259871957e-167	Oligodendrocyte	TMEM135
WDFY3-AS11	1.13771670414083e-171	0.293169767259693	0.03	0.067	4.03218177114553e-167	Oligodendrocyte	WDFY3-AS1
RAB5IF1	1.42423356180936e-171	0.407974126082853	0.031	0.067	5.04762616640855e-167	Oligodendrocyte	RAB5IF
SPHK23	1.55530715068371e-171	0.65292316960118	0.065	0.116	5.51216407273813e-167	Oligodendrocyte	SPHK2
WRAP733	3.04856166699718e-171	0.520653934937316	0.041	0.083	1.08044074040047e-166	Oligodendrocyte	WRAP73
NKAP4	3.54683993564156e-171	0.667356828217291	0.08	0.138	1.25703554159073e-166	Oligodendrocyte	NKAP
GTF2A23	4.13902607409692e-171	0.557554220910285	0.059	0.107	1.46691223092069e-166	Oligodendrocyte	GTF2A2
NRAS2	4.15548045960644e-171	0.582862916009285	0.05	0.095	1.47274382968912e-166	Oligodendrocyte	NRAS
LINC00582	5.75786678057518e-171	3.72223344873975	0.014	0.002	2.04064556570365e-166	Oligodendrocyte	LINC00582
TAOK1	6.54830089806753e-171	0.489429473346298	0.651	0.818	2.32078332128411e-166	Oligodendrocyte	TAOK1
PCDH9-AS41	2.29740588836784e-170	1.50996912270367	0.255	0.232	8.14223620896447e-166	Oligodendrocyte	PCDH9-AS4
GNL3L4	2.92355750090842e-170	0.656615138517063	0.087	0.146	1.03613801389695e-165	Oligodendrocyte	GNL3L
COX6B13	3.78690118184111e-170	0.422217328655124	0.063	0.112	1.34211564785631e-165	Oligodendrocyte	COX6B1
CKMT2-AS1	5.99789288919361e-170	0.538368254554232	0.311	0.491	2.12571321885911e-165	Oligodendrocyte	CKMT2-AS1
IARS24	6.24595427676359e-170	0.734146476585997	0.178	0.28	2.21362865522779e-165	Oligodendrocyte	IARS2
CLN56	1.29446080975702e-169	0.677574686500872	0.125	0.201	4.58769855585987e-165	Oligodendrocyte	CLN5
VPS284	1.40051007601378e-169	0.416469243433927	0.064	0.113	4.96354776040044e-165	Oligodendrocyte	VPS28
DEPDC42	1.42088018573796e-169	0.53216007697912	0.038	0.078	5.03574146627391e-165	Oligodendrocyte	DEPDC4
ATP11B1	1.60336501719097e-169	0.941754654831351	0.477	0.578	5.68248595742653e-165	Oligodendrocyte	ATP11B
UROD4	2.45595864364846e-169	0.341095778311248	0.025	0.058	8.70416302895451e-165	Oligodendrocyte	UROD
SLC25A322	2.98563510319753e-169	0.78389017974374	0.161	0.256	1.05813893692424e-164	Oligodendrocyte	SLC25A32
UBIAD11	3.51593944152406e-169	0.659825044872031	0.07	0.122	1.24608409747054e-164	Oligodendrocyte	UBIAD1
VPS542	5.11057198877101e-169	0.363453823512875	0.419	0.659	1.81123781854033e-164	Oligodendrocyte	VPS54
FKBP43	5.69599807733028e-169	0.555042007239853	0.051	0.095	2.01871867858663e-164	Oligodendrocyte	FKBP4
PRPF34	6.63007325524007e-169	0.679764310312676	0.199	0.311	2.34976426238963e-164	Oligodendrocyte	PRPF3
FUT112	7.14468534975784e-169	0.468140697037458	0.052	0.098	2.53214793480768e-164	Oligodendrocyte	FUT11
LIG11	8.61377577232228e-169	0.517514888632983	0.059	0.106	3.05280827146874e-164	Oligodendrocyte	LIG1
EDRF1-DT1	9.50123152073329e-169	0.386745606003326	0.032	0.068	3.36733146326309e-164	Oligodendrocyte	EDRF1-DT
RTL8C2	9.9819987179856e-169	0.625103018912841	0.091	0.152	3.53772016564128e-164	Oligodendrocyte	RTL8C
GNL24	1.43774843589605e-168	0.502321396914286	0.046	0.088	5.09552423165917e-164	Oligodendrocyte	GNL2
LINC02775	1.72536377173324e-168	2.88788210301734	0.033	0.013	6.11486174339976e-164	Oligodendrocyte	LINC02775
NDUFA23	2.92443365134841e-168	0.440608617379038	0.041	0.081	1.03644853037439e-163	Oligodendrocyte	NDUFA2
ELP51	7.48460490525912e-168	0.388958906001437	0.028	0.062	2.65261882447288e-163	Oligodendrocyte	ELP5
COX5B3	7.73106098543347e-168	0.553950205198576	0.077	0.133	2.73996532384748e-163	Oligodendrocyte	COX5B
CRELD23	8.03816052274266e-168	0.411383218315317	0.048	0.092	2.84880447086523e-163	Oligodendrocyte	CRELD2
ZNF2251	9.2755236151838e-168	0.439897206569123	0.026	0.06	3.28733832445729e-163	Oligodendrocyte	ZNF225
PLS3-AS11	1.09763426665985e-167	2.53749982839315	0.066	0.037	3.89012560446918e-163	Oligodendrocyte	PLS3-AS1
C1orf434	1.50799514511193e-167	0.688831148966297	0.137	0.218	5.34448559379118e-163	Oligodendrocyte	C1orf43
LRRIQ31	1.51694202558282e-167	0.395736399200164	0.033	0.07	5.37619423286807e-163	Oligodendrocyte	LRRIQ3
LAP32	6.80575218560201e-167	0.503408595820231	0.081	0.137	2.41202663209921e-162	Oligodendrocyte	LAP3
PTPRH	1.75064835628424e-166	3.17991925441952	0.023	0.007	6.20447283950697e-162	Oligodendrocyte	PTPRH
CMTR22	2.82446304722524e-166	0.583221939754316	0.071	0.124	1.0010179485671e-161	Oligodendrocyte	CMTR2
AC008883.12	3.65878005966798e-166	0.244652211240391	0.028	0.063	1.29670824094693e-161	Oligodendrocyte	AC008883.1
TM9SF13	4.84985410860924e-166	0.271053457353512	0.029	0.063	1.7188367946322e-161	Oligodendrocyte	TM9SF1
AGO32	7.65332682642706e-166	0.578406680822	0.595	0.767	2.71241556055402e-161	Oligodendrocyte	AGO3
PRIMPOL4	1.04391444043422e-165	0.608066234753283	0.147	0.23	3.69973716834293e-161	Oligodendrocyte	PRIMPOL
CRYGS2	1.65233925071712e-165	0.523933026091603	0.035	0.072	5.85605553846656e-161	Oligodendrocyte	CRYGS
ALG122	1.85288674815737e-165	0.461587744802511	0.033	0.07	6.56681592414454e-161	Oligodendrocyte	ALG12
CSTF3-DT1	2.02600302193218e-165	2.44794188802796	0.027	0.009	7.18035731002983e-161	Oligodendrocyte	CSTF3-DT
RO603	4.31561147246603e-165	0.623604456877668	0.261	0.408	1.52949586195669e-160	Oligodendrocyte	RO60
CDKAL14	4.61171882542863e-165	0.501316023644233	0.638	0.824	1.63443926892016e-160	Oligodendrocyte	CDKAL1
SERAC1	4.91770847388303e-165	0.866758396558382	0.182	0.288	1.74288506022888e-160	Oligodendrocyte	SERAC1
TXN24	5.0197259328575e-165	0.490397763682397	0.047	0.089	1.77904106786403e-160	Oligodendrocyte	TXN2
AC025423.4	8.04195912961166e-165	3.44103869647451	0.015	0.003	2.85015073512567e-160	Oligodendrocyte	AC025423.4
GTF2F26	8.15655741550994e-165	0.749476474945708	0.246	0.386	2.89076551363088e-160	Oligodendrocyte	GTF2F2
VPS184	9.0557488931596e-165	0.255304470454085	0.017	0.045	3.2094479652247e-160	Oligodendrocyte	VPS18
ZNF6641	9.54533424841956e-165	0.761927179207921	0.103	0.169	3.38296191098238e-160	Oligodendrocyte	ZNF664
SHPRH1	1.49698416555111e-164	0.240887686384924	0.473	0.732	5.30546158112968e-160	Oligodendrocyte	SHPRH
FAM234A	1.61272589814155e-164	0.703148106907218	0.146	0.231	5.71566185560346e-160	Oligodendrocyte	FAM234A
PEF11	1.72665963619085e-164	0.573507895550841	0.054	0.1	6.119454416624e-160	Oligodendrocyte	PEF1
TAF51	4.7659138795853e-164	0.522327590426386	0.029	0.063	1.68908753806383e-159	Oligodendrocyte	TAF5
ARHGEF19	4.95702805794571e-164	1.49456054156895	0.134	0.096	1.75682031401654e-159	Oligodendrocyte	ARHGEF1
ASZ1	7.182717373823e-164	3.68873426136076	0.012	0.002	2.54562686445661e-159	Oligodendrocyte	ASZ1
NHP24	1.02588623499542e-163	0.357717112906804	0.029	0.064	3.63584340544727e-159	Oligodendrocyte	NHP2
TAF6L2	1.15821604157638e-163	0.289251571928498	0.027	0.06	4.10483347295083e-159	Oligodendrocyte	TAF6L
AP1S22	1.54108043387249e-163	0.943379367122389	0.299	0.275	5.46174316568748e-159	Oligodendrocyte	AP1S2
CIC3	1.64814172926387e-163	0.549590972692921	0.051	0.095	5.84117910268409e-159	Oligodendrocyte	CIC
SP1106	1.95600979993814e-163	0.930957214395702	0.091	0.055	6.93229433196076e-159	Oligodendrocyte	SP110
TULP32	2.31843978718834e-163	1.38925081456899	0.214	0.18	8.2167824497742e-159	Oligodendrocyte	TULP3
MRPL492	2.67021221002372e-163	0.272844554885556	0.017	0.046	9.46349909354508e-159	Oligodendrocyte	MRPL49
PI4KB4	2.86094683031408e-163	0.737921007201981	0.147	0.232	1.01394816613161e-158	Oligodendrocyte	PI4KB
ACTG13	3.71819324808005e-163	0.401858090026078	0.289	0.438	1.31776486905205e-158	Oligodendrocyte	ACTG1
EPM2AIP11	5.35839001041397e-163	0.616025826791537	0.229	0.355	1.89906700359082e-158	Oligodendrocyte	EPM2AIP1
ATG4D1	7.34151067984704e-163	0.491703090257715	0.031	0.067	2.60190480004459e-158	Oligodendrocyte	ATG4D
MRPL474	1.27331067574848e-162	0.542771667312797	0.044	0.085	4.51274036592017e-158	Oligodendrocyte	MRPL47
LINC013553	1.33083739748496e-162	0.668694728672064	0.074	0.127	4.71662082042644e-158	Oligodendrocyte	LINC01355
GOLPH33	1.35051624457707e-162	0.600098826460665	0.282	0.442	4.78636462240559e-158	Oligodendrocyte	GOLPH3
UVSSA4	1.39838405653136e-162	0.695773494676789	0.114	0.183	4.95601293475281e-158	Oligodendrocyte	UVSSA
SH3YL1	2.10262217765304e-162	0.473389179362934	0.358	0.567	7.45190325982014e-158	Oligodendrocyte	SH3YL1
RXYLT13	2.425195614994e-162	0.692588274513941	0.083	0.139	8.59513577910022e-158	Oligodendrocyte	RXYLT1
MDP12	3.1715649715931e-162	0.286051939188756	0.019	0.048	1.12403434158231e-157	Oligodendrocyte	MDP1
LINC02823	3.72109989773612e-162	4.08160242459627	0.01	0.001	1.31879501475666e-157	Oligodendrocyte	LINC02823
ZCRB12	5.51472129601419e-162	0.74051657727395	0.097	0.159	1.95447237452039e-157	Oligodendrocyte	ZCRB1
POLG24	7.21859644939179e-162	0.616174683079483	0.074	0.127	2.55834276762895e-157	Oligodendrocyte	POLG2
MRPL383	2.10368959168908e-161	0.5352613956534	0.045	0.087	7.45568628190528e-157	Oligodendrocyte	MRPL38
KDM4D2	2.34997019146291e-161	0.246810407280012	0.016	0.044	8.3285293555637e-157	Oligodendrocyte	KDM4D
MORF4L13	3.24743733036012e-161	0.40139098490179	0.351	0.547	1.15092426425293e-156	Oligodendrocyte	MORF4L1
SECISBP22	3.32000107850371e-161	0.490003774852889	0.362	0.571	1.1766415822325e-156	Oligodendrocyte	SECISBP2
TMEM531	3.35977563051505e-161	0.514785649150285	0.044	0.084	1.19073808121084e-156	Oligodendrocyte	TMEM53
ROGDI	3.39041245490546e-161	1.97981433846321	0.164	0.13	1.20159607814304e-156	Oligodendrocyte	ROGDI
EIF3I1	5.2452864861664e-161	0.368735564586533	0.033	0.069	1.85898198356223e-156	Oligodendrocyte	EIF3I
POMGNT1	6.52755714087033e-161	0.721200019233398	0.135	0.214	2.31343152629585e-156	Oligodendrocyte	POMGNT1
MIDN4	6.99732829299943e-161	0.277308339987923	0.059	0.105	2.47992312032193e-156	Oligodendrocyte	MIDN
MAP7D1	8.9250353020632e-161	1.68432141827795	0.235	0.213	3.16312176140422e-156	Oligodendrocyte	MAP7D1
CSAD4	9.085908603128e-161	0.513927096301392	0.262	0.403	3.22013686803459e-156	Oligodendrocyte	CSAD
NUTM2B-AS1	1.00708377372569e-160	0.271114601428709	0.446	0.692	3.56920560246121e-156	Oligodendrocyte	NUTM2B-AS1
ZNF1822	1.36533928635638e-160	0.324850089603015	0.024	0.055	4.83889896477563e-156	Oligodendrocyte	ZNF182
ZBTB19	1.92699164675765e-160	0.575833852970841	0.284	0.443	6.82945109527378e-156	Oligodendrocyte	ZBTB1
PLCXD1	2.86080921963994e-160	2.27219275121684	0.125	0.09	1.01389939553259e-155	Oligodendrocyte	PLCXD1
TMEM2184	4.19552907039605e-160	0.46467389628145	0.043	0.083	1.48693745783906e-155	Oligodendrocyte	TMEM218
DNAJC301	6.12309266107872e-160	0.552011794444883	0.032	0.067	2.17008527001291e-155	Oligodendrocyte	DNAJC30
UBE2F3	6.25020348404837e-160	0.727253821776494	0.178	0.277	2.21513461678158e-155	Oligodendrocyte	UBE2F
THOC1	8.99506564093075e-160	0.576173613316744	0.327	0.517	3.18794121380227e-155	Oligodendrocyte	THOC1
SMAD44	1.18696379466144e-159	0.558737476123207	0.295	0.459	4.20671838465961e-155	Oligodendrocyte	SMAD4
CAMK2N1	1.56032355031997e-159	0.97970728049063	0.434	0.49	5.52994269468901e-155	Oligodendrocyte	CAMK2N1
BET11	2.07605230781174e-159	0.805879875647453	0.095	0.157	7.3577369841156e-155	Oligodendrocyte	BET1
ZNF4314	5.44995734053162e-159	0.657036842212594	0.243	0.378	1.93151938105781e-154	Oligodendrocyte	ZNF431
SDR39U14	5.61811747864505e-159	0.5396640953121	0.053	0.097	1.99111701560659e-154	Oligodendrocyte	SDR39U1
CHRAC11	6.92676631403669e-159	2.17447719767047	0.071	0.042	2.45491524935774e-154	Oligodendrocyte	CHRAC1
BLID	9.47206354612335e-159	2.92584090760643	0.02	0.005	3.35699404138158e-154	Oligodendrocyte	BLID
ZNF624	9.84525967667816e-159	0.798848215825641	0.091	0.151	3.48925848201151e-154	Oligodendrocyte	ZNF624
VPS722	1.04121345254798e-158	0.559162889264187	0.038	0.076	3.69016459717529e-154	Oligodendrocyte	VPS72
AC012254.12	1.08732437291584e-158	0.291886929599847	0.024	0.055	3.85358631005103e-154	Oligodendrocyte	AC012254.1
RFC43	1.75031429759072e-158	0.329639751534028	0.023	0.054	6.20328890209126e-154	Oligodendrocyte	RFC4
VAT12	2.06667830554368e-158	0.206806387555465	0.023	0.053	7.32451458267737e-154	Oligodendrocyte	VAT1
RPP212	2.38719717293928e-158	0.407182731207205	0.03	0.065	8.4604655006141e-154	Oligodendrocyte	RPP21
DEK3	2.61016186867513e-158	1.31506374665744	0.222	0.189	9.25067467877151e-154	Oligodendrocyte	DEK
TAF5L2	3.34621382538062e-158	0.849164827166437	0.119	0.191	1.18593164185315e-153	Oligodendrocyte	TAF5L
CLN61	3.34901906637373e-158	0.771232743779015	0.099	0.161	1.18692584731351e-153	Oligodendrocyte	CLN6
AP001021.32	4.19433777324286e-158	0.458574507481597	0.117	0.185	1.486515250215e-153	Oligodendrocyte	AP001021.3
H2AFX2	9.41656789352733e-158	1.93874848016682	0.055	0.029	3.33732582714502e-153	Oligodendrocyte	H2AFX
LRRC8B1	1.48832871061545e-157	0.56395435937395	0.567	0.676	5.27478578329222e-153	Oligodendrocyte	LRRC8B
H3F3A2	1.57099607180908e-157	1.28693924676312	0.272	0.253	5.56776717809855e-153	Oligodendrocyte	H3F3A
AC024267.43	2.8256099473055e-157	0.231295772068593	0.024	0.055	1.00142442142454e-152	Oligodendrocyte	AC024267.4
AL592430.1	3.54728742602126e-157	0.943043131638391	0.05	0.093	1.25719413665619e-152	Oligodendrocyte	AL592430.1
MRPS103	4.67966544270438e-157	0.656685064280679	0.061	0.108	1.65852022954886e-152	Oligodendrocyte	MRPS10
RPS6KA52	1.26851180875602e-156	0.550098340480087	0.563	0.635	4.49573270141221e-152	Oligodendrocyte	RPS6KA5
ANKZF13	1.75269139022157e-156	0.717890966468421	0.1	0.163	6.21171355608425e-152	Oligodendrocyte	ANKZF1
LENG8-AS12	1.78328783061696e-156	0.622968113048788	0.057	0.102	6.32015040048956e-152	Oligodendrocyte	LENG8-AS1
DPH2	1.9515680160459e-156	0.235618050370836	0.017	0.044	6.91655220566827e-152	Oligodendrocyte	DPH2
AC079193.23	2.18566621994282e-156	0.383851042924226	0.02	0.049	7.74621965009936e-152	Oligodendrocyte	AC079193.2
MYH141	2.6524948484482e-156	1.41964279624168	0.177	0.14	9.40070699238526e-152	Oligodendrocyte	MYH14
AC010976.12	2.92076043304972e-156	0.684694035448617	0.106	0.171	1.03514670507715e-151	Oligodendrocyte	AC010976.1
PAPPA21	3.54849118203811e-156	0.892412631254394	0.096	0.158	1.25762075982613e-151	Oligodendrocyte	PAPPA2
MRPL163	5.28000741544062e-156	0.521255485605704	0.034	0.07	1.87128742810631e-151	Oligodendrocyte	MRPL16
SART13	7.90462912815744e-156	0.700919026076051	0.065	0.114	2.80147960931028e-151	Oligodendrocyte	SART1
RPSA3	8.71665440483978e-156	0.620773846982896	0.148	0.23	3.08926948761927e-151	Oligodendrocyte	RPSA
MLH11	8.7432229319228e-156	0.714234839881674	0.204	0.316	3.09868563930276e-151	Oligodendrocyte	MLH1
GMPR22	1.49429222004435e-155	0.553675345881245	0.039	0.076	5.29592105705919e-151	Oligodendrocyte	GMPR2
DENND4B	1.54744604705846e-155	0.713908081661495	0.096	0.158	5.48430353537987e-151	Oligodendrocyte	DENND4B
AC099343.42	2.15544258461447e-155	2.34980803669864	0.043	0.02	7.63910406413215e-151	Oligodendrocyte	AC099343.4
DGCR6L1	2.26999878045766e-155	0.288842822577894	0.021	0.051	8.04510267781999e-151	Oligodendrocyte	DGCR6L
PHRF14	2.83098337695699e-155	0.723013858104568	0.096	0.157	1.00332881862733e-150	Oligodendrocyte	PHRF1
SLC66A12	3.02252925915199e-155	0.2558534946032	0.019	0.048	1.07121459473606e-150	Oligodendrocyte	SLC66A1
CENPI1	3.18375458747966e-155	0.561041828687513	0.027	0.06	1.12835446334867e-150	Oligodendrocyte	CENPI
PNRC22	3.78252016060377e-155	0.495277584595147	0.051	0.093	1.34056297011958e-150	Oligodendrocyte	PNRC2
C6orf89	4.45023239950118e-155	0.657703623414988	0.269	0.421	1.57720686470721e-150	Oligodendrocyte	C6orf89
NHEJ1	4.71523819719951e-155	0.59084448913449	0.033	0.068	1.67112756946948e-150	Oligodendrocyte	NHEJ1
AL049869.31	5.54367100178575e-155	0.407866826785067	0.049	0.09	1.96473243974289e-150	Oligodendrocyte	AL049869.3
SLC25A46	7.73009873882012e-155	0.607870878667931	0.327	0.517	2.73962429402524e-150	Oligodendrocyte	SLC25A46
RPRD1B2	7.77293425436577e-155	0.73401802523216	0.268	0.42	2.75480562908977e-150	Oligodendrocyte	RPRD1B
EXOC82	9.98126193944077e-155	0.449840908632928	0.029	0.062	3.5374590439572e-150	Oligodendrocyte	EXOC8
TOMM401	1.16963897167404e-154	0.68442363031762	0.058	0.104	4.14531747950998e-150	Oligodendrocyte	TOMM40
ANKRD13C1	1.42113591260509e-154	0.36379614398275	0.423	0.666	5.03664778786371e-150	Oligodendrocyte	ANKRD13C
AC022400.41	1.57975355667822e-154	0.414197786930232	0.029	0.062	5.59880458022327e-150	Oligodendrocyte	AC022400.4
TSC21	1.70654687052601e-154	0.724433419490242	0.156	0.244	6.04817276383122e-150	Oligodendrocyte	TSC2
NUDT165	2.39160710383208e-154	0.257400266092567	0.02	0.049	8.47609473669129e-150	Oligodendrocyte	NUDT16
ISOC1	3.38201103320513e-154	0.535039220411613	0.05	0.092	1.19861853027823e-149	Oligodendrocyte	ISOC1
POLR3D3	5.66269666175513e-154	0.516483917650897	0.041	0.08	2.00691632389264e-149	Oligodendrocyte	POLR3D
AC124016.1	7.72991185969177e-154	0.564789838538271	0.036	0.072	2.73955806219336e-149	Oligodendrocyte	AC124016.1
AL355388.2	7.79986110339264e-154	3.54745540786112	0.012	0.002	2.76434877365338e-149	Oligodendrocyte	AL355388.2
BAZ1B2	1.00417120234379e-153	0.580043433195836	0.295	0.459	3.55888315822661e-149	Oligodendrocyte	BAZ1B
CATSPERE2	1.01316769912795e-153	0.759890875512707	0.167	0.259	3.59076764247936e-149	Oligodendrocyte	CATSPERE
PIKFYVE2	1.3103266213335e-153	0.484083420568199	0.361	0.568	4.64392857866806e-149	Oligodendrocyte	PIKFYVE
RAB2A2	2.35819218273842e-153	0.265943531865735	0.457	0.708	8.35766891484323e-149	Oligodendrocyte	RAB2A
AC017083.11	2.89962624307814e-153	0.305643996468174	0.023	0.053	1.02765653680932e-148	Oligodendrocyte	AC017083.1
MAGED24	4.59501807735214e-153	0.258001401273388	0.043	0.081	1.62852035679437e-148	Oligodendrocyte	MAGED2
CPD2	4.70342204137306e-153	1.11377194388232	0.42	0.499	1.66693980568303e-148	Oligodendrocyte	CPD
CSNK2B2	7.00876272063503e-153	0.541849067790209	0.04	0.078	2.48397559582026e-148	Oligodendrocyte	CSNK2B
MED292	9.86877855203517e-153	0.694191122821131	0.066	0.114	3.49759380662678e-148	Oligodendrocyte	MED29
RANBP12	1.03632925577011e-152	0.625642687078185	0.05	0.091	3.67285451537484e-148	Oligodendrocyte	RANBP1
NUP1073	1.1344661132674e-152	0.807655604462478	0.186	0.288	4.02066135203101e-148	Oligodendrocyte	NUP107
RAB5B1	1.40148728661796e-152	0.83344563775659	0.147	0.23	4.96701109250272e-148	Oligodendrocyte	RAB5B
ZSCAN202	1.6061804516115e-152	0.42640714415952	0.021	0.051	5.69246413855633e-148	Oligodendrocyte	ZSCAN20
ZFYVE14	1.84771422204512e-152	0.808161589655933	0.137	0.216	6.54848397435012e-148	Oligodendrocyte	ZFYVE1
SERPINB65	1.99777241442014e-152	1.15627934935639	0.212	0.177	7.08030521394644e-148	Oligodendrocyte	SERPINB6
AC104123.14	2.03668467861078e-152	0.998670229449875	0.165	0.257	7.21821416946448e-148	Oligodendrocyte	AC104123.1
PIP4P12	3.68451288506285e-152	0.56152562515641	0.041	0.079	1.30582821159512e-147	Oligodendrocyte	PIP4P1
AC005343.1	4.77819301432923e-152	2.77648088828317	0.032	0.013	1.69343938620842e-147	Oligodendrocyte	AC005343.1
MCOLN11	5.09475630434508e-152	0.652489318611399	0.047	0.087	1.80563258182294e-147	Oligodendrocyte	MCOLN1
TBC1D152	6.17852450752753e-152	0.495782294679514	0.354	0.558	2.18973087071283e-147	Oligodendrocyte	TBC1D15
FAM98A	8.65780285139656e-152	0.902313846538446	0.13	0.206	3.06841190856346e-147	Oligodendrocyte	FAM98A
CUL4A3	8.7968637762455e-152	0.56853372366039	0.29	0.449	3.11769649093917e-147	Oligodendrocyte	CUL4A
NPHS11	1.14020400186949e-151	0.233290297912652	0.015	0.04	4.04099700302566e-147	Oligodendrocyte	NPHS1
FLRT11	1.3806775377539e-151	0.6679178079816	0.04	0.078	4.89325926155361e-147	Oligodendrocyte	FLRT1
DCTN6	1.40725001084473e-151	0.676540426273079	0.059	0.104	4.98743476343481e-147	Oligodendrocyte	DCTN6
LINC018963	1.51962442569833e-151	0.828331043095686	0.045	0.021	5.38570092711745e-147	Oligodendrocyte	LINC01896
AIMP2	1.83290877836003e-151	0.648706470522069	0.058	0.103	6.49601200138578e-147	Oligodendrocyte	AIMP2
OSBPL73	2.10012796275549e-151	0.475127452442939	0.031	0.065	7.44306351280173e-147	Oligodendrocyte	OSBPL7
FAU2	2.93817677849454e-151	0.491792229248494	0.129	0.199	1.04131923206625e-146	Oligodendrocyte	FAU
GANC2	6.67817400596028e-151	1.40748551532706	0.285	0.275	2.36681164945238e-146	Oligodendrocyte	GANC
AL035458.21	8.52140477585067e-151	0.745958714985283	0.046	0.086	3.02007106660923e-146	Oligodendrocyte	AL035458.2
AC083798.22	1.53886343484291e-150	0.630905660242702	0.092	0.149	5.45388589942674e-146	Oligodendrocyte	AC083798.2
ZNF6802	1.54313659063731e-150	0.501197204536479	0.248	0.375	5.46903039087767e-146	Oligodendrocyte	ZNF680
AL713852.12	1.61799172779029e-150	0.260101868984708	0.027	0.059	5.73432448246156e-146	Oligodendrocyte	AL713852.1
RER13	1.66969444709521e-150	0.762152525752121	0.115	0.183	5.91756408995014e-146	Oligodendrocyte	RER1
DNER3	1.71266309541582e-150	0.305777310002553	0.528	0.532	6.06984927646322e-146	Oligodendrocyte	DNER
AC011416.42	2.6512463272184e-150	1.50048100368088	0.116	0.08	9.39628210829474e-146	Oligodendrocyte	AC011416.4
PAXBP14	5.5059729541323e-150	0.931545451886803	0.469	0.57	1.95137187467403e-145	Oligodendrocyte	PAXBP1
COMT4	6.64882171299097e-150	0.588056758233306	0.148	0.228	2.35640890330113e-145	Oligodendrocyte	COMT
TSEN541	9.0835932056949e-150	0.643305811127582	0.066	0.114	3.21931626803033e-145	Oligodendrocyte	TSEN54
AL121757.22	1.38564995857731e-149	0.290418262420764	0.011	0.034	4.91088201819383e-145	Oligodendrocyte	AL121757.2
AL158212.31	1.66573880069675e-149	0.331389871548446	0.02	0.049	5.90354488354935e-145	Oligodendrocyte	AL158212.3
PNPLA22	2.06687424818333e-149	0.460223151875907	0.033	0.067	7.32520902298655e-145	Oligodendrocyte	PNPLA2
PLEKHF12	2.4327281954292e-149	2.50412804667478	0.018	0.005	8.62183199742063e-145	Oligodendrocyte	PLEKHF1
ZNF6273	2.60265923131241e-149	0.665513155274622	0.074	0.125	9.2240845816943e-145	Oligodendrocyte	ZNF627
P4HB3	3.03160516931896e-149	0.618609053579527	0.088	0.144	1.07443118805833e-144	Oligodendrocyte	P4HB
AC091212.12	3.12340183349015e-149	0.30109799380176	0.016	0.042	1.10696484380724e-144	Oligodendrocyte	AC091212.1
COX6A12	4.3318253972344e-149	0.526642834080278	0.068	0.116	1.53524223903384e-144	Oligodendrocyte	COX6A1
STN12	1.21831249430594e-148	0.727058350746076	0.069	0.117	4.31782131106967e-144	Oligodendrocyte	STN1
RNF1262	1.55487114214555e-148	0.648134014310327	0.045	0.085	5.51061881487805e-144	Oligodendrocyte	RNF126
SLC35B21	1.70276325530365e-148	1.98371831523659	0.048	0.024	6.03476325312165e-144	Oligodendrocyte	SLC35B2
SH3BP5-AS13	3.01870882580789e-148	0.61454427256542	0.048	0.088	1.06986059495457e-143	Oligodendrocyte	SH3BP5-AS1
COX8A1	3.16962243846407e-148	0.288445187751379	0.036	0.071	1.12334588841605e-143	Oligodendrocyte	COX8A
MRPL513	6.47520491580501e-148	0.50000491069894	0.044	0.083	2.29487737421046e-143	Oligodendrocyte	MRPL51
STAT35	7.53180574867229e-148	0.292312769797662	0.238	0.352	2.66934727538695e-143	Oligodendrocyte	STAT3
AC090403.11	9.36094304726698e-148	0.483745278906064	0.014	0.039	3.31761182538189e-143	Oligodendrocyte	AC090403.1
BAG63	1.90146438427105e-147	0.508885247599959	0.047	0.086	6.73897992429502e-143	Oligodendrocyte	BAG6
RAB1A3	2.15548668358576e-147	0.412170977017161	0.35	0.542	7.63926035529631e-143	Oligodendrocyte	RAB1A
PIK3R12	3.18328048762464e-147	0.543987439055911	0.595	0.723	1.12818643761905e-142	Oligodendrocyte	PIK3R1
HDHD5-AS11	3.23589180944884e-147	0.402218407881112	0.033	0.067	1.14683241618676e-142	Oligodendrocyte	HDHD5-AS1
SNHG71	4.31025645620762e-147	0.603013838497615	0.058	0.103	1.52759799064454e-142	Oligodendrocyte	SNHG7
ZBTB8A1	4.77889817300943e-147	0.697742934474473	0.099	0.159	1.69368930149627e-142	Oligodendrocyte	ZBTB8A
LINC010061	5.28042358260903e-147	0.737878728512476	0.268	0.411	1.87143492191247e-142	Oligodendrocyte	LINC01006
KIAA11093	6.14626898889908e-147	0.319740033380526	0.705	0.873	2.17829919235572e-142	Oligodendrocyte	KIAA1109
OR7C11	8.00460020696174e-147	2.95374563300148	0.013	0.002	2.83691035934931e-142	Oligodendrocyte	OR7C1
AL157400.3	1.10399159057198e-146	0.754304260269267	0.064	0.111	3.91265659614616e-142	Oligodendrocyte	AL157400.3
SORD1	1.49893208702806e-146	0.735137787203682	0.063	0.109	5.31236520963614e-142	Oligodendrocyte	SORD
OSTF11	1.56442162492977e-146	1.66064573764529	0.258	0.245	5.54446668091361e-142	Oligodendrocyte	OSTF1
ZNF2081	2.42792537084177e-146	0.964024612716288	0.145	0.104	8.60481030680033e-142	Oligodendrocyte	ZNF208
ZNF471	3.22976646321974e-146	0.818180396730578	0.175	0.269	1.14466153222971e-141	Oligodendrocyte	ZNF471
C19orf532	3.24868206023859e-146	0.29701434982105	0.029	0.061	1.15136540896916e-141	Oligodendrocyte	C19orf53
AC093330.1	5.29271440248812e-146	3.14147041929962	0.023	0.008	1.87579091138581e-141	Oligodendrocyte	AC093330.1
SNHG301	5.44899138804744e-146	0.695870525949794	0.064	0.11	1.93117703783789e-141	Oligodendrocyte	SNHG30
AC100786.11	5.80725021992143e-146	2.19598458332286	0.021	0.006	2.05814755044235e-141	Oligodendrocyte	AC100786.1
SMIM292	5.86763483948326e-146	0.566284546814629	0.041	0.078	2.07954846346126e-141	Oligodendrocyte	SMIM29
PES13	6.18215561462519e-146	0.293839888951962	0.026	0.057	2.19101777137931e-141	Oligodendrocyte	PES1
SLC25A55	6.69297155998865e-146	0.294392842215298	0.032	0.065	2.37205605057558e-141	Oligodendrocyte	SLC25A5
AADAT2	8.55333035806047e-146	0.616451684208744	0.085	0.139	3.03138581220021e-141	Oligodendrocyte	AADAT
MRPL205	1.17304894647042e-145	0.645915750503181	0.088	0.143	4.15740277118583e-141	Oligodendrocyte	MRPL20
AL139289.21	1.3004180015093e-145	2.77425774583864	0.028	0.01	4.60881143914911e-141	Oligodendrocyte	AL139289.2
SLC9B11	1.3671387427261e-145	1.61561000966688	0.169	0.135	4.84527641809556e-141	Oligodendrocyte	SLC9B1
ZBTB52	2.09055029030887e-145	0.802280322871449	0.092	0.149	7.40911928388366e-141	Oligodendrocyte	ZBTB5
PIGM	3.06264728394955e-145	1.76276744365492	0.142	0.108	1.08543282390456e-140	Oligodendrocyte	PIGM
FOXJ32	3.43647023077379e-145	0.258699833279447	0.475	0.732	1.21791941448854e-140	Oligodendrocyte	FOXJ3
CD463	4.52370238402707e-145	0.896854411157841	0.466	0.57	1.60324536192303e-140	Oligodendrocyte	CD46
STX82	8.65776328407924e-145	0.516864527128945	0.343	0.532	3.06839788551052e-140	Oligodendrocyte	STX8
AL161457.21	9.61255820832978e-145	0.215966961518872	0.02	0.047	3.40678675461416e-140	Oligodendrocyte	AL161457.2
NOP92	1.27784378248234e-144	0.337199499048256	0.019	0.047	4.52880614949565e-140	Oligodendrocyte	NOP9
GLIPR1L24	1.56402408676444e-144	0.693079809446544	0.085	0.139	5.54305776590184e-140	Oligodendrocyte	GLIPR1L2
CDC342	2.3886911880505e-144	0.534284563273098	0.04	0.077	8.46576043956979e-140	Oligodendrocyte	CDC34
AC127035.1	2.69638511101053e-144	0.831984778420192	0.086	0.141	9.55625847193242e-140	Oligodendrocyte	AC127035.1
SH3GLB2	3.41923166455922e-144	1.72278986151058	0.196	0.168	1.21180989423643e-139	Oligodendrocyte	SH3GLB2
YTHDC12	4.01835759283146e-144	1.01380385395937	0.432	0.512	1.4241461144754e-139	Oligodendrocyte	YTHDC1
AC015845.11	4.08079866442705e-144	2.40830418149646	0.027	0.01	1.44627585465959e-139	Oligodendrocyte	AC015845.1
WDCP2	4.55495555982533e-144	0.32859147678809	0.015	0.04	1.6143217999577e-139	Oligodendrocyte	WDCP
LY6G5B1	5.6164960106963e-144	0.276738098681759	0.017	0.043	1.99054235115088e-139	Oligodendrocyte	LY6G5B
NUDCD2	9.82761873711067e-144	0.843870628846272	0.103	0.165	3.48300635661939e-139	Oligodendrocyte	NUDCD2
HOOK31	2.53535327494525e-143	0.621577605228469	0.556	0.712	8.98554554173346e-139	Oligodendrocyte	HOOK3
ZKSCAN84	2.76144103220366e-143	0.711719328119505	0.114	0.179	9.78682316223299e-139	Oligodendrocyte	ZKSCAN8
PGRMC1	3.02503443260737e-143	0.521118608031383	0.233	0.349	1.07210245326038e-138	Oligodendrocyte	PGRMC1
GNAZ1	3.04578422126611e-143	0.884261176770979	0.101	0.163	1.07945638585892e-138	Oligodendrocyte	GNAZ
AC004828.12	3.21107537551439e-143	0.42258148107321	0.014	0.037	1.13803722383605e-138	Oligodendrocyte	AC004828.1
PIK3IP1-AS1	5.77422239947431e-143	2.07183463150654	0.073	0.044	2.04644216059769e-138	Oligodendrocyte	PIK3IP1-AS1
STAMBP	6.36008467126169e-143	1.50615035748398	0.267	0.257	2.25407760834186e-138	Oligodendrocyte	STAMBP
HMGN33	6.51595582834383e-143	0.503852120663082	0.326	0.503	2.30931990512334e-138	Oligodendrocyte	HMGN3
RTRAF2	1.02143612151569e-142	0.806294401039143	0.103	0.164	3.62007175826376e-138	Oligodendrocyte	RTRAF
PFN13	1.87176509545177e-142	1.8601519199779	0.07	0.042	6.63372267479062e-138	Oligodendrocyte	PFN1
KIAA0930	1.97531863428242e-142	1.08132879469304	0.432	0.514	7.00072677176032e-138	Oligodendrocyte	KIAA0930
SCAMP1-AS11	3.11982220872006e-142	0.314996174315543	0.02	0.048	1.10569618899248e-137	Oligodendrocyte	SCAMP1-AS1
NFKBIL13	6.76281407903078e-142	0.278394394341935	0.021	0.049	2.3968089377493e-137	Oligodendrocyte	NFKBIL1
CTDSP24	7.61125598615829e-142	0.692349944667055	0.159	0.244	2.69750523405436e-137	Oligodendrocyte	CTDSP2
KYAT33	1.72343455947261e-141	0.803150471167298	0.192	0.294	6.10802442222688e-137	Oligodendrocyte	KYAT3
AKR1A13	2.57561138558379e-141	0.513034242575576	0.051	0.092	9.1282243116475e-137	Oligodendrocyte	AKR1A1
PPA1	3.16092931017272e-141	1.56705361849789	0.317	0.333	1.12026495681831e-136	Oligodendrocyte	PPA1
AL353732.1	4.50798037997058e-141	4.69253861903851	0.01	0.001	1.59767332646538e-136	Oligodendrocyte	AL353732.1
MTSS13	7.44802960557595e-141	0.462206873102608	0.554	0.633	2.63965617251217e-136	Oligodendrocyte	MTSS1
QARS4	7.612167083992e-141	0.356292017273669	0.032	0.065	2.69782813623761e-136	Oligodendrocyte	QARS
UBA31	8.86129964192912e-141	0.725063346701037	0.247	0.381	3.1405332060961e-136	Oligodendrocyte	UBA3
UBTD15	1.13684413531571e-140	0.56411170388513	0.064	0.109	4.02908929997242e-136	Oligodendrocyte	UBTD1
ANGPTL22	1.28583658721005e-140	1.64138186046308	0.127	0.093	4.55713344873113e-136	Oligodendrocyte	ANGPTL2
SNRPA2	1.3541236826636e-140	0.364819435453955	0.026	0.056	4.79914974372807e-136	Oligodendrocyte	SNRPA
NUP622	1.36242672121041e-140	0.492978656623777	0.035	0.069	4.8285765426418e-136	Oligodendrocyte	NUP62
RMI14	1.38422385569117e-140	0.475465797927228	0.058	0.101	4.90582776695509e-136	Oligodendrocyte	RMI1
LIME12	1.42390212835694e-140	0.293389627471419	0.026	0.056	5.04645153310985e-136	Oligodendrocyte	LIME1
PCYT1B-AS13	1.44664011069763e-140	2.54895397557799	0.013	0.003	5.12703721632345e-136	Oligodendrocyte	PCYT1B-AS1
AC005884.11	1.89097356438629e-140	0.521302640380118	0.032	0.064	6.70179940954146e-136	Oligodendrocyte	AC005884.1
AC138627.12	1.9438092346841e-140	0.629410149679663	0.213	0.319	6.88905430864393e-136	Oligodendrocyte	AC138627.1
EIF1AD2	3.59591564178587e-140	0.250222493085141	0.018	0.044	1.27442846260533e-135	Oligodendrocyte	EIF1AD
RAD50	3.6776525718995e-140	0.431550649065666	0.394	0.615	1.3033968480069e-135	Oligodendrocyte	RAD50
HDAC42	5.21429309992744e-140	0.669783669002705	0.529	0.637	1.84799761754528e-135	Oligodendrocyte	HDAC4
NAGPA-AS1	7.17912997657817e-140	0.78129927645141	0.021	0.049	2.54435545499907e-135	Oligodendrocyte	NAGPA-AS1
LAGE31	8.98081994967557e-140	0.227127159436055	0.015	0.039	3.18289239836452e-135	Oligodendrocyte	LAGE3
FANCD2	9.34907583449043e-140	0.385226013901057	0.016	0.041	3.31340596650175e-135	Oligodendrocyte	FANCD2
TMEM2691	1.19432027025504e-139	0.345604340427409	0.015	0.039	4.23279046981088e-135	Oligodendrocyte	TMEM269
IZUMO42	2.55281232322902e-139	1.90245095292346	0.051	0.027	9.04742215475595e-135	Oligodendrocyte	IZUMO4
PPA21	3.22607606834469e-139	0.287647597686028	0.463	0.709	1.14335361938204e-134	Oligodendrocyte	PPA2
PDE11A	4.40786564323746e-139	1.81302561115379	0.073	0.045	1.56219166261979e-134	Oligodendrocyte	PDE11A
MBD63	4.81716786878999e-139	0.49681017146509	0.045	0.083	1.70725246437786e-134	Oligodendrocyte	MBD6
DHRS73	6.12089326815431e-139	0.451988645071815	0.05	0.09	2.16930578316657e-134	Oligodendrocyte	DHRS7
WASHC31	7.03279995857921e-139	1.34615089077697	0.301	0.302	2.49249463332006e-134	Oligodendrocyte	WASHC3
AL157938.21	8.64431262063815e-139	0.833783932362756	0.118	0.185	3.06363083588037e-134	Oligodendrocyte	AL157938.2
AC110611.1	1.04949684896072e-138	0.275206465913575	0.019	0.045	3.71952178240169e-134	Oligodendrocyte	AC110611.1
AC073878.12	1.06184586208174e-138	0.464519529435619	0.059	0.101	3.76328791980388e-134	Oligodendrocyte	AC073878.1
ZBTB20-AS53	1.68425157179049e-138	0.993787556069168	0.177	0.138	5.96915599558267e-134	Oligodendrocyte	ZBTB20-AS5
EGLN22	1.71714467443075e-138	0.753896424444798	0.064	0.11	6.08573244065001e-134	Oligodendrocyte	EGLN2
LINC02718	2.46828515408081e-138	0.656908141474099	0.026	0.056	8.74784941457781e-134	Oligodendrocyte	LINC02718
MFSD14A3	2.50391806588267e-138	0.683661304170901	0.258	0.398	8.87413601729478e-134	Oligodendrocyte	MFSD14A
ZNF6071	3.57130998794445e-138	0.843485348906335	0.074	0.123	1.26570797282739e-133	Oligodendrocyte	ZNF607
CNOT32	4.45394552259396e-138	0.482903552473997	0.045	0.083	1.57852283266253e-133	Oligodendrocyte	CNOT3
ELN4	5.12464968073496e-138	0.532754061017325	0.1	0.065	1.81622709334928e-133	Oligodendrocyte	ELN
ALG103	5.32950520613424e-138	0.222973950246561	0.019	0.045	1.88882994010604e-133	Oligodendrocyte	ALG10
NDUFB102	5.41517699777791e-138	0.530452970739773	0.045	0.082	1.91919287978247e-133	Oligodendrocyte	NDUFB10
DCUN1D33	6.42732913329516e-138	0.5439942678027	0.028	0.058	2.27790971813114e-133	Oligodendrocyte	DCUN1D3
ELAVL3	8.28022537540401e-138	0.911053153591321	0.468	0.566	2.93459467529694e-133	Oligodendrocyte	ELAVL3
MYL64	8.55891522397132e-138	0.52275018807458	0.113	0.174	3.03336514452767e-133	Oligodendrocyte	MYL6
GNPAT4	1.45551067001275e-137	0.779990643375954	0.146	0.224	5.15847536559219e-133	Oligodendrocyte	GNPAT
XRRA13	1.483526441827e-137	0.612889590031899	0.294	0.451	5.25776606247907e-133	Oligodendrocyte	XRRA1
ARPIN4	2.12519190468709e-137	0.446167316086885	0.04	0.076	7.53189262940152e-133	Oligodendrocyte	ARPIN
LINC011821	4.82077800641657e-137	0.865668254948765	0.161	0.245	1.7085319332541e-132	Oligodendrocyte	LINC01182
XRCC22	5.26677045978239e-137	0.328949162415658	0.015	0.038	1.86659611865148e-132	Oligodendrocyte	XRCC2
CAPNS11	7.1939459745421e-137	0.705256964571758	0.063	0.107	2.54960639283747e-132	Oligodendrocyte	CAPNS1
AC025465.1	9.63717104377664e-137	3.11405211918719	0.018	0.005	3.41550978962488e-132	Oligodendrocyte	AC025465.1
PSMB96	1.00494541020545e-136	1.65972139894131	0.025	0.009	3.56162702830914e-132	Oligodendrocyte	PSMB9
L3MBTL24	1.23915588534142e-136	0.703918498885916	0.077	0.126	4.39169237323853e-132	Oligodendrocyte	L3MBTL2
COPS93	1.499032601451e-136	0.505626775351234	0.055	0.097	5.31272144280248e-132	Oligodendrocyte	COPS9
INTS44	1.61628750073023e-136	0.723205408432399	0.193	0.292	5.728284531338e-132	Oligodendrocyte	INTS4
NFATC34	2.18395417398765e-136	0.572807126341565	0.292	0.446	7.74015198802965e-132	Oligodendrocyte	NFATC3
PIGV3	2.49496123636925e-136	0.403704583397613	0.023	0.051	8.84239211781626e-132	Oligodendrocyte	PIGV
AC093019.21	3.46703590670222e-136	0.413886196406177	0.032	0.064	1.22875219569433e-131	Oligodendrocyte	AC093019.2
SLCO6A1	4.41400273735532e-136	3.47354360491986	0.014	0.003	1.5643667101461e-131	Oligodendrocyte	SLCO6A1
NAPA-AS11	4.6850858663993e-136	0.438684418557865	0.028	0.058	1.66044128191058e-131	Oligodendrocyte	NAPA-AS1
TMEM2503	4.70322398124314e-136	0.302232397458388	0.015	0.04	1.66686961119238e-131	Oligodendrocyte	TMEM250
FMO52	5.20724637426261e-136	0.637640335094508	0.105	0.165	1.84550018750241e-131	Oligodendrocyte	FMO5
NUCKS12	5.26842624135831e-136	0.709828597537488	0.547	0.7	1.8671829441998e-131	Oligodendrocyte	NUCKS1
NSMCE14	6.18324978775328e-136	0.554004761474341	0.058	0.1	2.19140555727764e-131	Oligodendrocyte	NSMCE1
ZGRF1	6.82917222896087e-136	0.959227544654054	0.145	0.224	2.42032692966602e-131	Oligodendrocyte	ZGRF1
AC003659.1	1.02222249101483e-135	2.35737797860689	0.08	0.051	3.62285873040566e-131	Oligodendrocyte	AC003659.1
EEPD12	1.13145139732397e-135	1.14731883235296	0.37	0.404	4.0099768972559e-131	Oligodendrocyte	EEPD1
RBFADN1	1.16521406342448e-135	0.454164861403079	0.022	0.05	4.12963516218269e-131	Oligodendrocyte	RBFADN
AC007666.21	1.23258234769904e-135	1.12635114509076	0.048	0.024	4.36839509848015e-131	Oligodendrocyte	AC007666.2
ELOF11	1.3002350991436e-135	0.337097327607698	0.021	0.049	4.60816321487482e-131	Oligodendrocyte	ELOF1
AC011363.11	1.41931922238107e-135	2.84383496919776	0.019	0.006	5.03020925604073e-131	Oligodendrocyte	AC011363.1
MPP31	1.47708267405432e-135	0.691234830881816	0.04	0.076	5.2349287051159e-131	Oligodendrocyte	MPP3
PCF11-AS1	2.94803803858335e-135	0.429859676941312	0.023	0.051	1.04481416125433e-130	Oligodendrocyte	PCF11-AS1
AL132857.12	4.88142220253591e-135	1.49346564785076	0.099	0.066	1.73002484280075e-130	Oligodendrocyte	AL132857.1
LINC027623	5.51576702844714e-135	0.822476065916348	0.11	0.173	1.95484299255195e-130	Oligodendrocyte	LINC02762
ENTPD3-AS11	7.67875230226472e-135	1.25329967637051	0.327	0.337	2.72142660344564e-130	Oligodendrocyte	ENTPD3-AS1
C5orf565	7.85921520738174e-135	0.447299710876095	0.189	0.278	2.78538446164816e-130	Oligodendrocyte	C5orf56
WWC3-AS1	1.01548793967785e-134	0.338210721586333	0.016	0.041	3.59899080701228e-130	Oligodendrocyte	WWC3-AS1
DDX593	1.25446736535976e-134	0.493088740202158	0.067	0.111	4.44595778957153e-130	Oligodendrocyte	DDX59
AL390719.3	1.53407292631247e-134	0.614191733194142	0.023	0.051	5.43690785814402e-130	Oligodendrocyte	AL390719.3
CCDC13-AS11	1.89841289312801e-134	3.24536856981519	0.018	0.005	6.728165134535e-130	Oligodendrocyte	CCDC13-AS1
COX191	1.97086575254991e-134	0.857148330935012	0.141	0.218	6.98494531361212e-130	Oligodendrocyte	COX19
SEPTIN4-AS1	2.20644564865357e-134	2.33784208136895	0.039	0.019	7.8198640233931e-130	Oligodendrocyte	SEPTIN4-AS1
DUSP123	2.59379714673506e-134	0.681015315154137	0.053	0.093	9.19267646774372e-130	Oligodendrocyte	DUSP12
UFD13	2.91147509501663e-134	0.758667236684522	0.098	0.156	1.03185588842484e-129	Oligodendrocyte	UFD1
ABT14	4.04696317278793e-134	0.283733821335559	0.016	0.04	1.43428421806777e-129	Oligodendrocyte	ABT1
CREB32	5.49429700340059e-134	0.240078246572599	0.017	0.042	1.9472338009752e-129	Oligodendrocyte	CREB3
TAZ1	1.00945791492925e-133	0.727552117386328	0.157	0.239	3.57761979630074e-129	Oligodendrocyte	TAZ
UBB4	1.59064773495597e-133	1.35115910571722	0.207	0.179	5.63741463745746e-129	Oligodendrocyte	UBB
YOD12	1.70222148170467e-133	0.431699110330412	0.049	0.087	6.03284315330951e-129	Oligodendrocyte	YOD1
ZBTB25	1.78415333481175e-133	0.84213476121931	0.046	0.084	6.32321783390631e-129	Oligodendrocyte	ZBTB2
XPNPEP32	1.91842708801147e-133	0.715722083965693	0.202	0.304	6.79909744262144e-129	Oligodendrocyte	XPNPEP3
AC016383.2	2.45856543507018e-133	3.20069627817705	0.018	0.005	8.71340175843222e-129	Oligodendrocyte	AC016383.2
FARP23	2.77031960431283e-133	1.20178370278464	0.386	0.438	9.81828970964511e-129	Oligodendrocyte	FARP2
USP514	3.90339002991183e-133	0.249408986649063	0.02	0.046	1.38340046050105e-128	Oligodendrocyte	USP51
BDNF-AS2	4.01237180794861e-133	1.3162210170071	0.302	0.3	1.42202469245507e-128	Oligodendrocyte	BDNF-AS
CRB22	4.43964830245954e-133	1.15842379677554	0.071	0.043	1.57345575487468e-128	Oligodendrocyte	CRB2
LINC022402	5.10485039283433e-133	1.65082980769541	0.065	0.038	1.80921002772441e-128	Oligodendrocyte	LINC02240
RNF1693	6.84224585107201e-133	0.557370057461218	0.316	0.486	2.42496035207843e-128	Oligodendrocyte	RNF169
AC099511.1	8.26256734215695e-133	3.5715362509275	0.015	0.004	2.92833649173385e-128	Oligodendrocyte	AC099511.1
TEX225	8.31590959569507e-133	0.378341783309888	0.037	0.07	2.94724151981029e-128	Oligodendrocyte	TEX22
PCBP32	8.62835300259777e-133	0.620720994331819	0.18	0.27	3.05797458765067e-128	Oligodendrocyte	PCBP3
ELMO21	1.06479690556017e-132	0.672170684971401	0.208	0.313	3.77374671299578e-128	Oligodendrocyte	ELMO2
UFL13	1.48901152385661e-132	1.24504259613265	0.328	0.342	5.27720574170021e-128	Oligodendrocyte	UFL1
PEBP11	1.82873796787053e-132	0.986300927000336	0.443	0.522	6.48123023192996e-128	Oligodendrocyte	PEBP1
ITGB1-DT2	4.51639689811211e-132	0.490320914550024	0.024	0.052	1.60065622465991e-127	Oligodendrocyte	ITGB1-DT
MORC2-AS11	4.7808346961235e-132	0.294172854772814	0.016	0.04	1.69437562465313e-127	Oligodendrocyte	MORC2-AS1
FAM228B2	4.81598844051577e-132	0.504574161817074	0.352	0.542	1.70683446320319e-127	Oligodendrocyte	FAM228B
MESD2	6.5341778259328e-132	0.785432883702189	0.155	0.236	2.31577796328884e-127	Oligodendrocyte	MESD
PREB1	6.54125324812672e-132	0.371832015232984	0.023	0.051	2.31828556366859e-127	Oligodendrocyte	PREB
HDAC52	8.13990183150953e-132	0.681717796191755	0.158	0.24	2.88486260810529e-127	Oligodendrocyte	HDAC5
AHSA13	8.96864086616077e-132	0.722325093860858	0.078	0.127	3.17857600937604e-127	Oligodendrocyte	AHSA1
SDF24	9.50505666335837e-132	0.578572639241604	0.047	0.085	3.36868713206084e-127	Oligodendrocyte	SDF2
ARFGAP23	1.14364459436548e-131	0.763273675100608	0.108	0.168	4.0531908068907e-127	Oligodendrocyte	ARFGAP2
HINT3	1.173642941855e-131	0.873036172604247	0.186	0.284	4.15950795022831e-127	Oligodendrocyte	HINT3
TEX2615	1.36573642814287e-131	0.656586428431392	0.053	0.093	4.84030647498115e-127	Oligodendrocyte	TEX261
H1FX1	1.46875557835542e-131	0.322742192904133	0.029	0.059	5.20541664524946e-127	Oligodendrocyte	H1FX
GAMT	1.49403278810274e-131	2.06154991964587	0.09	0.061	5.29500160431492e-127	Oligodendrocyte	GAMT
KRBA22	1.8713552021549e-131	0.676269648276173	0.084	0.135	6.63226997195719e-127	Oligodendrocyte	KRBA2
SHISA4	2.00998695103419e-131	1.92150671411335	0.072	0.044	7.12359475316027e-127	Oligodendrocyte	SHISA4
AL022341.22	2.12194659355108e-131	2.6623465254866	0.013	0.003	7.52039092220437e-127	Oligodendrocyte	AL022341.2
RAD54L	2.75492381670928e-131	0.337848993720059	0.018	0.044	9.76372549879936e-127	Oligodendrocyte	RAD54L
SH3BGR2	4.94917677353836e-131	0.84673670620786	0.113	0.176	1.75403774030973e-126	Oligodendrocyte	SH3BGR
AC106894.12	7.20830730808345e-131	0.530745313430242	0.008	0.028	2.55469619305786e-126	Oligodendrocyte	AC106894.1
GPS13	7.34976436623848e-131	0.387056231697978	0.039	0.072	2.60482998903858e-126	Oligodendrocyte	GPS1
MARCH82	8.32567027120771e-131	1.24039930720887	0.35	0.378	2.95070080081873e-126	Oligodendrocyte	MARCH8
STUB12	9.3121381729306e-131	0.634434559594185	0.052	0.091	3.30031488986833e-126	Oligodendrocyte	STUB1
NCBP2AS22	1.4853537267651e-130	0.437413293368663	0.023	0.05	5.26424214302819e-126	Oligodendrocyte	NCBP2AS2
AC015712.11	1.7470718446898e-130	2.49656431490482	0.034	0.015	6.19179732476511e-126	Oligodendrocyte	AC015712.1
PEX5L-AS1	2.77822800670882e-130	2.86481435962108	0.055	0.031	9.84631787857674e-126	Oligodendrocyte	PEX5L-AS1
SNRNP401	2.86892063458267e-130	0.835442618990633	0.198	0.302	1.01677416210245e-125	Oligodendrocyte	SNRNP40
GIGYF2	4.60436312287311e-130	0.5807280787096	0.587	0.758	1.63183233437746e-125	Oligodendrocyte	GIGYF2
PSKH13	5.61409784759543e-130	0.831358266304404	0.078	0.128	1.9896924181663e-125	Oligodendrocyte	PSKH1
SEC11C	6.90322484082936e-130	0.687905307008493	0.127	0.194	2.44657191583834e-125	Oligodendrocyte	SEC11C
NIT14	1.26037239446657e-129	0.510845790313403	0.03	0.061	4.46688580322899e-125	Oligodendrocyte	NIT1
CAT2	1.35276024660556e-129	1.35140031150194	0.194	0.164	4.79431758999478e-125	Oligodendrocyte	CAT
CYB5R41	1.78189734985997e-129	0.544255826073262	0.341	0.527	6.31522239763873e-125	Oligodendrocyte	CYB5R4
SYNRG3	4.28031572136802e-129	0.578674519450898	0.3	0.457	1.51698669481004e-124	Oligodendrocyte	SYNRG
ERMARD5	4.89465187413951e-129	0.672611809119126	0.127	0.194	1.73471357071378e-124	Oligodendrocyte	ERMARD
ART3	4.90439764574523e-129	0.891626293933512	0.097	0.154	1.73816756962857e-124	Oligodendrocyte	ART3
ARMC101	5.2191222139642e-129	0.896644251948698	0.186	0.284	1.84970910385105e-124	Oligodendrocyte	ARMC10
CTU2	6.92507443897933e-129	0.360517372222901	0.013	0.035	2.45431563191866e-124	Oligodendrocyte	CTU2
ISG201	7.25088689080905e-129	2.54124514970378	0.022	0.008	2.56978682297164e-124	Oligodendrocyte	ISG20
ZNF7991	7.51685046182384e-129	0.318480351886525	0.019	0.044	2.66404697217499e-124	Oligodendrocyte	ZNF799
Z93930.24	1.0734524880231e-128	0.759999999489295	0.128	0.195	3.80442296280266e-124	Oligodendrocyte	Z93930.2
AL160314.22	1.22938381547456e-128	1.524706885446	0.126	0.093	4.3570591804234e-124	Oligodendrocyte	AL160314.2
PIK3IP11	1.30090900833135e-128	1.58232544059747	0.132	0.1	4.61055161642715e-124	Oligodendrocyte	PIK3IP1
MUL12	1.80988998185658e-128	0.491142139755618	0.031	0.061	6.41443108469792e-124	Oligodendrocyte	MUL1
ZNF6293	2.46081452050442e-128	0.312560075646331	0.021	0.047	8.72137274211972e-124	Oligodendrocyte	ZNF629
ZNF32-AS3	3.16336643930968e-128	0.373250734403651	0.016	0.04	1.12112869975574e-123	Oligodendrocyte	ZNF32-AS3
ETAA13	4.42483906776199e-128	0.75571350198989	0.075	0.122	1.56820721400553e-123	Oligodendrocyte	ETAA1
STYX3	5.55542525336527e-128	0.770791495392539	0.087	0.139	1.96889826404519e-123	Oligodendrocyte	STYX
AL359643.31	7.22933080537004e-128	0.470417288078447	0.021	0.046	2.56214713073119e-123	Oligodendrocyte	AL359643.3
ANKRD39	8.19935728509715e-128	0.801451103214336	0.063	0.106	2.90593421541128e-123	Oligodendrocyte	ANKRD39
ZNF6133	1.03019157378228e-127	0.561744180723256	0.027	0.055	3.65110195664177e-123	Oligodendrocyte	ZNF613
TRMT2A2	1.58437502191672e-127	0.348223502701265	0.024	0.051	5.61518351517504e-123	Oligodendrocyte	TRMT2A
RAB8B2	2.08586044834406e-127	0.673235043450832	0.248	0.374	7.39249801497619e-123	Oligodendrocyte	RAB8B
CUL33	2.23774914673382e-127	0.323666547022392	0.447	0.689	7.93080675093932e-123	Oligodendrocyte	CUL3
GKAP14	2.77317095649646e-127	0.626675171567769	0.181	0.269	9.82839518691909e-123	Oligodendrocyte	GKAP1
SCAF114	3.14484960651796e-127	0.855675247593518	0.461	0.555	1.11456614904603e-122	Oligodendrocyte	SCAF11
TACR31	3.3279496281087e-127	1.77924849983919	0.054	0.03	1.179458627698e-122	Oligodendrocyte	TACR3
LINC00294	3.88500042786195e-127	0.692113205801659	0.041	0.076	1.37688300163855e-122	Oligodendrocyte	LINC00294
AF107885.21	4.1565303137076e-127	0.536180605639204	0.064	0.106	1.47311590848111e-122	Oligodendrocyte	AF107885.2
C8orf821	4.47168860721394e-127	0.21790812776247	0.014	0.037	1.58481115928269e-122	Oligodendrocyte	C8orf82
ZNF6492	4.64077768494088e-127	0.755111855590386	0.062	0.105	1.6447380193199e-122	Oligodendrocyte	ZNF649
GIT11	4.73073095262647e-127	0.970301452524448	0.144	0.221	1.67661835692035e-122	Oligodendrocyte	GIT1
SPAG75	5.29181391260648e-127	0.494401247511002	0.044	0.079	1.87547176876686e-122	Oligodendrocyte	SPAG7
LINC025722	5.61666237517554e-127	0.313225136624179	0.012	0.033	1.99060131238596e-122	Oligodendrocyte	LINC02572
AC008119.13	5.73714153176587e-127	0.442872152814756	0.029	0.058	2.03330033027314e-122	Oligodendrocyte	AC008119.1
SNX62	6.22663593769957e-127	1.24701827751339	0.346	0.376	2.2067820426801e-122	Oligodendrocyte	SNX6
TMEM1043	7.57860632941625e-127	0.595385343199828	0.07	0.115	2.68593386920841e-122	Oligodendrocyte	TMEM104
AC018557.31	7.80070828755534e-127	0.669120605135264	0.045	0.08	2.76464902419249e-122	Oligodendrocyte	AC018557.3
AC079922.22	9.03781610907997e-127	0.228764898112206	0.014	0.036	3.20309240721903e-122	Oligodendrocyte	AC079922.2
PRR144	1.21448830794995e-126	0.299149482650927	0.027	0.055	4.3042680122054e-122	Oligodendrocyte	PRR14
ARHGDIA2	1.33895891437844e-126	0.732521479651784	0.077	0.125	4.74540428844863e-122	Oligodendrocyte	ARHGDIA
RERE-AS1	1.67493115610878e-126	0.252691815869285	0.018	0.043	5.93612351036513e-122	Oligodendrocyte	RERE-AS1
AOAH1	1.8229416539798e-126	0.451364125040541	0.167	0.251	6.4606875158698e-122	Oligodendrocyte	AOAH
NEK94	1.91183850276522e-126	0.657202434000269	0.246	0.371	6.77574683765022e-122	Oligodendrocyte	NEK9
ZNF3942	2.97020685588406e-126	0.753208097659682	0.077	0.125	1.05267101179387e-121	Oligodendrocyte	ZNF394
POLR2M1	3.14323320962397e-126	0.775436022231997	0.072	0.118	1.11399328182283e-121	Oligodendrocyte	POLR2M
ACTN43	3.22788697997336e-126	1.0112945135255	0.41	0.475	1.14399542457236e-121	Oligodendrocyte	ACTN4
ARSA4	3.26566782250806e-126	0.437009506668766	0.036	0.068	1.15738533297508e-121	Oligodendrocyte	ARSA
SFR1	4.4490637622841e-126	2.35734350198848	0.042	0.021	1.57679268799111e-121	Oligodendrocyte	SFR1
ITGB14	4.66924322789682e-126	0.522273303448027	0.267	0.4	1.65482649239891e-121	Oligodendrocyte	ITGB1
LAMTOR53	4.7612027386133e-126	0.527226019306064	0.057	0.097	1.68741786259194e-121	Oligodendrocyte	LAMTOR5
CLDN201	4.86643482482518e-126	0.40083123282126	0.024	0.05	1.72471316626629e-121	Oligodendrocyte	CLDN20
AOX12	5.14089536362029e-126	2.05670364767695	0.046	0.024	1.82198472582067e-121	Oligodendrocyte	AOX1
USP110	7.28993843606195e-126	0.705262968810535	0.067	0.111	2.58362708112472e-121	Oligodendrocyte	USP1
SFT2D24	7.37339729136192e-126	1.39937544158297	0.173	0.141	2.61320573403158e-121	Oligodendrocyte	SFT2D2
LURAP1	9.07776401940713e-126	0.897003211348681	0.125	0.193	3.21725034611808e-121	Oligodendrocyte	LURAP1
DVL12	9.23195354881699e-126	0.673678558572855	0.05	0.088	3.27189665723623e-121	Oligodendrocyte	DVL1
SF3A23	1.26041428252372e-125	0.403363221238345	0.025	0.053	4.46703425869233e-121	Oligodendrocyte	SF3A2
KLC14	1.27203666128023e-125	0.284253392429112	0.43	0.649	4.50822513124328e-121	Oligodendrocyte	KLC1
NCAPH22	1.39000949579089e-125	0.549334548614565	0.027	0.055	4.92633265403248e-121	Oligodendrocyte	NCAPH2
BAMBI4	1.45854926196461e-125	0.530288585593153	0.045	0.023	5.16924443932877e-121	Oligodendrocyte	BAMBI
DIS3L4	1.5064587522603e-125	0.754982244453888	0.142	0.215	5.33904046388573e-121	Oligodendrocyte	DIS3L
UNK4	1.61982854123735e-125	0.643097772243603	0.199	0.297	5.74083433299929e-121	Oligodendrocyte	UNK
ZBED5-AS13	1.84467086105738e-125	0.596661467128252	0.079	0.126	6.53769799867346e-121	Oligodendrocyte	ZBED5-AS1
CPXM22	2.36066402495606e-125	2.12116728897777	0.06	0.035	8.36642937084679e-121	Oligodendrocyte	CPXM2
CPEB1-AS1	2.43046732537471e-125	1.90732301266459	0.197	0.175	8.61381924786049e-121	Oligodendrocyte	CPEB1-AS1
ADAP1	3.03775655432139e-125	2.17253846351484	0.098	0.068	1.07661130041704e-120	Oligodendrocyte	ADAP1
AC036176.13	3.33297367816627e-125	0.395512361863116	0.03	0.059	1.18123920127891e-120	Oligodendrocyte	AC036176.1
GRHPR	3.40545368999779e-125	1.77522261335084	0.13	0.099	1.20692684227212e-120	Oligodendrocyte	GRHPR
TMIGD31	3.48571113904513e-125	1.63289517196801	0.023	0.008	1.23537088478899e-120	Oligodendrocyte	TMIGD3
AL158829.1	3.61317218424602e-125	3.69878186020284	0.018	0.005	1.28054435381863e-120	Oligodendrocyte	AL158829.1
TXNDC173	4.33451542950316e-125	0.212679218354062	0.016	0.038	1.53619561337022e-120	Oligodendrocyte	TXNDC17
RBMXL11	4.76773973182169e-125	0.619237271417357	0.037	0.069	1.68973463835492e-120	Oligodendrocyte	RBMXL1
ELAC13	5.789207614982e-125	0.591433431503242	0.04	0.073	2.05175307082577e-120	Oligodendrocyte	ELAC1
UHRF13	6.77489303949272e-125	1.65288642619531	0.027	0.011	2.40108984212661e-120	Oligodendrocyte	UHRF1
HEMK12	1.2655811016598e-124	0.295660009123363	0.029	0.059	4.48534598239249e-120	Oligodendrocyte	HEMK1
ZNF2743	1.29589712767137e-124	1.61262113265138	0.135	0.103	4.5927890101801e-120	Oligodendrocyte	ZNF274
CHODL1	1.95688546257483e-124	2.20966113977165	0.092	0.063	6.93539776791144e-120	Oligodendrocyte	CHODL
C11orf544	2.01021561711709e-124	0.704443155014436	0.203	0.304	7.12440516862466e-120	Oligodendrocyte	C11orf54
MHENCR3	2.13161311050826e-124	0.381622606655532	0.024	0.05	7.55465002495234e-120	Oligodendrocyte	MHENCR
OCIAD1-AS1	4.29984656750319e-124	0.325985944049213	0.021	0.047	1.5239086219888e-119	Oligodendrocyte	OCIAD1-AS1
FAIM4	4.75158828236728e-124	0.721310757487209	0.086	0.137	1.68401040315379e-119	Oligodendrocyte	FAIM
ARHGEF16	5.42114860474264e-124	2.75701113907702	0.011	0.002	1.92130927700684e-119	Oligodendrocyte	ARHGEF16
MYDGF1	8.06150995652671e-124	0.53625495787714	0.048	0.084	2.85707974369263e-119	Oligodendrocyte	MYDGF
ALAD1	8.58995662982303e-124	0.809161288499024	0.104	0.161	3.04436652917558e-119	Oligodendrocyte	ALAD
PLXND13	9.50085395139983e-124	1.55802966651784	0.117	0.086	3.36719764891561e-119	Oligodendrocyte	PLXND1
AC005261.1	1.14022622342892e-123	0.693737778123677	0.264	0.402	4.04107575845442e-119	Oligodendrocyte	AC005261.1
URI12	1.19096805577043e-123	0.862977874070473	0.497	0.631	4.22090988645597e-119	Oligodendrocyte	URI1
C12orf732	1.41549289675496e-123	0.774176229155667	0.096	0.15	5.01664837538925e-119	Oligodendrocyte	C12orf73
ASH1L2	1.54905093144249e-123	0.332112650606584	0.701	0.868	5.48999140612533e-119	Oligodendrocyte	ASH1L
IFI165	2.6207975340684e-123	0.646388798491928	0.115	0.08	9.2883685404918e-119	Oligodendrocyte	IFI16
ATG14	3.50179884351963e-123	0.760929427618636	0.24	0.365	1.24107252813179e-118	Oligodendrocyte	ATG14
RNPEPL14	4.42870028959782e-123	0.462141468296419	0.034	0.065	1.56957566963637e-118	Oligodendrocyte	RNPEPL1
AC092868.21	4.54935798679288e-123	3.48864442887402	0.01	0.002	1.61233796409926e-118	Oligodendrocyte	AC092868.2
SRD5A3	4.75535211407978e-123	1.08552536379836	0.114	0.177	1.68534434275101e-118	Oligodendrocyte	SRD5A3
UBL71	1.0391031617273e-122	0.59777178019183	0.027	0.055	3.68268551547772e-118	Oligodendrocyte	UBL7
LENG84	1.40326901191787e-122	0.63222049653602	0.243	0.363	4.97332570513813e-118	Oligodendrocyte	LENG8
TMED53	2.47447341884951e-122	0.695789695628606	0.135	0.204	8.76978124374454e-118	Oligodendrocyte	TMED5
ZBTB141	4.04029381670508e-122	0.552657968183478	0.032	0.062	1.43192053157845e-117	Oligodendrocyte	ZBTB14
NDUFA33	4.1905211777127e-122	0.528894291105843	0.044	0.078	1.48516261059316e-117	Oligodendrocyte	NDUFA3
AC073529.12	5.02006458818752e-122	1.93933362453937	0.098	0.069	1.77916109069954e-117	Oligodendrocyte	AC073529.1
ZNF8301	5.24475150529112e-122	0.567395439072487	0.03	0.059	1.85879238099023e-117	Oligodendrocyte	ZNF830
AC131237.1	6.48454435641933e-122	3.77816814879513	0.01	0.002	2.29818736535858e-117	Oligodendrocyte	AC131237.1
TRIM16L	9.1995298162834e-122	1.82816884325416	0.13	0.1	3.260405362189e-117	Oligodendrocyte	TRIM16L
YJU23	9.43189936753274e-122	0.448763815453698	0.029	0.057	3.34275945484728e-117	Oligodendrocyte	YJU2
AL354822.1	1.44961837875174e-121	0.40116956300563	0.025	0.052	5.13759249613404e-117	Oligodendrocyte	AL354822.1
AP002833.2	1.50628169990359e-121	0.405407017215349	0.011	0.031	5.33841297262833e-117	Oligodendrocyte	AP002833.2
MINDY2	1.72603888383082e-121	0.504446182248739	0.365	0.565	6.11725440818482e-117	Oligodendrocyte	MINDY2
NELFB5	1.72895515692284e-121	0.676019660019313	0.062	0.103	6.12758997165024e-117	Oligodendrocyte	NELFB
RHCE2	1.94978935321516e-121	0.576606843833662	0.027	0.055	6.91024844672986e-117	Oligodendrocyte	RHCE
AC093227.1	2.03749721733968e-121	0.530512101942292	0.029	0.058	7.22109388797358e-117	Oligodendrocyte	AC093227.1
DHPS5	2.70933229695014e-121	0.575139124580591	0.043	0.077	9.60214459362099e-117	Oligodendrocyte	DHPS
PFKFB1	4.21034472361744e-121	0.245692900550309	0.018	0.041	1.49218827349726e-116	Oligodendrocyte	PFKFB1
ZBTB7B2	1.10480386323735e-120	1.95558967172554	0.026	0.01	3.91553537169949e-116	Oligodendrocyte	ZBTB7B
UNC13D2	1.21511812733481e-120	1.81972477441021	0.033	0.015	4.3065001550873e-116	Oligodendrocyte	UNC13D
HIKESHI2	1.47250715113537e-120	0.827715362480347	0.161	0.243	5.21871259433886e-116	Oligodendrocyte	HIKESHI
PPP1CC3	1.59709105424381e-120	0.742628407107156	0.154	0.231	5.66025040534548e-116	Oligodendrocyte	PPP1CC
LSM74	1.93017547861857e-120	0.431991866930757	0.051	0.087	6.84073491377206e-116	Oligodendrocyte	LSM7
SHLD14	1.94583841163488e-120	0.889222874588427	0.122	0.186	6.89624591467518e-116	Oligodendrocyte	SHLD1
AC018946.1	2.50299762331537e-120	2.72104079205029	0.027	0.011	8.87087387679201e-116	Oligodendrocyte	AC018946.1
NEK14	3.0977288843425e-120	0.229648678662953	0.491	0.742	1.09786609389983e-115	Oligodendrocyte	NEK1
IMP42	3.32932301682166e-120	0.514848032617738	0.022	0.047	1.17994537039176e-115	Oligodendrocyte	IMP4
PLAAT43	6.32992192895493e-120	2.3124440212307	0.015	0.004	2.24338763084092e-115	Oligodendrocyte	PLAAT4
HNRNPAB	7.72267275064634e-120	0.487028403890795	0.038	0.069	2.73699244955657e-115	Oligodendrocyte	HNRNPAB
RSRP11	1.44726074152813e-119	0.225294261788314	0.472	0.713	5.12923679404984e-115	Oligodendrocyte	RSRP1
ZNF8444	1.87417531849329e-119	0.486373323277508	0.039	0.071	6.64226474627208e-115	Oligodendrocyte	ZNF844
RBM224	2.04325511041919e-119	0.743477687897405	0.076	0.122	7.24150043683664e-115	Oligodendrocyte	RBM22
PYROXD13	2.25760229812693e-119	0.829645119651381	0.124	0.189	8.00116830479165e-115	Oligodendrocyte	PYROXD1
HFE3	3.00162198390525e-119	2.16446522246296	0.021	0.007	1.06380484731586e-114	Oligodendrocyte	HFE
AL139023.1	3.12990697020325e-119	3.79178382093182	0.011	0.002	1.10927032930973e-114	Oligodendrocyte	AL139023.1
RBM26-AS13	3.46764524017646e-119	0.781123635673445	0.063	0.104	1.22896814957094e-114	Oligodendrocyte	RBM26-AS1
METTL161	5.03957870989431e-119	0.797524914892049	0.254	0.387	1.78607709057364e-114	Oligodendrocyte	METTL16
AL354696.21	6.61337338351381e-119	1.80416079300155	0.101	0.072	2.34384566085113e-114	Oligodendrocyte	AL354696.2
B3GAT3	7.67701492050463e-119	0.719611309355782	0.078	0.124	2.72081085797605e-114	Oligodendrocyte	B3GAT3
PIGF4	1.75059730118742e-118	0.687580005874767	0.187	0.278	6.20429189513832e-114	Oligodendrocyte	PIGF
TPP24	1.88484268919548e-118	0.543186044438594	0.366	0.568	6.68007097477771e-114	Oligodendrocyte	TPP2
BUB33	2.51986534868608e-118	0.830270111489184	0.114	0.175	8.93065478227833e-114	Oligodendrocyte	BUB3
GALC3	2.74859026357745e-118	0.754272181285606	0.214	0.319	9.74127875314485e-114	Oligodendrocyte	GALC
SPART1	2.89051619180037e-118	0.800734729243086	0.504	0.643	1.02442784353597e-113	Oligodendrocyte	SPART
LINC016402	3.40674459956331e-118	0.385200576050691	0.01	0.028	1.20738435353123e-113	Oligodendrocyte	LINC01640
PTAFR1	3.68153000295999e-118	1.29155569860615	0.026	0.01	1.30477104834905e-113	Oligodendrocyte	PTAFR
AL133325.2	4.62695048043768e-118	2.71912152433087	0.01	0.002	1.63983751977192e-113	Oligodendrocyte	AL133325.2
KCTD52	7.01891022805678e-118	0.683703043631913	0.04	0.072	2.48757197392561e-113	Oligodendrocyte	KCTD5
FBXL43	7.0976808628402e-118	0.513150266278253	0.369	0.568	2.5154890745992e-113	Oligodendrocyte	FBXL4
MANF3	7.48522243952927e-118	0.482214303957458	0.026	0.053	2.65283768479357e-113	Oligodendrocyte	MANF
AC010226.13	9.94223191765379e-118	0.381774104788906	0.033	0.063	3.52362641393568e-113	Oligodendrocyte	AC010226.1
PRDM63	1.1620441847929e-117	0.434027841868272	0.029	0.057	4.1184007953245e-113	Oligodendrocyte	PRDM6
AC093110.13	1.26297709867883e-117	0.602296018128832	0.067	0.109	4.47611713542764e-113	Oligodendrocyte	AC093110.1
GTPBP62	1.46239117859528e-117	0.775820458297867	0.083	0.131	5.18286057605953e-113	Oligodendrocyte	GTPBP6
TMEM1294	1.81061330463125e-117	0.463619147153869	0.038	0.069	6.41699461294362e-113	Oligodendrocyte	TMEM129
HTATIP2	1.82747118356473e-117	2.1086233475252	0.123	0.095	6.47674062167174e-113	Oligodendrocyte	HTATIP2
IDI11	2.25218904643252e-117	0.653564268669782	0.154	0.23	7.98198319946148e-113	Oligodendrocyte	IDI1
PHF133	3.96675314813691e-117	0.473238549525655	0.029	0.057	1.4058569832312e-112	Oligodendrocyte	PHF13
UBR22	5.11429202554233e-117	0.222984064495605	0.49	0.737	1.81255623677246e-112	Oligodendrocyte	UBR2
STARD71	5.18010505618714e-117	0.853812319373179	0.198	0.297	1.83588103296328e-112	Oligodendrocyte	STARD7
FAM131C	6.0714387025806e-117	1.90003834128051	0.039	0.02	2.15177859058159e-112	Oligodendrocyte	FAM131C
Z84485.1	7.05200699234903e-117	0.987141132393475	0.1	0.155	2.49930179815842e-112	Oligodendrocyte	Z84485.1
NBPF16	1.41005049581941e-116	0.688268565078983	0.169	0.252	4.99735996223357e-112	Oligodendrocyte	NBPF1
ZBTB382	1.55884942970588e-116	0.454993430325247	0.389	0.6	5.52471826382062e-112	Oligodendrocyte	ZBTB38
AC127502.22	1.70944886200707e-116	0.621487444033573	0.053	0.089	6.05845771183925e-112	Oligodendrocyte	AC127502.2
AC116611.1	1.95749074032494e-116	3.57646278565103	0.011	0.002	6.93754293278562e-112	Oligodendrocyte	AC116611.1
CNBD12	2.59639088415473e-116	0.453329900122874	0.017	0.039	9.20186893253276e-112	Oligodendrocyte	CNBD1
PLXNA33	2.65492527810937e-116	0.226647170792328	0.027	0.053	9.4093206781474e-112	Oligodendrocyte	PLXNA3
TCFL5	2.82567927070495e-116	1.82004655229532	0.178	0.154	1.00144899033054e-111	Oligodendrocyte	TCFL5
AC025287.41	2.96067736286108e-116	0.425200276975894	0.019	0.042	1.0492936641716e-111	Oligodendrocyte	AC025287.4
LINC008993	3.44601166484351e-116	1.7283296566508	0.022	0.008	1.22130099413719e-111	Oligodendrocyte	LINC00899
AC027117.12	5.36762309484915e-116	0.990621899008159	0.031	0.014	1.90233930104549e-111	Oligodendrocyte	AC027117.1
TMPRSS52	6.01512324981689e-116	2.11092321146183	0.108	0.079	2.1318198309676e-111	Oligodendrocyte	TMPRSS5
ARAP12	6.08158638462018e-116	1.4188315720335	0.146	0.115	2.15537503057324e-111	Oligodendrocyte	ARAP1
SNHG110	8.24187079060888e-116	0.343723473282495	0.031	0.06	2.92100142689969e-111	Oligodendrocyte	SNHG1
AL732509.14	8.30454300675849e-116	0.709983935342052	0.064	0.104	2.94321308702528e-111	Oligodendrocyte	AL732509.1
ZDHHC44	8.789038336648e-116	0.495208567866678	0.029	0.056	3.11492307689142e-111	Oligodendrocyte	ZDHHC4
CCNG12	9.16473711563497e-116	0.511653614139008	0.04	0.072	3.24807448115219e-111	Oligodendrocyte	CCNG1
MEF2B4	1.05051486650579e-115	1.5816284148291	0.052	0.03	3.72312973838319e-111	Oligodendrocyte	MEF2B
GLIPR1L12	1.10035457351325e-115	0.62583883236539	0.083	0.129	3.89976664398829e-111	Oligodendrocyte	GLIPR1L1
PHF25	1.13185971886743e-115	0.742739218843684	0.187	0.278	4.01142402963806e-111	Oligodendrocyte	PHF2
CENPA1	1.17530302046029e-115	0.529837372366814	0.015	0.037	4.16539143481332e-111	Oligodendrocyte	CENPA
ZNF2301	1.57680446969956e-115	0.336085560938691	0.014	0.034	5.58835272106221e-111	Oligodendrocyte	ZNF230
H2AFJ2	2.29186397243891e-115	1.86698866892004	0.051	0.029	8.12259510472074e-111	Oligodendrocyte	H2AFJ
ENTPD52	2.4898931192737e-115	0.565758536231737	0.062	0.102	8.82443020401794e-111	Oligodendrocyte	ENTPD5
NTHL1	2.89244370039237e-115	0.541874613587901	0.018	0.041	1.02511097185606e-110	Oligodendrocyte	NTHL1
PNPT1	2.90450486902331e-115	1.2597022889353	0.369	0.421	1.02938557063055e-110	Oligodendrocyte	PNPT1
ZMYM13	3.34351569831358e-115	0.682269608312522	0.11	0.166	1.18497539863931e-110	Oligodendrocyte	ZMYM1
SCNN1D4	3.59956081685908e-115	0.354965917848196	0.02	0.044	1.27572034910303e-110	Oligodendrocyte	SCNN1D
MRPL462	3.60836049230989e-115	0.526249379519041	0.027	0.054	1.27883904207955e-110	Oligodendrocyte	MRPL46
THAP7-AS12	4.78537064792222e-115	0.354910417328564	0.015	0.036	1.69598321133011e-110	Oligodendrocyte	THAP7-AS1
KDELR22	5.34349757353795e-115	0.669010568561863	0.063	0.103	1.89378897503758e-110	Oligodendrocyte	KDELR2
RAB8A1	5.66459208041209e-115	0.530059728473196	0.039	0.07	2.00758807921885e-110	Oligodendrocyte	RAB8A
C54	7.0698131808117e-115	0.549747044124458	0.091	0.14	2.50561248941148e-110	Oligodendrocyte	C5
AC005009.2	1.00831232018292e-114	0.794412836046559	0.182	0.271	3.57355969396029e-110	Oligodendrocyte	AC005009.2
FASTKD52	1.07102756049102e-114	0.220305232815665	0.013	0.033	3.79582877713623e-110	Oligodendrocyte	FASTKD5
POP43	1.07844976404688e-114	0.420685634162467	0.018	0.04	3.82213380875854e-110	Oligodendrocyte	POP4
BCOR1	1.09613390858756e-114	0.763686793018741	0.109	0.167	3.88480818542516e-110	Oligodendrocyte	BCOR
TMEM602	1.33513370234781e-114	0.34413397681424	0.015	0.037	4.73184735449086e-110	Oligodendrocyte	TMEM60
ZMYM52	1.43530301887689e-114	0.782741466431762	0.214	0.32	5.08685742920158e-110	Oligodendrocyte	ZMYM5
RBX12	1.92555751481544e-114	0.752717132778707	0.247	0.372	6.8243683882574e-110	Oligodendrocyte	RBX1
TMEM2651	2.20466860070172e-114	0.53444294976309	0.026	0.052	7.81356598774696e-110	Oligodendrocyte	TMEM265
PRXL2C3	2.44430280405679e-114	0.317894918075504	0.022	0.047	8.66285356785768e-110	Oligodendrocyte	PRXL2C
TAF103	5.19908955677731e-114	0.570102060011811	0.039	0.07	1.84260932981745e-109	Oligodendrocyte	TAF10
SRSF22	6.08311956235407e-114	0.734229130752215	0.189	0.28	2.15591840409391e-109	Oligodendrocyte	SRSF2
TMEM128	7.21892816216142e-114	0.860983279455596	0.107	0.164	2.55846032995163e-109	Oligodendrocyte	TMEM128
TLCD51	1.7289020364184e-113	0.818455293993456	0.091	0.141	6.12740170727043e-109	Oligodendrocyte	TLCD5
RAP2C1	2.18305338634747e-113	0.449587935247851	0.037	0.068	7.73695950655406e-109	Oligodendrocyte	RAP2C
ELOA-AS12	2.39234856070843e-113	0.85678302112867	0.156	0.233	8.47872253400674e-109	Oligodendrocyte	ELOA-AS1
MAGEC3	3.79247698993632e-113	2.17465417061519	0.174	0.151	1.34409177000333e-108	Oligodendrocyte	MAGEC3
TMBIM65	4.52633369761433e-113	1.05069844327147	0.379	0.426	1.60417792577149e-108	Oligodendrocyte	TMBIM6
PPP1R15B5	6.30938939010485e-113	0.691860592184484	0.087	0.136	2.23611069374706e-108	Oligodendrocyte	PPP1R15B
CNPY44	7.95953603519325e-113	0.221073015933007	0.016	0.037	2.82093916623284e-108	Oligodendrocyte	CNPY4
NSMCE1-DT2	8.65150224722488e-113	0.556654254883404	0.039	0.07	3.06617891143897e-108	Oligodendrocyte	NSMCE1-DT
HTRA21	8.84109107811779e-113	0.400334538311277	0.018	0.041	3.13337108899572e-108	Oligodendrocyte	HTRA2
SCAMP35	9.33823992570648e-113	0.692037694868077	0.054	0.091	3.30956561206963e-108	Oligodendrocyte	SCAMP3
AC009404.1	1.08321281008265e-112	0.329298320944849	0.018	0.04	3.83901452021391e-108	Oligodendrocyte	AC009404.1
ZNF5762	1.28228497375341e-112	0.480488104476209	0.021	0.045	4.54454617547946e-108	Oligodendrocyte	ZNF576
CDK5RAP33	1.47123718944623e-112	0.738781802184992	0.109	0.166	5.21421172311639e-108	Oligodendrocyte	CDK5RAP3
STIP13	1.47141854455544e-112	0.606613007176932	0.08	0.125	5.21485446375894e-108	Oligodendrocyte	STIP1
LINC008912	1.78265085721743e-112	2.83195191322883	0.01	0.002	6.3178929030643e-108	Oligodendrocyte	LINC00891
GNG71	2.04193598731736e-112	0.405630982796964	0.568	0.594	7.23682533265146e-108	Oligodendrocyte	GNG7
AC127024.6	2.59321075878924e-112	0.216854610101348	0.011	0.029	9.19059825022496e-108	Oligodendrocyte	AC127024.6
NFYB	2.68159221282347e-112	1.02028097343802	0.128	0.194	9.50383096146766e-108	Oligodendrocyte	NFYB
AC026471.43	3.44664346668621e-112	0.761434577553502	0.076	0.12	1.22152491102826e-107	Oligodendrocyte	AC026471.4
SF3B62	3.89232280268483e-112	0.718944605045743	0.05	0.085	1.37947812449953e-107	Oligodendrocyte	SF3B6
AC007336.11	5.06624296212351e-112	1.63344562461569	0.019	0.006	1.79552716820619e-107	Oligodendrocyte	AC007336.1
DPP31	5.58826179009209e-112	0.497816267613106	0.024	0.05	1.98053586102654e-107	Oligodendrocyte	DPP3
RPS113	5.84357762588561e-112	0.512855111571544	0.112	0.168	2.07102234639012e-107	Oligodendrocyte	RPS11
AL591368.11	6.65290653813699e-112	0.620876965544122	0.03	0.057	2.35785660618113e-107	Oligodendrocyte	AL591368.1
C9orf643	8.98872124565789e-112	0.335514614985011	0.021	0.045	3.18569269667361e-107	Oligodendrocyte	C9orf64
FAM229B2	9.36203199556682e-112	0.813732192534554	0.099	0.152	3.31799775954884e-107	Oligodendrocyte	FAM229B
WASHC13	1.02494345388867e-111	0.663642945648186	0.061	0.1	3.63250209492684e-107	Oligodendrocyte	WASHC1
NHLRC31	1.22088303372883e-111	1.38960743199993	0.323	0.35	4.32693155983836e-107	Oligodendrocyte	NHLRC3
PTPRJ2	1.68035868520467e-111	0.716716079171881	0.53	0.669	5.95535921623387e-107	Oligodendrocyte	PTPRJ
AC104170.2	1.71799803526055e-111	2.60864384162968	0.013	0.003	6.0887568367669e-107	Oligodendrocyte	AC104170.2
ROR14	2.00000347790352e-111	0.308838254404847	0.092	0.138	7.08821232603787e-107	Oligodendrocyte	ROR1
ANKRD13A1	2.19075419769209e-111	0.642492738015763	0.249	0.366	7.76425195204053e-107	Oligodendrocyte	ANKRD13A
NGDN3	2.25237450039366e-111	0.839103013604327	0.063	0.103	7.98264046684518e-107	Oligodendrocyte	NGDN
BUD133	2.61195688130856e-111	0.740799138472194	0.055	0.092	9.25703638304567e-107	Oligodendrocyte	BUD13
ARFGAP12	3.00815287595958e-111	0.736831625359393	0.091	0.141	1.06611946076884e-106	Oligodendrocyte	ARFGAP1
C1QTNF63	3.0737524115863e-111	0.505356475743345	0.044	0.076	1.0893685921903e-106	Oligodendrocyte	C1QTNF6
UBALD13	3.26642498083184e-111	0.465082487131985	0.025	0.051	1.15765367745661e-106	Oligodendrocyte	UBALD1
TMEM2592	3.38906892139219e-111	0.753570116035386	0.163	0.241	1.20111991643061e-106	Oligodendrocyte	TMEM259
PAK41	3.61527367994918e-111	0.924070028027216	0.071	0.114	1.28128914491079e-106	Oligodendrocyte	PAK4
AC099489.13	5.25421964947911e-111	1.93993755037912	0.056	0.033	1.86214798597189e-106	Oligodendrocyte	AC099489.1
TCEANC24	9.5851314836159e-111	0.781533320262683	0.072	0.115	3.39706644910831e-106	Oligodendrocyte	TCEANC2
SRSF34	1.2398488371537e-110	0.56215799077208	0.19	0.278	4.39414826375642e-106	Oligodendrocyte	SRSF3
PRKCSH	1.26409499676823e-110	1.7742080688224	0.13	0.102	4.48007907804629e-106	Oligodendrocyte	PRKCSH
SNHG153	1.39874022566868e-110	0.228060939725842	0.017	0.039	4.95727523379237e-106	Oligodendrocyte	SNHG15
PIGK	1.61000180121011e-110	0.830196454452361	0.271	0.414	5.70600738366876e-106	Oligodendrocyte	PIGK
CANX5	2.09138785156042e-110	0.507064728637608	0.325	0.485	7.41208768471529e-106	Oligodendrocyte	CANX
PAIP21	2.47697153777344e-110	0.724027860695473	0.265	0.4	8.77863482702286e-106	Oligodendrocyte	PAIP2
CNGA42	2.55828763248168e-110	0.288485171496557	0.016	0.037	9.06682719827831e-106	Oligodendrocyte	CNGA4
AGA	3.00593964551076e-110	2.0926497754406	0.078	0.052	1.06533506976547e-105	Oligodendrocyte	AGA
RPS161	3.06201698268615e-110	0.608934461887561	0.106	0.159	1.0852094388338e-105	Oligodendrocyte	RPS16
AL592166.12	3.31933752884023e-110	0.208425220605084	0.014	0.034	1.17640641359627e-105	Oligodendrocyte	AL592166.1
PRDM83	3.5616655622222e-110	0.713090280651648	0.06	0.099	1.26228989190717e-105	Oligodendrocyte	PRDM8
ILF3-DT2	3.64092398900947e-110	0.808327485530984	0.072	0.115	1.29037987094485e-105	Oligodendrocyte	ILF3-DT
MITD12	3.74077691509522e-110	0.882184332161322	0.122	0.184	1.3257687464789e-105	Oligodendrocyte	MITD1
STX42	4.42532152884441e-110	1.80421018914977	0.099	0.071	1.56837820303775e-105	Oligodendrocyte	STX4
ZDHHC27	4.68583894476518e-110	0.66530053628222	0.224	0.328	1.66070818041423e-105	Oligodendrocyte	ZDHHC2
AL590064.12	4.98560247607598e-110	0.384462389782199	0.015	0.036	1.76694737354609e-105	Oligodendrocyte	AL590064.1
AC024075.22	5.11416672696677e-110	0.384289508949924	0.021	0.045	1.81251182970429e-105	Oligodendrocyte	AC024075.2
AL110114.13	5.23239539592516e-110	0.691625442065248	0.107	0.161	1.85441325226983e-105	Oligodendrocyte	AL110114.1
C16orf912	1.44227182119884e-109	0.336923856338549	0.014	0.034	5.11155556151082e-105	Oligodendrocyte	C16orf91
VKORC11	1.48396402446929e-109	0.663426139770065	0.033	0.061	5.2593168991216e-105	Oligodendrocyte	VKORC1
LINC013582	1.52345022460653e-109	0.591330153350774	0.058	0.095	5.399259941028e-105	Oligodendrocyte	LINC01358
CAPZA12	1.78856444269889e-109	0.549955057564545	0.318	0.48	6.33885124136913e-105	Oligodendrocyte	CAPZA1
AC005329.3	1.79087224503998e-109	3.7831929242531	0.011	0.002	6.34703032364619e-105	Oligodendrocyte	AC005329.3
UBXN41	2.01124125666625e-109	0.408425497025671	0.398	0.608	7.12804013775087e-105	Oligodendrocyte	UBXN4
TUG13	2.26973733292578e-109	0.663359358001314	0.222	0.327	8.04417608162224e-105	Oligodendrocyte	TUG1
KRCC13	2.72554991736944e-109	1.41721345184673	0.232	0.217	9.65962146214904e-105	Oligodendrocyte	KRCC1
RHNO11	3.03353480860463e-109	0.225647866000367	0.013	0.032	1.07511507151757e-104	Oligodendrocyte	RHNO1
AL049840.21	3.17089039282853e-109	0.502790893890401	0.046	0.079	1.12379526412236e-104	Oligodendrocyte	AL049840.2
MAP2K72	3.19832039266427e-109	0.864425747495681	0.09	0.14	1.13351673036414e-104	Oligodendrocyte	MAP2K7
BTF33	3.79758515943316e-109	0.687636434596458	0.083	0.13	1.34590215635471e-104	Oligodendrocyte	BTF3
RALGDS1	4.5277957621988e-109	1.29099750341622	0.335	0.367	1.60469609608088e-104	Oligodendrocyte	RALGDS
KLHL213	4.83370343694511e-109	0.412402410087511	0.082	0.126	1.71311283508772e-104	Oligodendrocyte	KLHL21
SURF22	5.91797264135996e-109	0.345904394657462	0.011	0.03	2.09738868382438e-104	Oligodendrocyte	SURF2
C12orf60	6.27933312768281e-109	0.814019614397325	0.073	0.115	2.22545845378206e-104	Oligodendrocyte	C12orf60
TMEM14C3	9.93745627844989e-109	0.489367829322837	0.045	0.077	3.52193387964543e-104	Oligodendrocyte	TMEM14C
UEVLD5	1.80565871128165e-108	0.797607879203621	0.144	0.213	6.39943503865331e-104	Oligodendrocyte	UEVLD
LINC012851	1.96667852668376e-108	0.69386907578604	0.092	0.141	6.97010536641991e-104	Oligodendrocyte	LINC01285
HMGN25	2.03304747090713e-108	0.690081888295125	0.122	0.181	7.20532354164197e-104	Oligodendrocyte	HMGN2
JRKL2	2.37278534425233e-108	0.401459098584967	0.034	0.062	8.40938853856468e-104	Oligodendrocyte	JRKL
MAGEH12	2.43159551890426e-108	0.766760379877816	0.068	0.109	8.6178176785486e-104	Oligodendrocyte	MAGEH1
NRDE2	2.548011109432e-108	0.837628885121769	0.208	0.31	9.03040617293794e-104	Oligodendrocyte	NRDE2
ROM12	5.26639763828399e-108	1.8058906085409	0.021	0.008	1.86646398698423e-103	Oligodendrocyte	ROM1
RILPL1	6.38521311123697e-108	1.2816854127188	0.325	0.349	2.2629833787535e-103	Oligodendrocyte	RILPL1
ZNF518A2	7.92809557736468e-108	0.693759174291395	0.522	0.666	2.80979635357382e-103	Oligodendrocyte	ZNF518A
MARS21	9.06483228199607e-108	0.373557355876145	0.011	0.029	3.21266720906223e-103	Oligodendrocyte	MARS2
VPS8	1.03008445870641e-107	0.277433051736545	0.477	0.72	3.65072233010139e-103	Oligodendrocyte	VPS8
CFAP4102	1.1630859390674e-107	0.668972400460452	0.037	0.067	4.12209287664878e-103	Oligodendrocyte	CFAP410
JMJD45	1.17703629962399e-107	0.428958746355761	0.016	0.036	4.17153434949739e-103	Oligodendrocyte	JMJD4
AL080276.23	1.41902865356776e-107	0.61146366274069	0.05	0.084	5.02917945110949e-103	Oligodendrocyte	AL080276.2
PSMB41	1.67039812632624e-107	0.740209779178231	0.067	0.108	5.92005799951282e-103	Oligodendrocyte	PSMB4
AL732323.1	2.40180674153956e-107	3.43453265912137	0.01	0.002	8.51224327269035e-103	Oligodendrocyte	AL732323.1
CACFD14	2.71431803662889e-107	0.418620166633081	0.024	0.048	9.61981455361645e-103	Oligodendrocyte	CACFD1
EEF1AKNMT3	3.52528058376965e-107	0.644242227628777	0.031	0.059	1.2493946916938e-102	Oligodendrocyte	EEF1AKNMT
SAP303	3.89192774501458e-107	0.818297279011583	0.092	0.142	1.37933811211062e-102	Oligodendrocyte	SAP30
AC125618.11	4.15571492700624e-107	0.348809402384977	0.027	0.053	1.47282692728028e-102	Oligodendrocyte	AC125618.1
RPA2	5.84363919772142e-107	0.813276032431422	0.078	0.122	2.07104416806445e-102	Oligodendrocyte	RPA2
ZNF582	7.46867879640091e-107	0.721885673950368	0.04	0.071	2.64697445223245e-102	Oligodendrocyte	ZNF582
RBBP91	8.06668341559657e-107	0.422070705015406	0.023	0.047	2.85891326932158e-102	Oligodendrocyte	RBBP9
DGUOK-AS13	9.2293551431346e-107	0.272748218912256	0.02	0.043	3.27097575627833e-102	Oligodendrocyte	DGUOK-AS1
PIGP1	1.15625215806351e-106	0.763436612139739	0.061	0.099	4.09787327339287e-102	Oligodendrocyte	PIGP
AL353151.22	1.15958978100357e-106	0.331517525410704	0.053	0.087	4.10970214285475e-102	Oligodendrocyte	AL353151.2
CTTNBP21	1.36518169804587e-106	0.290567075765575	0.701	0.79	4.83834045604438e-102	Oligodendrocyte	CTTNBP2
AL049780.11	1.3692558861419e-106	0.2825062119582	0.011	0.029	4.85277978607551e-102	Oligodendrocyte	AL049780.1
UBE2S1	1.38085848245119e-106	0.516277261629975	0.028	0.054	4.89390054765526e-102	Oligodendrocyte	UBE2S
GEMIN82	1.39184125601098e-106	0.72136478946213	0.139	0.204	4.9328245954285e-102	Oligodendrocyte	GEMIN8
SLC45A2	1.56760111370291e-106	0.886876960285006	0.031	0.059	5.55573510707447e-102	Oligodendrocyte	SLC45A2
PICK1	2.11426234942245e-106	1.09890487973051	0.099	0.152	7.49315719258811e-102	Oligodendrocyte	PICK1
AL122035.12	2.18099384127718e-106	0.778432495616956	0.102	0.155	7.72966027287045e-102	Oligodendrocyte	AL122035.1
AC025171.26	2.86138092062042e-106	0.996065434602603	0.065	0.041	1.01410201207708e-101	Oligodendrocyte	AC025171.2
EFCAB143	3.35607010850651e-106	0.792822115668158	0.2	0.296	1.18942480715579e-101	Oligodendrocyte	EFCAB14
STARD13-AS	3.63647942880858e-106	1.6430641828536	0.165	0.138	1.28880467436405e-101	Oligodendrocyte	STARD13-AS
PDCD44	4.02863739018635e-106	0.573222153371143	0.29	0.433	1.42778937745594e-101	Oligodendrocyte	PDCD4
CYC14	4.86865311509816e-106	0.360984661386174	0.026	0.051	1.72549935052194e-101	Oligodendrocyte	CYC1
UCN1	9.29628001656931e-106	0.290158496224702	0.017	0.038	3.29469460067233e-101	Oligodendrocyte	UCN
TMEM41B	1.05875402414207e-105	0.718987275583521	0.283	0.426	3.7523301369619e-101	Oligodendrocyte	TMEM41B
UBA15	1.25007511738873e-105	0.697450540513572	0.147	0.215	4.43039122353739e-101	Oligodendrocyte	UBA1
TADA11	1.27999807910765e-105	0.94530592783904	0.103	0.157	4.53644119216543e-101	Oligodendrocyte	TADA1
RBM15B2	1.61453615800571e-105	0.49875605206325	0.024	0.048	5.72207759758803e-101	Oligodendrocyte	RBM15B
DRAP1	1.64301304737552e-105	0.647328286434899	0.054	0.089	5.82300254120358e-101	Oligodendrocyte	DRAP1
TTC43	2.29841584863782e-105	0.843208547950474	0.151	0.224	8.14581560915729e-101	Oligodendrocyte	TTC4
MTFR11	2.71543745304905e-105	1.63606253155183	0.253	0.25	9.62378187735114e-101	Oligodendrocyte	MTFR1
AMBRA11	2.86072264325259e-105	0.782679473083558	0.518	0.67	1.01386871199515e-100	Oligodendrocyte	AMBRA1
CC2D2B3	3.60435806757773e-105	0.209398498776332	0.105	0.155	1.27742054273022e-100	Oligodendrocyte	CC2D2B
HMGXB4	5.44235255669501e-105	0.899971688383065	0.197	0.292	1.92882416961828e-100	Oligodendrocyte	HMGXB4
RANGRF2	5.90953491680611e-105	0.356958621907088	0.015	0.035	2.09439826986525e-100	Oligodendrocyte	RANGRF
ATP6AP13	7.47486917571718e-105	0.710779160182011	0.107	0.161	2.64916838456592e-100	Oligodendrocyte	ATP6AP1
CD99L2	8.64324126107326e-105	0.732370989408284	0.295	0.448	3.06325113533697e-100	Oligodendrocyte	CD99L2
ESS21	1.91865958073337e-104	0.477598525577101	0.017	0.038	6.79992142007713e-100	Oligodendrocyte	ESS2
DDX234	1.96355842527858e-104	0.707762862388348	0.054	0.088	6.9590474150298e-100	Oligodendrocyte	DDX23
CDKL13	2.23108428597916e-104	0.71784704966121	0.256	0.379	7.90718581793875e-100	Oligodendrocyte	CDKL1
ZZEF12	2.23348333239992e-104	0.533655070826085	0.356	0.542	7.91568827835855e-100	Oligodendrocyte	ZZEF1
HEATR61	5.34860595800689e-104	0.90895497094614	0.127	0.19	1.89559943757722e-99	Oligodendrocyte	HEATR6
C12orf561	6.36461411757421e-104	1.82602013061938	0.088	0.062	2.25568288940948e-99	Oligodendrocyte	C12orf56
PDCD6IP2	8.83519145662014e-104	0.846179237188331	0.476	0.602	3.13128020414075e-99	Oligodendrocyte	PDCD6IP
NUDT16L12	1.09210454795145e-103	0.535930731628986	0.037	0.066	3.87052772839475e-99	Oligodendrocyte	NUDT16L1
STAG31	1.30296700111803e-103	0.794675213304931	0.16	0.236	4.6178453486624e-99	Oligodendrocyte	STAG3
HR	1.4727766532975e-103	2.71431472552807	0.047	0.027	5.21966773695168e-99	Oligodendrocyte	HR
TCEANC3	2.60773864751236e-103	0.58172039967731	0.021	0.044	9.24208654064857e-99	Oligodendrocyte	TCEANC
CENPX4	3.68823020030175e-103	0.204131651219845	0.018	0.04	1.30714566528894e-98	Oligodendrocyte	CENPX
SFRP13	4.1634488599174e-103	1.56728754129489	0.056	0.034	1.47556791044333e-98	Oligodendrocyte	SFRP1
KANSL1L4	1.07601843091713e-102	0.292856710164638	0.45	0.672	3.81351692101341e-98	Oligodendrocyte	KANSL1L
ZNF5113	1.22282677574132e-102	0.473609323958635	0.02	0.042	4.33382037590481e-98	Oligodendrocyte	ZNF511
LURAP1L1	1.22616145861724e-102	1.02769519829705	0.086	0.132	4.34563882548536e-98	Oligodendrocyte	LURAP1L
LANCL2	1.32700593544184e-102	0.652199522607666	0.335	0.512	4.70304173579941e-98	Oligodendrocyte	LANCL2
ST3GAL6-AS11	1.68939808411058e-102	0.969402818887527	0.024	0.048	5.98739574989632e-98	Oligodendrocyte	ST3GAL6-AS1
WDPCP1	1.7806030691703e-102	0.436392373684717	0.683	0.844	6.31063533744645e-98	Oligodendrocyte	WDPCP
SBF1	1.97798857469702e-102	1.82987876686174	0.111	0.084	7.01018930758372e-98	Oligodendrocyte	SBF1
KCTD22	2.135308968028e-102	0.849671267313865	0.12	0.178	7.56774851358803e-98	Oligodendrocyte	KCTD2
YEATS2-AS1	2.14979586137116e-102	2.77098799401631	0.031	0.015	7.61909151228552e-98	Oligodendrocyte	YEATS2-AS1
ZBTB391	2.23389572219525e-102	0.521787211032845	0.019	0.041	7.9171498290322e-98	Oligodendrocyte	ZBTB39
MIGA1	2.414243427131e-102	0.860667289781308	0.486	0.625	8.55632013009497e-98	Oligodendrocyte	MIGA1
PHF63	2.42547045772967e-102	0.831691822107409	0.193	0.285	8.59610984923971e-98	Oligodendrocyte	PHF6
NOSIP3	5.14501301557728e-102	0.681855789719393	0.061	0.097	1.82344406285074e-97	Oligodendrocyte	NOSIP
DIP2A2	5.64217641136542e-102	0.835602585636697	0.444	0.53	1.99964374195202e-97	Oligodendrocyte	DIP2A
HMGB22	5.71150213208858e-102	0.292365829015715	0.036	0.064	2.02421347063351e-97	Oligodendrocyte	HMGB2
AC007220.11	9.96306660529044e-102	0.378302586752945	0.026	0.05	3.53101043558098e-97	Oligodendrocyte	AC007220.1
C8orf881	1.17114125610514e-101	0.454339865239012	0.018	0.039	4.15064172576222e-97	Oligodendrocyte	C8orf88
AP002833.1	1.24543203691476e-101	0.734592520115007	0.017	0.037	4.4139356820296e-97	Oligodendrocyte	AP002833.1
AC009090.61	1.55398895170603e-101	0.432778173586339	0.02	0.041	5.50749224374134e-97	Oligodendrocyte	AC009090.6
ZNF4310	1.62855818053455e-101	0.676021344486883	0.152	0.22	5.7717730476325e-97	Oligodendrocyte	ZNF43
MAPK33	1.70350679120087e-101	0.679879335539067	0.053	0.087	6.03739841869499e-97	Oligodendrocyte	MAPK3
SPATA53	1.7933830338158e-101	0.736035873588087	0.302	0.453	6.35592881014656e-97	Oligodendrocyte	SPATA5
AC004812.2	2.83106495523432e-101	0.346825068187326	0.01	0.027	1.00335773078459e-96	Oligodendrocyte	AC004812.2
TMEM2032	3.47729549643127e-101	0.447524657286967	0.019	0.041	1.23238829689021e-96	Oligodendrocyte	TMEM203
AC093690.12	3.98319022262143e-101	0.305541990894507	0.023	0.046	1.41168244679926e-96	Oligodendrocyte	AC093690.1
BORCS83	4.498802094303e-101	0.500779076532703	0.025	0.048	1.59442045024193e-96	Oligodendrocyte	BORCS8
DEDD4	5.89067048529346e-101	0.793050407271899	0.052	0.086	2.08771252669285e-96	Oligodendrocyte	DEDD
RFWD33	7.44801538030437e-101	0.886995180969072	0.087	0.133	2.63965113093367e-96	Oligodendrocyte	RFWD3
AC005225.33	8.12899672236076e-101	0.652739711908151	0.037	0.066	2.88099772837188e-96	Oligodendrocyte	AC005225.3
AC007390.22	8.246920106406e-101	0.288743074561868	0.014	0.033	2.92279095491135e-96	Oligodendrocyte	AC007390.2
STAP21	8.74390583123217e-101	0.462111146753281	0.018	0.039	3.09892766564699e-96	Oligodendrocyte	STAP2
LRRC692	9.2454031732529e-101	1.61857553741904	0.098	0.071	3.27666333863256e-96	Oligodendrocyte	LRRC69
NUDT131	1.02329212562835e-100	0.662326587888261	0.037	0.066	3.62664962243943e-96	Oligodendrocyte	NUDT13
WDR622	1.54594934926973e-100	0.34400589392252	0.009	0.026	5.47899908874684e-96	Oligodendrocyte	WDR62
CLASRP1	1.91055468620067e-100	1.40383479290067	0.29	0.302	6.77119686336381e-96	Oligodendrocyte	CLASRP
TTC235	2.01884029956591e-100	1.18123760344669	0.131	0.101	7.15497190569156e-96	Oligodendrocyte	TTC23
ADNP22	2.91475500310539e-100	0.816715677088356	0.235	0.349	1.03301832065058e-95	Oligodendrocyte	ADNP2
GADD45GIP13	3.13125587649624e-100	0.460079801108922	0.026	0.051	1.10974839518903e-95	Oligodendrocyte	GADD45GIP1
C14orf1782	7.86628055696665e-100	0.444950992499683	0.016	0.035	2.78788849219455e-95	Oligodendrocyte	C14orf178
CYB561A32	9.5851128487482e-100	0.428669648137121	0.029	0.055	3.39705984472485e-95	Oligodendrocyte	CYB561A3
LINC001743	1.03693310152034e-99	0.644085896071559	0.254	0.372	3.67499460509823e-95	Oligodendrocyte	LINC00174
CALM21	1.32544737295608e-99	0.321707834690342	0.657	0.81	4.69751803449363e-95	Oligodendrocyte	CALM2
ZFHX2-AS1	1.38177962951992e-99	0.808148656657988	0.196	0.287	4.89716518498156e-95	Oligodendrocyte	ZFHX2-AS1
PPP1R361	1.59783346241597e-99	2.50269810205404	0.046	0.027	5.66288157414845e-95	Oligodendrocyte	PPP1R36
RAB4A3	1.65697883080756e-99	0.679744487743881	0.214	0.312	5.87249867426509e-95	Oligodendrocyte	RAB4A
AC092115.32	2.08841118200585e-99	0.520288428381293	0.022	0.045	7.40153807014694e-95	Oligodendrocyte	AC092115.3
C6orf1204	2.13143404140446e-99	0.622088508307407	0.038	0.066	7.55401538614153e-95	Oligodendrocyte	C6orf120
AC012363.1	2.49204946059116e-99	0.900776617636181	0.052	0.086	8.83207249328114e-95	Oligodendrocyte	AC012363.1
S100A134	2.52605435786382e-99	1.09132970842882	0.037	0.019	8.95258924970516e-95	Oligodendrocyte	S100A13
CLCN4	2.73690904739843e-99	0.824998830381296	0.276	0.418	9.69987935488476e-95	Oligodendrocyte	CLCN4
TP53INP15	3.01777227927528e-99	1.32578531652449	0.071	0.047	1.06952867349795e-94	Oligodendrocyte	TP53INP1
BX842570.12	3.43218830656829e-99	0.261512998224793	0.017	0.038	1.21640185773087e-94	Oligodendrocyte	BX842570.1
DUSP222	3.8610925480445e-99	1.59424427628821	0.177	0.155	1.36840980995245e-94	Oligodendrocyte	DUSP22
HNRNPH15	3.87143713487694e-99	0.423528996294363	0.355	0.532	1.37207603497174e-94	Oligodendrocyte	HNRNPH1
AUP13	4.26659041390436e-99	0.668860655455228	0.058	0.093	1.51212230859185e-94	Oligodendrocyte	AUP1
BRD73	4.31399125226719e-99	0.816720116140327	0.216	0.319	1.52892163971601e-94	Oligodendrocyte	BRD7
ITPA4	6.27671272643764e-99	0.719818259602406	0.077	0.119	2.22452975737676e-94	Oligodendrocyte	ITPA
NUDT23	7.15568354201454e-99	0.863509006624497	0.074	0.115	2.53604580412537e-94	Oligodendrocyte	NUDT2
EPCAM1	7.52236278234053e-99	0.888328093207543	0.035	0.063	2.66600059368931e-94	Oligodendrocyte	EPCAM
MAPT1	7.5547749377481e-99	0.471783965563113	0.65	0.785	2.67748778568731e-94	Oligodendrocyte	MAPT
C19orf47	7.99037983138325e-99	0.675592447316031	0.025	0.048	2.83187051604054e-94	Oligodendrocyte	C19orf47
AC012464.13	8.17435227081227e-99	0.389629272974034	0.025	0.049	2.89707218829858e-94	Oligodendrocyte	AC012464.1
HNRNPF2	9.90161406093894e-99	0.704753043379294	0.123	0.18	3.50923103933737e-94	Oligodendrocyte	HNRNPF
AC019163.12	1.04337514292219e-98	0.420805090831765	0.015	0.035	3.69782584403052e-94	Oligodendrocyte	AC019163.1
AC010491.2	1.63293353505273e-98	2.47811860066984	0.032	0.016	5.78727974158039e-94	Oligodendrocyte	AC010491.2
LRRC144	1.97653160897186e-98	0.205218690029799	0.014	0.033	7.00502567535718e-94	Oligodendrocyte	LRRC14
WDR110	2.00358071395506e-98	0.432037363752951	0.076	0.116	7.10089040832814e-94	Oligodendrocyte	WDR1
SQLE1	2.03523267227253e-98	1.62906202206104	0.215	0.202	7.21306811380108e-94	Oligodendrocyte	SQLE
NCKAP5L2	2.29375848704707e-98	0.813490950823678	0.12	0.178	8.12930945394352e-94	Oligodendrocyte	NCKAP5L
FAM214A2	2.76814894847368e-98	0.397403693513199	0.434	0.65	9.81059668828555e-94	Oligodendrocyte	FAM214A
UQCRQ3	3.93157154508672e-98	0.574152620558339	0.041	0.07	1.39338827129418e-93	Oligodendrocyte	UQCRQ
DEGS12	5.10045408255726e-98	0.774343345616289	0.101	0.151	1.80765193139912e-93	Oligodendrocyte	DEGS1
WWP11	7.50177061007986e-98	0.280582751048027	0.45	0.654	2.6587025219184e-93	Oligodendrocyte	WWP1
FOXK13	8.19991113949736e-98	0.686586963743511	0.276	0.411	2.90613050694926e-93	Oligodendrocyte	FOXK1
FUNDC24	8.77775116172535e-98	0.680926665429804	0.051	0.084	3.11092278922708e-93	Oligodendrocyte	FUNDC2
MCEE2	9.04463704217629e-98	0.848236730596551	0.105	0.157	3.2055098141177e-93	Oligodendrocyte	MCEE
TTLL51	1.40987185944697e-97	0.88849312511616	0.488	0.636	4.99672685706602e-93	Oligodendrocyte	TTLL5
EHMT13	1.4781637270709e-97	0.242528334464599	0.487	0.728	5.23876006511199e-93	Oligodendrocyte	EHMT1
ATP5MC24	1.52976390076266e-97	0.722423440671818	0.163	0.237	5.42163624069293e-93	Oligodendrocyte	ATP5MC2
AC114980.12	1.54135088366316e-97	0.437124868594107	0.019	0.04	5.46270166679061e-93	Oligodendrocyte	AC114980.1
AL354892.1	1.62015857273554e-97	2.12362309235284	0.044	0.025	5.74200399763202e-93	Oligodendrocyte	AL354892.1
EIF5A21	2.04461375820358e-97	0.785500117062514	0.053	0.086	7.24631562044929e-93	Oligodendrocyte	EIF5A2
TKFC2	2.22028863452745e-97	0.282547504122666	0.012	0.03	7.86892494962874e-93	Oligodendrocyte	TKFC
TTF21	2.96116808805287e-97	1.75322060750549	0.132	0.107	1.04946758208682e-92	Oligodendrocyte	TTF2
LNPEP3	3.6460950489294e-97	0.485116482428248	0.377	0.572	1.29221254629107e-92	Oligodendrocyte	LNPEP
COL11A21	3.70691553563841e-97	0.560993581437925	0.026	0.05	1.31376793498561e-92	Oligodendrocyte	COL11A2
TOMM222	3.81169775861656e-97	0.449318408272231	0.018	0.038	1.3509038026313e-92	Oligodendrocyte	TOMM22
TAOK33	4.93457245945892e-97	0.543354005482911	0.574	0.733	1.74886182535684e-92	Oligodendrocyte	TAOK3
RTCA-AS12	5.34183493358694e-97	0.588358384095429	0.08	0.121	1.89319971881255e-92	Oligodendrocyte	RTCA-AS1
OR2L131	7.39048254512358e-97	0.419485526011316	0.012	0.029	2.61926091881725e-92	Oligodendrocyte	OR2L13
JAGN11	1.12874854566447e-96	0.453822787925604	0.018	0.039	4.00039772068944e-92	Oligodendrocyte	JAGN1
RAD214	1.63851527601015e-96	0.68103125857088	0.282	0.418	5.80706198970758e-92	Oligodendrocyte	RAD21
C19orf572	1.83342281935192e-96	0.278778329416443	0.014	0.033	6.49783381406514e-92	Oligodendrocyte	C19orf57
MAD2L1BP1	2.05983385931819e-96	0.301481525045676	0.011	0.028	7.30025718080958e-92	Oligodendrocyte	MAD2L1BP
KIAA19583	2.43093871519618e-96	0.725466954693344	0.503	0.608	8.6154899005268e-92	Oligodendrocyte	KIAA1958
TMEM2141	2.69107579237518e-96	0.53134345778498	0.022	0.044	9.53744171575688e-92	Oligodendrocyte	TMEM214
AC114763.14	3.59474900836368e-96	1.53886824852514	0.09	0.064	1.27401499605417e-91	Oligodendrocyte	AC114763.1
HAUS8	3.84261859672203e-96	0.268996566113538	0.014	0.033	1.36186245686425e-91	Oligodendrocyte	HAUS8
PTPMT12	4.15468267200641e-96	0.457189923996279	0.023	0.046	1.47246108578579e-91	Oligodendrocyte	PTPMT1
SCNM12	7.2326579693013e-96	0.54086247702147	0.026	0.05	2.56332631090007e-91	Oligodendrocyte	SCNM1
ZNF835	1.14972179794259e-95	0.389856257308651	0.012	0.029	4.07472902408834e-91	Oligodendrocyte	ZNF835
ASRGL11	1.29227835630977e-95	0.68910912113729	0.133	0.193	4.57996372259746e-91	Oligodendrocyte	ASRGL1
TMEM2084	1.30503728304354e-95	0.473467213733496	0.027	0.051	4.6251826348346e-91	Oligodendrocyte	TMEM208
SERTAD4-AS11	1.40894838887875e-95	2.2797203488485	0.026	0.012	4.99345398502519e-91	Oligodendrocyte	SERTAD4-AS1
AC040934.12	1.8841702505494e-95	0.861075582166803	0.092	0.139	6.67768778497215e-91	Oligodendrocyte	AC040934.1
AC004797.11	1.89924900497907e-95	1.67783069582467	0.142	0.117	6.73112839854634e-91	Oligodendrocyte	AC004797.1
NCOA7-AS1	1.97704514896895e-95	1.00589977182746	0.054	0.088	7.00684571246087e-91	Oligodendrocyte	NCOA7-AS1
PPDPF2	2.60717701706011e-95	1.68404204912283	0.084	0.059	9.24009606616274e-91	Oligodendrocyte	PPDPF
ZBTB44-DT1	2.90780494222528e-95	1.05205577742639	0.044	0.075	1.03055514957406e-90	Oligodendrocyte	ZBTB44-DT
LAMTOR23	3.7086283553361e-95	0.341507077891267	0.02	0.041	1.31437497541467e-90	Oligodendrocyte	LAMTOR2
LINC00251	4.52491882508791e-95	3.57350279260797	0.01	0.002	1.60367648079941e-90	Oligodendrocyte	LINC00251
C14orf282	4.63814684920163e-95	0.726499144085609	0.039	0.067	1.64380562482555e-90	Oligodendrocyte	C14orf28
STAT5B2	6.23945012420492e-95	0.602726047213883	0.281	0.409	2.21132351851946e-90	Oligodendrocyte	STAT5B
AL513550.14	6.28805567507183e-95	0.580789834672101	0.054	0.087	2.22854981180221e-90	Oligodendrocyte	AL513550.1
THAP52	8.04997151888965e-95	0.802706724691836	0.083	0.125	2.85299040600968e-90	Oligodendrocyte	THAP5
FNBP43	1.3123109134768e-94	0.354795114317547	0.435	0.659	4.65096110845313e-90	Oligodendrocyte	FNBP4
KATNA15	2.29159655609272e-94	0.814907277943657	0.107	0.159	8.12164735444822e-90	Oligodendrocyte	KATNA1
FAM214B3	2.71451395514859e-94	0.591878533047106	0.045	0.075	9.62050890844212e-90	Oligodendrocyte	FAM214B
TELO22	2.77119850126215e-94	0.442620052238396	0.025	0.048	9.82140460832317e-90	Oligodendrocyte	TELO2
EVI2B	3.37908818307504e-94	1.83634189883707	0.118	0.092	1.19758264296363e-89	Oligodendrocyte	EVI2B
CCDC1151	3.58196736854713e-94	0.66439630612253	0.035	0.062	1.26948505508679e-89	Oligodendrocyte	CCDC115
EMC1-AS12	4.31860679304957e-94	0.905187144315314	0.101	0.15	1.5305574335247e-89	Oligodendrocyte	EMC1-AS1
B3GAT11	4.43447769419475e-94	1.06811390532119	0.365	0.412	1.57162323959956e-89	Oligodendrocyte	B3GAT1
AHCY	4.58281354908301e-94	0.748248433442761	0.034	0.06	1.62419494993051e-89	Oligodendrocyte	AHCY
TMEM1211	4.85496931310966e-94	0.516927178005192	0.026	0.049	1.72064967425919e-89	Oligodendrocyte	TMEM121
RSPRY14	5.23457296254085e-94	0.788854201062732	0.231	0.339	1.8551850036541e-89	Oligodendrocyte	RSPRY1
EHD12	5.32486059744428e-94	1.76193879957959	0.063	0.041	1.88718384434023e-89	Oligodendrocyte	EHD1
SERINC11	5.4389056624582e-94	0.357583895725077	0.427	0.633	1.92760255583181e-89	Oligodendrocyte	SERINC1
PPT25	5.67851519859175e-94	0.61723276820219	0.025	0.048	2.0125225715329e-89	Oligodendrocyte	PPT2
TMEM131	6.18286717530928e-94	0.215449659994612	0.518	0.762	2.19126995560136e-89	Oligodendrocyte	TMEM131
PPP1R3E1	6.40099318249107e-94	0.874515421933848	0.169	0.247	2.26857599380666e-89	Oligodendrocyte	PPP1R3E
LRRC531	9.21093415287994e-94	0.281869727181615	0.011	0.028	3.26444717312218e-89	Oligodendrocyte	LRRC53
CLPP1	9.51504211686426e-94	0.554770133433707	0.034	0.06	3.37222607663786e-89	Oligodendrocyte	CLPP
BARD14	9.72088994631139e-94	1.18364863739008	0.131	0.102	3.44518060587222e-89	Oligodendrocyte	BARD1
ZBED3	1.05787248323256e-93	1.73244235341212	0.1	0.075	3.74920586782451e-89	Oligodendrocyte	ZBED3
ZNF2210	1.10999732318761e-93	0.620643109494671	0.045	0.075	3.93394151310923e-89	Oligodendrocyte	ZNF22
RBM7	1.48087076668939e-93	0.900076056760016	0.049	0.08	5.24835408422387e-89	Oligodendrocyte	RBM7
OARD1	1.70634736451448e-93	1.51044087441448	0.182	0.16	6.04746569457575e-89	Oligodendrocyte	OARD1
ITGA2B2	1.91055205815952e-93	0.760802784677593	0.026	0.05	6.77118754932316e-89	Oligodendrocyte	ITGA2B
MCM53	2.6934934713559e-93	1.66150733843442	0.02	0.008	9.54601021183243e-89	Oligodendrocyte	MCM5
PHTF2	4.93756351685227e-93	0.477105101208262	0.424	0.65	1.74992188600761e-88	Oligodendrocyte	PHTF2
HESX12	5.1385150377757e-93	0.298880067283582	0.016	0.036	1.82114111453808e-88	Oligodendrocyte	HESX1
AC069547.22	8.27675933754815e-93	0.40882560346453	0.032	0.057	2.93336627682044e-88	Oligodendrocyte	AC069547.2
SGO24	9.59124892247535e-93	0.600520879058733	0.035	0.062	3.39923453061449e-88	Oligodendrocyte	SGO2
AL359233.11	1.00619747752285e-92	2.32055047368221	0.02	0.008	3.56606448008875e-88	Oligodendrocyte	AL359233.1
U2AF1L54	1.3166744568289e-92	0.550372454058764	0.024	0.046	4.6664259424473e-88	Oligodendrocyte	U2AF1L5
AL031587.2	2.41442424805757e-92	0.975960054527432	0.049	0.08	8.55696097754083e-88	Oligodendrocyte	AL031587.2
CDK6	3.22138292299554e-92	0.548297663813755	0.539	0.609	1.14169032173885e-87	Oligodendrocyte	CDK6
NUFIP23	6.20099309585245e-92	0.534973423833567	0.366	0.556	2.19769396310107e-87	Oligodendrocyte	NUFIP2
SLTM1	7.19363876048934e-92	0.907866087676165	0.454	0.57	2.54949751310503e-87	Oligodendrocyte	SLTM
UPF3A2	7.38556031371134e-92	0.366820001477385	0.413	0.618	2.61751643078244e-87	Oligodendrocyte	UPF3A
TOE12	8.30528789657051e-92	0.230437824213195	0.013	0.031	2.94347708342355e-87	Oligodendrocyte	TOE1
OSER1-DT	8.44465925517778e-92	0.851729832081496	0.056	0.09	2.99287168662756e-87	Oligodendrocyte	OSER1-DT
AC007036.51	9.1694987832531e-92	0.334578427325495	0.007	0.02	3.24976206377273e-87	Oligodendrocyte	AC007036.5
TEX301	9.72414317122534e-92	0.246002235169113	0.013	0.031	3.44633358131397e-87	Oligodendrocyte	TEX30
LINC01003	1.10600231952599e-91	0.455756692423552	0.017	0.036	3.91978282063208e-87	Oligodendrocyte	LINC01003
POLM2	1.26780923112772e-91	0.500324969063844	0.032	0.058	4.49324269603974e-87	Oligodendrocyte	POLM
SGMS1-AS14	1.54139070937495e-91	0.668633624356104	0.035	0.061	5.46284281309577e-87	Oligodendrocyte	SGMS1-AS1
GREB1L	1.97197499075216e-91	0.983774951706875	0.43	0.5	6.98887656472473e-87	Oligodendrocyte	GREB1L
TAF9B3	2.2840382544089e-91	0.614030151117492	0.034	0.06	8.09485997745057e-87	Oligodendrocyte	TAF9B
PIGO4	2.7324988853222e-91	0.260618889506511	0.019	0.039	9.68424929947041e-87	Oligodendrocyte	PIGO
PPP4C3	2.85079093311284e-91	0.674120975218205	0.047	0.078	1.01034881460452e-86	Oligodendrocyte	PPP4C
LINC01291	4.08864059390211e-91	0.280603594344031	0.008	0.023	1.44905511288485e-86	Oligodendrocyte	LINC01291
AC077690.11	5.68079616486788e-91	1.44557568062037	0.368	0.434	2.01333096879083e-86	Oligodendrocyte	AC077690.1
SPSB35	5.84200385278342e-91	0.605133021136684	0.054	0.086	2.07046458546497e-86	Oligodendrocyte	SPSB3
BAX3	6.16241225634362e-91	0.563638926884106	0.035	0.061	2.18402052777074e-86	Oligodendrocyte	BAX
U2SURP1	6.51259427100683e-91	0.67800041185713	0.525	0.684	2.30812853558753e-86	Oligodendrocyte	U2SURP
YIPF41	7.33258564914273e-91	0.703004118468957	0.313	0.472	2.59874167991268e-86	Oligodendrocyte	YIPF4
SLITRK11	1.02326941093554e-90	1.01765276717373	0.086	0.131	3.62656911929666e-86	Oligodendrocyte	SLITRK1
GPR37L13	1.144850976679e-90	0.372039293124687	0.091	0.062	4.05746634644805e-86	Oligodendrocyte	GPR37L1
NFYC-AS1	1.25929547848801e-90	0.645210527734517	0.02	0.04	4.46306910530935e-86	Oligodendrocyte	NFYC-AS1
ZNF1075	1.3640269800761e-90	0.815130947213578	0.135	0.196	4.8342480200877e-86	Oligodendrocyte	ZNF107
ITPRID11	1.45234138104369e-90	0.588015873920713	0.028	0.051	5.14724308855695e-86	Oligodendrocyte	ITPRID1
