## Supplemental Table 4 for "Region-Specific Transcriptional Signatures of Brain Aging in the Absence of Neuropathology at the Single-cell Level" (part 5 of 6)

	p_val	avg_log2FC	pct.1	pct.2	p_val_adj	cluster	gene
EIF4H4	1.86703499730772e-90	0.801085711535819	0.2	0.291	6.61695873395831e-86	Oligodendrocyte	EIF4H
SNHG172	2.25111551170222e-90	0.801019678532456	0.037	0.064	7.97817848502384e-86	Oligodendrocyte	SNHG17
TUT12	2.30920425644474e-90	0.620581396107819	0.029	0.053	8.1840508052658e-86	Oligodendrocyte	TUT1
DIPK1A	2.73567524995886e-90	0.364819039449545	0.483	0.72	9.69550665337919e-86	Oligodendrocyte	DIPK1A
SLC25A113	2.75506405508817e-90	0.608918388966986	0.038	0.064	9.76422251763797e-86	Oligodendrocyte	SLC25A11
DNAJC142	3.92119516212198e-90	0.644391337982916	0.023	0.045	1.38971077740765e-85	Oligodendrocyte	DNAJC14
SLC16A16	5.03748646312775e-90	0.993956444235293	0.103	0.153	1.78533557739711e-85	Oligodendrocyte	SLC16A1
AC069224.11	5.35659001998505e-90	0.384933781233563	0.011	0.028	1.8984290689829e-85	Oligodendrocyte	AC069224.1
AC098617.12	5.8695524474463e-90	1.51907666291698	0.211	0.198	2.08022808289944e-85	Oligodendrocyte	AC098617.1
AP000763.32	7.00363697412193e-90	0.201902462498043	0.012	0.029	2.48215897999855e-85	Oligodendrocyte	AP000763.3
HSPA54	7.28838303870397e-90	0.467586872577445	0.131	0.188	2.58307583274707e-85	Oligodendrocyte	HSPA5
SLC25A114	7.52877016855431e-90	0.405998604080676	0.027	0.05	2.66827143543733e-85	Oligodendrocyte	SLC25A1
SCCPDH1	1.28321089777048e-89	0.897503208758242	0.209	0.307	4.54782774278837e-85	Oligodendrocyte	SCCPDH
OIP51	1.44916717831167e-89	0.361456908214483	0.02	0.04	5.13599339665438e-85	Oligodendrocyte	OIP5
UBXN13	1.45369568913489e-89	0.685964452147637	0.052	0.083	5.15204289186297e-85	Oligodendrocyte	UBXN1
TSEN344	1.47361244034739e-89	0.253056803825615	0.014	0.031	5.22262984983517e-85	Oligodendrocyte	TSEN34
SFSWAP1	1.72222290527939e-89	0.881685355081682	0.457	0.57	6.10373019860068e-85	Oligodendrocyte	SFSWAP
PTCSC21	1.79607366692137e-89	0.697656073687254	0.02	0.04	6.36546468293603e-85	Oligodendrocyte	PTCSC2
AL357141.1	2.30921140369534e-89	2.28687810466305	0.051	0.032	8.18407613583666e-85	Oligodendrocyte	AL357141.1
AL118558.3	3.03230711454309e-89	0.30435412043881	0.008	0.022	1.07467996446522e-84	Oligodendrocyte	AL118558.3
YRDC1	3.06398473627216e-89	0.454971511390916	0.014	0.032	1.08590683038222e-84	Oligodendrocyte	YRDC
SLC46A14	3.2299801746464e-89	0.294802525568402	0.023	0.045	1.14473727369643e-84	Oligodendrocyte	SLC46A1
STKLD11	3.36305225346177e-89	0.660511897892801	0.022	0.043	1.19189934914939e-84	Oligodendrocyte	STKLD1
AC074194.1	3.54373167946879e-89	0.28238577853317	0.008	0.023	1.25593394452053e-84	Oligodendrocyte	AC074194.1
KIAA11433	4.19008197488913e-89	0.874977509467398	0.066	0.102	1.48500695272046e-84	Oligodendrocyte	KIAA1143
AC079921.1	5.69528046728406e-89	0.687355626262489	0.11	0.16	2.01846435041014e-84	Oligodendrocyte	AC079921.1
ALDH6A11	6.00098806434969e-89	1.41587567236783	0.138	0.113	2.12681017988617e-84	Oligodendrocyte	ALDH6A1
AL162390.14	8.16358922347435e-89	0.514295156471146	0.021	0.042	2.89325765669155e-84	Oligodendrocyte	AL162390.1
SNHG92	9.43104938088502e-89	0.601466398338874	0.03	0.054	3.34245821107946e-84	Oligodendrocyte	SNHG9
LAMTOR42	1.30964075187829e-88	0.764925747800299	0.077	0.116	4.64149778873186e-84	Oligodendrocyte	LAMTOR4
UBE3B2	1.31637859951876e-88	0.839248836060733	0.219	0.321	4.66537739455443e-84	Oligodendrocyte	UBE3B
SLA21	1.47288143416766e-88	0.5422272742381	0.013	0.03	5.22003909083359e-84	Oligodendrocyte	SLA2
TIAL13	1.96908267710595e-88	1.09884516025392	0.382	0.448	6.9786259159312e-84	Oligodendrocyte	TIAL1
TRPC11	2.68743539407141e-88	0.252775534065969	0.499	0.728	9.52453978012847e-84	Oligodendrocyte	TRPC1
ZNF2262	3.36803197095896e-88	0.827697152777285	0.148	0.214	1.19366421082757e-83	Oligodendrocyte	ZNF226
TSTD34	3.45344868985055e-88	0.646525915427751	0.253	0.366	1.22393675016993e-83	Oligodendrocyte	TSTD3
POGK1	4.53519152894035e-88	0.892833147550285	0.127	0.185	1.60731722977175e-83	Oligodendrocyte	POGK
MARF12	5.24318696415167e-88	0.795990550356286	0.232	0.338	1.85823789196499e-83	Oligodendrocyte	MARF1
RPS154	6.22583962935171e-88	0.58944500080823	0.153	0.217	2.20649982303854e-83	Oligodendrocyte	RPS15
OXLD13	6.33309268471466e-88	0.454412485642335	0.019	0.039	2.24451137838972e-83	Oligodendrocyte	OXLD1
BPGM2	7.4128107192038e-88	0.721279410086485	0.026	0.049	2.62717424699302e-83	Oligodendrocyte	BPGM
SNX215	8.04883201702511e-88	0.213212724996197	0.04	0.066	2.85258655515387e-83	Oligodendrocyte	SNX21
EDF13	8.54263146985839e-88	0.700663216012468	0.073	0.111	3.02759401923251e-83	Oligodendrocyte	EDF1
CELSR21	9.72380624604659e-88	0.907092496340058	0.17	0.246	3.44621417166137e-83	Oligodendrocyte	CELSR2
LINC015782	9.94311518841829e-88	0.880644281688835	0.443	0.545	3.52393945392733e-83	Oligodendrocyte	LINC01578
SRPK31	1.84087323293419e-87	2.36088069376071	0.019	0.008	6.52423882484208e-83	Oligodendrocyte	SRPK3
TRPV31	3.0080352399984e-87	1.87121291877658	0.081	0.058	1.06607776940783e-82	Oligodendrocyte	TRPV3
B3GALT64	3.56555550775027e-87	0.343559728005381	0.015	0.033	1.26366852750177e-82	Oligodendrocyte	B3GALT6
CAMKMT2	3.7789930219462e-87	0.491707511114997	0.438	0.646	1.33931291690795e-82	Oligodendrocyte	CAMKMT
MEP1B	3.96254158361409e-87	0.441829905737417	0.019	0.038	1.40436436264867e-82	Oligodendrocyte	MEP1B
AC090198.1	4.06213794609176e-87	0.21230409306906	0.008	0.022	1.43966230947438e-82	Oligodendrocyte	AC090198.1
CYBC13	4.33340187770696e-87	0.677368968801758	0.057	0.09	1.53580095947812e-82	Oligodendrocyte	CYBC1
RALY2	4.76964572989048e-87	1.40487603423695	0.246	0.242	1.69041014313048e-82	Oligodendrocyte	RALY
VPS524	5.16906138064713e-87	0.778724983605214	0.084	0.126	1.83196704391515e-82	Oligodendrocyte	VPS52
AKAP32	5.5692050081627e-87	2.17728429400994	0.023	0.01	1.97378194694294e-82	Oligodendrocyte	AKAP3
ZNF7010	7.55822350058193e-87	0.461548434137691	0.023	0.044	2.67870999084124e-82	Oligodendrocyte	ZNF70
HCG253	9.67530525617823e-87	0.707165818685272	0.037	0.063	3.42902493584213e-82	Oligodendrocyte	HCG25
TEPSIN1	1.04986854533978e-86	0.536349464841153	0.023	0.044	3.72083911153872e-82	Oligodendrocyte	TEPSIN
KLRK12	1.26641647342957e-86	1.53416931138973	0.027	0.013	4.48830662348173e-82	Oligodendrocyte	KLRK1
FOXO3B1	1.2991395224384e-86	0.782042035849331	0.024	0.045	4.60428038147394e-82	Oligodendrocyte	FOXO3B
SAP30L3	1.42649290553893e-86	0.648661809326423	0.049	0.079	5.05563350652054e-82	Oligodendrocyte	SAP30L
DHCR71	1.55029124318914e-86	1.83169462339924	0.069	0.047	5.49438719498664e-82	Oligodendrocyte	DHCR7
TIMM132	1.80101402805261e-86	0.595054404963016	0.034	0.059	6.38297381682127e-82	Oligodendrocyte	TIMM13
ZNF710-AS13	1.81602743753707e-86	0.241596136784142	0.027	0.049	6.43618284137512e-82	Oligodendrocyte	ZNF710-AS1
MLANA1	2.10622365471245e-86	0.216326151642372	0.01	0.025	7.46466725466639e-82	Oligodendrocyte	MLANA
DNAJB112	2.37490167804332e-86	0.932572006967274	0.097	0.143	8.41688903715334e-82	Oligodendrocyte	DNAJB11
USP212	2.69997846545189e-86	0.688011074917786	0.023	0.044	9.56899367940805e-82	Oligodendrocyte	USP21
ENGASE2	3.35934994102307e-86	0.505052138849784	0.034	0.06	1.19058721259799e-81	Oligodendrocyte	ENGASE
SNX151	4.3711644610238e-86	0.712127346981181	0.032	0.056	1.54918439663144e-81	Oligodendrocyte	SNX15
AC092939.11	4.6441645334156e-86	2.10270213458953	0.149	0.128	1.64593835228782e-81	Oligodendrocyte	AC092939.1
AC025580.31	5.62360584982997e-86	2.41273897381987	0.025	0.012	1.99306214923824e-81	Oligodendrocyte	AC025580.3
MYBPHL1	5.8573817201071e-86	0.769941885167389	0.015	0.033	2.07591465542316e-81	Oligodendrocyte	MYBPHL
FTSJ31	8.54498888758595e-86	0.54894172997382	0.024	0.045	3.02842951164934e-81	Oligodendrocyte	FTSJ3
UBL53	1.24941300752265e-85	0.634290429886018	0.064	0.099	4.42804463996104e-81	Oligodendrocyte	UBL5
HSD17B112	1.78883404431743e-85	0.688873566205608	0.086	0.128	6.3398067364654e-81	Oligodendrocyte	HSD17B11
AC026471.12	1.94877125623825e-85	0.601624112672096	0.017	0.035	6.90664020923397e-81	Oligodendrocyte	AC026471.1
AC006213.21	1.9682787646705e-85	0.257875310131019	0.015	0.032	6.97577676986872e-81	Oligodendrocyte	AC006213.2
MRPS342	2.14989781310099e-85	0.6175362751517	0.03	0.053	7.61945283941121e-81	Oligodendrocyte	MRPS34
MTAP4	2.4554141088822e-85	0.596444848042661	0.242	0.343	8.70223314328942e-81	Oligodendrocyte	MTAP
C2CD6	2.94311394919256e-85	1.60515765863745	0.141	0.117	1.04306901473334e-80	Oligodendrocyte	C2CD6
ADAM192	3.93267549685555e-85	1.54962026458362	0.257	0.26	1.39377952284058e-80	Oligodendrocyte	ADAM19
CFTR	4.16457455053511e-85	1.28494107856295	0.268	0.269	1.47596686645515e-80	Oligodendrocyte	CFTR
C3orf38	4.22660654751459e-85	0.949741590916113	0.18	0.26	1.49795162650464e-80	Oligodendrocyte	C3orf38
GPKOW3	5.17276518603428e-85	0.471310817938595	0.023	0.044	1.83327970958241e-80	Oligodendrocyte	GPKOW
TMEM2093	6.04424125527788e-85	0.840063702055494	0.135	0.194	2.14213954328304e-80	Oligodendrocyte	TMEM209
CASP21	6.19982114809942e-85	0.940790377698892	0.092	0.137	2.19727861309792e-80	Oligodendrocyte	CASP2
SUOX4	6.31624367598056e-85	0.370564806728046	0.022	0.043	2.23853992120427e-80	Oligodendrocyte	SUOX
AC015878.1	6.4481176574183e-85	0.889002043844976	0.044	0.072	2.28527737896562e-80	Oligodendrocyte	AC015878.1
AC010884.21	7.62310340462855e-85	0.345010601102232	0.01	0.025	2.7017040776344e-80	Oligodendrocyte	AC010884.2
S100PBP1	7.66654539271967e-85	0.434720780689789	0.355	0.506	2.71710035263378e-80	Oligodendrocyte	S100PBP
SUPT4H14	8.16344763138892e-85	0.498048716439004	0.022	0.043	2.89320747504055e-80	Oligodendrocyte	SUPT4H1
PHPT11	8.56222142105918e-85	0.414842973140151	0.035	0.059	3.03453689383758e-80	Oligodendrocyte	PHPT1
CEP631	1.17323482780267e-84	0.692631072287956	0.278	0.406	4.15806155321543e-80	Oligodendrocyte	CEP63
CLEC11A3	1.2315777164357e-84	0.383894915966779	0.018	0.037	4.36483458481977e-80	Oligodendrocyte	CLEC11A
SCOC-AS12	1.25309945784103e-84	0.750203881514175	0.042	0.069	4.44110978853438e-80	Oligodendrocyte	SCOC-AS1
MEX3D1	1.27276900953646e-84	2.12651148501808	0.034	0.018	4.51082064669816e-80	Oligodendrocyte	MEX3D
IDH3B2	2.26388640752353e-84	0.723280140839223	0.03	0.053	8.02343981690414e-80	Oligodendrocyte	IDH3B
EHF1	2.75759165840272e-84	2.56801857224466	0.014	0.005	9.77318059654506e-80	Oligodendrocyte	EHF
BTG3-AS12	6.0569371822852e-84	0.378709967743329	0.01	0.025	2.1466391067737e-79	Oligodendrocyte	BTG3-AS1
IPP2	9.22127827396275e-84	0.798513175614985	0.087	0.128	3.26811323307514e-79	Oligodendrocyte	IPP
AL355076.2	1.24314798187734e-83	2.49362742414272	0.018	0.007	4.40584076257147e-79	Oligodendrocyte	AL355076.2
COA4	1.29024508369972e-83	1.78495677922032	0.068	0.047	4.57275760114018e-79	Oligodendrocyte	COA4
C21orf581	1.77337177351054e-83	0.65684139592204	0.041	0.068	6.28500690249871e-79	Oligodendrocyte	C21orf58
FAM149B11	1.79736060323931e-83	0.845450891829891	0.212	0.306	6.37002571394043e-79	Oligodendrocyte	FAM149B1
IFRD22	1.84319372912148e-83	0.441969540141072	0.02	0.04	6.53246289537943e-79	Oligodendrocyte	IFRD2
EIF65	2.34278381694927e-83	0.317247887158249	0.015	0.033	8.30306012564989e-79	Oligodendrocyte	EIF6
CRHBP1	2.96872167786621e-83	1.49344260061083	0.069	0.047	1.05214464985256e-78	Oligodendrocyte	CRHBP
ARHGAP172	3.51355337110594e-83	1.0299043004393	0.388	0.459	1.24523845025365e-78	Oligodendrocyte	ARHGAP17
ANAPC112	3.61817441912359e-83	0.627428247457834	0.037	0.063	1.28231719588159e-78	Oligodendrocyte	ANAPC11
Z95118.22	3.90830293915098e-83	0.749143093124466	0.042	0.07	1.3851416446645e-78	Oligodendrocyte	Z95118.2
WDR454	4.22346149802982e-83	0.367731576187665	0.046	0.074	1.49683698951675e-78	Oligodendrocyte	WDR45
SMARCC12	4.45781245254403e-83	0.855155882280389	0.465	0.586	1.57989331130613e-78	Oligodendrocyte	SMARCC1
NUP1604	5.18028781951199e-83	0.681147601635889	0.257	0.37	1.83594580611324e-78	Oligodendrocyte	NUP160
CYREN1	6.15059743339011e-83	1.50858865213397	0.236	0.232	2.17983323636779e-78	Oligodendrocyte	CYREN
SLC25A451	6.6982799044771e-83	0.679874599946845	0.015	0.033	2.37393738094573e-78	Oligodendrocyte	SLC25A45
DIS3L22	7.12279493135466e-83	0.674085768037573	0.546	0.721	2.5243897516214e-78	Oligodendrocyte	DIS3L2
CEP85	8.70964970656804e-83	1.90767148164136	0.196	0.185	3.08678695250478e-78	Oligodendrocyte	CEP85
HDAC13	1.02498954623241e-82	1.13787502191129	0.096	0.071	3.63266545080229e-78	Oligodendrocyte	HDAC1
TET24	1.19821203523339e-82	0.431677668834905	0.406	0.608	4.24658327407064e-78	Oligodendrocyte	TET2
GDI22	1.30539643900431e-82	0.740351145947195	0.242	0.351	4.62645551947518e-78	Oligodendrocyte	GDI2
SNRPD32	1.44443478689979e-82	0.939891620280359	0.069	0.105	5.11922132825153e-78	Oligodendrocyte	SNRPD3
CEP722	1.57678608288981e-82	1.00792138680108	0.031	0.054	5.58828755636977e-78	Oligodendrocyte	CEP72
AL078581.41	1.69018948461842e-82	0.774234886069892	0.044	0.072	5.99020055243615e-78	Oligodendrocyte	AL078581.4
HPF1	1.82457005060447e-82	1.02587003697583	0.134	0.194	6.46645871634732e-78	Oligodendrocyte	HPF1
AC055855.13	1.85362656036416e-82	0.449547701832331	0.016	0.034	6.56943789258661e-78	Oligodendrocyte	AC055855.1
TOR1AIP15	4.14965522739158e-82	0.706329486596025	0.153	0.216	1.47067930913985e-77	Oligodendrocyte	TOR1AIP1
ZNF33A2	4.26180439731417e-82	0.706581068410528	0.325	0.487	1.51042609645212e-77	Oligodendrocyte	ZNF33A
AC008438.1	4.67000197851985e-82	0.968118826437144	0.092	0.136	1.65509540120722e-77	Oligodendrocyte	AC008438.1
SMPD41	6.58593692989862e-82	0.838740316737765	0.177	0.253	2.33412190732537e-77	Oligodendrocyte	SMPD4
AL162595.2	6.79104452101663e-82	3.14877179183289	0.011	0.003	2.40681408869351e-77	Oligodendrocyte	AL162595.2
STARD10	7.55759832943313e-82	0.784586954668242	0.017	0.035	2.6784884239344e-77	Oligodendrocyte	STARD10
TAS2R14	9.00273042770448e-82	0.863516669383114	0.055	0.086	3.19065769088274e-77	Oligodendrocyte	TAS2R14
ZNF845	9.06806339805174e-82	0.62653551105839	0.018	0.036	3.21381234890352e-77	Oligodendrocyte	ZNF845
SDE22	9.47952759805959e-82	0.829487362632435	0.047	0.075	3.3596393760283e-77	Oligodendrocyte	SDE2
ZNF674-AS11	1.03335323196126e-81	0.249099223273701	0.009	0.024	3.66230718939391e-77	Oligodendrocyte	ZNF674-AS1
HSPA84	1.0507101771463e-81	0.41512844269648	0.171	0.237	3.72382193882421e-77	Oligodendrocyte	HSPA8
ILF23	1.12412320161344e-81	0.815820214776953	0.056	0.087	3.98400503883818e-77	Oligodendrocyte	ILF2
ZC3H45	1.59582152863338e-81	0.884244668955572	0.118	0.17	5.65575107962955e-77	Oligodendrocyte	ZC3H4
AL117209.1	1.78049219156487e-81	0.834297053127356	0.032	0.055	6.31024237612506e-77	Oligodendrocyte	AL117209.1
AL157413.11	1.89560390308183e-81	0.496093335828001	0.017	0.035	6.71820979291232e-77	Oligodendrocyte	AL157413.1
PHYKPL2	1.90555902307261e-81	0.688483678099108	0.218	0.311	6.75349173367164e-77	Oligodendrocyte	PHYKPL
KHSRP1	1.9516176917615e-81	0.899811280689916	0.093	0.137	6.91672826137192e-77	Oligodendrocyte	KHSRP
AK33	2.07746666110294e-81	1.02192795880144	0.291	0.296	7.36274959361491e-77	Oligodendrocyte	AK3
DHX372	2.41723329939637e-81	0.862574724464766	0.046	0.075	8.56691653639069e-77	Oligodendrocyte	DHX37
AC080128.2	2.66605105122326e-81	3.0493221349857	0.015	0.006	9.44875153064035e-77	Oligodendrocyte	AC080128.2
POLD23	3.06897655786724e-81	0.617809975611782	0.041	0.067	1.08767598187373e-76	Oligodendrocyte	POLD2
AC245297.21	3.32401381881471e-81	2.19671001893829	0.017	0.007	1.17806373752612e-76	Oligodendrocyte	AC245297.2
MICOS134	5.32132227257183e-81	0.582503111739214	0.037	0.062	1.88592982662218e-76	Oligodendrocyte	MICOS13
PRRT3-AS13	6.27700616861711e-81	1.68203532063778	0.024	0.012	2.22463375621959e-76	Oligodendrocyte	PRRT3-AS1
DHODH3	6.33546872132286e-81	0.594044581376481	0.036	0.061	2.24535346952403e-76	Oligodendrocyte	DHODH
PPARA4	7.01092091844004e-81	0.723222169559122	0.143	0.115	2.48474048270433e-76	Oligodendrocyte	PPARA
CAPN10-DT1	7.41559361155098e-81	0.49063060150825	0.018	0.037	2.62816053186978e-76	Oligodendrocyte	CAPN10-DT
AC010761.21	9.18338351938604e-81	2.52771550124121	0.011	0.003	3.25468295310561e-76	Oligodendrocyte	AC010761.2
SAP30BP4	1.63162198900838e-80	0.869728773593897	0.177	0.253	5.78263149124458e-76	Oligodendrocyte	SAP30BP
TSNAX2	1.76414280931787e-80	0.808037543051182	0.219	0.315	6.25229853050345e-76	Oligodendrocyte	TSNAX
TBRG41	2.13288268861095e-80	0.734699991455121	0.029	0.052	7.55914953670608e-76	Oligodendrocyte	TBRG4
NSUN51	2.43568253615379e-80	0.655681805759105	0.036	0.06	8.63230247638266e-76	Oligodendrocyte	NSUN5
COA31	2.48350864066466e-80	0.57828486688088	0.026	0.047	8.80180297337963e-76	Oligodendrocyte	COA3
ZNF4851	2.77122579126934e-80	0.733989688384874	0.022	0.042	9.82150132683766e-76	Oligodendrocyte	ZNF485
AL157893.2	2.95336896968031e-80	0.793467696849037	0.028	0.049	1.0467034965444e-75	Oligodendrocyte	AL157893.2
AC005821.12	3.93081681367564e-80	1.91405621870026	0.054	0.035	1.39312078693478e-75	Oligodendrocyte	AC005821.1
FANCF1	5.07874071099144e-80	0.42422737431228	0.017	0.034	1.79995649538247e-75	Oligodendrocyte	FANCF
PIAS34	6.35476780027804e-80	0.550633067534709	0.033	0.057	2.25219325609654e-75	Oligodendrocyte	PIAS3
NOP101	6.69890568863159e-80	0.418680511705005	0.017	0.035	2.37415916510792e-75	Oligodendrocyte	NOP10
TRUB2	7.02610966099218e-80	1.04168574464961	0.057	0.089	2.49012352495224e-75	Oligodendrocyte	TRUB2
PHB23	7.51399289002706e-80	0.684232760024694	0.036	0.06	2.66303422015449e-75	Oligodendrocyte	PHB2
AC006355.21	8.7234458500728e-80	1.76294136056821	0.113	0.091	3.0916764437243e-75	Oligodendrocyte	AC006355.2
LINC024051	9.54749491203946e-80	0.334420996930166	0.011	0.026	3.3837276717759e-75	Oligodendrocyte	LINC02405
KMT2E-AS12	9.69086135117646e-80	0.418138430795326	0.013	0.029	3.43453817147045e-75	Oligodendrocyte	KMT2E-AS1
AC046158.13	1.01994845964164e-79	0.486326528760721	0.042	0.069	3.61479933581593e-75	Oligodendrocyte	AC046158.1
AC007541.11	1.12574967604076e-79	0.253731695991335	0.009	0.023	3.98976942685605e-75	Oligodendrocyte	AC007541.1
RINL	1.15178915797324e-79	0.251470776316439	0.009	0.023	4.08205595477298e-75	Oligodendrocyte	RINL
SHLD31	1.82591451685901e-79	0.227012138175638	0.009	0.023	6.4712236392e-75	Oligodendrocyte	SHLD3
TMEM1093	1.95625777372917e-79	0.489982037193676	0.022	0.042	6.93317317587354e-75	Oligodendrocyte	TMEM109
AC103740.11	2.08289116794644e-79	0.506476450391346	0.019	0.037	7.38197458831898e-75	Oligodendrocyte	AC103740.1
PRIM11	2.11846398406459e-79	0.614077943039436	0.049	0.078	7.5080482059233e-75	Oligodendrocyte	PRIM1
FCHSD12	2.98078325154396e-79	0.269524340918509	0.018	0.036	1.05641939217969e-74	Oligodendrocyte	FCHSD1
PSORS1C12	3.94955834429912e-79	1.6352906423622	0.014	0.005	1.39976297280305e-74	Oligodendrocyte	PSORS1C1
AC005332.21	4.0630455351716e-79	0.265109050450822	0.01	0.024	1.43998396812017e-74	Oligodendrocyte	AC005332.2
MVP3	4.66013262593128e-79	1.41977276206984	0.103	0.079	1.6515976039563e-74	Oligodendrocyte	MVP
TIGD21	8.23806270470593e-79	0.24850329132159	0.008	0.021	2.91965180317483e-74	Oligodendrocyte	TIGD2
HAUS42	9.63492812933546e-79	0.27763285873352	0.032	0.055	3.41471487831778e-74	Oligodendrocyte	HAUS4
AL138689.2	9.69653998335845e-79	1.14166730910724	0.05	0.079	3.43655073550207e-74	Oligodendrocyte	AL138689.2
MIS125	1.19288640614772e-78	0.82411133801427	0.056	0.087	4.22770871202813e-74	Oligodendrocyte	MIS12
RBM15-AS1	1.2533538169247e-78	0.590519975772349	0.022	0.041	4.44201126256282e-74	Oligodendrocyte	RBM15-AS1
LLPH1	1.32321576329352e-78	0.89845125448591	0.06	0.092	4.68960898668855e-74	Oligodendrocyte	LLPH
BANF12	1.57465860211231e-78	0.580482875789184	0.038	0.063	5.58074755174624e-74	Oligodendrocyte	BANF1
AC005838.24	2.2186827327168e-78	0.269107022906568	0.014	0.03	7.86323347302161e-74	Oligodendrocyte	AC005838.2
DACT3	2.55536622140946e-78	1.70410392346253	0.142	0.12	9.05647342529728e-74	Oligodendrocyte	DACT3
IFNGR13	2.79972202757373e-78	0.37585407012191	0.186	0.261	9.92249483792407e-74	Oligodendrocyte	IFNGR1
AC092881.2	3.61918275009678e-78	2.54127000386925	0.025	0.013	1.2826745584618e-73	Oligodendrocyte	AC092881.2
RPLP05	3.79985718454915e-78	0.600823589075456	0.086	0.126	1.34670738477606e-73	Oligodendrocyte	RPLP0
TFCP22	4.9920677133455e-78	0.489071463397566	0.411	0.623	1.76923871828678e-73	Oligodendrocyte	TFCP2
SNRPG3	5.46997703998213e-78	0.784140747750211	0.058	0.09	1.93861456274007e-73	Oligodendrocyte	SNRPG
AC103703.11	5.94558010446682e-78	0.359762420416589	0.01	0.025	2.10717304482409e-73	Oligodendrocyte	AC103703.1
AGTRAP4	5.99739841625127e-78	1.29938269298786	0.029	0.015	2.12553797270361e-73	Oligodendrocyte	AGTRAP
FAM227B2	7.57249094059804e-78	0.83957255101872	0.204	0.291	2.68376651425735e-73	Oligodendrocyte	FAM227B
ZBTB451	7.58460365391855e-78	0.248653952549914	0.01	0.024	2.68805938098527e-73	Oligodendrocyte	ZBTB45
PIGBOS12	8.62535809581049e-78	0.422516349390154	0.019	0.037	3.0569131627362e-73	Oligodendrocyte	PIGBOS1
JPX2	1.15885106151705e-77	0.402639198182976	0.641	0.825	4.10708404712259e-73	Oligodendrocyte	JPX
LSM81	1.99087998561189e-77	0.892522694792187	0.168	0.239	7.05587775700708e-73	Oligodendrocyte	LSM8
NEURL1B2	2.12713415122401e-77	0.948933385587754	0.072	0.108	7.538776145353e-73	Oligodendrocyte	NEURL1B
CPSF63	2.42602908273738e-77	0.301046150305012	0.488	0.725	8.59808967212957e-73	Oligodendrocyte	CPSF6
UBL32	2.91657338399031e-77	0.646474869379042	0.532	0.677	1.03366277302001e-72	Oligodendrocyte	UBL3
ADCK11	4.08546020383685e-77	0.97286743675558	0.154	0.22	1.44792795084182e-72	Oligodendrocyte	ADCK1
PTPRF2	5.28386088417829e-77	1.12729772700282	0.335	0.373	1.87265313596163e-72	Oligodendrocyte	PTPRF
ZNRD12	6.32457377332627e-77	0.352753722201036	0.012	0.027	2.24149219100456e-72	Oligodendrocyte	ZNRD1
SERPINB14	6.63343824968919e-77	1.70406397131842	0.054	0.035	2.35095685007234e-72	Oligodendrocyte	SERPINB1
AC117386.22	7.09892762866844e-77	2.32844832017409	0.047	0.03	2.51593094087638e-72	Oligodendrocyte	AC117386.2
AC123912.13	9.20317106157989e-77	0.736061846557091	0.045	0.072	3.26169585593453e-72	Oligodendrocyte	AC123912.1
ZNF3263	9.75247323443394e-77	0.633071538137638	0.332	0.493	3.45637403901573e-72	Oligodendrocyte	ZNF326
ANXA131	9.78448322675234e-77	2.44890533816531	0.012	0.004	3.4677187003933e-72	Oligodendrocyte	ANXA13
THAP101	9.97847512518114e-77	0.529886525432183	0.019	0.037	3.53647136911545e-72	Oligodendrocyte	THAP10
TSEN15	1.00658261185391e-76	1.28622421947698	0.325	0.363	3.56742943467145e-72	Oligodendrocyte	TSEN15
MON1B2	1.22782728562935e-76	0.944889701074885	0.085	0.124	4.35154268299896e-72	Oligodendrocyte	MON1B
TBCC2	1.48576080466261e-76	0.469246661916209	0.017	0.035	5.26568486780476e-72	Oligodendrocyte	TBCC
OST43	1.49035859986485e-76	0.493815524763441	0.039	0.063	5.28197991378102e-72	Oligodendrocyte	OST4
AC012615.13	1.49422655400024e-76	0.255853091642241	0.011	0.026	5.29568833003224e-72	Oligodendrocyte	AC012615.1
MPZ1	1.64322240574603e-76	0.843007782634241	0.01	0.024	5.82374452820451e-72	Oligodendrocyte	MPZ
LINC01260	4.28771171836043e-76	0.520587044461589	0.01	0.023	1.51960791010412e-71	Oligodendrocyte	LINC01260
AC020913.11	4.76867623991774e-76	1.97573702048198	0.031	0.017	1.69006654618925e-71	Oligodendrocyte	AC020913.1
NFE2L3	5.62934462143971e-76	0.808365704189984	0.054	0.084	1.99509602728445e-71	Oligodendrocyte	NFE2L3
GSTP14	5.91210538154962e-76	1.3558490715617	0.054	0.035	2.095309268275e-71	Oligodendrocyte	GSTP1
PAFAH1B11	6.52484384331824e-76	0.355842734840717	0.663	0.832	2.31246990651042e-71	Oligodendrocyte	PAFAH1B1
TTC30A1	7.02004999671048e-76	0.412247178978401	0.015	0.031	2.48797591933416e-71	Oligodendrocyte	TTC30A
SCEL	7.73969209306255e-76	2.61005927898006	0.015	0.005	2.7430242747023e-71	Oligodendrocyte	SCEL
EPHX13	8.63906723427984e-76	1.09882516444718	0.095	0.071	3.06177181850112e-71	Oligodendrocyte	EPHX1
ZC2HC1C1	9.74232811981788e-76	0.627593033611733	0.052	0.08	3.45277850894466e-71	Oligodendrocyte	ZC2HC1C
DUS3L1	9.98128684518513e-76	0.591684596168653	0.021	0.04	3.53746787080206e-71	Oligodendrocyte	DUS3L
LINC023241	1.01677288011772e-75	1.98861757192084	0.011	0.004	3.60354476442522e-71	Oligodendrocyte	LINC02324
BCL2L113	1.14396149095501e-75	0.606212946165779	0.039	0.064	4.05431392009365e-71	Oligodendrocyte	BCL2L11
AC026341.2	1.15895740628892e-75	0.710082413110571	0.014	0.03	4.10746094362855e-71	Oligodendrocyte	AC026341.2
AC023906.5	1.2284568072725e-75	0.339388718854795	0.011	0.025	4.35377377065448e-71	Oligodendrocyte	AC023906.5
SNAPC21	1.24452579978034e-75	0.303861772097214	0.009	0.022	4.41072388700151e-71	Oligodendrocyte	SNAPC2
ASIC3	1.40649820408352e-75	0.605646620928065	0.023	0.043	4.9847702850924e-71	Oligodendrocyte	ASIC3
AC025508.11	1.83131079091255e-75	1.16720679143825	0.017	0.035	6.49034857407315e-71	Oligodendrocyte	AC025508.1
LINC022843	2.11269480112373e-75	0.315466909043241	0.032	0.054	7.4876016446626e-71	Oligodendrocyte	LINC02284
ZNF706	2.4607494680053e-75	0.579859262901659	0.376	0.564	8.72114218955757e-71	Oligodendrocyte	ZNF706
MAD2L21	2.50283157671996e-75	0.320121345348476	0.012	0.027	8.8702853910532e-71	Oligodendrocyte	MAD2L2
SF3B42	3.05119037516096e-75	0.456400980242966	0.019	0.037	1.0813723808608e-70	Oligodendrocyte	SF3B4
TWF13	4.21150308292078e-75	0.975925963331416	0.097	0.14	1.49259880761795e-70	Oligodendrocyte	TWF1
AC006460.12	4.68081548574268e-75	0.297060035947683	0.009	0.023	1.65892781630206e-70	Oligodendrocyte	AC006460.1
SURF13	6.24223296228755e-75	0.628802549336878	0.034	0.057	2.21230978416433e-70	Oligodendrocyte	SURF1
AC091180.5	6.64718599643718e-75	2.16918925588784	0.033	0.019	2.3558291889973e-70	Oligodendrocyte	AC091180.5
PFDN62	7.38350398031057e-75	0.498651158178892	0.025	0.045	2.61678764566187e-70	Oligodendrocyte	PFDN6
CYB5A	1.40441249529263e-74	0.838165259224042	0.093	0.135	4.97737832456661e-70	Oligodendrocyte	CYB5A
AP000926.21	1.40492926077607e-74	0.78617293944702	0.028	0.048	4.97920979311646e-70	Oligodendrocyte	AP000926.2
ZNF286	1.49629401162417e-74	0.758388841519479	0.033	0.056	5.30301560659721e-70	Oligodendrocyte	ZNF28
NHLH2	1.52905654498977e-74	2.45230445639231	0.025	0.012	5.41912930109825e-70	Oligodendrocyte	NHLH2
COG83	1.89595048857291e-74	0.693463732554513	0.043	0.069	6.71943812655126e-70	Oligodendrocyte	COG8
HERC3	1.92426220584514e-74	0.47319950815057	0.411	0.613	6.81977768373575e-70	Oligodendrocyte	HERC3
AP005242.51	1.92646161687728e-74	0.588904665180504	0.009	0.023	6.82757261637478e-70	Oligodendrocyte	AP005242.5
MTERF1	2.19422245817437e-74	0.621545222789905	0.399	0.604	7.77654381401578e-70	Oligodendrocyte	MTERF1
CCNA22	2.8339722683967e-74	0.560766106208617	0.018	0.035	1.00438811164247e-69	Oligodendrocyte	CCNA2
TEN12	3.99011506881114e-74	0.232677999015534	0.01	0.024	1.41413668153736e-69	Oligodendrocyte	TEN1
PCF111	4.21491189995148e-74	0.722322916603555	0.249	0.356	1.4938069264618e-69	Oligodendrocyte	PCF11
ODAPH	4.95677228370356e-74	2.59754265658777	0.016	0.007	1.75672966506738e-69	Oligodendrocyte	ODAPH
LINC022563	6.64697084046102e-74	0.820858048369857	0.103	0.148	2.35575293556779e-69	Oligodendrocyte	LINC02256
EIF5A	8.2287321562463e-74	0.712433457440816	0.037	0.061	2.91634496349525e-69	Oligodendrocyte	EIF5A
CHMP64	8.24318443675396e-74	0.563130434855975	0.029	0.05	2.92146699622997e-69	Oligodendrocyte	CHMP6
ZNF7683	9.13198608069193e-74	0.21218920183882	0.014	0.03	3.23646718685803e-69	Oligodendrocyte	ZNF768
RRAGC2	1.28694009178708e-73	0.879138604723824	0.075	0.11	4.5610443793026e-69	Oligodendrocyte	RRAGC
RBM5-AS12	1.3891575217443e-73	0.361198155760861	0.014	0.029	4.92331317281397e-69	Oligodendrocyte	RBM5-AS1
TPH13	1.40128746525373e-73	0.745931030069324	0.016	0.032	4.96630290560573e-69	Oligodendrocyte	TPH1
AC016134.12	1.59420215233387e-73	0.509006903938625	0.013	0.028	5.65001184808646e-69	Oligodendrocyte	AC016134.1
SMIM152	1.61267406187678e-73	0.699590945703244	0.034	0.057	5.71547814269748e-69	Oligodendrocyte	SMIM15
AC024075.11	1.74649802797561e-73	0.274912363101671	0.009	0.022	6.18976366094836e-69	Oligodendrocyte	AC024075.1
LINC001151	1.94497623751209e-73	0.424189667461854	0.013	0.028	6.8931902833666e-69	Oligodendrocyte	LINC00115
MBTD13	2.01013353242667e-73	0.647401432110096	0.351	0.526	7.12411425227336e-69	Oligodendrocyte	MBTD1
UHRF23	2.48213392177529e-73	0.674821750099885	0.328	0.486	8.79693083216381e-69	Oligodendrocyte	UHRF2
DUSP7	2.78257290413314e-73	2.09833456069669	0.081	0.06	9.86171662953827e-69	Oligodendrocyte	DUSP7
AC104078.12	2.97423141496948e-73	2.27551221998633	0.022	0.01	1.05409735577933e-68	Oligodendrocyte	AC104078.1
RSRC13	3.20050580169543e-73	0.804701453290419	0.499	0.653	1.13429126117888e-68	Oligodendrocyte	RSRC1
C11orf684	3.26848086085274e-73	0.523354029720579	0.022	0.04	1.15838230189482e-68	Oligodendrocyte	C11orf68
AC010260.11	3.69578190407996e-73	0.370896564611737	0.031	0.053	1.30982206462498e-68	Oligodendrocyte	AC010260.1
BAIAP2L2	3.85898329453513e-73	0.891039569028892	0.042	0.067	1.36766226941619e-68	Oligodendrocyte	BAIAP2L2
DDT2	3.8596111466822e-73	0.623422820577233	0.031	0.053	1.36788478649564e-68	Oligodendrocyte	DDT
AC007114.12	4.21406407429425e-73	0.412144011758881	0.018	0.035	1.49350644857063e-68	Oligodendrocyte	AC007114.1
MADCAM11	4.56076897642309e-73	0.747271764509291	0.029	0.05	1.61638213293411e-68	Oligodendrocyte	MADCAM1
CIAO2B4	5.45087801894132e-73	0.804495014538922	0.069	0.102	1.93184567869299e-68	Oligodendrocyte	CIAO2B
NLGN31	5.48091910689382e-73	0.835676690762698	0.134	0.188	1.94249254067424e-68	Oligodendrocyte	NLGN3
IRF2BP23	5.93807053354139e-73	1.18473832174639	0.219	0.207	2.1045115777924e-68	Oligodendrocyte	IRF2BP2
PKN22	6.7060945436569e-73	0.249697250725913	0.503	0.748	2.37670696721744e-68	Oligodendrocyte	PKN2
ZBTB20-AS32	7.16038545015248e-73	1.69266727930928	0.019	0.008	2.53771220738854e-68	Oligodendrocyte	ZBTB20-AS3
PCDHB2	7.24952525408906e-73	0.200015662484694	0.008	0.02	2.5693042453017e-68	Oligodendrocyte	PCDHB2
ARHGAP52	9.48403295342336e-73	0.470375013988265	0.544	0.68	3.36123611902277e-68	Oligodendrocyte	ARHGAP5
BCS1L3	1.0243801984166e-72	0.478741237590524	0.016	0.033	3.63050586120828e-68	Oligodendrocyte	BCS1L
AC073320.12	1.08143569653189e-72	0.293713531155483	0.007	0.019	3.83271625207867e-68	Oligodendrocyte	AC073320.1
PRCD	1.1260894029097e-72	2.01152763376742	0.057	0.039	3.99097345285227e-68	Oligodendrocyte	PRCD
PRELID12	1.96725434627608e-72	0.554765705632446	0.031	0.053	6.97214612863704e-68	Oligodendrocyte	PRELID1
LINC00486	2.18209385876145e-72	1.89054099634848	0.229	0.231	7.73355884483646e-68	Oligodendrocyte	LINC00486
KIAA13281	2.79768112921575e-72	0.325171834243484	0.516	0.754	9.91526169005353e-68	Oligodendrocyte	KIAA1328
OSGEPL11	3.02458969592481e-72	0.793382700853209	0.07	0.103	1.07194483413271e-67	Oligodendrocyte	OSGEPL1
AC005786.3	3.19394008011359e-72	0.748420017398928	0.025	0.045	1.13196430379306e-67	Oligodendrocyte	AC005786.3
AC068234.21	3.29977219631591e-72	0.219925097513638	0.011	0.024	1.16947226409632e-67	Oligodendrocyte	AC068234.2
RHBDL2	3.35884107415328e-72	1.47016711023581	0.255	0.263	1.19040686509067e-67	Oligodendrocyte	RHBDL2
VAMP82	3.47505319013276e-72	0.261133368722261	0.014	0.029	1.23159360111495e-67	Oligodendrocyte	VAMP8
CNKSR1	4.24904378369834e-72	0.762343892774348	0.018	0.036	1.50590360738053e-67	Oligodendrocyte	CNKSR1
DUSP151	4.50260526664292e-72	0.485631111716644	0.017	0.034	1.59576833255092e-67	Oligodendrocyte	DUSP15
ARMC81	5.44978913072885e-72	0.443123035492478	0.429	0.65	1.93145976582161e-67	Oligodendrocyte	ARMC8
AL023284.4	8.02718480461694e-72	2.04624872970146	0.063	0.044	2.84491456660429e-67	Oligodendrocyte	AL023284.4
AC092068.3	1.33086556047128e-71	0.560016373667723	0.013	0.027	4.71672063286628e-67	Oligodendrocyte	AC092068.3
AC095030.11	1.42103421536247e-71	0.795511711846178	0.012	0.026	5.03628736266615e-67	Oligodendrocyte	AC095030.1
MFN1	2.0502052443563e-71	0.534684927379952	0.35	0.512	7.26613240652316e-67	Oligodendrocyte	MFN1
COMMD51	2.07165430861474e-71	0.537286916686649	0.024	0.043	7.3421500351615e-67	Oligodendrocyte	COMMD5
AC069549.11	2.40655263858989e-71	0.369075772855273	0.01	0.023	8.52906320642643e-67	Oligodendrocyte	AC069549.1
GRWD12	2.60571992020549e-71	0.350073671876212	0.011	0.025	9.23493196920027e-67	Oligodendrocyte	GRWD1
NCOR12	2.78945612450485e-71	0.446170150894597	0.606	0.793	9.88611145085764e-67	Oligodendrocyte	NCOR1
AC004148.11	3.13421756816432e-71	0.239199179092452	0.01	0.024	1.11079804833312e-66	Oligodendrocyte	AC004148.1
AC036108.31	3.30289247029388e-71	0.589725982562739	0.025	0.044	1.17057812039685e-66	Oligodendrocyte	AC036108.3
ARMC53	4.61843940931122e-71	0.294245039465795	0.014	0.029	1.63682111105399e-66	Oligodendrocyte	ARMC5
ERGIC34	6.36965229513878e-71	0.897224614300784	0.106	0.151	2.25746846992014e-66	Oligodendrocyte	ERGIC3
AL109936.63	6.37462823464371e-71	0.440115761399791	0.02	0.037	2.25923199264008e-66	Oligodendrocyte	AL109936.6
PSPH2	8.43488031996824e-71	0.876952755564994	0.101	0.144	2.98940593419995e-66	Oligodendrocyte	PSPH
KCNJ132	1.41229096154125e-70	0.433665466240358	0.025	0.045	5.00530039679834e-66	Oligodendrocyte	KCNJ13
CLDN15	1.74592256195785e-70	2.05465729916393	0.034	0.02	6.18772415183482e-66	Oligodendrocyte	CLDN15
AC104699.11	1.84118841322583e-70	0.524763304527278	0.021	0.039	6.52535585531365e-66	Oligodendrocyte	AC104699.1
ZNF8502	2.18241821587565e-70	0.845166740866714	0.03	0.051	7.73470839888489e-66	Oligodendrocyte	ZNF850
AC004702.11	3.0171653321377e-70	0.297525819844131	0.007	0.018	1.06931356536292e-65	Oligodendrocyte	AC004702.1
SRP94	3.93459384754948e-70	0.727817527217265	0.175	0.243	1.39445940551001e-65	Oligodendrocyte	SRP9
EMC82	4.39076886678727e-70	0.899630479065657	0.074	0.108	1.55613239407808e-65	Oligodendrocyte	EMC8
ECH12	5.5041944213757e-70	0.609110855967931	0.043	0.068	1.95074154487976e-65	Oligodendrocyte	ECH1
DDI22	6.39337853035339e-70	0.871765772315968	0.226	0.325	2.26587728494255e-65	Oligodendrocyte	DDI2
SLC25A25-AS11	6.53808820210026e-70	0.647338156690652	0.027	0.047	2.31716383970635e-65	Oligodendrocyte	SLC25A25-AS1
PPARD2	6.66233538561008e-70	0.713917721109629	0.208	0.294	2.36119828401407e-65	Oligodendrocyte	PPARD
NOC4L3	6.97649040870464e-70	0.482568996098817	0.014	0.03	2.47253796574901e-65	Oligodendrocyte	NOC4L
AL513217.12	9.21293189255316e-70	1.59313667874644	0.031	0.017	3.26515519203977e-65	Oligodendrocyte	AL513217.1
STPG2-AS12	9.5126621854595e-70	0.477035580082756	0.033	0.055	3.3713826051487e-65	Oligodendrocyte	STPG2-AS1
AC021660.4	1.33861239735091e-69	2.1585678130878	0.072	0.052	4.74417619745137e-65	Oligodendrocyte	AC021660.4
SNX111	1.35867883684899e-69	0.875533456246305	0.048	0.075	4.81529366567651e-65	Oligodendrocyte	SNX11
DBI3	1.46830837572502e-69	0.992228676060774	0.076	0.055	5.20383171440703e-65	Oligodendrocyte	DBI
COPE3	1.49074884929041e-69	0.660099735505723	0.092	0.131	5.28336299677013e-65	Oligodendrocyte	COPE
AP000721.2	1.54410866887988e-69	1.01672877442467	0.094	0.135	5.4724755333772e-65	Oligodendrocyte	AP000721.2
AL162171.21	1.58910347119319e-69	0.325486383117175	0.013	0.027	5.63194161225578e-65	Oligodendrocyte	AL162171.2
COX171	1.84175833555336e-69	0.790931775944121	0.065	0.096	6.52737571703468e-65	Oligodendrocyte	COX17
FAP3	2.44093053621608e-69	0.292636425329565	0.032	0.054	8.6509019134034e-65	Oligodendrocyte	FAP
KCNMB33	2.58514704225796e-69	0.694905508542977	0.043	0.068	9.16201963246645e-65	Oligodendrocyte	KCNMB3
ZNF7752	2.59629376112966e-69	1.75880407858731	0.067	0.047	9.20152471881962e-65	Oligodendrocyte	ZNF775
MRPL582	3.10994794758003e-69	0.802772971298108	0.031	0.052	1.10219665210184e-64	Oligodendrocyte	MRPL58
MED223	3.45981427697728e-69	0.501726557482023	0.021	0.039	1.22619277790352e-64	Oligodendrocyte	MED22
AC093575.11	3.80422158984046e-69	0.948752212587054	0.017	0.033	1.34825417365536e-64	Oligodendrocyte	AC093575.1
AL731563.32	4.31702800605265e-69	0.61444866853431	0.016	0.032	1.52999789562512e-64	Oligodendrocyte	AL731563.3
GET32	4.63727529035766e-69	0.508841800605397	0.018	0.034	1.64349673565566e-64	Oligodendrocyte	GET3
RECQL51	5.27903756700788e-69	0.957071448229356	0.083	0.12	1.87094370412326e-64	Oligodendrocyte	RECQL5
CD814	6.33742183805244e-69	0.834779039639349	0.237	0.224	2.24604567362416e-64	Oligodendrocyte	CD81
SCML13	6.44003332839652e-69	0.811750681494544	0.126	0.177	2.28241221191701e-64	Oligodendrocyte	SCML1
SHARPIN3	7.17452492153906e-69	0.773565697697577	0.047	0.073	2.54272337744266e-64	Oligodendrocyte	SHARPIN
ASPDH1	7.17732686876977e-69	0.658556618064253	0.013	0.028	2.54371641556069e-64	Oligodendrocyte	ASPDH
SBNO24	7.29853527418704e-69	0.529395671597204	0.036	0.058	2.58667388652463e-64	Oligodendrocyte	SBNO2
GTF3C66	7.85944262274694e-69	0.639594284295714	0.044	0.069	2.78546505992774e-64	Oligodendrocyte	GTF3C6
AC007130.11	8.15286517815579e-69	0.55975941386679	0.021	0.038	2.88945694779019e-64	Oligodendrocyte	AC007130.1
AC135893.11	8.77603662387358e-69	0.269944074875387	0.02	0.037	3.11031513986703e-64	Oligodendrocyte	AC135893.1
NPIPA52	9.18382551020367e-69	0.525878463785918	0.016	0.032	3.25483959907128e-64	Oligodendrocyte	NPIPA5
AC124045.11	9.23602509267679e-69	0.37867930038917	0.009	0.022	3.27333965309558e-64	Oligodendrocyte	AC124045.1
RIOK33	9.3129823729102e-69	0.846908164291265	0.234	0.335	3.3006140827831e-64	Oligodendrocyte	RIOK3
ITFG2-AS13	9.60296431000359e-69	0.717387265350364	0.03	0.051	3.40338658110837e-64	Oligodendrocyte	ITFG2-AS1
PKP4-AS11	9.87401816718392e-69	0.800252146444312	0.045	0.07	3.49945077863165e-64	Oligodendrocyte	PKP4-AS1
AC017074.11	1.21266875515177e-68	0.327899243442497	0.012	0.026	4.2978193351334e-64	Oligodendrocyte	AC017074.1
U2AF12	1.25759702937115e-68	0.712621284860202	0.02	0.038	4.4570496317943e-64	Oligodendrocyte	U2AF1
PCNX34	1.31958803117454e-68	0.634569408012013	0.032	0.054	4.67675194128569e-64	Oligodendrocyte	PCNX3
CACTIN2	1.36641798702216e-68	0.698066738274916	0.022	0.04	4.84272198780523e-64	Oligodendrocyte	CACTIN
GIN1	1.3700847260916e-68	0.930123126878688	0.107	0.152	4.85571727774122e-64	Oligodendrocyte	GIN1
STAM3	1.53575703538439e-68	0.830276692195162	0.28	0.41	5.44287650910582e-64	Oligodendrocyte	STAM
ASF1A4	1.60223041631681e-68	0.687188543086077	0.047	0.072	5.67846481846839e-64	Oligodendrocyte	ASF1A
RMDN16	1.60350073607751e-68	0.784948886120991	0.21	0.295	5.68296695873232e-64	Oligodendrocyte	RMDN1
AC018628.26	1.94980005625513e-68	0.52452163336339	0.028	0.048	6.91028637937381e-64	Oligodendrocyte	AC018628.2
UBE4A3	2.01918244613804e-68	0.767171944149864	0.276	0.399	7.15618450735783e-64	Oligodendrocyte	UBE4A
AUH	2.27144254820913e-68	0.76616787749602	0.506	0.659	8.05021953510797e-64	Oligodendrocyte	AUH
LRTOMT2	2.32046614645813e-68	0.291215672598725	0.02	0.036	8.22396406966227e-64	Oligodendrocyte	LRTOMT
NAXE1	2.35820455280015e-68	0.484053978374853	0.02	0.037	8.35771275557902e-64	Oligodendrocyte	NAXE
AL591043.22	2.63414831258556e-68	1.61121327905162	0.21	0.203	9.33568503463449e-64	Oligodendrocyte	AL591043.2
TMEM202-AS13	2.67454184824242e-68	0.753536243109016	0.092	0.131	9.47884376435595e-64	Oligodendrocyte	TMEM202-AS1
MANEA4	3.76591639943225e-68	0.801858678455518	0.079	0.114	1.33467843112279e-63	Oligodendrocyte	MANEA
AC005899.71	4.79172028774724e-68	0.829599388223717	0.034	0.056	1.6982335871805e-63	Oligodendrocyte	AC005899.7
LYSMD11	4.90871815278192e-68	0.658901652055584	0.019	0.036	1.73969880052744e-63	Oligodendrocyte	LYSMD1
AC025171.14	5.56717964734859e-68	0.712405488564036	0.113	0.157	1.97306413881681e-63	Oligodendrocyte	AC025171.1
TSPAN192	6.62519995460828e-68	0.733866183710233	0.013	0.028	2.34803711591272e-63	Oligodendrocyte	TSPAN19
CR381653.13	6.84791427179097e-68	0.640305766194799	0.028	0.047	2.42696929706544e-63	Oligodendrocyte	CR381653.1
POLR2L6	7.00041833347431e-68	0.486633249230222	0.024	0.042	2.48101826156663e-63	Oligodendrocyte	POLR2L
CENPB2	7.15313802510854e-68	0.476846369034299	0.015	0.03	2.53514364747872e-63	Oligodendrocyte	CENPB
OGFOD23	9.92450572746411e-68	0.332043148978337	0.01	0.023	3.51734407487055e-63	Oligodendrocyte	OGFOD2
AC091133.11	1.30456135738641e-67	0.553947196288023	0.014	0.029	4.62349590671316e-63	Oligodendrocyte	AC091133.1
TCEAL7	1.35476977412462e-67	0.888546518157021	0.105	0.148	4.80143955647506e-63	Oligodendrocyte	TCEAL7
YIF1B2	1.42435279466838e-67	0.734875926949518	0.027	0.047	5.04804873958419e-63	Oligodendrocyte	YIF1B
CTSO3	1.46591800700123e-67	0.645533541638551	0.05	0.076	5.19536000861307e-63	Oligodendrocyte	CTSO
AC022613.3	1.52059786791389e-67	0.764522397652599	0.035	0.057	5.38915090367363e-63	Oligodendrocyte	AC022613.3
PEX11G2	1.56967681094063e-67	2.00481846576307	0.035	0.021	5.56309158565468e-63	Oligodendrocyte	PEX11G
AC132872.13	1.62905679763945e-67	0.486988070148611	0.016	0.031	5.77354019651399e-63	Oligodendrocyte	AC132872.1
AC010336.82	1.9998637994053e-67	0.274643224477703	0.006	0.018	7.08771729147234e-63	Oligodendrocyte	AC010336.8
ERAP24	2.22718883625463e-67	0.204509893614502	0.028	0.047	7.89337995457005e-63	Oligodendrocyte	ERAP2
PCIF12	2.22752139612392e-67	0.709648348179857	0.025	0.044	7.8945585800028e-63	Oligodendrocyte	PCIF1
B4GALT22	2.40345960907538e-67	0.77987807315127	0.049	0.075	8.51810120052406e-63	Oligodendrocyte	B4GALT2
LINC01340	2.62167691453881e-67	0.826642121893798	0.04	0.064	9.291485152817e-63	Oligodendrocyte	LINC01340
AC005052.23	3.37543787982048e-67	0.474771394164307	0.025	0.044	1.19628893898718e-62	Oligodendrocyte	AC005052.2
GPR1081	3.80111148489042e-67	0.557728240224639	0.032	0.053	1.34715192136001e-62	Oligodendrocyte	GPR108
AC009063.3	3.93943914291088e-67	2.5346162456682	0.03	0.017	1.39617662663905e-62	Oligodendrocyte	AC009063.3
C18orf321	3.97661594122456e-67	0.862754632238848	0.166	0.232	1.4093524557294e-62	Oligodendrocyte	C18orf32
AL136115.21	5.50331794628791e-67	0.823384486853495	0.022	0.039	1.9504309133439e-62	Oligodendrocyte	AL136115.2
DERL23	6.11137129846432e-67	0.83269257444515	0.069	0.102	2.16593110188874e-62	Oligodendrocyte	DERL2
NXF5	7.76820367512707e-67	1.02992379666245	0.021	0.038	2.75312906450179e-62	Oligodendrocyte	NXF5
PPP2R3B2	1.08145656433443e-66	0.483695758556232	0.043	0.067	3.83279020965766e-62	Oligodendrocyte	PPP2R3B
MEPCE3	1.30167765829443e-66	0.468164242909807	0.017	0.033	4.61327578876131e-62	Oligodendrocyte	MEPCE
DBR15	1.53274743162849e-66	0.688876301564376	0.039	0.061	5.43221017243454e-62	Oligodendrocyte	DBR1
AC108057.11	1.56324253169649e-66	0.259580573291843	0.002	0.01	5.54028785658552e-62	Oligodendrocyte	AC108057.1
ANKRD10-IT13	1.78097856067594e-66	0.838343232822324	0.049	0.075	6.31196611689161e-62	Oligodendrocyte	ANKRD10-IT1
AC092171.42	1.80585831487526e-66	0.614129482036584	0.021	0.038	6.40014245374942e-62	Oligodendrocyte	AC092171.4
NUB11	1.85716117229483e-66	0.791679950296394	0.144	0.2	6.58196491073011e-62	Oligodendrocyte	NUB1
MCRIP12	2.26206543700761e-66	0.883998412085328	0.072	0.105	8.01698611529867e-62	Oligodendrocyte	MCRIP1
TET32	2.47307479994088e-66	0.200831693720359	0.376	0.537	8.76482439847047e-62	Oligodendrocyte	TET3
PET117	2.48965291362579e-66	0.723612023437988	0.019	0.036	8.82357889118115e-62	Oligodendrocyte	PET117
C22orf231	3.11440836844366e-66	1.86376114076366	0.033	0.019	1.10377746986012e-61	Oligodendrocyte	C22orf23
PAN3-AS12	5.55927770096826e-66	0.425692178713104	0.012	0.025	1.97026361000016e-61	Oligodendrocyte	PAN3-AS1
TRMT61A2	5.85257291315287e-66	0.60034492118604	0.018	0.034	2.07421036615051e-61	Oligodendrocyte	TRMT61A
AP001830.12	7.0095007310865e-66	1.60233805498561	0.016	0.007	2.48423715410437e-61	Oligodendrocyte	AP001830.1
COG45	7.20698402784701e-66	0.77741312770173	0.107	0.15	2.55422720930926e-61	Oligodendrocyte	COG4
RABEP24	7.23001906537482e-66	0.705349059479442	0.057	0.085	2.56239105695949e-61	Oligodendrocyte	RABEP2
AC016866.21	8.56761265454483e-66	0.242940317947522	0.011	0.024	3.03644760089723e-61	Oligodendrocyte	AC016866.2
AC005332.63	9.82754737158274e-66	0.773134688777841	0.063	0.093	3.48298106396264e-61	Oligodendrocyte	AC005332.6
RPS93	1.21850146620107e-65	0.728526824686329	0.164	0.226	4.31849104636322e-61	Oligodendrocyte	RPS9
KLHDC12	1.27594608088717e-65	1.0758741410343	0.382	0.456	4.52208050527223e-61	Oligodendrocyte	KLHDC1
MCM33	1.30763593199215e-65	0.635173414314596	0.025	0.043	4.63439250657339e-61	Oligodendrocyte	MCM3
INO80E2	1.3832888740603e-65	0.783084450194475	0.053	0.08	4.90251409855712e-61	Oligodendrocyte	INO80E
JMJD83	1.42718859705073e-65	0.556220342732368	0.018	0.034	5.05809910680751e-61	Oligodendrocyte	JMJD8
UXT1	1.85282121215671e-65	0.758857283021125	0.037	0.059	6.56658365800459e-61	Oligodendrocyte	UXT
ZNF3671	2.03466352578042e-65	0.759139150172475	0.018	0.035	7.21105100171839e-61	Oligodendrocyte	ZNF367
CDKN2C	2.47305584990642e-65	2.40724464689438	0.015	0.006	8.76475723765334e-61	Oligodendrocyte	CDKN2C
AL606489.12	2.56682654578461e-65	0.674169416317704	0.036	0.058	9.09708996091523e-61	Oligodendrocyte	AL606489.1
AC090197.11	3.19983093212562e-65	0.410968518644233	0.007	0.019	1.13405208065464e-60	Oligodendrocyte	AC090197.1
FADD	4.2184388051758e-65	0.354113206319532	0.008	0.02	1.49505689694235e-60	Oligodendrocyte	FADD
TANGO21	4.75018177155735e-65	0.946324963542092	0.13	0.182	1.68351192165764e-60	Oligodendrocyte	TANGO2
MAN2B11	4.9915145519647e-65	0.850448767388978	0.071	0.103	1.76904267236181e-60	Oligodendrocyte	MAN2B1
GRN3	6.94293062736648e-65	0.30880704882666	0.032	0.052	2.46064404364496e-60	Oligodendrocyte	GRN
AL050341.2	7.52474985415705e-65	0.704403171619127	0.029	0.048	2.6668465958118e-60	Oligodendrocyte	AL050341.2
TMED72	7.90378554557649e-65	1.39513611290711	0.236	0.237	2.80118063520776e-60	Oligodendrocyte	TMED7
SRRM51	8.21797491267979e-65	0.397607797844676	0.012	0.025	2.91253248880285e-60	Oligodendrocyte	SRRM5
POLA12	8.31553038599089e-65	1.00328564063025	0.401	0.479	2.94710712409903e-60	Oligodendrocyte	POLA1
AL035448.1	8.61256301331367e-65	2.31089484548555	0.037	0.023	3.0523784575485e-60	Oligodendrocyte	AL035448.1
GINS4	9.2618095908255e-65	2.59097740015388	0.014	0.005	3.28247793708446e-60	Oligodendrocyte	GINS4
PCM12	1.12778607959963e-64	0.269676018740697	0.718	0.884	3.99698664470904e-60	Oligodendrocyte	PCM1
GATD3B4	1.23060183042193e-64	0.714460192442321	0.04	0.063	4.36137594719838e-60	Oligodendrocyte	GATD3B
IFT882	1.38017421368262e-64	0.476648883515346	0.397	0.584	4.89147543071258e-60	Oligodendrocyte	IFT88
WRAP533	1.75794465117267e-64	0.418889377034737	0.014	0.029	6.23033163822107e-60	Oligodendrocyte	WRAP53
WWP22	2.28329560933625e-64	1.03743405823551	0.35	0.395	8.09222796904862e-60	Oligodendrocyte	WWP2
AC106707.1	2.40670688068833e-64	0.216776883986067	0.006	0.016	8.5296098558475e-60	Oligodendrocyte	AC106707.1
CRTC3	2.50930756706236e-64	0.688896132809216	0.522	0.678	8.89323694842572e-60	Oligodendrocyte	CRTC3
TDRD33	3.02032196186478e-64	0.327406916195972	0.473	0.698	1.0704323065045e-59	Oligodendrocyte	TDRD3
CHMP2A3	3.96067436662669e-64	0.614493922625247	0.036	0.058	1.40370260227617e-59	Oligodendrocyte	CHMP2A
AC092068.21	4.28690369744588e-64	0.582785774939119	0.016	0.031	1.51932153941179e-59	Oligodendrocyte	AC092068.2
PRMT14	4.38167587849652e-64	0.789217238443054	0.061	0.09	1.55290974809795e-59	Oligodendrocyte	PRMT1
NDUFS21	4.41642304521046e-64	0.879075138868194	0.188	0.263	1.56522449145304e-59	Oligodendrocyte	NDUFS2
CDH262	4.74069205054466e-64	0.912381854040524	0.091	0.13	1.68014866963353e-59	Oligodendrocyte	CDH26
ZFYVE192	5.2400182315579e-64	0.799697912961016	0.044	0.068	1.85711486144644e-59	Oligodendrocyte	ZFYVE19
CSKMT2	5.36374340566103e-64	0.392336861457219	0.015	0.03	1.90096430040033e-59	Oligodendrocyte	CSKMT
THAP8	5.82603283603555e-64	0.889579723564224	0.029	0.048	2.06480429741936e-59	Oligodendrocyte	THAP8
ZNF323	6.46114413578838e-64	0.930321292009727	0.074	0.106	2.28989409316476e-59	Oligodendrocyte	ZNF32
SNHG111	7.77350938595249e-64	0.661603025730121	0.015	0.029	2.75500946147542e-59	Oligodendrocyte	SNHG11
PPWD11	7.84178428058588e-64	0.767272918309434	0.283	0.41	2.77920676688244e-59	Oligodendrocyte	PPWD1
BRMS12	7.98805676132801e-64	0.591738288141578	0.018	0.034	2.83104719678226e-59	Oligodendrocyte	BRMS1
TUBD13	9.44876557853225e-64	0.921264925040865	0.101	0.143	3.34873700868761e-59	Oligodendrocyte	TUBD1
TCEAL95	1.28460639995253e-63	0.480585310442966	0.038	0.06	4.55277354207176e-59	Oligodendrocyte	TCEAL9
POC1B-AS1	1.39747133088415e-63	1.07988266078606	0.158	0.223	4.95277814378653e-59	Oligodendrocyte	POC1B-AS1
PTK6	1.44567813235995e-63	2.41505687295231	0.012	0.004	5.12362786889689e-59	Oligodendrocyte	PTK6
AC073842.22	1.69407818556889e-63	0.448631892977362	0.011	0.024	6.00398249747472e-59	Oligodendrocyte	AC073842.2
GPN31	1.84748199696781e-63	0.48387282563028	0.03	0.05	6.54766094545362e-59	Oligodendrocyte	GPN3
FBXL52	1.9088570029064e-63	0.840028428629119	0.469	0.608	6.76518010400058e-59	Oligodendrocyte	FBXL5
ZNF646	1.93221285190009e-63	0.522379700423182	0.013	0.027	6.8479555684191e-59	Oligodendrocyte	ZNF646
METTL233	2.72615574147713e-63	0.783956520391175	0.043	0.066	9.66176856336908e-59	Oligodendrocyte	METTL23
AC138150.13	3.30163301208847e-63	0.7130884511658	0.109	0.151	1.17013175581428e-58	Oligodendrocyte	AC138150.1
AC008883.33	3.45108168054924e-63	0.305081742584618	0.009	0.02	1.22309785840346e-58	Oligodendrocyte	AC008883.3
POPDC31	3.65780936181708e-63	1.20180138910018	0.043	0.067	1.29636421592159e-58	Oligodendrocyte	POPDC3
NOMO21	4.05178471539078e-63	1.05468048322592	0.081	0.116	1.43599302098165e-58	Oligodendrocyte	NOMO2
DLEU11	4.0670908896493e-63	0.768738123832291	0.365	0.416	1.44141768220061e-58	Oligodendrocyte	DLEU1
BOK-AS1	4.42468717973723e-63	2.81634285454314	0.019	0.009	1.56815338337067e-58	Oligodendrocyte	BOK-AS1
URM1	4.54857965860906e-63	1.779666867163	0.108	0.089	1.61206211680764e-58	Oligodendrocyte	URM1
AC004918.1	4.56580665438951e-63	0.921824491822484	0.07	0.102	1.61816753638219e-58	Oligodendrocyte	AC004918.1
ADNP6	5.28581139761822e-63	0.417490453117017	0.432	0.643	1.87334441742987e-58	Oligodendrocyte	ADNP
ZNF7472	5.8144549205304e-63	0.518670972572568	0.015	0.029	2.06070096838518e-58	Oligodendrocyte	ZNF747
AC099778.12	6.26588730860392e-63	0.786120914446379	0.023	0.04	2.22069312104232e-58	Oligodendrocyte	AC099778.1
ICE21	6.62022175960667e-63	0.725110820710104	0.318	0.467	2.3462727938222e-58	Oligodendrocyte	ICE2
PRKAR2A4	7.85234007099726e-63	0.935477326676026	0.348	0.384	2.78294784456214e-58	Oligodendrocyte	PRKAR2A
CYTH23	8.14591020573984e-63	0.762244441230769	0.048	0.073	2.88699203601626e-58	Oligodendrocyte	CYTH2
IKBKG2	1.00891298185678e-62	0.745798616231258	0.023	0.041	3.57568849899862e-58	Oligodendrocyte	IKBKG
ZBTB222	1.19631927068114e-62	0.306423634677666	0.009	0.02	4.23987512722102e-58	Oligodendrocyte	ZBTB22
SSPN4	1.48788614648187e-62	0.206531868538507	0.093	0.128	5.2732172917464e-58	Oligodendrocyte	SSPN
AC024060.2	2.25373313588698e-62	0.52950310289232	0.014	0.027	7.98745560689705e-58	Oligodendrocyte	AC024060.2
AP005136.41	3.39260203986431e-62	0.351089557122326	0.009	0.021	1.20237208894831e-57	Oligodendrocyte	AP005136.4
MYSM1	3.40673998348588e-62	0.489255074838908	0.412	0.62	1.20738271754723e-57	Oligodendrocyte	MYSM1
PLD51	3.71287473046867e-62	0.397087959152938	0.389	0.393	1.3158799332254e-57	Oligodendrocyte	PLD5
RPL22L12	4.06498338935571e-62	0.392718994427551	0.021	0.037	1.44067076302156e-57	Oligodendrocyte	RPL22L1
ELMSAN1	4.20448433244058e-62	1.02118382879344	0.165	0.231	1.49011129226027e-57	Oligodendrocyte	ELMSAN1
AGPS2	6.12447823290279e-62	0.627524269003085	0.357	0.534	2.17057633052308e-57	Oligodendrocyte	AGPS
CTU11	7.37671627506701e-62	0.58594999304125	0.014	0.027	2.6143820150465e-57	Oligodendrocyte	CTU1
COASY3	8.0728169943386e-62	0.503074628229147	0.019	0.035	2.86108707096354e-57	Oligodendrocyte	COASY
TMEM254-AS12	1.15091442706004e-61	0.755592455058707	0.069	0.099	4.0789558209435e-57	Oligodendrocyte	TMEM254-AS1
C9orf1533	1.5502479669793e-61	0.882129055945922	0.037	0.059	5.49423381977133e-57	Oligodendrocyte	C9orf153
MTMR112	1.58312055077976e-61	0.341227494292878	0.016	0.03	5.61073754401854e-57	Oligodendrocyte	MTMR11
IPO9-AS12	2.04338178395201e-61	0.544156842826105	0.226	0.31	7.24194938050433e-57	Oligodendrocyte	IPO9-AS1
AC092431.11	2.24606750854476e-61	2.03006884727036	0.026	0.014	7.96028785703348e-57	Oligodendrocyte	AC092431.1
GM2A1	2.27655744263138e-61	1.7064487340138	0.059	0.042	8.06834723242986e-57	Oligodendrocyte	GM2A
THAP112	2.7365333950985e-61	0.538998158328313	0.015	0.03	9.69854800556858e-57	Oligodendrocyte	THAP11
SREBF2-AS12	2.83211598201185e-61	0.241508525750023	0.009	0.021	1.00373022518482e-56	Oligodendrocyte	SREBF2-AS1
AC009318.3	3.29870491274127e-61	0.470918529833286	0.009	0.02	1.16909400812463e-56	Oligodendrocyte	AC009318.3
RP22	3.46367979095733e-61	0.398354237898884	0.028	0.047	1.22756275471319e-56	Oligodendrocyte	RP2
UBAC2-AS12	4.27086923266383e-61	0.352297125040507	0.011	0.023	1.51363876474839e-56	Oligodendrocyte	UBAC2-AS1
AC023157.32	4.94392217033051e-61	0.288911469608816	0.006	0.016	1.75217545638684e-56	Oligodendrocyte	AC023157.3
AC017028.13	5.23906439376941e-61	0.420796386544824	0.013	0.026	1.85677681179582e-56	Oligodendrocyte	AC017028.1
MTG12	5.8042381880958e-61	0.824021047302698	0.229	0.323	2.05708005624303e-56	Oligodendrocyte	MTG1
TRAF13	6.54025814005841e-61	1.64831967341267	0.057	0.04	2.3179328874181e-56	Oligodendrocyte	TRAF1
BACE1-AS3	7.61034631006952e-61	0.629932643804482	0.031	0.05	2.69718283575174e-56	Oligodendrocyte	BACE1-AS
ASB141	8.09927043902776e-61	0.606231461993984	0.024	0.042	2.87046243629583e-56	Oligodendrocyte	ASB14
FGD43	8.46411891380214e-61	0.30299022333041	0.353	0.498	2.99976838424062e-56	Oligodendrocyte	FGD4
AC087501.12	9.87763259911449e-61	0.226647441714245	0.009	0.021	3.50073176945217e-56	Oligodendrocyte	AC087501.1
AAAS2	1.00196938749692e-60	0.803526554228915	0.043	0.066	3.55107970622785e-56	Oligodendrocyte	AAAS
RPS6KB21	1.06157184380073e-60	0.922815714954134	0.047	0.072	3.76231677161415e-56	Oligodendrocyte	RPS6KB2
IVNS1ABP2	1.1637023502534e-60	0.481980266462652	0.302	0.413	4.12427749953308e-56	Oligodendrocyte	IVNS1ABP
KCTD71	1.16798710326523e-60	0.922408958474325	0.207	0.292	4.13946309268231e-56	Oligodendrocyte	KCTD7
AL139220.21	1.6256078365016e-60	1.1464517229324	0.052	0.035	5.76131673334531e-56	Oligodendrocyte	AL139220.2
TSACC1	1.67912792478871e-60	0.431443369052589	0.01	0.022	5.95099727824367e-56	Oligodendrocyte	TSACC
SLC35E42	1.88628344370657e-60	1.19366327482288	0.112	0.157	6.68517715284045e-56	Oligodendrocyte	SLC35E4
BST11	1.90044959737775e-60	2.27898366087403	0.02	0.01	6.73538341806648e-56	Oligodendrocyte	BST1
AC006043.11	1.92935459954699e-60	0.689205644997426	0.011	0.024	6.83782563625449e-56	Oligodendrocyte	AC006043.1
FN3KRP1	1.99768825444932e-60	1.01472761313132	0.063	0.092	7.08000694259385e-56	Oligodendrocyte	FN3KRP
FAM53B-AS11	2.03322978384999e-60	2.36209487222743	0.059	0.042	7.20596967694276e-56	Oligodendrocyte	FAM53B-AS1
AL133243.22	2.87276044859555e-60	0.801878523297829	0.042	0.064	1.01813503058675e-55	Oligodendrocyte	AL133243.2
RPS53	2.87863611104122e-60	0.644538346080167	0.075	0.107	1.02021742411412e-55	Oligodendrocyte	RPS5
AL449403.22	3.06886516252297e-60	1.96111740759006	0.024	0.013	1.08763650224977e-55	Oligodendrocyte	AL449403.2
Z82215.12	3.0744508331204e-60	0.640546474138636	0.022	0.038	1.0896161197662e-55	Oligodendrocyte	Z82215.1
LINC010893	3.20258484110794e-60	0.738593386757979	0.07	0.1	1.13502809353707e-55	Oligodendrocyte	LINC01089
TRPV11	3.28973489217429e-60	0.87537398673332	0.128	0.176	1.16591494313549e-55	Oligodendrocyte	TRPV1
MEIS1-AS21	4.53272451492879e-60	2.25662024484075	0.014	0.006	1.60644289533591e-55	Oligodendrocyte	MEIS1-AS2
DAD13	4.82274005000822e-60	0.806636808922355	0.083	0.117	1.70922730112341e-55	Oligodendrocyte	DAD1
AC074117.14	4.84475514092128e-60	0.488283098055498	0.019	0.034	1.71702966949391e-55	Oligodendrocyte	AC074117.1
AC003102.12	5.70783102249756e-60	0.442001937904432	0.017	0.032	2.02291239268336e-55	Oligodendrocyte	AC003102.1
WHAMM2	7.18760064951553e-60	0.87359164743679	0.113	0.157	2.5473575461948e-55	Oligodendrocyte	WHAMM
U2AF1L42	7.25089175240292e-60	0.560955508372009	0.017	0.032	2.56978854596912e-55	Oligodendrocyte	U2AF1L4
AC104850.23	7.73818856239487e-60	0.710386080328991	0.019	0.035	2.74249140839837e-55	Oligodendrocyte	AC104850.2
CR381670.23	8.35326665530592e-60	0.254604623758198	0.012	0.025	2.96048123530697e-55	Oligodendrocyte	CR381670.2
THAP91	9.1906935619533e-60	1.71220090097941	0.075	0.057	3.25727370529187e-55	Oligodendrocyte	THAP9
ZNF3963	1.04952045429676e-59	0.266650463030066	0.012	0.024	3.71960544207315e-55	Oligodendrocyte	ZNF396
AC108673.3	1.2423907565012e-59	0.591800765399707	0.013	0.026	4.40315708011591e-55	Oligodendrocyte	AC108673.3
SLC39A61	1.2670271033063e-59	0.805626563125064	0.127	0.175	4.49047075682787e-55	Oligodendrocyte	SLC39A6
LINC02128	1.48043276002072e-59	2.98795584686447	0.012	0.004	5.24680174478942e-55	Oligodendrocyte	LINC02128
AC234775.32	1.60275173246882e-59	0.366932504698578	0.008	0.019	5.68031241504273e-55	Oligodendrocyte	AC234775.3
DYNLRB12	1.8094174945249e-59	0.85152343696349	0.079	0.111	6.4127565423457e-55	Oligodendrocyte	DYNLRB1
AC084824.41	2.0400570625169e-59	0.287141789175616	0.008	0.02	7.23016623526613e-55	Oligodendrocyte	AC084824.4
POP7	2.04085399710951e-59	0.647455486189238	0.015	0.03	7.23299065115582e-55	Oligodendrocyte	POP7
AC104211.11	2.26287358056979e-59	1.21102116958226	0.058	0.085	8.01985025689741e-55	Oligodendrocyte	AC104211.1
AC022137.42	2.62587930108214e-59	0.830137203813885	0.039	0.061	9.30637883096523e-55	Oligodendrocyte	AC022137.4
AC022154.12	2.72956140030165e-59	0.310914902993657	0.008	0.019	9.67383855880909e-55	Oligodendrocyte	AC022154.1
TPCN12	3.27673745538379e-59	0.430976516413062	0.295	0.411	1.16130852156257e-54	Oligodendrocyte	TPCN1
BLZF11	3.32827120736826e-59	0.928140323750536	0.211	0.297	1.17957259860339e-54	Oligodendrocyte	BLZF1
COQ51	4.25735829776562e-59	1.6794278694894	0.1	0.081	1.50885035431112e-54	Oligodendrocyte	COQ5
AC011815.1	4.46615538502573e-59	0.421621157601114	0.007	0.018	1.58285013000697e-54	Oligodendrocyte	AC011815.1
SAP252	6.25126017821976e-59	1.44230954599592	0.019	0.009	2.21550911976287e-54	Oligodendrocyte	SAP25
RAB6C	7.21403351214102e-59	2.73479608954336	0.017	0.008	2.5567256170379e-54	Oligodendrocyte	RAB6C
APH1A4	7.61142587027281e-59	0.810505800347122	0.065	0.093	2.69756544268339e-54	Oligodendrocyte	APH1A
TRMO2	7.6582194518282e-59	0.903551921810447	0.047	0.071	2.71414955592243e-54	Oligodendrocyte	TRMO
AC016065.1	8.58043348598771e-59	0.277474360899661	0.009	0.021	3.0409914317689e-54	Oligodendrocyte	AC016065.1
LINC027261	1.26683338165053e-58	0.38354335154361	0.007	0.018	4.48978418790764e-54	Oligodendrocyte	LINC02726
AC005072.11	1.43332733427473e-58	0.261772555257232	0.008	0.018	5.07985540540307e-54	Oligodendrocyte	AC005072.1
CD2BP22	1.4465910980659e-58	0.917319984970737	0.041	0.063	5.12686351065534e-54	Oligodendrocyte	CD2BP2
ITFG22	1.62918476884444e-58	0.935900180010387	0.192	0.267	5.77399373926159e-54	Oligodendrocyte	ITFG2
SGCE1	1.87078991438996e-58	0.451070717359784	0.431	0.641	6.63026653558946e-54	Oligodendrocyte	SGCE
AL606491.11	1.92695232978274e-58	2.41100463081142	0.01	0.004	6.82931175198301e-54	Oligodendrocyte	AL606491.1
PFKL3	2.15089136887583e-58	0.784886649378084	0.137	0.188	7.62297410043282e-54	Oligodendrocyte	PFKL
PARN5	2.31740937452781e-58	0.654961288922521	0.357	0.527	8.21313056426402e-54	Oligodendrocyte	PARN
AL049552.2	2.67252683209376e-58	0.212690903394078	0.008	0.019	9.47170234562351e-54	Oligodendrocyte	AL049552.2
DSCC12	2.84132603117574e-58	0.585175987194371	0.021	0.037	1.00699435870899e-53	Oligodendrocyte	DSCC1
TTC321	3.23873794540377e-58	0.979193435217828	0.083	0.117	1.14784111523055e-53	Oligodendrocyte	TTC32
AC034231.11	3.59023136766349e-58	0.291206060728602	0.006	0.016	1.27241389901362e-53	Oligodendrocyte	AC034231.1
BDKRB23	4.55151534830752e-58	0.679626725971961	0.013	0.026	1.61310255459367e-53	Oligodendrocyte	BDKRB2
RPS19BP12	5.25178196448623e-58	0.80049310496886	0.044	0.066	1.86128404603357e-53	Oligodendrocyte	RPS19BP1
C1orf521	5.5793294795948e-58	0.834136148453855	0.245	0.348	1.97737016086319e-53	Oligodendrocyte	C1orf52
LINC01001	6.34511621050168e-58	0.289879022507227	0.011	0.023	2.2487726361639e-53	Oligodendrocyte	LINC01001
DDHD11	6.54694080037372e-58	0.393394347004662	0.457	0.671	2.32030128906045e-53	Oligodendrocyte	DDHD1
SPARC4	6.8385604539324e-58	0.440879428512072	0.131	0.176	2.42365421047818e-53	Oligodendrocyte	SPARC
AC005153.1	7.45238957357233e-58	0.41484561243083	0.013	0.026	2.64120138876977e-53	Oligodendrocyte	AC005153.1
MRPL102	7.96872335232045e-58	0.830310372344126	0.032	0.052	2.82419524329589e-53	Oligodendrocyte	MRPL10
AP003100.22	9.44028338540375e-58	1.84963496340733	0.07	0.052	3.34573083462094e-53	Oligodendrocyte	AP003100.2
UFSP23	1.04369222660009e-57	0.907139948245721	0.135	0.185	3.69894962029339e-53	Oligodendrocyte	UFSP2
TGDS3	1.15246157635966e-57	0.882264544671359	0.062	0.09	4.08443907277625e-53	Oligodendrocyte	TGDS
CCN5	1.24461024042052e-57	0.658009334654505	0.011	0.023	4.41102315307436e-53	Oligodendrocyte	CCN5
PEA153	1.60848728426653e-57	0.732423533351511	0.173	0.236	5.70063978416902e-53	Oligodendrocyte	PEA15
ZNF6913	1.66789584540059e-57	0.53299949050914	0.014	0.027	5.91118966568423e-53	Oligodendrocyte	ZNF691
TMC42	1.77282303520795e-57	0.456371395601816	0.013	0.027	6.28306211908051e-53	Oligodendrocyte	TMC4
CASKIN24	1.89308001274216e-57	1.32624379189418	0.04	0.026	6.70926487315949e-53	Oligodendrocyte	CASKIN2
AC110491.22	2.47682667851657e-57	0.522741100442213	0.024	0.041	8.77812143133057e-53	Oligodendrocyte	AC110491.2
ASXL14	2.83627592120239e-57	0.868113009587274	0.446	0.564	1.00520454923334e-52	Oligodendrocyte	ASXL1
CORO2B1	2.86865333550031e-57	0.772146729591434	0.474	0.61	1.01667942863466e-52	Oligodendrocyte	CORO2B
ZNF6622	5.46513444290782e-57	0.597697788131427	0.033	0.052	1.93689829791096e-52	Oligodendrocyte	ZNF662
OCIAD1	5.57422124751499e-57	0.446223644890775	0.43	0.643	1.97555975233179e-52	Oligodendrocyte	OCIAD1
AL139424.21	7.77149225331958e-57	1.05933007242424	0.032	0.051	2.75429456949899e-52	Oligodendrocyte	AL139424.2
LCP11	9.78245031372676e-57	1.02242487068237	0.036	0.023	3.4669982156879e-52	Oligodendrocyte	LCP1
HIST1H2BE2	1.10348406777849e-56	0.920730807079899	0.026	0.043	3.91085788461374e-52	Oligodendrocyte	HIST1H2BE
AC240274.13	1.13773103164467e-56	0.683014926208131	0.064	0.092	4.03223254925187e-52	Oligodendrocyte	AC240274.1
PRAF21	1.46000687778184e-56	0.796334184600744	0.031	0.049	5.17441037554661e-52	Oligodendrocyte	PRAF2
AC113143.31	1.62096219098387e-56	2.14273901021467	0.018	0.009	5.74485210106592e-52	Oligodendrocyte	AC113143.3
WAC4	2.00368567266569e-56	0.52078163094554	0.565	0.754	7.10126239249448e-52	Oligodendrocyte	WAC
SMCHD12	2.29481785368417e-56	0.270921074166408	0.506	0.745	8.13306395524205e-52	Oligodendrocyte	SMCHD1
AC048382.53	3.78031080760551e-56	0.69397292213006	0.05	0.073	1.33977995332347e-51	Oligodendrocyte	AC048382.5
CCER21	4.14653839434454e-56	0.224745189364683	0.008	0.019	1.46957467233965e-51	Oligodendrocyte	CCER2
AC000085.12	4.5458379485917e-56	0.353303932426286	0.01	0.021	1.61109042736038e-51	Oligodendrocyte	AC000085.1
TCTE31	5.09138462160796e-56	0.867636572847232	0.034	0.054	1.80443762374408e-51	Oligodendrocyte	TCTE3
AC006262.1	5.42417371892495e-56	0.912045449608671	0.031	0.049	1.92238140772419e-51	Oligodendrocyte	AC006262.1
TIMM103	5.61006593497242e-56	0.438795561821799	0.015	0.028	1.98826346801358e-51	Oligodendrocyte	TIMM10
AL162385.2	8.42382662349595e-56	2.43629231272041	0.01	0.003	2.9854883936332e-51	Oligodendrocyte	AL162385.2
TRADD	8.91509203624971e-56	1.99767200913661	0.036	0.023	3.15959776856726e-51	Oligodendrocyte	TRADD
LINC01763	1.03631816889772e-55	2.66876316596684	0.016	0.007	3.67281522239039e-51	Oligodendrocyte	LINC01763
AC005523.22	1.12103621924962e-55	0.402606082791171	0.013	0.026	3.97306446464257e-51	Oligodendrocyte	AC005523.2
LINC00863	1.57251897501682e-55	1.06353910526225	0.06	0.086	5.57316449935711e-51	Oligodendrocyte	LINC00863
PHB3	1.66422682281547e-55	0.848141196624434	0.042	0.063	5.89818628274032e-51	Oligodendrocyte	PHB
WDR442	1.66719327874853e-55	0.80749387517594	0.321	0.472	5.90869969921265e-51	Oligodendrocyte	WDR44
MISP31	1.87184528477948e-55	0.467503962368251	0.012	0.025	6.63400687378695e-51	Oligodendrocyte	MISP3
ZNF460-AS12	2.36276055608717e-55	0.898758631133483	0.066	0.094	8.37385968682855e-51	Oligodendrocyte	ZNF460-AS1
GATD3A2	3.07285077101587e-55	0.673794112353471	0.018	0.033	1.08904904175573e-50	Oligodendrocyte	GATD3A
DENND11	3.52516845763787e-55	0.598626240705176	0.351	0.506	1.24935495307144e-50	Oligodendrocyte	DENND11
A2M-AS13	3.83816444770292e-55	0.631249010937268	0.019	0.034	1.36028386191039e-50	Oligodendrocyte	A2M-AS1
PABPC5	4.77520896505486e-55	0.638132573804636	0.019	0.034	1.69238180930509e-50	Oligodendrocyte	PABPC5
CLTA	5.04570979723321e-55	0.841828723478429	0.291	0.421	1.78825000923742e-50	Oligodendrocyte	CLTA
AC114956.32	5.40953073009952e-55	1.58060707172642	0.083	0.065	1.91719178605457e-50	Oligodendrocyte	AC114956.3
AC034236.23	8.14130885406466e-55	0.256373769053633	0.008	0.019	2.88536127096905e-50	Oligodendrocyte	AC034236.2
DDX471	8.34840928553882e-55	0.338746273961818	0.007	0.017	2.95875973488781e-50	Oligodendrocyte	DDX47
C1GALT1C11	1.10281298152109e-54	0.78181497697947	0.026	0.043	3.90847948780888e-50	Oligodendrocyte	C1GALT1C1
ZNF2052	1.31837967784267e-54	0.543544292697345	0.017	0.03	4.6724694162422e-50	Oligodendrocyte	ZNF205
SSPO1	1.4221023950732e-54	0.549037087133904	0.048	0.07	5.04007309837894e-50	Oligodendrocyte	SSPO
SLC27A61	1.42753663210464e-54	0.611095649895885	0.092	0.071	5.05933257784204e-50	Oligodendrocyte	SLC27A6
CPTP3	1.4399250278203e-54	0.219387284440402	0.01	0.021	5.10323829109792e-50	Oligodendrocyte	CPTP
AC000065.2	1.59177284680328e-54	0.403773962122095	0.005	0.014	5.64140214635549e-50	Oligodendrocyte	AC000065.2
VLDLR	1.68314768148137e-54	0.965584754022165	0.17	0.234	5.96524369793814e-50	Oligodendrocyte	VLDLR
IGFL2-AS1	1.76346674626624e-54	0.492629807648218	0.011	0.023	6.24990249544218e-50	Oligodendrocyte	IGFL2-AS1
AC019117.12	1.77335801139866e-54	0.700606906798468	0.011	0.022	6.28495812819799e-50	Oligodendrocyte	AC019117.1
FAM13A-AS11	1.81669383546956e-54	0.975619698705917	0.176	0.242	6.43854462228766e-50	Oligodendrocyte	FAM13A-AS1
ACSM31	1.94703533193949e-54	0.642308754703418	0.026	0.042	6.90048791992676e-50	Oligodendrocyte	ACSM3
DHRS15	1.97457034155186e-54	0.754209577969616	0.04	0.061	6.99807474749395e-50	Oligodendrocyte	DHRS1
AL353689.31	2.16018987617115e-54	0.844147497004143	0.028	0.045	7.65592894013818e-50	Oligodendrocyte	AL353689.3
LINC01315	2.17683547328338e-54	2.10082913797519	0.027	0.016	7.71492260086363e-50	Oligodendrocyte	LINC01315
GCDH3	2.3902026241265e-54	0.754102680700297	0.084	0.116	8.47111712016673e-50	Oligodendrocyte	GCDH
PSMB62	3.32054057171095e-54	0.734548961281808	0.029	0.047	1.17683278402008e-49	Oligodendrocyte	PSMB6
SLC35F52	3.61646650647218e-54	0.469425714351873	0.422	0.628	1.28171189455881e-49	Oligodendrocyte	SLC35F5
AL353768.21	3.72339848340248e-54	0.512162345414809	0.011	0.023	1.31960965650267e-49	Oligodendrocyte	AL353768.2
AC010547.11	4.51830680567819e-54	0.206382065703233	0.005	0.014	1.60133311500041e-49	Oligodendrocyte	AC010547.1
RBL21	4.64293123360734e-54	0.62527927384886	0.377	0.56	1.64550125850278e-49	Oligodendrocyte	RBL2
ZNF6873	5.23194518436426e-54	0.403155610901311	0.013	0.025	1.85425369279054e-49	Oligodendrocyte	ZNF687
MED164	5.75373401355134e-54	0.678083945805542	0.03	0.048	2.03918087174273e-49	Oligodendrocyte	MED16
ITM2A3	5.78557499377475e-54	1.15868549355836	0.028	0.016	2.05046563354371e-49	Oligodendrocyte	ITM2A
PMFBP12	6.25248640007211e-54	0.57437167766068	0.018	0.032	2.21594370504956e-49	Oligodendrocyte	PMFBP1
LINC002223	6.31384651094845e-54	0.435234110797614	0.016	0.029	2.23769034194524e-49	Oligodendrocyte	LINC00222
RAB1B2	6.71265781307755e-54	0.847266993408168	0.055	0.08	2.37903305553281e-49	Oligodendrocyte	RAB1B
C9orf57	6.92161104007724e-54	0.268223194869638	0.008	0.018	2.45308816871378e-49	Oligodendrocyte	C9orf57
PTPRD-AS1	8.1700685405628e-54	0.978811129875908	0.031	0.049	2.89555399146086e-49	Oligodendrocyte	PTPRD-AS1
AL117381.12	9.46572525052818e-54	1.64071305359728	0.12	0.103	3.35474768603969e-49	Oligodendrocyte	AL117381.1
ZNF5011	1.03478329934217e-53	0.364846282174451	0.013	0.025	3.66737549119859e-49	Oligodendrocyte	ZNF501
NEDD14	1.03848028818133e-53	1.31613154822574	0.097	0.078	3.68047798934344e-49	Oligodendrocyte	NEDD1
APBA32	1.14285169096031e-53	0.767916246261751	0.024	0.04	4.05038067793245e-49	Oligodendrocyte	APBA3
AC092718.61	1.26246286023491e-53	0.348265331801485	0.005	0.014	4.47429462295854e-49	Oligodendrocyte	AC092718.6
NAIF11	1.31935409379759e-53	0.218353060059548	0.005	0.014	4.67592284382805e-49	Oligodendrocyte	NAIF1
AL591115.1	1.4887235404131e-53	3.79784682103326	0.032	0.02	5.27618509957805e-49	Oligodendrocyte	AL591115.1
ZNF468	1.65412856170298e-53	0.301523913092578	0.008	0.018	5.86239703553153e-49	Oligodendrocyte	ZNF468
NOP533	2.30583986088785e-53	0.655362323876433	0.045	0.067	8.17212705097262e-49	Oligodendrocyte	NOP53
LINC006851	2.338213547601e-53	0.982295117326201	0.057	0.082	8.28686263405269e-49	Oligodendrocyte	LINC00685
TP53TG11	3.41389161806173e-53	0.881201577260146	0.041	0.062	1.20991732835726e-48	Oligodendrocyte	TP53TG1
ARIH2OS1	3.56157594569554e-53	0.583683962558991	0.009	0.02	1.26225813091396e-48	Oligodendrocyte	ARIH2OS
R3HCC1	3.66654842499119e-53	1.83148719171875	0.071	0.054	1.29946142730113e-48	Oligodendrocyte	R3HCC1
SLC35A5	4.63195681768426e-53	0.956966593390406	0.152	0.208	1.64161181575548e-48	Oligodendrocyte	SLC35A5
LLPH-DT1	4.67507899914605e-53	0.358206229433356	0.006	0.015	1.65689474808735e-48	Oligodendrocyte	LLPH-DT
MRPL241	6.50701062331075e-53	0.854396795402342	0.028	0.045	2.30614963500756e-48	Oligodendrocyte	MRPL24
GDE11	7.14071537695459e-53	1.09265357158171	0.093	0.129	2.53074093674648e-48	Oligodendrocyte	GDE1
ZFAND44	8.23185604946475e-53	1.02321320752735	0.168	0.151	2.9174521024908e-48	Oligodendrocyte	ZFAND4
MIEN1	9.35490477379482e-53	0.752158486164326	0.028	0.045	3.31547180088062e-48	Oligodendrocyte	MIEN1
BBS102	1.00914918190742e-52	0.88881284122496	0.042	0.063	3.57652561559807e-48	Oligodendrocyte	BBS10
UNC5CL2	1.20562904662463e-52	1.91558323654152	0.015	0.007	4.27286990414233e-48	Oligodendrocyte	UNC5CL
UBE2E32	1.34017183249055e-52	0.466858249560569	0.455	0.68	4.74970299152976e-48	Oligodendrocyte	UBE2E3
RBP14	1.43928817412695e-52	1.33202672305776	0.043	0.029	5.10098121792334e-48	Oligodendrocyte	RBP1
C2orf681	1.60316972376012e-52	1.38673545769048	0.073	0.055	5.68179381797822e-48	Oligodendrocyte	C2orf68
ZFHX4-AS12	1.66628025499566e-52	0.421262374535085	0.055	0.079	5.90546385173011e-48	Oligodendrocyte	ZFHX4-AS1
SLC35B32	1.78186854026139e-52	1.39673442030484	0.238	0.246	6.3151202935404e-48	Oligodendrocyte	SLC35B3
HOMEZ3	2.00743898353023e-52	0.835224380211018	0.049	0.072	7.11456450152948e-48	Oligodendrocyte	HOMEZ
ARF63	2.03152713017434e-52	0.734974992181867	0.031	0.048	7.19993530205087e-48	Oligodendrocyte	ARF6
DAXX2	2.13593592615371e-52	0.738163148577676	0.022	0.037	7.56997051588137e-48	Oligodendrocyte	DAXX
TRIM284	2.25223479969689e-52	0.764490137355385	0.045	0.067	7.98214535360575e-48	Oligodendrocyte	TRIM28
MSH61	2.33589638755834e-52	0.999594926366455	0.161	0.221	8.27865038714551e-48	Oligodendrocyte	MSH6
HNRNPR1	2.4593151749132e-52	0.665294678632308	0.342	0.498	8.71605891140987e-48	Oligodendrocyte	HNRNPR
EGFL83	2.69650296493745e-52	0.539291795794334	0.022	0.037	9.55667615803482e-48	Oligodendrocyte	EGFL8
VAPA3	3.20529916516153e-52	0.748884288254121	0.485	0.642	1.1359900771249e-47	Oligodendrocyte	VAPA
RCAN3AS2	3.97155775366329e-52	2.20467877013226	0.024	0.013	1.40755978347581e-47	Oligodendrocyte	RCAN3AS
YPEL31	3.97967304225539e-52	0.91512529740919	0.138	0.188	1.41043592290573e-47	Oligodendrocyte	YPEL3
AL109840.22	3.98098663889378e-52	0.202271230002699	0.006	0.015	1.41090147469034e-47	Oligodendrocyte	AL109840.2
AC092428.13	4.26110245691987e-52	0.662130848296653	0.012	0.024	1.51017732175697e-47	Oligodendrocyte	AC092428.1
GGA14	5.18925461355392e-52	0.875073468722429	0.139	0.19	1.83912372758965e-47	Oligodendrocyte	GGA1
APRT3	6.79246941971398e-52	0.522309376887287	0.015	0.028	2.40731908704083e-47	Oligodendrocyte	APRT
AC027279.14	7.76044818361614e-52	0.63856220554743	0.045	0.067	2.7503804407554e-47	Oligodendrocyte	AC027279.1
SLC35F63	7.79085233530428e-52	0.905059607555599	0.039	0.058	2.76115597615519e-47	Oligodendrocyte	SLC35F6
ELOB4	7.86618679214591e-52	0.759304977561852	0.074	0.103	2.78785526100443e-47	Oligodendrocyte	ELOB
AC005332.71	8.08773861412179e-52	0.565046278396014	0.013	0.025	2.8663754422309e-47	Oligodendrocyte	AC005332.7
CDK2AP22	1.20479709797097e-51	1.63651076262488	0.034	0.022	4.26992139491891e-47	Oligodendrocyte	CDK2AP2
AC005920.1	1.34010039669324e-51	2.743907174889	0.01	0.004	4.74944981592053e-47	Oligodendrocyte	AC005920.1
PAXX3	1.42004450114318e-51	0.664581887071183	0.051	0.074	5.03277971650154e-47	Oligodendrocyte	PAXX
TAB11	1.70860485224405e-51	0.949118118576751	0.151	0.207	6.05546645683813e-47	Oligodendrocyte	TAB1
AP000753.2	1.81658546713256e-51	0.404606890906067	0.01	0.021	6.4381605540645e-47	Oligodendrocyte	AP000753.2
ANKRA24	2.51483267340789e-51	0.859871167132962	0.094	0.128	8.91281847782492e-47	Oligodendrocyte	ANKRA2
ZNF37A	2.86116755337543e-51	0.534650486569082	0.417	0.621	1.01402639259178e-46	Oligodendrocyte	ZNF37A
KLRC41	2.91575314182862e-51	1.27054471118205	0.014	0.006	1.03337207099548e-46	Oligodendrocyte	KLRC4
RPL104	3.26066648802948e-51	0.652774234457407	0.182	0.244	1.15561281002253e-46	Oligodendrocyte	RPL10
AC012184.33	3.31259170022899e-51	0.848930757969901	0.063	0.09	1.17401562447816e-46	Oligodendrocyte	AC012184.3
TIMMDC12	3.31761422700041e-51	0.997354901504263	0.146	0.199	1.17579565819121e-46	Oligodendrocyte	TIMMDC1
AC099518.41	3.88483363846383e-51	2.4589321437041	0.018	0.009	1.37682388980797e-46	Oligodendrocyte	AC099518.4
AC145207.5	3.93525972974099e-51	0.524959343104025	0.006	0.015	1.39469540081751e-46	Oligodendrocyte	AC145207.5
LINC021631	3.9565741093108e-51	0.629122910767874	0.008	0.018	1.40224943008084e-46	Oligodendrocyte	LINC02163
TGOLN22	4.18716325287002e-51	0.82681912013143	0.222	0.307	1.48397252844966e-46	Oligodendrocyte	TGOLN2
SEPTIN23	5.38330319698884e-51	0.488285580045721	0.414	0.616	1.90789648604481e-46	Oligodendrocyte	SEPTIN2
POLRMT1	6.47760205226242e-51	0.820080110142051	0.034	0.052	2.29572694334232e-46	Oligodendrocyte	POLRMT
AC005498.3	7.22798189305753e-51	1.00953005293718	0.062	0.088	2.56166906271852e-46	Oligodendrocyte	AC005498.3
C21orf622	7.77666718844182e-51	1.21327732777702	0.05	0.035	2.75612861825566e-46	Oligodendrocyte	C21orf62
ZFR3	9.92237113290884e-51	0.539154192658617	0.557	0.74	3.51658755321422e-46	Oligodendrocyte	ZFR
TOX31	1.00452139701915e-50	0.609317604362931	0.203	0.182	3.56012428317557e-46	Oligodendrocyte	TOX3
SMC21	1.12394514942901e-50	1.01989323303312	0.07	0.098	3.98337400409134e-46	Oligodendrocyte	SMC2
AC008393.13	1.16460261352202e-50	0.434432293478632	0.01	0.02	4.12746812258339e-46	Oligodendrocyte	AC008393.1
AC123768.4	1.25617086239133e-50	0.403802046494868	0.009	0.019	4.45199515340112e-46	Oligodendrocyte	AC123768.4
AL121956.43	1.33953003100171e-50	1.77039427909758	0.013	0.006	4.74742838287316e-46	Oligodendrocyte	AL121956.4
USP6	1.43071615542828e-50	0.569521538160461	0.014	0.026	5.07060112645336e-46	Oligodendrocyte	USP6
AC092123.14	1.4708910781413e-50	0.584493879925445	0.015	0.028	5.2129850700406e-46	Oligodendrocyte	AC092123.1
GNE1	1.58796464144534e-50	0.986328986679733	0.168	0.229	5.62790548574644e-46	Oligodendrocyte	GNE
LIAS2	1.64948795168261e-50	0.974784473224549	0.116	0.159	5.84595024955832e-46	Oligodendrocyte	LIAS
VPS253	1.67088997745492e-50	0.426815783232846	0.014	0.027	5.92180116909799e-46	Oligodendrocyte	VPS25
HNRNPH32	1.89980115278609e-50	0.681060381096387	0.322	0.463	6.73308526558917e-46	Oligodendrocyte	HNRNPH3
F111	1.99604709241417e-50	0.216300449382434	0.005	0.013	7.07419050022505e-46	Oligodendrocyte	F11
AC011466.3	2.14191420458716e-50	0.354319368199282	0.007	0.016	7.59115813247736e-46	Oligodendrocyte	AC011466.3
AC009996.12	2.6221870346175e-50	0.293973621869215	0.007	0.016	9.29329306938789e-46	Oligodendrocyte	AC009996.1
ZXDA	2.97911168022736e-50	0.806305036865881	0.02	0.034	1.05582697058938e-45	Oligodendrocyte	ZXDA
SNX181	3.14129452616473e-50	0.830052603790672	0.133	0.18	1.11330619301804e-45	Oligodendrocyte	SNX18
PYURF2	3.20725508117526e-50	0.9416973921511	0.053	0.076	1.13668327331932e-45	Oligodendrocyte	PYURF
AC097480.11	3.22785786938057e-50	0.907630117695576	0.008	0.018	1.14398510748717e-45	Oligodendrocyte	AC097480.1
AL161757.2	3.61717939463827e-50	0.335851532263024	0.007	0.016	1.28196454925375e-45	Oligodendrocyte	AL161757.2
MED181	4.78223368301282e-50	0.209325042037111	0.006	0.015	1.69487143959657e-45	Oligodendrocyte	MED18
SH3BGRL32	5.01308083798082e-50	0.666572472827806	0.034	0.052	1.77668597978878e-45	Oligodendrocyte	SH3BGRL3
SFT2D33	6.43774518210816e-50	0.902018991048878	0.022	0.037	2.28160126999095e-45	Oligodendrocyte	SFT2D3
ATF41	7.23472168286576e-50	0.904001617065422	0.088	0.12	2.56405771162445e-45	Oligodendrocyte	ATF4
CRTC21	8.77960777222732e-50	1.0106370195486	0.043	0.064	3.11158079055508e-45	Oligodendrocyte	CRTC2
AC008649.21	9.3820582930169e-50	0.601320974572591	0.01	0.02	3.32509527962812e-45	Oligodendrocyte	AC008649.2
AL357079.11	1.09828031835377e-49	0.760937000969182	0.027	0.044	3.8924152762776e-45	Oligodendrocyte	AL357079.1
STPG11	1.27481570863241e-49	1.07840148566296	0.103	0.142	4.51807435296411e-45	Oligodendrocyte	STPG1
METTL154	1.34166090540344e-49	0.448786483537877	0.439	0.645	4.75498041484032e-45	Oligodendrocyte	METTL15
RALY-AS1	1.86531554304689e-49	2.31029596152274	0.024	0.014	6.61086481611248e-45	Oligodendrocyte	RALY-AS1
AC048341.14	1.97106400121749e-49	0.923879696595969	0.103	0.14	6.98564792671492e-45	Oligodendrocyte	AC048341.1
LRPPRC1	2.13878317815702e-49	0.526494751301598	0.442	0.662	7.5800614617063e-45	Oligodendrocyte	LRPPRC
AC006213.41	2.24670095837121e-49	0.341746306251244	0.009	0.019	7.96253286656342e-45	Oligodendrocyte	AC006213.4
AC009754.1	2.52894324337777e-49	0.322734857596288	0.005	0.014	8.96282774885516e-45	Oligodendrocyte	AC009754.1
ANKRD402	2.66445442519852e-49	1.04316333846873	0.125	0.17	9.44309292834608e-45	Oligodendrocyte	ANKRD40
DXO1	2.94942266433198e-49	0.376730765231708	0.012	0.024	1.0453048864659e-44	Oligodendrocyte	DXO
AL031118.11	3.18890846203812e-49	0.252742580446235	0.003	0.01	1.13018104803093e-44	Oligodendrocyte	AL031118.1
AC002072.12	3.199645006681e-49	0.410604850776685	0.025	0.041	1.13398618681781e-44	Oligodendrocyte	AC002072.1
ZNF6723	3.58269892253518e-49	0.691950434346225	0.025	0.04	1.26974432513569e-44	Oligodendrocyte	ZNF672
AC109454.21	3.69157657687319e-49	0.604189638144473	0.01	0.021	1.30833165460963e-44	Oligodendrocyte	AC109454.2
RPL34-AS13	3.82218616585547e-49	0.842310981909274	0.093	0.127	1.35462099904084e-44	Oligodendrocyte	RPL34-AS1
PTPDC1	4.13648283089674e-49	0.687781744303366	0.328	0.47	1.46601088009811e-44	Oligodendrocyte	PTPDC1
PET1002	4.25036313973626e-49	0.781993442949569	0.036	0.055	1.50637120035393e-44	Oligodendrocyte	PET100
NDST1	4.39962425028656e-49	1.30629658713089	0.278	0.303	1.55927083054406e-44	Oligodendrocyte	NDST1
MPDU12	4.48883173780218e-49	0.702633736048606	0.032	0.05	1.59088685619447e-44	Oligodendrocyte	MPDU1
TAS2R13	4.69216659445317e-49	0.499073582441327	0.008	0.017	1.66295076274015e-44	Oligodendrocyte	TAS2R13
AC009093.1	5.07499329092491e-49	2.18316651566491	0.01	0.004	1.7986283722367e-44	Oligodendrocyte	AC009093.1
CCDC74	5.7560182627449e-49	0.416198821864591	0.469	0.691	2.03999043249942e-44	Oligodendrocyte	CCDC7
AL513548.4	6.97067654349262e-49	0.641724796796562	0.01	0.021	2.47047747377922e-44	Oligodendrocyte	AL513548.4
AL355001.14	7.26531868619091e-49	0.640779440812553	0.017	0.03	2.57490159557292e-44	Oligodendrocyte	AL355001.1
AL136038.31	8.61481435592726e-49	0.392313446220424	0.004	0.012	3.05317635588418e-44	Oligodendrocyte	AL136038.3
SNX173	8.71952912117787e-49	0.752590064480836	0.04	0.059	3.09028831583665e-44	Oligodendrocyte	SNX17
CXorf40B2	9.81042901834422e-49	0.42951999937046	0.009	0.018	3.47691414839137e-44	Oligodendrocyte	CXorf40B
PYCR23	1.07151390350174e-48	1.69760937038573	0.074	0.058	3.79755242540051e-44	Oligodendrocyte	PYCR2
SFTPC	1.11318566914888e-48	2.47962955440839	0.029	0.018	3.94524133003054e-44	Oligodendrocyte	SFTPC
TMUB13	1.16526144130789e-48	0.629079688762055	0.019	0.032	4.12980307413928e-44	Oligodendrocyte	TMUB1
DDB21	1.17195820217294e-48	0.730671027809094	0.055	0.079	4.15353706432112e-44	Oligodendrocyte	DDB2
DTD22	1.21055547238208e-48	1.67135622770057	0.154	0.143	4.29032964966934e-44	Oligodendrocyte	DTD2
AL135925.12	1.21114074021247e-48	0.615249360708773	0.015	0.027	4.29240389738702e-44	Oligodendrocyte	AL135925.1
CLEC14A2	1.28802335246656e-48	1.32867948414666	0.018	0.009	4.56488356347675e-44	Oligodendrocyte	CLEC14A
AC067852.22	1.35558445582825e-48	0.240444023818947	0.007	0.016	4.8043268699009e-44	Oligodendrocyte	AC067852.2
KLF93	1.39674038689022e-48	0.892296394192665	0.25	0.351	4.95018760517764e-44	Oligodendrocyte	KLF9
SSH31	1.5017352620275e-48	1.68286134345387	0.035	0.023	5.32229994215166e-44	Oligodendrocyte	SSH3
C2orf15	1.82919174991796e-48	0.466619378540249	0.007	0.017	6.48283848088425e-44	Oligodendrocyte	C2orf15
SMAD24	1.96083917892161e-48	0.476866994838809	0.428	0.636	6.94941013401607e-44	Oligodendrocyte	SMAD2
AP002812.22	2.04103885409482e-48	0.902995220838311	0.119	0.16	7.23364580279745e-44	Oligodendrocyte	AP002812.2
NID24	2.08469038788877e-48	1.04042545048317	0.037	0.024	7.38835120371657e-44	Oligodendrocyte	NID2
NOP14-AS11	2.23102038533687e-48	0.904060828250504	0.041	0.06	7.9069593476724e-44	Oligodendrocyte	NOP14-AS1
AC108488.31	2.43732974601886e-48	0.318135914235542	0.006	0.014	8.63814035286544e-44	Oligodendrocyte	AC108488.3
AC008443.82	2.45943905830078e-48	0.469661944677064	0.009	0.019	8.71649796652379e-44	Oligodendrocyte	AC008443.8
AL022322.21	2.48876051311585e-48	0.417108521667988	0.009	0.019	8.82041613453387e-44	Oligodendrocyte	AL022322.2
SPINT21	2.5294517902589e-48	1.54249585960806	0.211	0.212	8.96463008985656e-44	Oligodendrocyte	SPINT2
BNIP11	2.83976439745151e-48	0.993063840412129	0.042	0.062	1.00644090010079e-43	Oligodendrocyte	BNIP1
LMBRD1	2.91125390598652e-48	0.327830335538947	0.487	0.709	1.03177749682068e-43	Oligodendrocyte	LMBRD1
NUAK11	3.48185238802509e-48	0.499547094160066	0.312	0.424	1.23400330483997e-43	Oligodendrocyte	NUAK1
TMEM179B1	3.70767514718612e-48	0.844598531471344	0.052	0.075	1.31403714891423e-43	Oligodendrocyte	TMEM179B
RETSAT4	3.82362666788328e-48	0.983616790295459	0.051	0.073	1.35513152736451e-43	Oligodendrocyte	RETSAT
OR1L81	3.84360498099851e-48	0.483397053169639	0.005	0.013	1.36221204131568e-43	Oligodendrocyte	OR1L8
CDK41	4.51526383326673e-48	0.780310054909493	0.025	0.041	1.60025465514806e-43	Oligodendrocyte	CDK4
AL160171.1	4.89741734806601e-48	0.767437760059084	0.011	0.021	1.73569368232808e-43	Oligodendrocyte	AL160171.1
TMEM2601	5.28751298661921e-48	0.555455279628859	0.402	0.594	1.87394747758772e-43	Oligodendrocyte	TMEM260
AP005432.11	5.46165958976041e-48	0.584806023733557	0.008	0.018	1.93566677520699e-43	Oligodendrocyte	AP005432.1
THAP33	6.12687013387232e-48	0.787183189740533	0.03	0.047	2.17142404414569e-43	Oligodendrocyte	THAP3
MLH31	7.18294661651802e-48	1.1026509319165	0.363	0.437	2.54570811036015e-43	Oligodendrocyte	MLH3
CU638689.42	7.2707524941824e-48	1.62343662655903	0.032	0.02	2.57682739146318e-43	Oligodendrocyte	CU638689.4
TRIM682	7.41395474886591e-48	0.414101728944637	0.011	0.021	2.62757970254557e-43	Oligodendrocyte	TRIM68
KRI14	8.32817145993951e-48	0.786269661199324	0.04	0.059	2.95158724711716e-43	Oligodendrocyte	KRI1
C4orf361	1.14955675445243e-47	0.644267239255749	0.017	0.029	4.07414409345487e-43	Oligodendrocyte	C4orf36
AURKAIP13	1.19502413184241e-47	0.76133907198556	0.041	0.061	4.23528502566269e-43	Oligodendrocyte	AURKAIP1
DGKD1	1.23878553435049e-47	0.525098391344162	0.319	0.439	4.39037981229159e-43	Oligodendrocyte	DGKD
AC090517.21	1.50664026287659e-47	0.554013794074132	0.011	0.022	5.33968375566092e-43	Oligodendrocyte	AC090517.2
AC067817.21	1.5986473828755e-47	0.499371838640546	0.008	0.017	5.66576618964906e-43	Oligodendrocyte	AC067817.2
DHX382	1.74053591881731e-47	0.874921445856711	0.08	0.11	6.16863334988042e-43	Oligodendrocyte	DHX38
AC007216.31	2.14950900230243e-47	0.356187205352275	0.007	0.016	7.61807485506005e-43	Oligodendrocyte	AC007216.3
AC005520.22	2.31423554742024e-47	1.70339827833414	0.024	0.014	8.20188220361207e-43	Oligodendrocyte	AC005520.2
AC092119.21	2.41224294784241e-47	0.55509683551688	0.011	0.022	8.54923023144828e-43	Oligodendrocyte	AC092119.2
AATF3	2.98993969746479e-47	0.993296991395468	0.242	0.341	1.0596645281785e-42	Oligodendrocyte	AATF
SLC12A93	3.25484459167503e-47	1.38320679478889	0.104	0.087	1.15354947173555e-42	Oligodendrocyte	SLC12A9
AC011481.11	3.58579909720434e-47	0.569018779922775	0.011	0.022	1.27084305804019e-42	Oligodendrocyte	AC011481.1
NDUFB113	3.84507514735575e-47	0.658534007121414	0.027	0.043	1.36273308297435e-42	Oligodendrocyte	NDUFB11
LINC02241	4.1863493249162e-47	1.78271201164909	0.05	0.036	1.48368406424355e-42	Oligodendrocyte	LINC02241
MLKL3	4.23880580213709e-47	0.700918726421818	0.015	0.007	1.50227516433541e-42	Oligodendrocyte	MLKL
AC123768.32	5.05377842733536e-47	0.803565305264792	0.039	0.058	1.79110961243193e-42	Oligodendrocyte	AC123768.3
FECH	7.06669707401747e-47	1.50821593884417	0.25	0.268	2.50450811000253e-42	Oligodendrocyte	FECH
AC011468.11	7.46036867399755e-47	0.393311548300471	0.009	0.019	2.64402926175147e-42	Oligodendrocyte	AC011468.1
AC005899.8	8.52890803366864e-47	0.91795978977648	0.049	0.071	3.0227302962125e-42	Oligodendrocyte	AC005899.8
PSAP4	9.15514838126628e-47	0.356124778553646	0.441	0.639	3.24467613780458e-42	Oligodendrocyte	PSAP
AC009269.4	9.3468554236575e-47	3.03623781023572	0.01	0.004	3.31261903069845e-42	Oligodendrocyte	AC009269.4
AL158071.5	9.37343361289135e-47	0.251233608065598	0.005	0.012	3.32203860674482e-42	Oligodendrocyte	AL158071.5
AL118556.11	9.54586041346945e-47	1.8345347573002	0.068	0.052	3.38314838913771e-42	Oligodendrocyte	AL118556.1
AC006116.111	9.71222087145827e-47	0.337025344237589	0.005	0.014	3.44210819905353e-42	Oligodendrocyte	AC006116.11
AIFM11	9.74975674016993e-47	1.09973431234684	0.112	0.151	3.45541128628363e-42	Oligodendrocyte	AIFM1
TRIM441	9.79445829727649e-47	0.247034029653231	0.536	0.776	3.47125396513776e-42	Oligodendrocyte	TRIM44
A1BG1	1.00462630155866e-46	0.902219839412761	0.031	0.048	3.56049607535405e-42	Oligodendrocyte	A1BG
DPM33	1.11064148177651e-46	0.61168919675929	0.016	0.028	3.93622447556412e-42	Oligodendrocyte	DPM3
INTS111	1.19587336689866e-46	1.0199856449982	0.105	0.143	4.23829479962552e-42	Oligodendrocyte	INTS11
TTC30B2	1.24077734855459e-46	0.366449529442858	0.009	0.019	4.39743900101233e-42	Oligodendrocyte	TTC30B
AC109597.1	1.27873861577146e-46	2.08165056543021	0.033	0.022	4.53197752815563e-42	Oligodendrocyte	AC109597.1
AL354793.1	1.43745478738012e-46	2.79746932368976	0.011	0.005	5.09448351195389e-42	Oligodendrocyte	AL354793.1
AC006547.1	1.578229573495e-46	0.970049714412493	0.04	0.059	5.59340343142363e-42	Oligodendrocyte	AC006547.1
CTRL2	1.7878432884384e-46	0.338671710696961	0.007	0.015	6.33629539855453e-42	Oligodendrocyte	CTRL
DCLRE1B3	1.98219074152794e-46	0.372524455264678	0.007	0.015	7.02508220704918e-42	Oligodendrocyte	DCLRE1B
AC005070.31	2.42340635071447e-46	0.866245015075153	0.024	0.039	8.58879444756716e-42	Oligodendrocyte	AC005070.3
AC012146.11	2.46732601710118e-46	0.527204875631456	0.009	0.019	8.74445013720828e-42	Oligodendrocyte	AC012146.1
AC135178.43	2.51021292068262e-46	0.608367155132229	0.024	0.038	8.89644561219126e-42	Oligodendrocyte	AC135178.4
TRIP113	2.56691626774359e-46	0.642450406705428	0.348	0.502	9.09740794451007e-42	Oligodendrocyte	TRIP11
AC005518.1	3.18395123435444e-46	0.502661624828419	0.005	0.013	1.12842415696756e-41	Oligodendrocyte	AC005518.1
SSNA12	3.37501925516973e-46	1.83857991268692	0.068	0.053	1.1961405742247e-41	Oligodendrocyte	SSNA1
AC091729.33	4.28124662668718e-46	0.587924370652031	0.012	0.023	1.5173166169642e-41	Oligodendrocyte	AC091729.3
KDSR2	4.59785732926586e-46	0.939775707752112	0.198	0.27	1.62952661606511e-41	Oligodendrocyte	KDSR
DNASE1L21	4.90341609855974e-46	0.222771502581915	0.006	0.014	1.73781969949056e-41	Oligodendrocyte	DNASE1L2
SON5	5.02938814698549e-46	0.544559014471935	0.518	0.68	1.78246545317313e-41	Oligodendrocyte	SON
AC078846.15	5.45017517100412e-46	0.800699856991637	0.044	0.063	1.93159658235557e-41	Oligodendrocyte	AC078846.1
ARL6IP65	6.01994584237798e-46	0.850225545794721	0.176	0.238	2.13352900599718e-41	Oligodendrocyte	ARL6IP6
AP005899.11	7.10790856885416e-46	0.671095178745579	0.019	0.032	2.5191138758876e-41	Oligodendrocyte	AP005899.1
TUSC11	8.18909344103974e-46	0.761184594003501	0.016	0.029	2.90229660643889e-41	Oligodendrocyte	TUSC1
AC048341.21	8.39690221954368e-46	0.290197476035555	0.005	0.013	2.97594611562848e-41	Oligodendrocyte	AC048341.2
CHTOP3	8.58161928627098e-46	0.922006625936048	0.176	0.238	3.0414116912473e-41	Oligodendrocyte	CHTOP
AL589765.61	9.73065548838715e-46	0.530010980493544	0.008	0.018	3.44864161163929e-41	Oligodendrocyte	AL589765.6
BCL23	9.77658966484455e-46	0.358435567321697	0.374	0.506	3.46492114311756e-41	Oligodendrocyte	BCL2
CTDNEP14	1.01671103002299e-45	0.940510912578087	0.073	0.101	3.60332556150449e-41	Oligodendrocyte	CTDNEP1
AL590006.11	1.09563502423413e-45	1.54631937136753	0.126	0.112	3.88304008938818e-41	Oligodendrocyte	AL590006.1
CXorf40A1	1.31434349968659e-45	0.233462081032232	0.005	0.013	4.65816479723925e-41	Oligodendrocyte	CXorf40A
AL109824.1	1.74758357971125e-45	0.997768295259915	0.146	0.196	6.19361096485465e-41	Oligodendrocyte	AL109824.1
GAPDH5	2.36958771934229e-45	0.518913901622311	0.205	0.271	8.39805583612102e-41	Oligodendrocyte	GAPDH
FBXL19-AS1	2.48713727350109e-45	0.593068237562257	0.006	0.015	8.81466321101522e-41	Oligodendrocyte	FBXL19-AS1
FGFR1OP21	3.09538650164183e-45	0.995034219085341	0.391	0.486	1.09703593004688e-40	Oligodendrocyte	FGFR1OP2
NSDHL2	3.55043175010734e-45	0.987545527878332	0.034	0.052	1.25830851655554e-40	Oligodendrocyte	NSDHL
DCAF4L1	4.29785600371345e-45	0.427260133376493	0.007	0.015	1.52320314627608e-40	Oligodendrocyte	DCAF4L1
SUGT11	4.48744664228987e-45	0.762512912397132	0.312	0.448	1.59039596449395e-40	Oligodendrocyte	SUGT1
AP002498.12	4.82444264078125e-45	1.90681361342032	0.046	0.033	1.70983071631928e-40	Oligodendrocyte	AP002498.1
AC011478.1	5.01196743096492e-45	2.2673504309644	0.013	0.006	1.77629137720828e-40	Oligodendrocyte	AC011478.1
MPP2	5.77922485861896e-45	1.41531181490472	0.257	0.278	2.04821508214315e-40	Oligodendrocyte	MPP2
ACSBG21	5.85277220351361e-45	0.306516386613938	0.01	0.019	2.07428099664726e-40	Oligodendrocyte	ACSBG2
POLR2J6	6.09500170771402e-45	0.589533706059037	0.031	0.047	2.16012955523093e-40	Oligodendrocyte	POLR2J
GLG11	7.39339572084612e-45	0.253083594026922	0.544	0.782	2.62029337742507e-40	Oligodendrocyte	GLG1
AC092803.1	7.66255898498541e-45	2.17449741944958	0.016	0.008	2.71568752986868e-40	Oligodendrocyte	AC092803.1
DDX113	8.26388928416602e-45	0.74766994228364	0.025	0.04	2.92880500120128e-40	Oligodendrocyte	DDX11
MFSD14C1	8.31041300134516e-45	0.435585857405599	0.439	0.652	2.94529347180674e-40	Oligodendrocyte	MFSD14C
AC009102.1	8.57358552462476e-45	0.940369402789258	0.01	0.02	3.03856444578226e-40	Oligodendrocyte	AC009102.1
AL355999.12	1.09002573452812e-44	0.811998743363466	0.03	0.047	3.86316020574112e-40	Oligodendrocyte	AL355999.1
CHD64	1.36099204608345e-44	0.234128616420638	0.554	0.789	4.82349191052435e-40	Oligodendrocyte	CHD6
SAMD110	1.54416050322406e-44	0.670986448387125	0.032	0.049	5.47265923947637e-40	Oligodendrocyte	SAMD1
SH3PXD2A	1.62995079941436e-44	0.68087004124226	0.487	0.633	5.77670862820442e-40	Oligodendrocyte	SH3PXD2A
PPM1D2	1.75014742062071e-44	0.971335045354253	0.204	0.28	6.20269747342187e-40	Oligodendrocyte	PPM1D
AC027808.22	1.76868579129544e-44	0.854382361510831	0.038	0.056	6.26839931293017e-40	Oligodendrocyte	AC027808.2
ARMC1	1.80917713539281e-44	1.06806465819359	0.221	0.308	6.41190468554564e-40	Oligodendrocyte	ARMC1
AC010889.1	1.86763860137437e-44	0.205278331233268	0.005	0.012	6.61909796713092e-40	Oligodendrocyte	AC010889.1
VSTM2B2	1.94800083621834e-44	1.15823692284608	0.328	0.381	6.90390976364142e-40	Oligodendrocyte	VSTM2B
AC002310.2	2.32330504688252e-44	0.530282164554734	0.009	0.019	8.23402541665634e-40	Oligodendrocyte	AC002310.2
PSCA1	2.66671470781807e-44	0.25265039825624	0.004	0.01	9.45110359597803e-40	Oligodendrocyte	PSCA
MIF4GD	2.70814006687997e-44	0.720182805022503	0.017	0.029	9.59791921102929e-40	Oligodendrocyte	MIF4GD
AURKA	2.8497956389887e-44	0.699993138590989	0.008	0.016	1.00999607241398e-39	Oligodendrocyte	AURKA
TJP31	3.42800918934446e-44	0.373367977312163	0.008	0.017	1.21492073679557e-39	Oligodendrocyte	TJP3
ZSWIM1	3.4425465237471e-44	0.320791559242751	0.006	0.014	1.22007291348121e-39	Oligodendrocyte	ZSWIM1
RAB21	3.78952950803471e-44	0.784742473828247	0.296	0.421	1.34304715294258e-39	Oligodendrocyte	RAB21
MANEA-DT2	4.14679438092774e-44	0.303717960317333	0.01	0.02	1.4696653965446e-39	Oligodendrocyte	MANEA-DT
AC069209.1	4.58004207821359e-44	2.73394616754118	0.011	0.005	1.62321271293968e-39	Oligodendrocyte	AC069209.1
ASB16-AS12	5.20771239723761e-44	0.701157903254221	0.026	0.04	1.84566535070498e-39	Oligodendrocyte	ASB16-AS1
CABCOCO11	5.37938828355749e-44	1.04706376656302	0.15	0.201	1.90650900157561e-39	Oligodendrocyte	CABCOCO1
CARD86	6.71131560726462e-44	0.807519118518998	0.101	0.083	2.37855736437065e-39	Oligodendrocyte	CARD8
INTS21	6.88886172037994e-44	0.958889940232828	0.201	0.274	2.44148148231986e-39	Oligodendrocyte	INTS2
NUMA13	7.18014909604843e-44	1.07737019396917	0.332	0.385	2.54471664113052e-39	Oligodendrocyte	NUMA1
NBR13	7.78097943759431e-44	0.885429518964145	0.207	0.283	2.7576569224778e-39	Oligodendrocyte	NBR1
PGBD22	9.50346036040022e-44	0.842215337810369	0.021	0.034	3.36812138632944e-39	Oligodendrocyte	PGBD2
AC002553.11	1.01915304282886e-43	0.450545883937086	0.009	0.019	3.61198029908978e-39	Oligodendrocyte	AC002553.1
GBE15	1.17086863173496e-43	0.714725052978165	0.235	0.318	4.14967551773188e-39	Oligodendrocyte	GBE1
CBR42	1.32200984856067e-43	0.492533738335085	0.418	0.61	4.68533510428388e-39	Oligodendrocyte	CBR4
AP001136.11	1.33404869476535e-43	0.809959627051022	0.009	0.018	4.72800197911786e-39	Oligodendrocyte	AP001136.1
MVB12A3	1.70420165756627e-43	0.676717163241895	0.027	0.042	6.03986109458061e-39	Oligodendrocyte	MVB12A
PXT1	1.84471217830805e-43	0.364023023770872	0.004	0.011	6.53784443114157e-39	Oligodendrocyte	PXT1
AC025442.21	1.86774693134087e-43	2.05777058442957	0.05	0.036	6.61948189936516e-39	Oligodendrocyte	AC025442.2
AL606760.21	2.18023222346876e-43	0.880990952221686	0.02	0.033	7.72696102319565e-39	Oligodendrocyte	AL606760.2
SERPINE31	2.27941870486552e-43	0.877159170448648	0.021	0.034	8.07848783191388e-39	Oligodendrocyte	SERPINE3
NDUFA114	2.63418328596892e-43	0.808276686312289	0.065	0.089	9.33580898380246e-39	Oligodendrocyte	NDUFA11
SETX3	3.10747064587928e-43	0.430599836159122	0.436	0.645	1.10131867160608e-38	Oligodendrocyte	SETX
NAA25	3.57463121300436e-43	0.529539290225515	0.431	0.637	1.26688504820087e-38	Oligodendrocyte	NAA25
AC010327.51	3.62128904758952e-43	0.609436592025243	0.007	0.016	1.2834210513562e-38	Oligodendrocyte	AC010327.5
THNSL21	3.80549680635421e-43	1.56109500937561	0.053	0.039	1.34870612314e-38	Oligodendrocyte	THNSL2
LINC018561	3.91965173104707e-43	2.35967474177079	0.025	0.015	1.38916377000039e-38	Oligodendrocyte	LINC01856
AC051619.4	4.00536231004382e-43	0.994414017118301	0.02	0.033	1.41954045630263e-38	Oligodendrocyte	AC051619.4
AC105940.11	5.17578571421473e-43	0.564126803766289	0.006	0.014	1.83435021497484e-38	Oligodendrocyte	AC105940.1
AC105942.12	6.009242697309e-43	0.738380348710906	0.059	0.082	2.12973570435328e-38	Oligodendrocyte	AC105942.1
ZNF669	9.5798643844678e-43	0.659679083920159	0.01	0.019	3.39519973649923e-38	Oligodendrocyte	ZNF669
AC007786.11	9.74498586245677e-43	2.38375253164913	0.013	0.006	3.4537204395133e-38	Oligodendrocyte	AC007786.1
AC026367.31	1.11329017105408e-42	0.399164568770345	0.005	0.012	3.94561169523276e-38	Oligodendrocyte	AC026367.3
AVP1	1.13176461228106e-42	0.544368549115127	0.013	0.024	4.01108696238531e-38	Oligodendrocyte	AVP
ARHGAP11B1	1.26125036797067e-42	0.844833059197768	0.017	0.029	4.46999742912484e-38	Oligodendrocyte	ARHGAP11B
RTCA2	1.77343308125133e-42	1.04823198980152	0.185	0.25	6.28522418326285e-38	Oligodendrocyte	RTCA
FASN1	1.85507401725587e-42	0.982571588887875	0.066	0.091	6.57456782455652e-38	Oligodendrocyte	FASN
BUB1	1.99144146130075e-42	0.275817017086424	0.004	0.011	7.05786768299598e-38	Oligodendrocyte	BUB1
CTDSPL22	2.29377170707505e-42	0.67360942601763	0.365	0.534	8.1293563070447e-38	Oligodendrocyte	CTDSPL2
AC005746.22	2.39865927866177e-42	0.873380007991928	0.044	0.063	8.50108834950519e-38	Oligodendrocyte	AC005746.2
KRT101	2.4183698503568e-42	0.822855777041494	0.044	0.064	8.57094458664955e-38	Oligodendrocyte	KRT10
WIPI13	2.6309369603833e-42	0.851725162402189	0.081	0.109	9.32430368129447e-38	Oligodendrocyte	WIPI1
PDIA21	2.66787500936151e-42	0.947698673675491	0.061	0.084	9.45521582067812e-38	Oligodendrocyte	PDIA2
NTNG22	3.1400247943709e-42	1.0956839239503	0.107	0.091	1.11285618737299e-37	Oligodendrocyte	NTNG2
ZNF4082	3.16171894469902e-42	0.285249053936651	0.006	0.013	1.12054481119078e-37	Oligodendrocyte	ZNF408
DMAC2L1	3.18131272379725e-42	0.990744996397546	0.183	0.248	1.12748904244098e-37	Oligodendrocyte	DMAC2L
AC007106.21	3.18547976214476e-42	1.15284193565077	0.015	0.008	1.12896588250172e-37	Oligodendrocyte	AC007106.2
UBE2H5	3.26556585554361e-42	0.367907895419146	0.473	0.689	1.15734919486321e-37	Oligodendrocyte	UBE2H
AL139424.31	3.30275760871531e-42	0.861286102352087	0.019	0.031	1.17053032410479e-37	Oligodendrocyte	AL139424.3
PRR132	3.63935380818789e-42	0.650346446615373	0.037	0.054	1.28982338315987e-37	Oligodendrocyte	PRR13
DCTPP11	4.34434957097642e-42	0.442203920047974	0.009	0.018	1.53968093144975e-37	Oligodendrocyte	DCTPP1
FAM218A	4.41679677859712e-42	1.1014776045724	0.032	0.048	1.56535694630261e-37	Oligodendrocyte	FAM218A
AL137802.2	4.72806695112367e-42	0.487904503190221	0.007	0.015	1.67567420814774e-37	Oligodendrocyte	AL137802.2
G6PC34	5.33151160362724e-42	0.658275257889576	0.022	0.036	1.88954102744153e-37	Oligodendrocyte	G6PC3
AC008467.12	8.13844572208952e-42	0.708019348824991	0.018	0.03	2.88434654836575e-37	Oligodendrocyte	AC008467.1
CGGBP13	8.49312099528849e-42	0.848830545457627	0.282	0.396	3.0100470119402e-37	Oligodendrocyte	CGGBP1
BX004807.12	8.8689112376381e-42	0.47508858301142	0.008	0.017	3.14323083173132e-37	Oligodendrocyte	BX004807.1
ZNF31	8.93504208559391e-42	1.51939045519747	0.112	0.097	3.16666826555534e-37	Oligodendrocyte	ZNF3
ZNF526	1.00337519451771e-41	0.761984917181572	0.013	0.024	3.5560620268902e-37	Oligodendrocyte	ZNF526
ATP2A11	1.15149442153974e-41	0.492305471254709	0.022	0.035	4.081011379379e-37	Oligodendrocyte	ATP2A1
AL136985.11	1.1916815499181e-41	2.18031184525278	0.018	0.01	4.22343858106474e-37	Oligodendrocyte	AL136985.1
AC137894.3	1.36675749644027e-41	1.07297472531937	0.05	0.07	4.84392524313396e-37	Oligodendrocyte	AC137894.3
FGD5-AS13	1.47549608193544e-41	0.929170873225545	0.193	0.261	5.22930566398739e-37	Oligodendrocyte	FGD5-AS1
AP002360.12	1.76209938531435e-41	0.832178199117173	0.029	0.044	6.24505643149259e-37	Oligodendrocyte	AP002360.1
CREBZF2	1.82345049065983e-41	0.747700819593555	0.307	0.436	6.46249088394749e-37	Oligodendrocyte	CREBZF
THAP72	1.94591521476737e-41	0.552360444375731	0.016	0.028	6.89651811265704e-37	Oligodendrocyte	THAP7
AC004908.31	2.0677790641714e-41	0.397922454622421	0.007	0.015	7.32841578132985e-37	Oligodendrocyte	AC004908.3
KLRC21	2.10890543265982e-41	0.470926049515491	0.044	0.031	7.47417174388968e-37	Oligodendrocyte	KLRC2
CTSL2	2.25337661483557e-41	1.06433354565725	0.098	0.131	7.98619206063876e-37	Oligodendrocyte	CTSL
RPL182	2.35425417976068e-41	0.697571118452246	0.154	0.202	8.34371223848982e-37	Oligodendrocyte	RPL18
TUT44	2.62626161992202e-41	0.233025234069133	0.535	0.772	9.30773380716564e-37	Oligodendrocyte	TUT4
GOLGA8N3	2.73112222348912e-41	0.902265836491459	0.046	0.065	9.67937027226778e-37	Oligodendrocyte	GOLGA8N
IGSF11-AS11	2.80203429411267e-41	0.658381088673184	0.014	0.025	9.93068974176471e-37	Oligodendrocyte	IGSF11-AS1
GHDC1	2.8184701980265e-41	0.531692013786508	0.014	0.024	9.98894022882574e-37	Oligodendrocyte	GHDC
HSPE14	2.85440362496269e-41	0.596610637815421	0.116	0.153	1.01162918872303e-36	Oligodendrocyte	HSPE1
AC140168.12	3.37735846797802e-41	0.697329016917016	0.019	0.031	1.19696961463609e-36	Oligodendrocyte	AC140168.1
SLC25A21-AS11	3.59867707283187e-41	2.00797474871427	0.018	0.01	1.27540714138234e-36	Oligodendrocyte	SLC25A21-AS1
DIO11	3.6619199443947e-41	0.607599580680208	0.01	0.019	1.29782104749293e-36	Oligodendrocyte	DIO1
AP000350.6	3.85305144406028e-41	0.217088744866539	0.005	0.012	1.3655599622894e-36	Oligodendrocyte	AP000350.6
HIRIP3	4.29402089288627e-41	0.742909530965096	0.019	0.031	1.52184394464782e-36	Oligodendrocyte	HIRIP3
LINC02373	4.53732488913415e-41	0.462838201767783	0.006	0.013	1.60807331395804e-36	Oligodendrocyte	LINC02373
SCLY1	5.42644925051817e-41	1.01333132235571	0.168	0.226	1.92318787887614e-36	Oligodendrocyte	SCLY
MARCH2	5.52026957040293e-41	0.957522233875145	0.084	0.113	1.9564387384465e-36	Oligodendrocyte	MARCH2
TIGD54	5.59020087661021e-41	0.493836392638312	0.01	0.019	1.98122309267942e-36	Oligodendrocyte	TIGD5
TMEM1472	5.89838901453998e-41	0.676379110299006	0.029	0.044	2.09044805064311e-36	Oligodendrocyte	TMEM147
LEPROT5	6.10225429538303e-41	0.776977821001199	0.119	0.156	2.1626999448267e-36	Oligodendrocyte	LEPROT
ATF7IP5	6.39329304234377e-41	0.757430626712351	0.471	0.613	2.26584698713706e-36	Oligodendrocyte	ATF7IP
ANXA56	6.74863167075183e-41	0.887662617303555	0.106	0.089	2.39178255043116e-36	Oligodendrocyte	ANXA5
AC063919.12	7.54511320491386e-41	1.28925843083271	0.014	0.007	2.67406357095352e-36	Oligodendrocyte	AC063919.1
ADSSL12	9.32489375501652e-41	1.76409305355518	0.015	0.008	3.30483559571541e-36	Oligodendrocyte	ADSSL1
AL049780.21	9.8994916282874e-41	0.447749573354492	0.01	0.02	3.50847882798134e-36	Oligodendrocyte	AL049780.2
ENDOG2	1.01632601100322e-40	0.505446889810017	0.016	0.028	3.60196101559653e-36	Oligodendrocyte	ENDOG
PRR7-AS1	1.19530168859632e-40	2.17407879302563	0.021	0.012	4.23626871455423e-36	Oligodendrocyte	PRR7-AS1
AL445222.11	1.2941923828835e-40	0.883186016107789	0.02	0.033	4.5867472241774e-36	Oligodendrocyte	AL445222.1
AFDN3	1.46488902296758e-40	0.476826299295092	0.556	0.725	5.19171318629939e-36	Oligodendrocyte	AFDN
AL353194.11	1.50687096610087e-40	0.700455882708105	0.012	0.022	5.34050139095808e-36	Oligodendrocyte	AL353194.1
TMEM171	1.70719322474356e-40	3.15323630714364	0.013	0.007	6.05046350781366e-36	Oligodendrocyte	TMEM171
MYLK6	1.99337846560361e-40	0.641902989552848	0.196	0.186	7.06473261994577e-36	Oligodendrocyte	MYLK
HIST1H4C2	2.22691015523773e-40	0.470679880877575	0.019	0.031	7.89239228117803e-36	Oligodendrocyte	HIST1H4C
AC091607.2	2.2809603308113e-40	0.541509807810292	0.009	0.019	8.08395150842834e-36	Oligodendrocyte	AC091607.2
AC005775.1	2.52835229785111e-40	0.539284581968999	0.008	0.016	8.96073337881412e-36	Oligodendrocyte	AC005775.1
CDS2	2.67047734534363e-40	0.661216860094104	0.361	0.523	9.46443875963237e-36	Oligodendrocyte	CDS2
STRN32	3.39798893813938e-40	0.312603370704421	0.51	0.744	1.20428125956598e-35	Oligodendrocyte	STRN3
EXTL3-AS11	3.46246111566597e-40	0.996872932211366	0.023	0.036	1.22713084400318e-35	Oligodendrocyte	EXTL3-AS1
CYB5R32	3.75593475784446e-40	0.862570164334372	0.128	0.169	1.33114083752766e-35	Oligodendrocyte	CYB5R3
GMPPA2	4.26252805726252e-40	0.772369916841067	0.018	0.03	1.51068256877441e-35	Oligodendrocyte	GMPPA
SELENOM4	4.58028435792791e-40	0.613412187145399	0.046	0.065	1.62329857929323e-35	Oligodendrocyte	SELENOM
PTGES33	5.10764616960808e-40	0.643884663905429	0.29	0.402	1.8102008789708e-35	Oligodendrocyte	PTGES3
AP004609.33	6.6440932214288e-40	0.232971229308147	0.005	0.013	2.35473307860658e-35	Oligodendrocyte	AP004609.3
KCTD131	6.6943331053808e-40	0.983337016586666	0.196	0.266	2.37253859587801e-35	Oligodendrocyte	KCTD13
AL627171.12	6.8319025899989e-40	0.21276645852343	0.006	0.013	2.42129459692151e-35	Oligodendrocyte	AL627171.1
AC021086.12	8.83409429177745e-40	0.783169170342507	0.044	0.062	3.13089135794885e-35	Oligodendrocyte	AC021086.1
AC002546.14	9.18577187235344e-40	0.343479303371972	0.01	0.019	3.25552940928078e-35	Oligodendrocyte	AC002546.1
AL031289.13	9.63702261827387e-40	0.516980175371299	0.009	0.018	3.41545718614244e-35	Oligodendrocyte	AL031289.1
GPR1461	1.01502961147773e-39	0.296383536788974	0.011	0.021	3.59736644603821e-35	Oligodendrocyte	GPR146
PRDX43	1.08813800193559e-39	0.644365969156748	0.024	0.038	3.85646989265994e-35	Oligodendrocyte	PRDX4
C19orf711	1.25399626575152e-39	0.758467722572629	0.013	0.024	4.44428816544997e-35	Oligodendrocyte	C19orf71
FAM50A1	1.48386260101836e-39	0.98576492938425	0.11	0.146	5.25895744426917e-35	Oligodendrocyte	FAM50A
AF241728.21	1.56102939018889e-39	0.599740992759728	0.005	0.011	5.53244426176844e-35	Oligodendrocyte	AF241728.2
ZNF8532	1.81290841683221e-39	0.676818305742427	0.017	0.028	6.42512872009503e-35	Oligodendrocyte	ZNF853
PARTICL2	2.55006443022375e-39	0.783066001203652	0.017	0.028	9.037683347156e-35	Oligodendrocyte	PARTICL
KCTD42	2.71342771305825e-39	1.17767084736809	0.028	0.042	9.61665915784973e-35	Oligodendrocyte	KCTD4
LPXN2	2.82023914381729e-39	0.966933319953345	0.164	0.219	9.99520954960284e-35	Oligodendrocyte	LPXN
GUCD13	2.96190104827772e-39	0.702582922090185	0.029	0.043	1.04972735052011e-34	Oligodendrocyte	GUCD1
AP003110.12	3.11273570560446e-39	0.482952671678903	0.008	0.017	1.10318466142328e-34	Oligodendrocyte	AP003110.1
AC005899.5	3.39597553079729e-39	0.982386535920778	0.028	0.043	1.20356768786987e-34	Oligodendrocyte	AC005899.5
C2orf763	3.89034224746439e-39	0.975883010988504	0.116	0.154	1.37877619592385e-34	Oligodendrocyte	C2orf76
AC008456.1	4.08530945071326e-39	1.95762995555565	0.031	0.021	1.44787452242729e-34	Oligodendrocyte	AC008456.1
TMEM229A	4.26933173729354e-39	2.01568580256366	0.018	0.01	1.5130938610142e-34	Oligodendrocyte	TMEM229A
C9orf432	4.57787785492732e-39	0.38535566280682	0.013	0.023	1.62244569056479e-34	Oligodendrocyte	C9orf43
ZCWPW13	4.81254364569784e-39	1.48581921354482	0.124	0.111	1.70561359347177e-34	Oligodendrocyte	ZCWPW1
HDHD22	4.95213722216959e-39	0.911206058047622	0.244	0.336	1.75508695290913e-34	Oligodendrocyte	HDHD2
KLHL53	5.58596995502497e-39	0.377389442788528	0.318	0.415	1.9797236117604e-34	Oligodendrocyte	KLHL5
CPT1B1	6.25329841975084e-39	0.79115559718834	0.042	0.059	2.2162314929439e-34	Oligodendrocyte	CPT1B
TDRKH-AS11	6.33842843660318e-39	0.892533133548174	0.014	0.024	2.24640242221653e-34	Oligodendrocyte	TDRKH-AS1
AC012645.11	6.69896978456547e-39	0.768741718536389	0.017	0.028	2.37418188134785e-34	Oligodendrocyte	AC012645.1
GATAD2B1	1.02118597561039e-38	0.617200442595987	0.525	0.702	3.61918521616077e-34	Oligodendrocyte	GATAD2B
LYPLAL13	1.70218176792588e-38	0.886507376238403	0.404	0.503	6.03270240370611e-34	Oligodendrocyte	LYPLAL1
SLC16A8	1.81527075359925e-38	2.44922420842405	0.024	0.015	6.4335010778311e-34	Oligodendrocyte	SLC16A8
AC107071.11	1.98977776923687e-38	0.403907410286838	0.007	0.014	7.0519713919524e-34	Oligodendrocyte	AC107071.1
KIAA05561	1.99361682448488e-38	1.12816219362406	0.365	0.449	7.06557738765685e-34	Oligodendrocyte	KIAA0556
BMP8B1	2.38802512691611e-38	1.81065652635015	0.024	0.015	8.46339985230338e-34	Oligodendrocyte	BMP8B
ANAPC22	2.40048510294745e-38	0.766982879771399	0.021	0.033	8.50755925335607e-34	Oligodendrocyte	ANAPC2
CAST5	2.74799197948909e-38	0.555653272876167	0.322	0.445	9.73915837450728e-34	Oligodendrocyte	CAST
CUTC2	3.66848267808561e-38	1.0030341704373	0.126	0.167	1.30014694594032e-33	Oligodendrocyte	CUTC
CTSV	4.01545920755791e-38	2.24845866629178	0.016	0.009	1.4231188977506e-33	Oligodendrocyte	CTSV
AC127537.1	4.05458305584588e-38	0.300633627173908	0.004	0.011	1.43698478082234e-33	Oligodendrocyte	AC127537.1
SWAP706	4.16706854347289e-38	0.294254159422758	0.142	0.181	1.47685076249223e-33	Oligodendrocyte	SWAP70
CENPBD12	4.37125280565226e-38	0.594308144056996	0.009	0.018	1.54921570685122e-33	Oligodendrocyte	CENPBD1
ATP9B	4.85039941201582e-38	0.401331142311997	0.588	0.777	1.71903005561253e-33	Oligodendrocyte	ATP9B
AC007100.1	5.38554088528136e-38	2.8228803005251	0.032	0.022	1.90868954515257e-33	Oligodendrocyte	AC007100.1
TASOR3	5.4003184579221e-38	0.623321055476506	0.37	0.538	1.91392686467217e-33	Oligodendrocyte	TASOR
FAM50B2	5.52269192039938e-38	0.549760557409436	0.011	0.02	1.95729724350874e-33	Oligodendrocyte	FAM50B
ZNF5811	5.96005944102337e-38	0.298286983609756	0.005	0.012	2.11230466649309e-33	Oligodendrocyte	ZNF581
AC010343.3	6.17583370131538e-38	0.605757153461791	0.005	0.012	2.18877722208319e-33	Oligodendrocyte	AC010343.3
AC068620.1	6.64790315202596e-38	0.303971126248794	0.005	0.011	2.35608335610952e-33	Oligodendrocyte	AC068620.1
KDM5D1	6.80931514859715e-38	0.815613836758302	0.185	0.247	2.41328938181432e-33	Oligodendrocyte	KDM5D
FBN12	6.8725139475303e-38	0.811362309690051	0.482	0.641	2.43568766814421e-33	Oligodendrocyte	FBN1
CANT13	7.27644524880655e-38	0.841371469936616	0.047	0.066	2.57884496062953e-33	Oligodendrocyte	CANT1
AC007785.1	7.39277499897574e-38	1.11404673568082	0.189	0.256	2.62007338738699e-33	Oligodendrocyte	AC007785.1
PUM24	7.71754093671896e-38	0.429198522767885	0.591	0.784	2.73517368338257e-33	Oligodendrocyte	PUM2
CARHSP11	7.78141063963266e-38	1.05243177077547	0.114	0.151	2.75780974479221e-33	Oligodendrocyte	CARHSP1
KIAA16141	8.0525745759797e-38	0.812420442266702	0.038	0.055	2.85391295547297e-33	Oligodendrocyte	KIAA1614
SMIM262	8.51185911966991e-38	0.901863708141823	0.042	0.06	3.01668799060221e-33	Oligodendrocyte	SMIM26
FUT41	8.85424056076e-38	0.64635605492935	0.019	0.031	3.13803139713895e-33	Oligodendrocyte	FUT4
TSSK31	9.07976229242283e-38	0.910937466629014	0.036	0.053	3.21795855405758e-33	Oligodendrocyte	TSSK3
ANAPC163	1.18780341212128e-37	0.805696698937983	0.293	0.413	4.20969407289903e-33	Oligodendrocyte	ANAPC16
C6orf522	1.28242744217517e-37	0.357944380544116	0.007	0.015	4.54505109781301e-33	Oligodendrocyte	C6orf52
AC012368.12	1.37472506083826e-37	0.743215219289865	0.048	0.066	4.87216308811688e-33	Oligodendrocyte	AC012368.1
BCDIN3D3	1.50123176343059e-37	0.832088937217319	0.026	0.04	5.32051549277435e-33	Oligodendrocyte	BCDIN3D
AC007292.1	1.71624167567362e-37	0.319380338041319	0.004	0.011	6.08253212275487e-33	Oligodendrocyte	AC007292.1
ZNF5792	2.48549660265112e-37	0.534656788315025	0.014	0.024	8.80884850945584e-33	Oligodendrocyte	ZNF579
FKBP55	2.58979559508421e-37	0.654715513691136	0.299	0.313	9.17849456853796e-33	Oligodendrocyte	FKBP5
UCKL12	2.74252879855789e-37	0.860375795333841	0.063	0.086	9.71979631496903e-33	Oligodendrocyte	UCKL1
AC027130.11	3.13817108469394e-37	2.23061732125516	0.017	0.01	1.11219921412638e-32	Oligodendrocyte	AC027130.1
PAK23	3.15186265230907e-37	0.997552944826159	0.36	0.429	1.11705164260486e-32	Oligodendrocyte	PAK2
CHCHD52	3.18975269047816e-37	0.570501866511622	0.015	0.026	1.13048025103236e-32	Oligodendrocyte	CHCHD5
ZNF8162	3.26366098544078e-37	0.289225730435255	0.006	0.013	1.15667408985007e-32	Oligodendrocyte	ZNF816
GFER	3.45715881561561e-37	0.605487713541059	0.011	0.02	1.22525165584233e-32	Oligodendrocyte	GFER
AC022087.1	4.01018465250608e-37	0.384656741576402	0.006	0.014	1.42124954269468e-32	Oligodendrocyte	AC022087.1
LINC01184	4.43129235444042e-37	0.415453294167722	0.503	0.729	1.57049432333723e-32	Oligodendrocyte	LINC01184
AC005329.1	5.28060941127276e-37	2.4271060432924	0.011	0.005	1.87150078144918e-32	Oligodendrocyte	AC005329.1
AL355499.1	5.82012783470101e-37	2.11916565967469	0.021	0.013	2.06271150589639e-32	Oligodendrocyte	AL355499.1
CFLAR5	6.15479291216297e-37	0.523867316042418	0.288	0.389	2.18132015599968e-32	Oligodendrocyte	CFLAR
AC100793.21	6.2372603907667e-37	1.405716210377	0.025	0.016	2.21054745509163e-32	Oligodendrocyte	AC100793.2
AL442636.11	7.26115132825006e-37	0.481843506855652	0.013	0.023	2.5734246422451e-32	Oligodendrocyte	AL442636.1
TMEM9B-AS13	7.33795670519711e-37	1.13431089494001	0.107	0.092	2.60064523588891e-32	Oligodendrocyte	TMEM9B-AS1
AGFG13	7.63146015257651e-37	0.335868072008401	0.478	0.702	2.70466579267464e-32	Oligodendrocyte	AGFG1
TUFM3	8.24591279769478e-37	0.822727528383724	0.066	0.088	2.92243395463101e-32	Oligodendrocyte	TUFM
ASB162	8.33141266013692e-37	0.398191559807243	0.009	0.017	2.95273596087913e-32	Oligodendrocyte	ASB16
EPHB21	9.91168580045387e-37	1.29676493103265	0.269	0.298	3.51280056453885e-32	Oligodendrocyte	EPHB2
AC010336.6	1.06052178213047e-36	0.320914303180873	0.004	0.01	3.75859524804861e-32	Oligodendrocyte	AC010336.6
ETFBKMT2	1.15331916067434e-36	0.921057908463313	0.043	0.06	4.08747843734593e-32	Oligodendrocyte	ETFBKMT
EMILIN23	1.30688230682339e-36	1.12664654295346	0.023	0.014	4.63172158361278e-32	Oligodendrocyte	EMILIN2
DDX62	1.42900050477319e-36	0.622503444066369	0.373	0.541	5.06452068896668e-32	Oligodendrocyte	DDX6
GNPTG1	1.4351606101002e-36	1.00164904154408	0.17	0.227	5.08635271825612e-32	Oligodendrocyte	GNPTG
SMIM22	1.625416111701e-36	2.46285867511439	0.012	0.006	5.76063724147951e-32	Oligodendrocyte	SMIM22
NCAPD22	1.62674072430177e-36	1.63436304941777	0.118	0.106	5.7653318009979e-32	Oligodendrocyte	NCAPD2
TSGA101	1.66323749330085e-36	0.857965576696054	0.434	0.564	5.89468000000754e-32	Oligodendrocyte	TSGA10
NDP1	1.79865612145375e-36	1.78309684315391	0.054	0.041	6.37461716004424e-32	Oligodendrocyte	NDP
AJ011931.2	1.81006085417069e-36	0.475840388567728	0.009	0.018	6.41503667326635e-32	Oligodendrocyte	AJ011931.2
MRPL232	2.29389140168157e-36	0.599404102850801	0.009	0.018	8.12978051669967e-32	Oligodendrocyte	MRPL23
GPR137C	2.36981980539996e-36	0.651589376507812	0.404	0.583	8.398878372318e-32	Oligodendrocyte	GPR137C
AC009779.24	2.73649848916308e-36	0.416245190114959	0.012	0.021	9.69842429544289e-32	Oligodendrocyte	AC009779.2
C17orf492	2.79457771432973e-36	0.618048469954135	0.014	0.023	9.90426287735599e-32	Oligodendrocyte	C17orf49
MTX2	2.82316357484479e-36	0.778580662010232	0.465	0.622	1.00055740256074e-31	Oligodendrocyte	MTX2
NOX43	2.96031693106461e-36	1.56260651406027	0.073	0.059	1.04916592353861e-31	Oligodendrocyte	NOX4
AC010864.1	3.09385936752875e-36	0.288899658083015	0.005	0.011	1.09649469844586e-31	Oligodendrocyte	AC010864.1
SWSAP12	3.34096026240878e-36	0.29471529416347	0.007	0.014	1.1840697266003e-31	Oligodendrocyte	SWSAP1
AC004930.1	3.41864905479114e-36	0.746007794563444	0.007	0.015	1.21160341150853e-31	Oligodendrocyte	AC004930.1
AC073254.1	3.44703460193267e-36	0.367808255399442	0.005	0.011	1.22166353327096e-31	Oligodendrocyte	AC073254.1
AP005901.21	3.53485967299867e-36	0.878821284319182	0.008	0.016	1.25278961670746e-31	Oligodendrocyte	AP005901.2
TNNI3K2	3.70417933206737e-36	0.876894579380668	0.278	0.385	1.312798197078e-31	Oligodendrocyte	TNNI3K
NUP210L1	3.77074618253402e-36	1.4656908221844	0.144	0.134	1.33639015455188e-31	Oligodendrocyte	NUP210L
RNF261	4.25113925342837e-36	0.731423387785145	0.012	0.021	1.50664626280755e-31	Oligodendrocyte	RNF26
NUAK23	6.95319572440167e-36	1.63552313090369	0.012	0.006	2.4642820966852e-31	Oligodendrocyte	NUAK2
METTL7A5	7.78053670067523e-36	0.428147527272493	0.104	0.086	2.75750001208631e-31	Oligodendrocyte	METTL7A
TOM1L21	8.3916233476892e-36	0.688117513505179	0.476	0.619	2.97407523065453e-31	Oligodendrocyte	TOM1L2
PRPSAP21	8.70532116880122e-36	0.854129665333741	0.232	0.314	3.08525287543484e-31	Oligodendrocyte	PRPSAP2
PAFAH2	8.87479997781864e-36	1.48729717127379	0.068	0.054	3.1453178601387e-31	Oligodendrocyte	PAFAH2
ZNF6845	1.00216093950446e-35	0.904144482378818	0.059	0.08	3.55175858569774e-31	Oligodendrocyte	ZNF684
LATS25	1.04647123380791e-35	0.558620716627683	0.051	0.037	3.70879869973861e-31	Oligodendrocyte	LATS2
NXPE11	1.08619386151031e-35	0.513224043910275	0.008	0.016	3.8495796645787e-31	Oligodendrocyte	NXPE1
CERT12	1.27283875922418e-35	0.452310409042997	0.458	0.68	4.5110678465664e-31	Oligodendrocyte	CERT1
GOLGA8O1	1.29460003883496e-35	0.482858586386	0.018	0.03	4.58819199763499e-31	Oligodendrocyte	GOLGA8O
Z69720.11	1.31096983140159e-35	0.506746985034264	0.008	0.016	4.64620817947037e-31	Oligodendrocyte	Z69720.1
ATP5ME4	1.41061138836995e-35	0.895091824108627	0.143	0.187	4.99934782152195e-31	Oligodendrocyte	ATP5ME
UBE2D3-AS13	1.68468039115093e-35	1.02898620917693	0.075	0.1	5.97067577427803e-31	Oligodendrocyte	UBE2D3-AS1
HACD11	1.72409720465785e-35	1.15405454075931	0.088	0.117	6.1103729030279e-31	Oligodendrocyte	HACD1
LRATD22	2.47029429613385e-35	1.47976946158362	0.052	0.04	8.75497001492799e-31	Oligodendrocyte	LRATD2
DOLK1	2.73147017549179e-35	0.252843611974086	0.006	0.013	9.68060344896047e-31	Oligodendrocyte	DOLK
AL035106.12	2.74890323459561e-35	1.74393481788475	0.013	0.007	9.74238795373031e-31	Oligodendrocyte	AL035106.1
LINC015723	2.79429010097525e-35	0.995448422334868	0.366	0.429	9.90324354686637e-31	Oligodendrocyte	LINC01572
AL136979.13	2.79827978677602e-35	1.73549307068315	0.01	0.005	9.91738339231291e-31	Oligodendrocyte	AL136979.1
F8A11	2.94588829562519e-35	0.540623485697121	0.005	0.012	1.04405227085252e-30	Oligodendrocyte	F8A1
UBALD24	3.08506231271871e-35	0.734785691724652	0.037	0.053	1.09337693425064e-30	Oligodendrocyte	UBALD2
PRNP1	3.33737008179322e-35	0.345202799205584	0.475	0.676	1.18279733068833e-30	Oligodendrocyte	PRNP
GALNT104	3.47486481745673e-35	0.43608485958895	0.228	0.292	1.23152683995484e-30	Oligodendrocyte	GALNT10
AL449363.21	3.88841905001e-35	2.0266245020708	0.021	0.013	1.37809459551404e-30	Oligodendrocyte	AL449363.2
SNRNP702	5.69206540492548e-35	0.691787271069306	0.46	0.591	2.01732490015964e-30	Oligodendrocyte	SNRNP70
AL450998.22	7.27223180203786e-35	0.935462252269104	0.051	0.07	2.57735167296024e-30	Oligodendrocyte	AL450998.2
SENP73	8.75051194589015e-35	0.570541598358056	0.506	0.661	3.10126893874293e-30	Oligodendrocyte	SENP7
DDX431	9.46589869358108e-35	1.88896703493243	0.011	0.005	3.35480915599207e-30	Oligodendrocyte	DDX43
HIST1H4E1	9.54099148539263e-35	1.93623186557877	0.014	0.007	3.381422792338e-30	Oligodendrocyte	HIST1H4E
AL731567.1	9.92540223602429e-35	0.363567124200348	0.004	0.01	3.51766180646937e-30	Oligodendrocyte	AL731567.1
RNF2134	1.10172152884824e-34	0.502524071286151	0.31	0.425	3.90461127039104e-30	Oligodendrocyte	RNF213
AL391244.22	1.15237871254187e-34	0.567365404718616	0.007	0.014	4.08414539511965e-30	Oligodendrocyte	AL391244.2
SGMS23	1.20685776379054e-34	0.465085005815116	0.101	0.131	4.27722460065004e-30	Oligodendrocyte	SGMS2
MTREX3	1.23483585773084e-34	0.803864686000197	0.45	0.592	4.37638176338387e-30	Oligodendrocyte	MTREX
TMCO1-AS11	1.2653733181494e-34	0.763497949869297	0.022	0.035	4.48460957685328e-30	Oligodendrocyte	TMCO1-AS1
AC092171.3	1.2680920129332e-34	0.24006156996815	0.004	0.01	4.49424490303656e-30	Oligodendrocyte	AC092171.3
SOGA12	1.28765024469555e-34	1.09244745218866	0.311	0.353	4.56356123222548e-30	Oligodendrocyte	SOGA1
TAX1BP31	1.3387321624611e-34	1.58922291960019	0.043	0.031	4.74460065697839e-30	Oligodendrocyte	TAX1BP3
AC010638.12	1.50017616017442e-34	1.28542607790497	0.019	0.012	5.31677432927416e-30	Oligodendrocyte	AC010638.1
LARP73	1.5217199169214e-34	0.909095641138887	0.156	0.205	5.39312755756113e-30	Oligodendrocyte	LARP7
PLAAT53	1.65501837158286e-34	0.796094721693592	0.017	0.027	5.8655506107268e-30	Oligodendrocyte	PLAAT5
AC116903.2	1.86667747670935e-34	1.7761881697204	0.074	0.061	6.6156916452056e-30	Oligodendrocyte	AC116903.2
XAB22	1.96282982090781e-34	0.878925352500121	0.024	0.036	6.95646516827939e-30	Oligodendrocyte	XAB2
B3GALT42	2.04267113647775e-34	0.835439728185094	0.02	0.032	7.2394307747908e-30	Oligodendrocyte	B3GALT4
ZNF365	2.07153598071743e-34	1.11621229501942	0.379	0.466	7.34173066926064e-30	Oligodendrocyte	ZNF365
AC132192.24	2.49125809848022e-34	0.859299076635786	0.024	0.037	8.82926782682376e-30	Oligodendrocyte	AC132192.2
AC083862.33	2.67495063942936e-34	1.48029150494487	0.025	0.017	9.48029256120158e-30	Oligodendrocyte	AC083862.3
MRPL542	2.83085855615372e-34	0.707206725039771	0.016	0.026	1.00328458088644e-29	Oligodendrocyte	MRPL54
AC090739.12	2.98871055595272e-34	0.634936509713689	0.009	0.016	1.0592289081352e-29	Oligodendrocyte	AC090739.1
AC011815.2	3.00722149804596e-34	0.938330020832243	0.025	0.037	1.06578937112247e-29	Oligodendrocyte	AC011815.2
KRBOX11	3.26026638576142e-34	0.793055794493403	0.033	0.047	1.1554710097777e-29	Oligodendrocyte	KRBOX1
CES5A	3.28583740278473e-34	0.933336581517836	0.015	0.025	1.16453363392094e-29	Oligodendrocyte	CES5A
LACTB21	3.36879269295165e-34	0.930163024328315	0.042	0.058	1.193933818309e-29	Oligodendrocyte	LACTB2
AC100814.1	4.02095175784435e-34	0.891344219644228	0.014	0.023	1.42506551249762e-29	Oligodendrocyte	AC100814.1
ZNRD22	4.33005514927728e-34	0.645739191237321	0.008	0.015	1.53461484545536e-29	Oligodendrocyte	ZNRD2
KLRC11	4.33827473752358e-34	0.709858462628601	0.008	0.016	1.53752794972573e-29	Oligodendrocyte	KLRC1
TMEM2441	5.68450124773898e-34	1.1681940893763	0.035	0.05	2.01464408721117e-29	Oligodendrocyte	TMEM244
AF130417.12	6.03387165508099e-34	1.96314407853764	0.016	0.009	2.13846445327726e-29	Oligodendrocyte	AF130417.1
DDIT31	6.73963633319475e-34	0.748793370170395	0.036	0.051	2.38859451284755e-29	Oligodendrocyte	DDIT3
LBR2	7.44611757108796e-34	1.26913506409794	0.196	0.197	2.63897852836929e-29	Oligodendrocyte	LBR
AC139795.31	7.81347329911402e-34	0.221254264226048	0.004	0.01	2.769173071939e-29	Oligodendrocyte	AC139795.3
AP000640.22	7.96669756699634e-34	0.754058488762191	0.007	0.015	2.82347728471917e-29	Oligodendrocyte	AP000640.2
COMMD42	8.85768153747344e-34	0.973437898505818	0.053	0.073	3.13925091369596e-29	Oligodendrocyte	COMMD4
PRR221	8.86489225587925e-34	0.544552408846972	0.008	0.016	3.14180646440616e-29	Oligodendrocyte	PRR22
IMPAD1	1.06892641789191e-33	0.953582120300433	0.263	0.364	3.78838211765072e-29	Oligodendrocyte	IMPAD1
AC120053.12	1.12637941426147e-33	0.675819710215934	0.018	0.029	3.99200128208408e-29	Oligodendrocyte	AC120053.1
LDOC1	1.35995237631094e-33	1.08754337458104	0.077	0.102	4.8198072168836e-29	Oligodendrocyte	LDOC1
IFIT53	1.38233497203276e-33	0.810712538229468	0.034	0.049	4.8991333743813e-29	Oligodendrocyte	IFIT5
CCDC1604	1.5334756593148e-33	1.16646648546822	0.018	0.01	5.43479108417759e-29	Oligodendrocyte	CCDC160
DDX4	1.55943897557079e-33	1.15743163891325	0.026	0.039	5.52680767332045e-29	Oligodendrocyte	DDX4
AC004908.21	1.58020762350516e-33	0.59623865085549	0.008	0.015	5.60041383846463e-29	Oligodendrocyte	AC004908.2
ARHGAP11A	1.83561879190416e-33	0.623621587635921	0.006	0.012	6.50561656038753e-29	Oligodendrocyte	ARHGAP11A
HEBP12	1.90421875293565e-33	1.14916195189166	0.058	0.078	6.74874168227924e-29	Oligodendrocyte	HEBP1
LINC015601	2.04095314584922e-33	0.629168634630831	0.01	0.018	7.23334204420423e-29	Oligodendrocyte	LINC01560
AC007728.12	2.49607598436805e-33	0.540115759315658	0.009	0.017	8.8463428961988e-29	Oligodendrocyte	AC007728.1
AC084198.22	2.51587598704275e-33	0.661286160514702	0.326	0.459	8.9165160856782e-29	Oligodendrocyte	AC084198.2
CUTA2	2.52375430962592e-33	0.878037943043525	0.053	0.072	8.94443764874522e-29	Oligodendrocyte	CUTA
SFT2D12	2.80980369338077e-33	1.35349242523776	0.226	0.239	9.95822526971078e-29	Oligodendrocyte	SFT2D1
AC009299.32	3.06884459061722e-33	0.620761282831557	0.02	0.031	1.08762921136065e-28	Oligodendrocyte	AC009299.3
AC008438.2	3.6115478790004e-33	1.0291331222164	0.029	0.042	1.27996868379653e-28	Oligodendrocyte	AC008438.2
EIF3J-DT1	3.88445066479514e-33	0.986733585884712	0.076	0.1	1.37668816011004e-28	Oligodendrocyte	EIF3J-DT
ZNF2811	4.00960430697538e-33	1.66689173690178	0.143	0.135	1.42104386243514e-28	Oligodendrocyte	ZNF281
CCT6B1	4.76019987165768e-33	1.05081459745832	0.083	0.11	1.6870624365142e-28	Oligodendrocyte	CCT6B
GNRH13	4.99580241538847e-33	0.517312168834408	0.012	0.02	1.77056233403783e-28	Oligodendrocyte	GNRH1
FAM133B2	5.19625216596163e-33	0.599380199406744	0.378	0.542	1.84160373013846e-28	Oligodendrocyte	FAM133B
AC079148.31	5.76985410058817e-33	0.392973744971636	0.019	0.029	2.04489399178945e-28	Oligodendrocyte	AC079148.3
AC018752.12	5.876465528596e-33	0.367059564772212	0.008	0.016	2.08267814798971e-28	Oligodendrocyte	AC018752.1
AC108047.1	7.6587318707395e-33	1.47850138629201	0.199	0.203	2.71433116230879e-28	Oligodendrocyte	AC108047.1
SCAF81	8.11757281810108e-33	0.34890123551511	0.513	0.749	2.8769489824632e-28	Oligodendrocyte	SCAF8
AC004593.11	1.01960267157354e-32	1.84794643071006	0.033	0.023	3.61357382832378e-28	Oligodendrocyte	AC004593.1
GPAA14	1.10632362791689e-32	0.790168919227463	0.045	0.062	3.92092156970026e-28	Oligodendrocyte	GPAA1
HES62	1.34378810329376e-32	1.03479131678433	0.047	0.036	4.76251941688341e-28	Oligodendrocyte	HES6
APEX24	1.38415620763597e-32	0.469318966256199	0.009	0.017	4.90558801548264e-28	Oligodendrocyte	APEX2
ACTL6A1	1.40353111438455e-32	1.54479963062104	0.062	0.049	4.97425462249027e-28	Oligodendrocyte	ACTL6A
ILKAP	1.41934559849499e-32	1.06986145409474	0.368	0.457	5.03030273562608e-28	Oligodendrocyte	ILKAP
AC005393.1	1.42597967059975e-32	0.400295799933349	0.005	0.011	5.05381455057258e-28	Oligodendrocyte	AC005393.1
AL031121.2	2.13421631399818e-32	2.54583583625274	0.011	0.005	7.56387603844096e-28	Oligodendrocyte	AL031121.2
AC098820.12	2.49759301168051e-32	1.53319888882842	0.02	0.012	8.8517193926969e-28	Oligodendrocyte	AC098820.1
AL355481.1	2.62097922526516e-32	2.34810453601876	0.015	0.008	9.28901247226224e-28	Oligodendrocyte	AL355481.1
AC026748.31	2.99005882517494e-32	0.994265809398209	0.017	0.027	1.05970674823025e-27	Oligodendrocyte	AC026748.3
FAM229A1	3.17283266573712e-32	0.433666338582975	0.009	0.016	1.12448362506389e-27	Oligodendrocyte	FAM229A
TAGLN1	3.43665429548135e-32	1.23561508913712	0.058	0.046	1.21798464886154e-27	Oligodendrocyte	TAGLN
Z82195.31	3.48511101587295e-32	0.587795517148157	0.006	0.012	1.23515819513553e-27	Oligodendrocyte	Z82195.3
USP162	3.71876581673043e-32	1.24755073946863	0.264	0.289	1.31796779310743e-27	Oligodendrocyte	USP16
ZNF7611	3.7701542020726e-32	0.818392423728841	0.03	0.044	1.33618035075655e-27	Oligodendrocyte	ZNF761
CD47	4.3385306005488e-32	0.276408011978363	0.523	0.736	1.5376186301405e-27	Oligodendrocyte	CD47
SRSF64	4.95072675387294e-32	0.861038552864775	0.207	0.274	1.75458706884011e-27	Oligodendrocyte	SRSF6
AC091057.21	5.23007147805945e-32	0.823064686570417	0.026	0.038	1.85358963253905e-27	Oligodendrocyte	AC091057.2
CTSD2	5.52526189863603e-32	1.2032148789576	0.138	0.127	1.95820806949559e-27	Oligodendrocyte	CTSD
AC104135.1	5.75891149412755e-32	0.908018374124429	0.013	0.022	2.04101582263374e-27	Oligodendrocyte	AC104135.1
ALOX121	5.93704089076176e-32	0.659456737610664	0.024	0.036	2.10414666209487e-27	Oligodendrocyte	ALOX12
AC023355.12	6.04581604427695e-32	0.565125197232302	0.016	0.026	2.14269766425219e-27	Oligodendrocyte	AC023355.1
AL049870.31	6.26928250526753e-32	0.372666696836787	0.006	0.013	2.22189641269186e-27	Oligodendrocyte	AL049870.3
CBFA2T2	6.31943072616662e-32	0.585104427632132	0.536	0.727	2.23966944366071e-27	Oligodendrocyte	CBFA2T2
NDUFS7	6.34821104692828e-32	1.61576933198263	0.126	0.116	2.24986947714185e-27	Oligodendrocyte	NDUFS7
AC011595.11	6.80807755693903e-32	0.618752344755447	0.006	0.012	2.41285076695476e-27	Oligodendrocyte	AC011595.1
HSD17B72	7.39234607251301e-32	0.981425867222893	0.101	0.132	2.61992137155934e-27	Oligodendrocyte	HSD17B7
CCDC156	9.8927129274471e-32	1.41626872264443	0.04	0.029	3.50607638861653e-27	Oligodendrocyte	CCDC15
AC090114.22	1.25516066660858e-31	1.65544111280441	0.066	0.054	4.44841491852747e-27	Oligodendrocyte	AC090114.2
TTC312	1.42554829590194e-31	0.871442090402573	0.038	0.053	5.05228571550607e-27	Oligodendrocyte	TTC31
FNTA3	1.65810319944155e-31	1.22215628776147	0.281	0.317	5.87648354914079e-27	Oligodendrocyte	FNTA
VAMP1	1.68978679310551e-31	1.01296453126528	0.074	0.097	5.98877337344523e-27	Oligodendrocyte	VAMP1
AC009318.2	1.75104914425286e-31	0.617616376223859	0.006	0.013	6.20589327214656e-27	Oligodendrocyte	AC009318.2
AL158136.1	2.19908525454264e-31	0.330119897289594	0.004	0.01	7.79377805062456e-27	Oligodendrocyte	AL158136.1
SYTL22	2.90111260580958e-31	0.936493814347255	0.301	0.329	1.02818331862497e-26	Oligodendrocyte	SYTL2
HHIP-AS1	3.31992907772803e-31	2.22740224011375	0.036	0.026	1.17661606443759e-26	Oligodendrocyte	HHIP-AS1
PCBP1-AS12	3.37456746014462e-31	0.655937796631701	0.513	0.683	1.19598045354985e-26	Oligodendrocyte	PCBP1-AS1
SYCE23	3.44014196816925e-31	0.722197443312427	0.035	0.049	1.21922071493887e-26	Oligodendrocyte	SYCE2
AC003666.11	3.72614972048169e-31	0.872230959004833	0.008	0.015	1.32058472243591e-26	Oligodendrocyte	AC003666.1
SRRM2-AS12	3.84285074995631e-31	0.830997487180752	0.018	0.028	1.36194473429202e-26	Oligodendrocyte	SRRM2-AS1
TAS2R302	4.27765558665371e-31	0.834849234584662	0.022	0.033	1.51604391646594e-26	Oligodendrocyte	TAS2R30
AC117435.1	5.05778460303666e-31	0.806227872459442	0.01	0.018	1.79252944116222e-26	Oligodendrocyte	AC117435.1
TMEM1872	5.37657610024918e-31	0.598477493570954	0.012	0.02	1.90551233568931e-26	Oligodendrocyte	TMEM187
KIFC31	5.55572830067346e-31	0.984843710782572	0.134	0.173	1.96900566704168e-26	Oligodendrocyte	KIFC3
PLOD3	6.3218639028796e-31	1.58782664465046	0.116	0.105	2.24053178581956e-26	Oligodendrocyte	PLOD3
WBP14	6.61284849748259e-31	0.850731040899854	0.051	0.068	2.3436596359928e-26	Oligodendrocyte	WBP1
SCAPER1	7.4061715263612e-31	0.301521219932028	0.65	0.84	2.62482125065767e-26	Oligodendrocyte	SCAPER
BTD1	7.74163920083845e-31	0.755627536986085	0.331	0.464	2.74371434916916e-26	Oligodendrocyte	BTD
TAPBPL2	7.87140063733323e-31	0.502332798577297	0.018	0.028	2.78970309987727e-26	Oligodendrocyte	TAPBPL
AC005253.12	8.08801834519197e-31	0.839663401555467	0.028	0.041	2.86647458171949e-26	Oligodendrocyte	AC005253.1
AC004918.4	8.08974396240523e-31	0.973527193484301	0.013	0.022	2.86708615771604e-26	Oligodendrocyte	AC004918.4
AC004381.12	1.05356773764847e-30	1.81320642110511	0.016	0.01	3.73394941899994e-26	Oligodendrocyte	AC004381.1
HSD17B104	1.07696243465422e-30	0.539205014353333	0.012	0.021	3.81686256465802e-26	Oligodendrocyte	HSD17B10
C13orf463	1.12557455891508e-30	0.670762985067145	0.008	0.015	3.98914879425093e-26	Oligodendrocyte	C13orf46
AC145285.6	1.17675751453025e-30	0.2322425624181	0.005	0.01	4.17054630724666e-26	Oligodendrocyte	AC145285.6
RNF113A	1.24243865123044e-30	0.268313332482328	0.004	0.01	4.4033268238258e-26	Oligodendrocyte	RNF113A
SLC25A101	1.2889048100733e-30	0.680236182957916	0.012	0.02	4.5680075373808e-26	Oligodendrocyte	SLC25A10
AC005618.11	1.40368701828374e-30	0.356825572906036	0.007	0.013	4.97480716149942e-26	Oligodendrocyte	AC005618.1
DNAJB17	1.42489991682312e-30	0.536624827671997	0.09	0.116	5.04998779521283e-26	Oligodendrocyte	DNAJB1
TARBP21	1.66549781538903e-30	0.715577442710093	0.014	0.023	5.90269080752026e-26	Oligodendrocyte	TARBP2
CBX7	1.71315961489955e-30	1.08197480636426	0.176	0.233	6.0716089911655e-26	Oligodendrocyte	CBX7
INE1	1.77646051176219e-30	0.742218421176658	0.007	0.013	6.29595369973637e-26	Oligodendrocyte	INE1
ANP32B1	2.05208015385961e-30	1.36534568267516	0.133	0.123	7.27277727329383e-26	Oligodendrocyte	ANP32B
TXNL4B1	2.05384376415567e-30	0.741655308147884	0.108	0.139	7.27902768454411e-26	Oligodendrocyte	TXNL4B
PDCL1	2.07991008081858e-30	1.11000494258564	0.092	0.12	7.37140931742914e-26	Oligodendrocyte	PDCL
TRIAP1	2.24929518105006e-30	0.809349228445029	0.011	0.019	7.97172705115952e-26	Oligodendrocyte	TRIAP1
CDC42-AS11	2.31175777885575e-30	0.64743297496795	0.009	0.017	8.19310074404266e-26	Oligodendrocyte	CDC42-AS1
AC012291.31	2.61137995571144e-30	0.951477774155249	0.197	0.26	9.25499170103692e-26	Oligodendrocyte	AC012291.3
AC023830.1	2.68252670950896e-30	0.478954824276792	0.005	0.011	9.50714291117071e-26	Oligodendrocyte	AC023830.1
ADAM151	2.83891805603787e-30	1.59620761741997	0.087	0.075	1.00614094824038e-25	Oligodendrocyte	ADAM15
SMAD55	3.38329960882966e-30	0.860285519783496	0.244	0.327	1.19907521436532e-25	Oligodendrocyte	SMAD5
IBTK1	3.398300272392e-30	0.750436807154667	0.485	0.659	1.20439159953845e-25	Oligodendrocyte	IBTK
RAG1	3.47540699518399e-30	0.804924392748703	0.006	0.012	1.23171899316316e-25	Oligodendrocyte	RAG1
AC109347.1	3.5123887715313e-30	0.744576069461397	0.01	0.017	1.24482570451841e-25	Oligodendrocyte	AC109347.1
ZNF3193	3.61947384270278e-30	0.536309064663655	0.007	0.014	1.28277772459229e-25	Oligodendrocyte	ZNF319
IMPDH24	3.85567637605795e-30	0.713175018822832	0.029	0.041	1.3664902644387e-25	Oligodendrocyte	IMPDH2
AL161714.11	4.0256404932786e-30	0.880178170621517	0.008	0.015	1.42672724722287e-25	Oligodendrocyte	AL161714.1
SCAMP43	4.05002062124574e-30	0.991897066692956	0.094	0.121	1.4353678083757e-25	Oligodendrocyte	SCAMP4
ART4	4.69534007484388e-30	0.475903073101075	0.009	0.016	1.66407547592542e-25	Oligodendrocyte	ART4
ZXDC3	5.00360824528425e-30	0.707818425352139	0.34	0.483	1.77332879821119e-25	Oligodendrocyte	ZXDC
NDUFB2-AS11	5.10318761723239e-30	0.44517060021563	0.005	0.011	1.80862072342333e-25	Oligodendrocyte	NDUFB2-AS1
PCGF1	5.73319791779432e-30	0.547729263925024	0.007	0.014	2.03190267404548e-25	Oligodendrocyte	PCGF1
PARP62	5.98025627602734e-30	1.15696263792168	0.258	0.28	2.11946262678685e-25	Oligodendrocyte	PARP6
AC012313.61	6.06675835206808e-30	0.320095071296	0.011	0.019	2.15011982755645e-25	Oligodendrocyte	AC012313.6
EML34	7.68601296269445e-30	0.88740482460189	0.024	0.016	2.72399985410854e-25	Oligodendrocyte	EML3
FAM181B3	7.75815281689867e-30	0.542676375992427	0.039	0.028	2.74956693983706e-25	Oligodendrocyte	FAM181B
TRIM52-AS12	8.00788140376329e-30	0.767331893380291	0.016	0.026	2.83807324830775e-25	Oligodendrocyte	TRIM52-AS1
CYP20A15	8.49652928826299e-30	1.05931828605959	0.211	0.213	3.01125494505329e-25	Oligodendrocyte	CYP20A1
AC135457.11	9.62431619352786e-30	0.33891302715067	0.005	0.01	3.41095390214821e-25	Oligodendrocyte	AC135457.1
VASN2	1.0561234692502e-29	0.30454860201328	0.017	0.027	3.74300718736963e-25	Oligodendrocyte	VASN
MUTYH5	1.16877954313624e-29	0.801882634914241	0.044	0.06	4.14227157882915e-25	Oligodendrocyte	MUTYH
THG1L	1.23820630796314e-29	1.01907152042667	0.019	0.029	4.38832697605216e-25	Oligodendrocyte	THG1L
KRIT11	1.24195979441569e-29	0.720372172329053	0.356	0.512	4.40162970738866e-25	Oligodendrocyte	KRIT1
HINT24	1.27778411464796e-29	0.55023697057232	0.015	0.025	4.52859468072382e-25	Oligodendrocyte	HINT2
AC010245.21	1.3688700520988e-29	0.601593120272863	0.01	0.018	4.85141235164335e-25	Oligodendrocyte	AC010245.2
MAB21L32	1.38784026573967e-29	0.590695228201958	0.006	0.012	4.91864468580796e-25	Oligodendrocyte	MAB21L3
KEAP11	1.48249066265081e-29	1.62635371854237	0.066	0.055	5.25409515750074e-25	Oligodendrocyte	KEAP1
CYB561D21	1.489885688707e-29	1.10435980650434	0.038	0.052	5.28030386934649e-25	Oligodendrocyte	CYB561D2
AKAP17A3	1.5315770971142e-29	0.977715970606213	0.086	0.112	5.42806238988243e-25	Oligodendrocyte	AKAP17A
AC018557.13	1.59129862382435e-29	0.878952039565366	0.031	0.044	5.63972145269586e-25	Oligodendrocyte	AC018557.1
ATAD2B6	1.63767738780697e-29	0.472219093107912	0.429	0.62	5.80409243012666e-25	Oligodendrocyte	ATAD2B
TRAPPC1	1.63853227348675e-29	0.830656550675382	0.025	0.036	5.80712223046441e-25	Oligodendrocyte	TRAPPC1
MED141	1.64226301160572e-29	1.1332563668997	0.35	0.426	5.82034433943182e-25	Oligodendrocyte	MED14
UBXN81	1.69517146658915e-29	0.978366326920101	0.057	0.076	6.0078571947386e-25	Oligodendrocyte	UBXN8
TMX14	1.70858852415417e-29	0.717718481820254	0.093	0.119	6.0554085884548e-25	Oligodendrocyte	TMX1
FAM91A12	1.8178326832266e-29	0.930952236608541	0.238	0.321	6.44258081262338e-25	Oligodendrocyte	FAM91A1
AC069222.1	1.88033663253481e-29	0.57364900012276	0.004	0.01	6.66410105936661e-25	Oligodendrocyte	AC069222.1
AP001267.11	1.88049139280397e-29	0.509049996053666	0.007	0.013	6.66464954523656e-25	Oligodendrocyte	AP001267.1
AC025774.13	2.01979823937204e-29	0.609590033223024	0.031	0.043	7.15836694015845e-25	Oligodendrocyte	AC025774.1
LINC027882	2.39644484996764e-29	0.401139113574434	0.007	0.013	8.49324019277031e-25	Oligodendrocyte	LINC02788
ARHGAP192	2.40258511431366e-29	0.910061014215763	0.087	0.113	8.51500190363903e-25	Oligodendrocyte	ARHGAP19
ZNF7131	2.44016018739865e-29	1.02433543486614	0.203	0.27	8.64817172015957e-25	Oligodendrocyte	ZNF713
AC084824.51	2.5367367626171e-29	1.78921051069361	0.01	0.005	8.99044876039126e-25	Oligodendrocyte	AC084824.5
LMAN14	2.57766655114244e-29	0.873477473683842	0.184	0.24	9.13550802390393e-25	Oligodendrocyte	LMAN1
AC006946.3	3.69672769771585e-29	0.459809681561228	0.006	0.012	1.31015726334748e-24	Oligodendrocyte	AC006946.3
MRPL523	3.77129294590335e-29	0.923006355768539	0.04	0.055	1.33658393295761e-24	Oligodendrocyte	MRPL52
ADHFE13	3.94006288200717e-29	0.501566478239098	0.15	0.188	1.39639768601216e-24	Oligodendrocyte	ADHFE1
AC092068.1	4.50313591581924e-29	0.328354946713851	0.007	0.013	1.5959563999255e-24	Oligodendrocyte	AC092068.1
AL135791.12	4.52614316434528e-29	0.598962616156215	0.006	0.012	1.60411039887561e-24	Oligodendrocyte	AL135791.1
AC022433.1	4.82369939052855e-29	1.09387698821671	0.005	0.011	1.70956730099722e-24	Oligodendrocyte	AC022433.1
AC004112.12	5.39961424500859e-29	1.19690177695439	0.046	0.063	1.9136772845735e-24	Oligodendrocyte	AC004112.1
ACSL33	7.4693735089662e-29	0.421411270710675	0.48	0.698	2.64722066531271e-24	Oligodendrocyte	ACSL3
LCNL11	7.76172002305518e-29	0.927327911663563	0.05	0.038	2.75083119337099e-24	Oligodendrocyte	LCNL1
ARL6IP52	8.43741563610431e-29	0.816435092009075	0.273	0.371	2.99030447559173e-24	Oligodendrocyte	ARL6IP5
ZNF6783	9.72691228971502e-29	0.906734471244618	0.221	0.292	3.4473149845979e-24	Oligodendrocyte	ZNF678
ALDH1A32	1.03223296532883e-28	1.10846932431678	0.033	0.023	3.65833685242192e-24	Oligodendrocyte	ALDH1A3
AP002490.11	1.09544588282253e-28	0.581391797743561	0.007	0.014	3.88236975331133e-24	Oligodendrocyte	AP002490.1
TENT22	1.22548723661593e-28	0.394860072287373	0.592	0.774	4.34324931529052e-24	Oligodendrocyte	TENT2
C5orf155	1.2389673930625e-28	1.01430615755468	0.152	0.197	4.39102433775281e-24	Oligodendrocyte	C5orf15
SPIN11	1.29878010879362e-28	0.286911283145046	0.53	0.768	4.60300658357548e-24	Oligodendrocyte	SPIN1
LINC02226	1.30387772718632e-28	1.67877517762066	0.025	0.017	4.62107305292105e-24	Oligodendrocyte	LINC02226
FP671120.42	1.39209624252529e-28	0.411798163887911	0.007	0.014	4.93372829313388e-24	Oligodendrocyte	FP671120.4
MRPS122	1.44273683938936e-28	0.731729459972537	0.013	0.021	5.11320363247983e-24	Oligodendrocyte	MRPS12
AC073389.11	1.44639923659637e-28	0.56152960212613	0.008	0.015	5.1261835344212e-24	Oligodendrocyte	AC073389.1
AC004830.2	1.48758328117757e-28	0.963131732902857	0.024	0.035	5.27214390682144e-24	Oligodendrocyte	AC004830.2
TRAPPC91	1.78480233466163e-28	0.318089564228578	0.537	0.775	6.32551795427429e-24	Oligodendrocyte	TRAPPC9
ATP6V0B4	1.85219993350368e-28	0.961330391550289	0.122	0.157	6.56438178433039e-24	Oligodendrocyte	ATP6V0B
CALR3	1.92516737771263e-28	0.762724209878291	0.091	0.117	6.82298570335133e-24	Oligodendrocyte	CALR
DND12	1.94867161996826e-28	0.622934506543785	0.014	0.022	6.90628708832951e-24	Oligodendrocyte	DND1
PRELID3B2	2.08800022214924e-28	0.909034314856522	0.034	0.047	7.40008158731911e-24	Oligodendrocyte	PRELID3B
AC139530.12	2.19769133980215e-28	0.88645230703391	0.012	0.02	7.78883787739279e-24	Oligodendrocyte	AC139530.1
PDCL3	2.45715299169108e-28	1.10382012544264	0.026	0.038	8.70839591785236e-24	Oligodendrocyte	PDCL3
ZNF5931	2.61781993958982e-28	0.656973224556507	0.007	0.013	9.27781564790027e-24	Oligodendrocyte	ZNF593
ATF35	2.78945363442692e-28	0.213491987576835	0.033	0.024	9.88610262577246e-24	Oligodendrocyte	ATF3
TECR3	3.14292893512931e-28	1.34840792254091	0.156	0.151	1.11388544389918e-23	Oligodendrocyte	TECR
CENPU	3.29144701939387e-28	0.730561861931269	0.009	0.016	1.16652173814338e-23	Oligodendrocyte	CENPU
TRPT11	3.32136531578291e-28	0.738328630206755	0.016	0.026	1.17712508156662e-23	Oligodendrocyte	TRPT1
AP000525.11	3.35070274478994e-28	0.693980747673135	0.005	0.011	1.187522559781e-23	Oligodendrocyte	AP000525.1
SCART13	3.35213234219223e-28	0.98106340677059	0.098	0.125	1.18802922339635e-23	Oligodendrocyte	SCART1
ZNF649-AS1	3.39492617588941e-28	0.348079979920659	0.006	0.012	1.20319578599697e-23	Oligodendrocyte	ZNF649-AS1
BMP22	3.43704133813378e-28	0.232886882546391	0.011	0.019	1.21812182064799e-23	Oligodendrocyte	BMP2
C14orf934	3.45334417084279e-28	0.632627276802007	0.033	0.046	1.22389970758839e-23	Oligodendrocyte	C14orf93
C1orf105	3.48318560970815e-28	0.903813105460836	0.012	0.02	1.23447581193667e-23	Oligodendrocyte	C1orf105
ZNF385C	4.41172303942548e-28	0.489370909522998	0.005	0.01	1.56355876240279e-23	Oligodendrocyte	ZNF385C
INVS	4.81774722370575e-28	0.599008624739659	0.552	0.746	1.70745779355356e-23	Oligodendrocyte	INVS
MOCS11	4.86662074034268e-28	0.939221115493261	0.042	0.057	1.72477905658485e-23	Oligodendrocyte	MOCS1
AL138960.1	5.82548660175114e-28	0.297442340410222	0.005	0.01	2.06461070652662e-23	Oligodendrocyte	AL138960.1
GNB13	6.30099350858564e-28	0.297136812283527	0.516	0.74	2.23313510937784e-23	Oligodendrocyte	GNB1
TMEM251	7.42069337176028e-28	0.84635464020423	0.019	0.028	2.62996793788556e-23	Oligodendrocyte	TMEM251
AL355001.23	7.63886903618516e-28	2.02287579114727	0.016	0.009	2.70729157511438e-23	Oligodendrocyte	AL355001.2
RAB3IP1	9.1026170106789e-28	0.804498392226314	0.355	0.407	3.22605849475471e-23	Oligodendrocyte	RAB3IP
HECTD1	9.63375871894819e-28	0.458476177921714	0.456	0.666	3.41430042758243e-23	Oligodendrocyte	HECTD1
NUP2142	9.6455256312216e-28	1.01340219583776	0.384	0.484	3.41847073896125e-23	Oligodendrocyte	NUP214
PAXBP1-AS13	1.41534853878718e-27	0.975178189958778	0.113	0.145	5.01613675631564e-23	Oligodendrocyte	PAXBP1-AS1
BRSK1	1.45457308249524e-27	1.18515202341914	0.205	0.275	5.15515246167137e-23	Oligodendrocyte	BRSK1
AP001062.1	1.49356889076016e-27	0.476358025340966	0.007	0.013	5.29335750574308e-23	Oligodendrocyte	AP001062.1
KAT54	1.67861374429393e-27	1.01422874592336	0.058	0.077	5.94917497115211e-23	Oligodendrocyte	KAT5
AC105285.12	1.75997098453627e-27	1.21588974299913	0.143	0.135	6.23751316629499e-23	Oligodendrocyte	AC105285.1
DPY19L43	2.04166433210997e-27	1.18619643667199	0.21	0.216	7.23586255943094e-23	Oligodendrocyte	DPY19L4
FMC13	2.09456059848065e-27	1.59705762883025	0.039	0.029	7.42333221707528e-23	Oligodendrocyte	FMC1
AC097500.14	2.24158049153788e-27	0.577939559779432	0.03	0.042	7.94438542005941e-23	Oligodendrocyte	AC097500.1
TRIM134	2.29646927889473e-27	1.22117796965228	0.283	0.322	8.13891677133082e-23	Oligodendrocyte	TRIM13
PIGH2	2.39614121922687e-27	1.05641025087207	0.06	0.079	8.49216409506196e-23	Oligodendrocyte	PIGH
ABL13	2.40611069277989e-27	0.799368800737668	0.437	0.564	8.52749690628122e-23	Oligodendrocyte	ABL1
AC092809.4	2.49244130627164e-27	0.575792317761342	0.008	0.015	8.83346123355732e-23	Oligodendrocyte	AC092809.4
PCED1A4	2.54285610298193e-27	0.872879579020652	0.059	0.078	9.01213631457825e-23	Oligodendrocyte	PCED1A
AC008507.2	3.41658911189512e-27	0.324494604300113	0.005	0.011	1.21087334714675e-22	Oligodendrocyte	AC008507.2
C4BPA1	3.53728106070063e-27	0.813902981574607	0.013	0.022	1.25364778072291e-22	Oligodendrocyte	C4BPA
EEA13	3.56237513641963e-27	0.598783961494343	0.386	0.546	1.26254137209848e-22	Oligodendrocyte	EEA1
XKR83	3.62485271439608e-27	0.651770323223549	0.015	0.023	1.28468405050911e-22	Oligodendrocyte	XKR8
AC012360.31	3.72968377555316e-27	1.03033313235667	0.026	0.038	1.32183722689379e-22	Oligodendrocyte	AC012360.3
AC104066.42	3.73009059112272e-27	0.52785377353233	0.007	0.013	1.3219814063998e-22	Oligodendrocyte	AC104066.4
Z99127.41	3.80219550656146e-27	0.599523387394729	0.005	0.011	1.34753610948045e-22	Oligodendrocyte	Z99127.4
MMACHC	4.92189745305321e-27	1.27593266271999	0.032	0.044	1.74436967633659e-22	Oligodendrocyte	MMACHC
MARK32	5.36070810363637e-27	0.336219807518527	0.611	0.808	1.89988855900977e-22	Oligodendrocyte	MARK3
SLC38A34	5.52357952281861e-27	0.600954951378045	0.016	0.01	1.95761181868214e-22	Oligodendrocyte	SLC38A3
SIPA13	5.62887409361817e-27	0.566727824528225	0.012	0.007	1.99492926751922e-22	Oligodendrocyte	SIPA1
ADPRHL24	6.26393105224663e-27	0.852966905693724	0.049	0.065	2.21999980422673e-22	Oligodendrocyte	ADPRHL2
AC009271.1	7.71347365984067e-27	1.69747364723718	0.029	0.021	2.73373219978413e-22	Oligodendrocyte	AC009271.1
NPIPB71	7.87037154736759e-27	0.626996380230487	0.006	0.011	2.78933838010255e-22	Oligodendrocyte	NPIPB7
CFLAR-AS14	8.09754025733711e-27	0.6596351777776	0.038	0.052	2.86984924260284e-22	Oligodendrocyte	CFLAR-AS1
AC018845.3	8.11366564379253e-27	0.787535700029987	0.012	0.02	2.87556424081651e-22	Oligodendrocyte	AC018845.3
TTC371	8.76497747118114e-27	0.413489842917024	0.486	0.701	3.10639566556131e-22	Oligodendrocyte	TTC37
FICD1	8.96241254624162e-27	0.796278539482839	0.021	0.032	3.17636863051349e-22	Oligodendrocyte	FICD
KDR2	9.86747557355227e-27	1.10919283129333	0.014	0.008	3.49713201802266e-22	Oligodendrocyte	KDR
FNTB	1.06502816477922e-26	1.33140363363485	0.304	0.362	3.77456631879402e-22	Oligodendrocyte	FNTB
FLII3	1.07288398750132e-26	0.960171538609206	0.062	0.081	3.80240814010345e-22	Oligodendrocyte	FLII
LINC02343	1.12965117829394e-26	1.71334620165078	0.068	0.088	4.00359674099156e-22	Oligodendrocyte	LINC02343
AL031963.32	1.20390385345372e-26	0.595859400100979	0.006	0.012	4.26675564702531e-22	Oligodendrocyte	AL031963.3
AL353801.12	1.3169685251684e-26	0.226717113248993	0.006	0.012	4.66746815004933e-22	Oligodendrocyte	AL353801.1
AC137630.21	1.37777851432835e-26	0.332224934927488	0.005	0.011	4.8829848326311e-22	Oligodendrocyte	AC137630.2
AC036214.21	1.49474678729159e-26	0.503056759708863	0.008	0.014	5.29753208884012e-22	Oligodendrocyte	AC036214.2
FAN1	1.58179207717348e-26	0.940906221019496	0.252	0.341	5.60602930071052e-22	Oligodendrocyte	FAN1
NSRP12	1.76981365269183e-26	1.02188963052309	0.348	0.418	6.27239656650511e-22	Oligodendrocyte	NSRP1
THOC6	1.7906874431842e-26	0.528274752321398	0.007	0.013	6.34637536738913e-22	Oligodendrocyte	THOC6
GABPB1-AS11	1.83448250748061e-26	0.695644889099569	0.365	0.521	6.50158945476201e-22	Oligodendrocyte	GABPB1-AS1
ZNF242	2.0443820473713e-26	1.33065766437711	0.237	0.257	7.24549441408861e-22	Oligodendrocyte	ZNF24
BOD1L12	2.25296662973747e-26	0.516071343198197	0.423	0.611	7.98473903245257e-22	Oligodendrocyte	BOD1L1
DDTL	2.38970070343895e-26	0.358696539429537	0.004	0.01	8.46933826305798e-22	Oligodendrocyte	DDTL
NUBPL1	2.46541678846278e-26	0.646373416530492	0.405	0.582	8.73768363999092e-22	Oligodendrocyte	NUBPL
AL732314.61	2.51167054567873e-26	0.879311516974963	0.013	0.02	8.90161158093997e-22	Oligodendrocyte	AL732314.6
CLCN3	2.7079664843409e-26	0.512414466796787	0.435	0.637	9.59730401715259e-22	Oligodendrocyte	CLCN3
CAVIN4	2.875513642516e-26	1.32476249707832	0.115	0.149	1.01911079004409e-21	Oligodendrocyte	CAVIN4
ALKBH21	3.09198155548105e-26	0.884746396308066	0.021	0.031	1.09582918307804e-21	Oligodendrocyte	ALKBH2
AC008676.1	3.20486291523741e-26	1.20191235759919	0.037	0.051	1.13583546578929e-21	Oligodendrocyte	AC008676.1
TMED2-DT3	3.30185097970779e-26	0.827797492835857	0.015	0.024	1.17020900571824e-21	Oligodendrocyte	TMED2-DT
CYLD2	3.35805255309637e-26	0.893082186053168	0.428	0.56	1.19012740534288e-21	Oligodendrocyte	CYLD
TEDC11	3.61731440747727e-26	0.969777227389879	0.016	0.025	1.28201239915402e-21	Oligodendrocyte	TEDC1
STAT5A4	4.00596432640009e-26	1.04922642152924	0.024	0.016	1.41975381691946e-21	Oligodendrocyte	STAT5A
GOLGA8H	4.08061553100176e-26	0.389415471313133	0.006	0.012	1.44621095034233e-21	Oligodendrocyte	GOLGA8H
AC002451.13	4.28609281783286e-26	0.95799392280181	0.1	0.088	1.51903415556814e-21	Oligodendrocyte	AC002451.1
AC019131.11	4.93518355523686e-26	0.870665382725075	0.028	0.04	1.74907840381149e-21	Oligodendrocyte	AC019131.1
FRAT11	5.93704617590022e-26	0.396764565981597	0.006	0.011	2.1041485352008e-21	Oligodendrocyte	FRAT1
ZNF901	6.08251286512883e-26	1.50525533825285	0.03	0.022	2.15570338453031e-21	Oligodendrocyte	ZNF90
AC015849.4	6.29998849184339e-26	0.475337990990309	0.005	0.01	2.23277892139422e-21	Oligodendrocyte	AC015849.4
ZDHHC144	6.51392011694072e-26	0.271833138237378	0.537	0.745	2.30859842864496e-21	Oligodendrocyte	ZDHHC14
TRIP64	6.68514678771426e-26	0.678675932264955	0.022	0.015	2.36928287303381e-21	Oligodendrocyte	TRIP6
GGT1	7.6006863827564e-26	1.0143615738655	0.015	0.024	2.69375926091269e-21	Oligodendrocyte	GGT1
CCDC9B4	8.45661050924511e-26	1.57355886945345	0.019	0.013	2.99710733058156e-21	Oligodendrocyte	CCDC9B
ZNF8793	8.48654952562515e-26	0.893432837565241	0.018	0.028	3.00771801737681e-21	Oligodendrocyte	ZNF879
AL138955.1	8.57443323801159e-26	0.564179954432015	0.005	0.01	3.03886488388369e-21	Oligodendrocyte	AL138955.1
AC115622.11	8.64227477220632e-26	1.5697083251439	0.167	0.165	3.06290860201764e-21	Oligodendrocyte	AC115622.1
AC245884.8	9.10650870626437e-26	0.635042109600002	0.006	0.012	3.22743775058716e-21	Oligodendrocyte	AC245884.8
ADCK21	1.03678342217741e-25	1.07099420462641	0.049	0.065	3.67446412653895e-21	Oligodendrocyte	ADCK2
DLL12	1.03712944564519e-25	1.11107610848291	0.092	0.118	3.67569046831111e-21	Oligodendrocyte	DLL1
LMNA4	1.09370853606881e-25	0.727081617657246	0.121	0.153	3.87621242268146e-21	Oligodendrocyte	LMNA
TP53INP23	1.1321249297581e-25	1.745806174841	0.074	0.063	4.01236396355568e-21	Oligodendrocyte	TP53INP2
MGA1	1.14460376406648e-25	0.782090731839742	0.449	0.588	4.056590200228e-21	Oligodendrocyte	MGA
AC083870.1	1.2363565538394e-25	1.04749032630631	0.204	0.265	4.38177126246222e-21	Oligodendrocyte	AC083870.1
ELMOD33	1.52339286302834e-25	1.01058205970029	0.196	0.257	5.39905664585873e-21	Oligodendrocyte	ELMOD3
PHETA1	1.6455927096771e-25	0.232002342892981	0.005	0.01	5.83214512236659e-21	Oligodendrocyte	PHETA1
AC026304.11	1.6534647728375e-25	0.243311818605482	0.005	0.01	5.86004450141338e-21	Oligodendrocyte	AC026304.1
EXOC12	1.725491903953e-25	0.850782375250787	0.415	0.533	6.11531585679983e-21	Oligodendrocyte	EXOC1
BACE22	1.90012118777102e-25	1.45203673607186	0.1	0.089	6.73421950157928e-21	Oligodendrocyte	BACE2
USP9X1	2.16629764449041e-25	0.482581788496188	0.456	0.66	7.67757548183845e-21	Oligodendrocyte	USP9X
AC146507.32	2.38856985734964e-25	0.656714156337957	0.007	0.013	8.46533043143285e-21	Oligodendrocyte	AC146507.3
AC025038.1	2.49549541010305e-25	2.00270523611417	0.01	0.005	8.8442852829462e-21	Oligodendrocyte	AC025038.1
AL627308.3	2.50691974918326e-25	0.895013853232922	0.009	0.015	8.88477428308041e-21	Oligodendrocyte	AL627308.3
ZNF354C5	2.5530867293192e-25	1.03636595364096	0.091	0.115	9.04839467738019e-21	Oligodendrocyte	ZNF354C
AL391839.3	2.65050432102451e-25	0.939564840919111	0.007	0.012	9.39365236414297e-21	Oligodendrocyte	AL391839.3
AL049840.44	2.78076083456274e-25	1.33880889566425	0.029	0.021	9.8552944737738e-21	Oligodendrocyte	AL049840.4
NRN1L	3.36085107841206e-25	0.555927585661387	0.005	0.01	1.19111923070002e-20	Oligodendrocyte	NRN1L
HIST1H2BD2	3.56569970409314e-25	0.478283227734314	0.022	0.032	1.26371963212765e-20	Oligodendrocyte	HIST1H2BD
CD27	3.92507888392772e-25	0.399433522990386	0.005	0.01	1.39108720725282e-20	Oligodendrocyte	CD27
LINC017272	4.14903279346138e-25	0.838016840066992	0.016	0.01	1.47045871233065e-20	Oligodendrocyte	LINC01727
ATP7A1	4.39539410457652e-25	0.839585123789474	0.043	0.057	1.55777162460296e-20	Oligodendrocyte	ATP7A
MAPKAPK25	4.63936668616293e-25	1.05685325045281	0.11	0.099	1.64423794724301e-20	Oligodendrocyte	MAPKAPK2
TMEM1152	5.40539347409066e-25	0.699536560984649	0.013	0.021	1.91572550115247e-20	Oligodendrocyte	TMEM115
PLOD13	5.5310792970842e-25	0.928791152361942	0.049	0.064	1.96026981367961e-20	Oligodendrocyte	PLOD1
ZFAND66	5.75300543249389e-25	0.592529875561826	0.273	0.358	2.03892265533016e-20	Oligodendrocyte	ZFAND6
LEAP23	6.15220424195717e-25	0.579632759719598	0.007	0.013	2.18040270539204e-20	Oligodendrocyte	LEAP2
ZNF2345	6.34215658482662e-25	1.02638302902245	0.072	0.093	2.2477237152284e-20	Oligodendrocyte	ZNF234
ABHD15-AS11	6.75006820491046e-25	0.951150354222634	0.166	0.214	2.39229167250232e-20	Oligodendrocyte	ABHD15-AS1
AC010320.43	7.72726509685808e-25	0.735956717348156	0.02	0.029	2.73862002297747e-20	Oligodendrocyte	AC010320.4
LDLR2	8.43306413616379e-25	0.674318903893248	0.077	0.097	2.98876226049781e-20	Oligodendrocyte	LDLR
AC099811.1	8.52815611024171e-25	0.6648121130595	0.007	0.013	3.02246380703076e-20	Oligodendrocyte	AC099811.1
AC104982.2	9.35586817000843e-25	0.906040882153675	0.009	0.015	3.31581323813269e-20	Oligodendrocyte	AC104982.2
PCDH9-AS1	9.99232245388886e-25	1.18425942338724	0.031	0.043	3.54137900088275e-20	Oligodendrocyte	PCDH9-AS1
ABRAXAS13	1.01787894497347e-24	0.947763460176568	0.047	0.062	3.60746476888047e-20	Oligodendrocyte	ABRAXAS1
FADS12	1.11136637391318e-24	1.4312300001739	0.178	0.179	3.93879356578569e-20	Oligodendrocyte	FADS1
CCNI21	1.24680084425028e-24	0.640888695701481	0.008	0.014	4.41878687210743e-20	Oligodendrocyte	CCNI2
NOMO33	1.26514138770841e-24	1.20543770655124	0.054	0.07	4.48378759217739e-20	Oligodendrocyte	NOMO3
FBXO481	1.55637515313898e-24	1.02863656771286	0.015	0.023	5.51594918023987e-20	Oligodendrocyte	FBXO48
PAOX	1.62307015752011e-24	1.8817878398999	0.053	0.043	5.75232294526701e-20	Oligodendrocyte	PAOX
ZSCAN213	1.65988567223687e-24	1.09418810375062	0.051	0.066	5.88280081097471e-20	Oligodendrocyte	ZSCAN21
SGO1-AS12	1.73895429603465e-24	0.367318298571392	0.128	0.156	6.16302792057641e-20	Oligodendrocyte	SGO1-AS1
HPR1	1.78748779699573e-24	1.02522824917579	0.019	0.012	6.33503550133256e-20	Oligodendrocyte	HPR
TRABD2B3	2.04180914192204e-24	1.0525512426999	0.011	0.006	7.23637577988589e-20	Oligodendrocyte	TRABD2B
BRCA13	2.1932579969429e-24	1.40196350572949	0.13	0.123	7.77312566696532e-20	Oligodendrocyte	BRCA1
TIA11	2.20367124080346e-24	0.764444592170686	0.315	0.439	7.81003124453153e-20	Oligodendrocyte	TIA1
SORCS21	2.46953503974836e-24	0.673585405947684	0.426	0.521	8.75227913437216e-20	Oligodendrocyte	SORCS2
EEF22	2.56911237923252e-24	1.21134664092868	0.181	0.182	9.10519118323796e-20	Oligodendrocyte	EEF2
AC105339.32	2.64430238826725e-24	1.24734112955677	0.048	0.038	9.37167209425796e-20	Oligodendrocyte	AC105339.3
ARAF3	2.7039692347067e-24	0.810549602206115	0.03	0.041	9.58313736472402e-20	Oligodendrocyte	ARAF
AC004884.2	2.82594325383015e-24	1.0719004222443	0.015	0.023	1.00154254858995e-19	Oligodendrocyte	AC004884.2
TNIP22	3.03766099291984e-24	0.636178836132761	0.016	0.024	1.07657743250072e-19	Oligodendrocyte	TNIP2
G6PD1	3.20664152535418e-24	0.769561248119299	0.015	0.023	1.13646582300078e-19	Oligodendrocyte	G6PD
SMPD11	3.65283195752949e-24	1.65425426141208	0.051	0.041	1.29460017406803e-19	Oligodendrocyte	SMPD1
PRR4	4.23696492735559e-24	0.761412739906666	0.01	0.017	1.50162273990409e-19	Oligodendrocyte	PRR4
TOP2B4	4.41011824707632e-24	0.505581523986251	0.455	0.664	1.56299000794632e-19	Oligodendrocyte	TOP2B
SLC25A5-AS12	4.88756594205995e-24	0.518386941797171	0.007	0.012	1.73220224552547e-19	Oligodendrocyte	SLC25A5-AS1
AC079336.4	5.58915767988054e-24	2.21033258393455	0.043	0.034	1.98085337332646e-19	Oligodendrocyte	AC079336.4
SOD32	6.62388546377173e-24	0.822628730284847	0.01	0.006	2.34757124721534e-19	Oligodendrocyte	SOD3
AL049869.22	7.57450672641101e-24	1.94685929665875	0.02	0.013	2.68448092890733e-19	Oligodendrocyte	AL049869.2
ITM2B5	8.37933058082142e-24	0.517850484164236	0.49	0.64	2.96971855114892e-19	Oligodendrocyte	ITM2B
UBE2E14	9.71193026337753e-24	0.672440504031682	0.344	0.478	3.44200520464363e-19	Oligodendrocyte	UBE2E1
MCM8-AS1	9.910990552083e-24	0.785293657841639	0.006	0.011	3.51255416156373e-19	Oligodendrocyte	MCM8-AS1
HEIH1	1.03921627488668e-23	0.875278229446264	0.022	0.031	3.68308639982589e-19	Oligodendrocyte	HEIH
MRPL20-AS11	1.11452513057886e-23	0.619896482101524	0.008	0.014	3.94998851528453e-19	Oligodendrocyte	MRPL20-AS1
AP001178.31	1.17656881563592e-23	0.807652886295039	0.005	0.01	4.16987753949528e-19	Oligodendrocyte	AP001178.3
LINC023283	1.2306333216835e-23	0.812900791886548	0.152	0.142	4.36148755537848e-19	Oligodendrocyte	LINC02328
CBX41	1.37441784307396e-23	1.16718971909051	0.068	0.088	4.87107427763842e-19	Oligodendrocyte	CBX4
AL162377.13	1.38036755269711e-23	0.689121133846461	0.01	0.017	4.89216064351384e-19	Oligodendrocyte	AL162377.1
SHPK3	1.51800472342455e-23	1.01415208898209	0.096	0.122	5.37996054028893e-19	Oligodendrocyte	SHPK
MINK13	1.58784386228152e-23	0.856055627519293	0.282	0.386	5.62747743231195e-19	Oligodendrocyte	MINK1
SRR	1.6446936686767e-23	1.11551074425889	0.057	0.074	5.8289588311571e-19	Oligodendrocyte	SRR
FOXP44	1.84866675950198e-23	0.738893833336313	0.038	0.051	6.55185986235096e-19	Oligodendrocyte	FOXP4
AC069185.11	2.00975358780917e-23	0.784079977306167	0.008	0.014	7.12276769055449e-19	Oligodendrocyte	AC069185.1
AC108448.31	2.15160818200281e-23	0.636629745170554	0.005	0.01	7.62551455783614e-19	Oligodendrocyte	AC108448.3
HIST1H2BN1	2.28536782254577e-23	1.12185786141984	0.041	0.054	8.09957209988446e-19	Oligodendrocyte	HIST1H2BN
KIAA03552	2.4651440923328e-23	0.995496758583274	0.268	0.295	8.73671717763666e-19	Oligodendrocyte	KIAA0355
AC113385.12	2.72578108720333e-23	0.475648413715291	0.019	0.027	9.66044075115734e-19	Oligodendrocyte	AC113385.1
PPP4R3B4	2.98043088354091e-23	0.822828748689709	0.438	0.575	1.05629450943573e-18	Oligodendrocyte	PPP4R3B
TAS2R19	3.0408670066372e-23	0.51709353484017	0.005	0.01	1.07771367582229e-18	Oligodendrocyte	TAS2R19
RASA11	3.76388232897676e-23	0.368975543272738	0.602	0.78	1.33395753621265e-18	Oligodendrocyte	RASA1
USP30	3.92268797449079e-23	1.4195686616644	0.22	0.237	1.39023984503928e-18	Oligodendrocyte	USP30
AC079411.1	3.99031771948944e-23	0.919886440199826	0.007	0.013	1.41420850296425e-18	Oligodendrocyte	AC079411.1
AL031709.11	4.0265458944689e-23	0.836028823883857	0.011	0.018	1.42704813045872e-18	Oligodendrocyte	AL031709.1
AC011477.21	4.35548870186558e-23	0.865166687651006	0.01	0.016	1.54362875082818e-18	Oligodendrocyte	AC011477.2
ACADS3	4.4722626645332e-23	0.618524757338965	0.015	0.023	1.58501461093721e-18	Oligodendrocyte	ACADS
GPX21	6.39732312215626e-23	0.67224571941743	0.009	0.015	2.2672752877234e-18	Oligodendrocyte	GPX2
BOLA13	6.91528703623972e-23	0.816040676991321	0.012	0.019	2.45084687851372e-18	Oligodendrocyte	BOLA1
LCMT1-AS11	7.23784480334164e-23	1.15189641426683	0.053	0.068	2.56516457675231e-18	Oligodendrocyte	LCMT1-AS1
AC092159.2	8.63460516120538e-23	0.756409200679713	0.009	0.015	3.0601904151828e-18	Oligodendrocyte	AC092159.2
TAS1R12	1.1189957529861e-22	0.228919817457549	0.007	0.012	3.96583284815804e-18	Oligodendrocyte	TAS1R1
G3BP15	1.15162209657193e-22	0.86986723586188	0.289	0.393	4.08146387246058e-18	Oligodendrocyte	G3BP1
GCNT1	1.26912177480427e-22	0.941927387374814	0.264	0.355	4.49789448208381e-18	Oligodendrocyte	GCNT1
SEL1L1	1.28071917062172e-22	0.809998958449908	0.329	0.462	4.53899681260044e-18	Oligodendrocyte	SEL1L
CR936218.2	1.33153721035282e-22	0.714012116912525	0.005	0.01	4.71910102721142e-18	Oligodendrocyte	CR936218.2
C7orf311	1.40166445518903e-22	0.814548902721247	0.025	0.035	4.96763899563545e-18	Oligodendrocyte	C7orf31
NOP53-AS1	1.45350973040953e-22	1.69878806646353	0.029	0.021	5.1513838355444e-18	Oligodendrocyte	NOP53-AS1
AC012066.21	1.4682663766105e-22	1.91903483314352	0.032	0.024	5.20368286534528e-18	Oligodendrocyte	AC012066.2
HTR3E	1.64987442694381e-22	0.795558984584373	0.008	0.013	5.84731995653156e-18	Oligodendrocyte	HTR3E
AC007637.14	1.71754645966341e-22	1.07041826074106	0.016	0.01	6.0871564076931e-18	Oligodendrocyte	AC007637.1
DUXAP82	1.90082163460714e-22	0.81510665346779	0.045	0.059	6.73670195521116e-18	Oligodendrocyte	DUXAP8
AC078842.23	2.1423300429834e-22	1.18153433788835	0.033	0.025	7.59263190533748e-18	Oligodendrocyte	AC078842.2
AC005104.3	2.16816502382334e-22	0.78075419974149	0.009	0.015	7.68419366093231e-18	Oligodendrocyte	AC005104.3
ZNF6191	2.19091330394878e-22	1.76612264752161	0.014	0.009	7.76481584052488e-18	Oligodendrocyte	ZNF619
AL139089.13	2.21087406569399e-22	0.809252301553382	0.011	0.017	7.83555877622607e-18	Oligodendrocyte	AL139089.1
FEM1A	2.4199189937796e-22	0.996068935469929	0.033	0.045	8.57643490585427e-18	Oligodendrocyte	FEM1A
GET4	2.47461757894053e-22	0.950978325765423	0.009	0.016	8.77029216152314e-18	Oligodendrocyte	GET4
AL008721.22	2.6423871805528e-22	0.755458821514525	0.007	0.012	9.36488440659718e-18	Oligodendrocyte	AL008721.2
AC073592.11	2.89549326171207e-22	0.453863322907732	0.013	0.02	1.02619176688337e-17	Oligodendrocyte	AC073592.1
AC012306.2	2.92373090904258e-22	0.78556035078809	0.007	0.012	1.03619947147378e-17	Oligodendrocyte	AC012306.2
AC126544.2	3.54992294349952e-22	0.688665893060942	0.008	0.014	1.25812819040566e-17	Oligodendrocyte	AC126544.2
RHBDD12	4.55497671046153e-22	1.01560317505878	0.334	0.396	1.61432929595467e-17	Oligodendrocyte	RHBDD1
AC008537.2	4.89863010046544e-22	0.982499143177299	0.013	0.02	1.73612349390596e-17	Oligodendrocyte	AC008537.2
C16orf962	5.19246660407076e-22	0.315097940995205	0.01	0.016	1.84026208914872e-17	Oligodendrocyte	C16orf96
AC100800.12	5.33852463537393e-22	1.30189721205234	0.097	0.088	1.89202651602287e-17	Oligodendrocyte	AC100800.1
LINC004672	6.4605801591834e-22	1.13094140426933	0.092	0.081	2.28969421421619e-17	Oligodendrocyte	LINC00467
AC018647.22	7.02941600295228e-22	0.858060080630982	0.015	0.023	2.49129532560632e-17	Oligodendrocyte	AC018647.2
ITPKB-AS12	7.36630088405795e-22	0.653395163970697	0.021	0.014	2.61069069631898e-17	Oligodendrocyte	ITPKB-AS1
STAG15	7.41946970754881e-22	0.383053346736264	0.611	0.816	2.62953425905237e-17	Oligodendrocyte	STAG1
CNPPD11	8.26644093711697e-22	1.55153918560327	0.042	0.033	2.92970933252363e-17	Oligodendrocyte	CNPPD1
SNAP233	8.64840060434484e-22	0.909829458355965	0.198	0.256	3.06507965818585e-17	Oligodendrocyte	SNAP23
TTLL92	8.89003921488361e-22	0.731644481080167	0.127	0.158	3.1507187981469e-17	Oligodendrocyte	TTLL9
MPST1	9.47869945705667e-22	1.42231921201166	0.051	0.042	3.35934587457545e-17	Oligodendrocyte	MPST
ZNF6881	1.08581721594588e-21	1.04950839119727	0.033	0.044	3.84824479503379e-17	Oligodendrocyte	ZNF688
CCDC1521	1.13792550969963e-21	1.23789515254332	0.093	0.083	4.03292179892644e-17	Oligodendrocyte	CCDC152
MAT2A3	1.17911088168574e-21	0.8149459484307	0.346	0.412	4.17888687578245e-17	Oligodendrocyte	MAT2A
CIAO2A1	1.40955565633445e-21	1.08898618859218	0.101	0.128	4.99560620161492e-17	Oligodendrocyte	CIAO2A
UBL7-AS12	1.51184319342958e-21	1.3893423967212	0.038	0.029	5.35812346183378e-17	Oligodendrocyte	UBL7-AS1
POLD12	1.55376985096295e-21	0.651829888451464	0.012	0.019	5.5067157287978e-17	Oligodendrocyte	POLD1
SERF25	1.7460415537804e-21	0.736774542109791	0.124	0.155	6.18814587075313e-17	Oligodendrocyte	SERF2
LINC017981	1.93662744115387e-21	0.70620095821172	0.008	0.014	6.86360131419343e-17	Oligodendrocyte	LINC01798
MRPL403	2.0143188392858e-21	0.749042894242157	0.019	0.027	7.13894739831282e-17	Oligodendrocyte	MRPL40
C11orf71	2.21979898972908e-21	1.82335716869536	0.057	0.048	7.86718959949882e-17	Oligodendrocyte	C11orf71
LINC01695	2.29498524561989e-21	1.82390005402191	0.068	0.059	8.13365720900145e-17	Oligodendrocyte	LINC01695
SLC12A9-AS11	2.37332992998045e-21	1.76991266268799	0.012	0.007	8.41131860484373e-17	Oligodendrocyte	SLC12A9-AS1
GALK11	2.65770791472209e-21	0.435823762874395	0.009	0.014	9.41918262056656e-17	Oligodendrocyte	GALK1
AC232271.21	2.94881147017952e-21	0.397131485899727	0.006	0.011	1.04508827314632e-16	Oligodendrocyte	AC232271.2
LINC015633	3.14979904444339e-21	0.637661901865227	0.072	0.09	1.11632027934118e-16	Oligodendrocyte	LINC01563
MFSD54	3.53559585010108e-21	0.632837757828066	0.012	0.018	1.25305052523432e-16	Oligodendrocyte	MFSD5
IRAK43	3.69810181492729e-21	1.27138863603123	0.07	0.06	1.31064426422838e-16	Oligodendrocyte	IRAK4
AC020594.1	3.82029319411008e-21	1.31575766067084	0.036	0.047	1.35395011092455e-16	Oligodendrocyte	AC020594.1
AC092718.2	4.04050633109123e-21	2.05119741746785	0.015	0.01	1.43199584880204e-16	Oligodendrocyte	AC092718.2
CYP39A14	4.18893645390124e-21	0.87536543752829	0.024	0.034	1.48460096862714e-16	Oligodendrocyte	CYP39A1
FP236383.31	6.20030277146145e-21	0.610954090379948	0.006	0.011	2.19744930523365e-16	Oligodendrocyte	FP236383.3
AL512343.22	6.37320108255089e-21	1.43713635523975	0.045	0.036	2.25872619566686e-16	Oligodendrocyte	AL512343.2
ADORA11	7.6605434734113e-21	1.0887519272774	0.203	0.266	2.7149732124117e-16	Oligodendrocyte	ADORA1
AL596218.1	7.79746879028712e-21	1.09495228028929	0.048	0.062	2.76350091396566e-16	Oligodendrocyte	AL596218.1
LINC006532	8.04362412458271e-21	0.943321142333484	0.017	0.025	2.85074082599336e-16	Oligodendrocyte	LINC00653
MRPS18B3	8.06822290014923e-21	1.06502905689023	0.054	0.069	2.85945887804189e-16	Oligodendrocyte	MRPS18B
ALOX12-AS11	8.40852191617603e-21	0.655563811596991	0.398	0.575	2.98006425231195e-16	Oligodendrocyte	ALOX12-AS1
AC091180.21	8.92633145085004e-21	1.95921355568187	0.025	0.018	3.16358112949576e-16	Oligodendrocyte	AC091180.2
TEX52	1.01970642291296e-20	0.745650670657086	0.008	0.014	3.61394153344581e-16	Oligodendrocyte	TEX52
CD636	1.04786963663533e-20	0.708247449784271	0.07	0.087	3.71375477919926e-16	Oligodendrocyte	CD63
C6orf2263	1.05663676849578e-20	0.693183593938818	0.016	0.023	3.7448263712259e-16	Oligodendrocyte	C6orf226
AL121672.21	1.07210417421138e-20	0.663906950242609	0.009	0.015	3.79964440382257e-16	Oligodendrocyte	AL121672.2
ITPK1-AS12	1.09124654208326e-20	0.953912134403925	0.013	0.02	3.86748686979727e-16	Oligodendrocyte	ITPK1-AS1
PPIF3	1.09369094411463e-20	1.21755172633652	0.045	0.036	3.87615007503667e-16	Oligodendrocyte	PPIF
DCAF82	1.09568017455803e-20	0.960791165391639	0.376	0.474	3.88320010665112e-16	Oligodendrocyte	DCAF8
PER33	1.13327261042442e-20	0.562728179737345	0.392	0.548	4.01643145860518e-16	Oligodendrocyte	PER3
AC112206.2	1.15488827387671e-20	2.06867885345573	0.048	0.039	4.09303953144645e-16	Oligodendrocyte	AC112206.2
CDPF11	1.27937817115143e-20	0.721084054489687	0.009	0.015	4.53424417637778e-16	Oligodendrocyte	CDPF1
KIAA20133	1.418261193434e-20	1.10891277463802	0.081	0.102	5.02645949564942e-16	Oligodendrocyte	KIAA2013
STAM-AS1	1.43097863097931e-20	1.08184304393141	0.017	0.024	5.07153136605378e-16	Oligodendrocyte	STAM-AS1
TRMT1122	1.44931443644198e-20	0.998769418093708	0.045	0.059	5.13651529419404e-16	Oligodendrocyte	TRMT112
TIMM17B1	1.476712347632e-20	0.825025173378183	0.016	0.023	5.23361623124259e-16	Oligodendrocyte	TIMM17B
AC079336.51	1.58933965058751e-20	1.1331650909944	0.007	0.012	5.63277865564718e-16	Oligodendrocyte	AC079336.5
PLEKHG4	1.665362018051e-20	1.62209879298802	0.013	0.008	5.90220952817454e-16	Oligodendrocyte	PLEKHG4
KRTCAP31	2.15115155899717e-20	0.458347083656827	0.007	0.012	7.62389624024188e-16	Oligodendrocyte	KRTCAP3
FKBP72	2.25495964609133e-20	0.63199178021981	0.011	0.017	7.9918024817123e-16	Oligodendrocyte	FKBP7
AP1G13	3.03776901460122e-20	0.738141117950002	0.367	0.524	1.07661571646482e-15	Oligodendrocyte	AP1G1
TPT1-AS11	3.31607384824482e-20	0.472610253499859	0.462	0.667	1.17524973255645e-15	Oligodendrocyte	TPT1-AS1
SCAND14	3.60237143970019e-20	0.872875453366735	0.019	0.027	1.27671646194414e-15	Oligodendrocyte	SCAND1
AC044840.1	3.79045337029742e-20	0.606924983070027	0.008	0.013	1.34337457896711e-15	Oligodendrocyte	AC044840.1
AC117834.2	3.89215204159754e-20	0.804374393241235	0.005	0.01	1.37941760506258e-15	Oligodendrocyte	AC117834.2
ERLIN23	4.02055408019638e-20	0.688287843345404	0.08	0.1	1.4249245715624e-15	Oligodendrocyte	ERLIN2
TMEM2192	4.30841257295319e-20	0.789623676470186	0.089	0.111	1.52694449998034e-15	Oligodendrocyte	TMEM219
MDC1-AS11	4.35026421608141e-20	0.584175611937666	0.009	0.015	1.54177714082141e-15	Oligodendrocyte	MDC1-AS1
TLK22	4.43037283930814e-20	0.615407843995052	0.394	0.566	1.5701684379792e-15	Oligodendrocyte	TLK2
CSE1L1	4.84183503440069e-20	1.02347398055957	0.23	0.304	1.71599475454195e-15	Oligodendrocyte	CSE1L
CDH235	4.8747052858369e-20	0.494510015576883	0.059	0.074	1.72764430035346e-15	Oligodendrocyte	CDH23
TAS2R20	4.89985525804818e-20	0.800914192236004	0.005	0.01	1.73655770200485e-15	Oligodendrocyte	TAS2R20
MRPL48	4.92829842423972e-20	1.40495729198857	0.212	0.227	1.7466382445348e-15	Oligodendrocyte	MRPL48
RABGAP1L-DT	5.16035679726544e-20	1.13537495475694	0.006	0.011	1.82888205251884e-15	Oligodendrocyte	RABGAP1L-DT
AL513548.1	5.27375286424756e-20	0.96931754743104	0.025	0.035	1.86907075261798e-15	Oligodendrocyte	AL513548.1
SLC46A21	5.54791842202375e-20	1.08010081586299	0.006	0.01	1.96623776794944e-15	Oligodendrocyte	SLC46A2
ZC3H13	5.66280520259399e-20	0.707628295806435	0.488	0.659	2.00695479185133e-15	Oligodendrocyte	ZC3H13
AC009120.41	6.99816865649192e-20	0.805543047969814	0.017	0.024	2.4802209535473e-15	Oligodendrocyte	AC009120.4
CLUL1	7.0512685246178e-20	1.40639224845408	0.047	0.06	2.4990400778098e-15	Oligodendrocyte	CLUL1
UQCC31	7.32461645595799e-20	0.622743084298023	0.011	0.017	2.59591731815607e-15	Oligodendrocyte	UQCC3
AL590096.1	7.76304303858557e-20	2.04142509045872	0.01	0.006	2.75130008330511e-15	Oligodendrocyte	AL590096.1
LINC00636	9.88514110839737e-20	0.974864785684159	0.006	0.011	3.50339286022711e-15	Oligodendrocyte	LINC00636
ZBTB3	1.14371152660659e-19	1.90954553948697	0.029	0.022	4.05342802144643e-15	Oligodendrocyte	ZBTB3
BCAR11	1.4991313510602e-19	1.50198235163028	0.185	0.193	5.31307142129245e-15	Oligodendrocyte	BCAR1
PCNA2	1.64141302938961e-19	0.88474908853951	0.028	0.038	5.81733191745971e-15	Oligodendrocyte	PCNA
AL512625.11	1.73813418643028e-19	1.74281220705987	0.032	0.024	6.16012137012757e-15	Oligodendrocyte	AL512625.1
AP001029.11	1.79466703601555e-19	0.721596478042769	0.007	0.012	6.36047944234272e-15	Oligodendrocyte	AP001029.1
AC234917.31	2.35844971205959e-19	0.919057190937427	0.007	0.012	8.3585816245104e-15	Oligodendrocyte	AC234917.3
AC074024.11	2.5113572090003e-19	1.94615131543858	0.019	0.013	8.90050108441796e-15	Oligodendrocyte	AC074024.1
FLVCR1-DT1	2.62801566646926e-19	0.986075082056244	0.015	0.022	9.3139503235337e-15	Oligodendrocyte	FLVCR1-DT
BRF12	2.70060128154318e-19	1.06009121747665	0.222	0.293	9.57120100191718e-15	Oligodendrocyte	BRF1
COMMD32	2.92865819050911e-19	1.11611681516207	0.081	0.101	1.03794574929833e-14	Oligodendrocyte	COMMD3
AC114488.21	3.2513080306684e-19	0.59459068853075	0.008	0.013	1.15229607914919e-14	Oligodendrocyte	AC114488.2
PHF114	3.383868345107e-19	1.10537409288134	0.121	0.114	1.19927678018937e-14	Oligodendrocyte	PHF11
ATRAID3	3.72814174594584e-19	0.904866615416912	0.036	0.046	1.32129071618067e-14	Oligodendrocyte	ATRAID
AC121493.11	4.01003959765943e-19	0.633946841612651	0.009	0.015	1.42119813380648e-14	Oligodendrocyte	AC121493.1
EEF1D3	4.30580198096661e-19	0.846732622192451	0.137	0.17	1.52601928007438e-14	Oligodendrocyte	EEF1D
AL162458.13	4.3880092019056e-19	0.961992149980432	0.033	0.044	1.55515434124736e-14	Oligodendrocyte	AL162458.1
AC108471.3	4.42557208179774e-19	0.94321897959073	0.015	0.022	1.56846700150994e-14	Oligodendrocyte	AC108471.3
PROM2	4.45144884108438e-19	1.03538017672867	0.012	0.018	1.57763798376871e-14	Oligodendrocyte	PROM2
GLMP3	4.75184392259311e-19	0.884240485489862	0.021	0.029	1.68410100460623e-14	Oligodendrocyte	GLMP
TPP11	5.23361508345053e-19	0.922065911541462	0.086	0.106	1.8548455217257e-14	Oligodendrocyte	TPP1
AC139768.1	5.50988729613981e-19	1.13270592126321	0.025	0.034	1.95275915662491e-14	Oligodendrocyte	AC139768.1
AL451047.1	6.03540230868263e-19	0.799350254801737	0.006	0.01	2.13900693222021e-14	Oligodendrocyte	AL451047.1
AC098829.12	7.00556698897808e-19	0.573989333909949	0.352	0.466	2.48284299656372e-14	Oligodendrocyte	AC098829.1
MIS18A-AS11	7.39378381633719e-19	0.75355814296142	0.007	0.011	2.62043092234806e-14	Oligodendrocyte	MIS18A-AS1
AL591767.11	7.787495674235e-19	0.92227451206444	0.026	0.035	2.75996634190563e-14	Oligodendrocyte	AL591767.1
NSD13	9.04971638893521e-19	0.497426008936826	0.537	0.726	3.20730998540253e-14	Oligodendrocyte	NSD1
SPINK51	9.32203109284093e-19	0.713480328319147	0.01	0.016	3.30382103961375e-14	Oligodendrocyte	SPINK5
FAM221B3	9.52825536497143e-19	0.316099951727163	0.007	0.012	3.37690898389953e-14	Oligodendrocyte	FAM221B
DAZAP24	9.83640946514386e-19	1.45457865993024	0.175	0.181	3.48612187854164e-14	Oligodendrocyte	DAZAP2
SLC26A73	1.09688460417517e-18	1.22811828962401	0.017	0.011	3.88746872565721e-14	Oligodendrocyte	SLC26A7
ZNF30-AS12	1.10315953710187e-18	1.55479926446377	0.014	0.009	3.90970771544275e-14	Oligodendrocyte	ZNF30-AS1
PIGT2	1.20774973414018e-18	1.52110999718178	0.126	0.122	4.2803858327662e-14	Oligodendrocyte	PIGT
ZNF7841	1.28342884629191e-18	0.585567520699958	0.005	0.01	4.54860017414315e-14	Oligodendrocyte	ZNF784
AC011443.12	1.34644328811694e-18	0.788173875132165	0.011	0.017	4.77192965741525e-14	Oligodendrocyte	AC011443.1
BICRAL2	1.36660672783947e-18	0.46816674962645	0.458	0.654	4.84339090413587e-14	Oligodendrocyte	BICRAL
DISC1FP1	1.40361633915901e-18	1.25740422569089	0.095	0.118	4.97455666761346e-14	Oligodendrocyte	DISC1FP1
ABHD122	1.45016493636673e-18	0.805415954290739	0.315	0.435	5.13952955097734e-14	Oligodendrocyte	ABHD12
LMF1-AS1	1.49780258561678e-18	1.89726623350952	0.043	0.035	5.30836214368442e-14	Oligodendrocyte	LMF1-AS1
RECK1	1.54743926357564e-18	0.979956686092302	0.376	0.477	5.48427949403841e-14	Oligodendrocyte	RECK
MXD33	1.64023036510592e-18	0.866470595712349	0.02	0.027	5.81314043697191e-14	Oligodendrocyte	MXD3
AP000845.1	1.71976013243049e-18	0.884340008769104	0.006	0.01	6.09500188534689e-14	Oligodendrocyte	AP000845.1
CETN31	1.76927545209847e-18	1.48759236267798	0.137	0.135	6.27048912978219e-14	Oligodendrocyte	CETN3
AL031432.41	1.82528524210579e-18	0.972358786177844	0.017	0.024	6.46899342654712e-14	Oligodendrocyte	AL031432.4
LRRCC12	2.12788758152397e-18	1.0276135568878	0.083	0.103	7.54144637767909e-14	Oligodendrocyte	LRRCC1
LINC011511	2.36784474520077e-18	0.64109924006676	0.02	0.028	8.39187856146605e-14	Oligodendrocyte	LINC01151
AZIN21	2.54375156436008e-18	1.04140616860632	0.237	0.316	9.01530991924856e-14	Oligodendrocyte	AZIN2
GTSCR11	2.57356860065668e-18	2.2411442127172	0.016	0.011	9.12098447758735e-14	Oligodendrocyte	GTSCR1
STK311	2.96167043556573e-18	1.62505021040338	0.101	0.127	1.04964561906885e-13	Oligodendrocyte	STK31
AL590062.11	2.99628008929483e-18	1.98524266907605	0.018	0.012	1.06191162644698e-13	Oligodendrocyte	AL590062.1
AC005899.62	3.26551881707353e-18	0.848554373045483	0.018	0.026	1.15733252395903e-13	Oligodendrocyte	AC005899.6
BICRA1	3.38348520082715e-18	1.1004750080521	0.037	0.048	1.19914099002515e-13	Oligodendrocyte	BICRA
AP000688.11	3.57421545851222e-18	1.67229106249071	0.042	0.034	1.26673770065131e-13	Oligodendrocyte	AP000688.1
ARMCX62	3.60065120130185e-18	0.451022771705337	0.015	0.022	1.27610679225339e-13	Oligodendrocyte	ARMCX6
NKAIN11	3.88734560750917e-18	1.55048428357444	0.056	0.071	1.37771415675732e-13	Oligodendrocyte	NKAIN1
SHMT12	3.88772107248095e-18	1.45308793591402	0.081	0.072	1.37784722529798e-13	Oligodendrocyte	SHMT1
SGCB2	3.92467660783619e-18	1.06152307104174	0.187	0.24	1.39094463658322e-13	Oligodendrocyte	SGCB
LINC006402	4.03854625233723e-18	0.654644881252954	0.007	0.012	1.43130117729084e-13	Oligodendrocyte	LINC00640
SSR45	4.0645232153974e-18	0.727983770606762	0.033	0.043	1.44050767276899e-13	Oligodendrocyte	SSR4
MMAB	4.33854974397761e-18	1.57768132353072	0.124	0.12	1.5376254147631e-13	Oligodendrocyte	MMAB
AC012313.12	4.43546325138703e-18	0.6906822263456	0.007	0.011	1.57197253092408e-13	Oligodendrocyte	AC012313.1
C9orf1391	4.75598121066974e-18	2.17126396680403	0.013	0.008	1.68556730087346e-13	Oligodendrocyte	C9orf139
RAD9B1	4.93077879945688e-18	1.69908407624611	0.019	0.013	1.74751731431551e-13	Oligodendrocyte	RAD9B
AC007620.2	4.97174970934147e-18	0.75410916542593	0.006	0.011	1.76203781448771e-13	Oligodendrocyte	AC007620.2
FOXO33	5.05126133968979e-18	0.692677449188824	0.496	0.665	1.79021753139946e-13	Oligodendrocyte	FOXO3
TBC1D10B1	5.10875102491183e-18	1.22125155217334	0.098	0.122	1.810592450739e-13	Oligodendrocyte	TBC1D10B
CORO7	5.85759695639924e-18	1.47392011746229	0.184	0.194	2.07599093731745e-13	Oligodendrocyte	CORO7
RBM393	6.24449433291042e-18	0.387064686183741	0.578	0.779	2.21311123652678e-13	Oligodendrocyte	RBM39
TAS2R31	6.39489986226482e-18	0.91641593008191	0.01	0.015	2.26641646018528e-13	Oligodendrocyte	TAS2R31
C1orf563	7.63873252101693e-18	0.768966869148578	0.044	0.056	2.70724319277361e-13	Oligodendrocyte	C1orf56
AC114811.2	7.90507377790179e-18	1.25802976437691	0.029	0.038	2.80163719762617e-13	Oligodendrocyte	AC114811.2
PGLS3	7.94183324329919e-18	0.921706954138754	0.044	0.056	2.81466511975767e-13	Oligodendrocyte	PGLS
PPP1R3B5	8.12793161360154e-18	0.329994883338218	0.014	0.02	2.88062024317652e-13	Oligodendrocyte	PPP1R3B
LINC027151	8.32788788967153e-18	0.38600331375681	0.006	0.011	2.95148674697849e-13	Oligodendrocyte	LINC02715
COX144	8.62507285726591e-18	0.910768187877574	0.04	0.052	3.05681207134361e-13	Oligodendrocyte	COX14
PRR26	8.74496757478729e-18	1.20521211260386	0.05	0.064	3.09930395818036e-13	Oligodendrocyte	PRR26
AC023389.1	8.79750886002959e-18	1.26607262387751	0.099	0.124	3.11792511508309e-13	Oligodendrocyte	AC023389.1
EGLN32	8.91466908393274e-18	0.448029709095886	0.189	0.232	3.1594478700366e-13	Oligodendrocyte	EGLN3
AL161430.1	9.0170518732108e-18	1.1902840585363	0.121	0.151	3.19573335438464e-13	Oligodendrocyte	AL161430.1
SNHG323	9.27674719956419e-18	0.955838398734917	0.059	0.073	3.28777197499754e-13	Oligodendrocyte	SNHG32
GDNF-AS11	9.33856545402308e-18	0.584622460159924	0.064	0.079	3.30968098256032e-13	Oligodendrocyte	GDNF-AS1
AP001605.11	9.90459771275766e-18	2.1671856854482	0.015	0.01	3.51028847537844e-13	Oligodendrocyte	AP001605.1
AC107871.22	1.06045279921039e-17	0.728230968315907	0.011	0.017	3.75835076568154e-13	Oligodendrocyte	AC107871.2
ZBED8	1.15545545449061e-17	1.15865104845433	0.067	0.084	4.09504967626016e-13	Oligodendrocyte	ZBED8
N6AMT12	1.20320390866513e-17	1.56452906930547	0.088	0.08	4.26427497270009e-13	Oligodendrocyte	N6AMT1
AC006460.22	1.20823748620278e-17	1.38716404071842	0.182	0.188	4.28211447485128e-13	Oligodendrocyte	AC006460.2
AC008124.11	1.2092134669578e-17	1.0596254658702	0.121	0.151	4.28557344824514e-13	Oligodendrocyte	AC008124.1
PHF21A5	1.50035296300329e-17	0.299813200802499	0.569	0.799	5.31740093617994e-13	Oligodendrocyte	PHF21A
TRAFD12	1.53466399210805e-17	1.43162125186504	0.148	0.148	5.43900265443013e-13	Oligodendrocyte	TRAFD1
AC006270.1	1.57006905159439e-17	1.47024849556024	0.072	0.09	5.56448172575568e-13	Oligodendrocyte	AC006270.1
AC002467.1	1.72395641422625e-17	0.810011179855558	0.006	0.011	6.10987392765925e-13	Oligodendrocyte	AC002467.1
AC131944.12	1.81942812701327e-17	0.631506743887967	0.056	0.07	6.44823522494773e-13	Oligodendrocyte	AC131944.1
FPGT3	1.89179596696416e-17	1.19553129727993	0.245	0.272	6.7047140865177e-13	Oligodendrocyte	FPGT
PPP2R3C4	1.99205901586228e-17	1.24128801448663	0.222	0.24	7.0600563581175e-13	Oligodendrocyte	PPP2R3C
AC110795.1	2.03513605876281e-17	1.61771755138705	0.067	0.059	7.21272570586129e-13	Oligodendrocyte	AC110795.1
AC096741.13	2.19121880872135e-17	0.868518990365255	0.024	0.033	7.76589857998935e-13	Oligodendrocyte	AC096741.1
NR1H24	2.20923314116293e-17	1.11629047231021	0.078	0.097	7.82974317559553e-13	Oligodendrocyte	NR1H2
CSNK1A16	2.47901325132032e-17	0.390332790302025	0.567	0.772	8.78587086400436e-13	Oligodendrocyte	CSNK1A1
SLIRP1	2.61273597631832e-17	1.06204381685497	0.215	0.279	9.25979757366974e-13	Oligodendrocyte	SLIRP
TPM43	2.68697816888833e-17	1.18106790380977	0.231	0.254	9.52291932835713e-13	Oligodendrocyte	TPM4
LINC02476	2.86151947698046e-17	0.490411232960541	0.008	0.013	1.01415111783665e-12	Oligodendrocyte	LINC02476
LINC01846	2.86573832359164e-17	2.20633547786503	0.01	0.006	1.01564631926411e-12	Oligodendrocyte	LINC01846
SPSB21	2.94401907745656e-17	0.547504207584406	0.009	0.014	1.04338980124138e-12	Oligodendrocyte	SPSB2
POLDIP33	3.2511011301646e-17	1.0734310815963	0.122	0.151	1.15222275154164e-12	Oligodendrocyte	POLDIP3
HMBS2	3.76755246101792e-17	0.918722625278357	0.025	0.033	1.33525826770936e-12	Oligodendrocyte	HMBS
JADE32	4.27620567412461e-17	1.24574320714551	0.157	0.157	1.5155300529665e-12	Oligodendrocyte	JADE3
FAM3A4	4.4205240798317e-17	1.00301804260602	0.057	0.072	1.56667793913315e-12	Oligodendrocyte	FAM3A
PPP4R13	4.83898147049724e-17	0.750881058028948	0.332	0.457	1.71498342295893e-12	Oligodendrocyte	PPP4R1
AL023806.12	5.27157205410802e-17	0.663397054919093	0.008	0.013	1.86829785169642e-12	Oligodendrocyte	AL023806.1
BAZ1A4	5.48249927112932e-17	1.13046229381388	0.171	0.173	1.94305256668094e-12	Oligodendrocyte	BAZ1A
MAMDC42	6.16930421952123e-17	0.323592213582051	0.007	0.012	2.18646310844052e-12	Oligodendrocyte	MAMDC4
AC018809.22	6.31838125482442e-17	1.5457970955432	0.012	0.008	2.23929750052232e-12	Oligodendrocyte	AC018809.2
SLC4A9	6.42142017534111e-17	1.25987103840302	0.02	0.028	2.27581552434264e-12	Oligodendrocyte	SLC4A9
MIF2	6.46273265567283e-17	0.836653730333399	0.085	0.104	2.29045708049701e-12	Oligodendrocyte	MIF
PAN23	6.48764036286118e-17	1.00520395107163	0.122	0.151	2.29928462100163e-12	Oligodendrocyte	PAN2
KLHL7-DT	6.56380352545563e-17	0.654473499028835	0.006	0.01	2.32627760745673e-12	Oligodendrocyte	KLHL7-DT
HAUS53	6.68383316047523e-17	0.889105870234745	0.031	0.04	2.36881731040403e-12	Oligodendrocyte	HAUS5
NALCN-AS11	6.86360220951616e-17	1.75134421548712	0.036	0.046	2.43252925907462e-12	Oligodendrocyte	NALCN-AS1
AC005332.32	7.76060451707737e-17	0.895152597064794	0.02	0.028	2.75043584689739e-12	Oligodendrocyte	AC005332.3
ZNF8132	7.76782836285016e-17	0.889124286820127	0.018	0.025	2.75299605007773e-12	Oligodendrocyte	ZNF813
RELA2	7.84425534793166e-17	1.00295181947689	0.045	0.057	2.78008253786046e-12	Oligodendrocyte	RELA
CTTN2	9.84106216616124e-17	0.729823107694734	0.343	0.478	3.4877708423092e-12	Oligodendrocyte	CTTN
RPL283	1.00354714126799e-16	0.807477649844981	0.203	0.257	3.55667142336789e-12	Oligodendrocyte	RPL28
SEPTIN7-AS12	1.02816892585404e-16	1.38721030617756	0.084	0.076	3.64393349011932e-12	Oligodendrocyte	SEPTIN7-AS1
OSGIN11	1.03529378284438e-16	0.603324707156299	0.009	0.014	3.66918469577877e-12	Oligodendrocyte	OSGIN1
FAAH	1.08783213734272e-16	1.27734467025106	0.134	0.169	3.85538587795634e-12	Oligodendrocyte	FAAH
SAC3D11	1.15327622493192e-16	1.03092459663459	0.017	0.023	4.08732626878121e-12	Oligodendrocyte	SAC3D1
CDK32	1.36936602716511e-16	0.751322105640274	0.019	0.027	4.85317013687588e-12	Oligodendrocyte	CDK3
LIPT13	1.50092300569348e-16	0.964792829186895	0.02	0.027	5.31942122447826e-12	Oligodendrocyte	LIPT1
ALYREF1	1.66037147851842e-16	0.898342171502629	0.01	0.015	5.88452255701715e-12	Oligodendrocyte	ALYREF
LZIC1	1.77404914548654e-16	1.14078987553187	0.132	0.164	6.28740757651886e-12	Oligodendrocyte	LZIC
AC025181.22	1.84799119665396e-16	0.654928233845162	0.006	0.011	6.54946560006131e-12	Oligodendrocyte	AC025181.2
PTAR15	1.90576898587275e-16	0.68853032420813	0.257	0.33	6.75423586283163e-12	Oligodendrocyte	PTAR1
AAMDC2	1.92751417146651e-16	1.0030875770323	0.188	0.239	6.83130297509445e-12	Oligodendrocyte	AAMDC
TP534	2.18150607466107e-16	0.358277783159797	0.029	0.038	7.73147567920629e-12	Oligodendrocyte	TP53
C19orf382	2.52936370438708e-16	1.46017672680795	0.017	0.012	8.96431790471826e-12	Oligodendrocyte	C19orf38
AC105094.21	2.71602623999583e-16	1.76582962615889	0.021	0.016	9.62586859716923e-12	Oligodendrocyte	AC105094.2
ZNF5241	2.86302780358964e-16	1.70479493131856	0.015	0.01	1.0146856838702e-11	Oligodendrocyte	ZNF524
AC123768.5	3.33960861961879e-16	1.30637404337212	0.025	0.033	1.18359069087909e-11	Oligodendrocyte	AC123768.5
ITPK11	3.37674273492855e-16	0.858715984022469	0.295	0.395	1.19675139268603e-11	Oligodendrocyte	ITPK1
AP002387.2	3.42120416990346e-16	1.22944146768589	0.026	0.035	1.21250896985549e-11	Oligodendrocyte	AP002387.2
PEX163	3.68971371724117e-16	1.20068417644996	0.049	0.062	1.30767143852744e-11	Oligodendrocyte	PEX16
YBEY3	3.86137563958759e-16	1.00816112649582	0.06	0.074	1.36851014042624e-11	Oligodendrocyte	YBEY
AC108471.22	4.31380729130197e-16	1.0769951590228	0.037	0.03	1.52885644211033e-11	Oligodendrocyte	AC108471.2
ATG32	4.32326657455264e-16	1.15353051109845	0.13	0.162	1.5322089066872e-11	Oligodendrocyte	ATG3
MTCH11	4.51552496472216e-16	0.812139357139845	0.302	0.409	1.60034720274718e-11	Oligodendrocyte	MTCH1
AC091982.1	4.52555922224799e-16	0.910280975798927	0.006	0.01	1.60390344395691e-11	Oligodendrocyte	AC091982.1
LINC002401	5.14640164511099e-16	1.32712001418083	0.216	0.234	1.82393620704379e-11	Oligodendrocyte	LINC00240
ADARB2-AS11	5.51989542185513e-16	0.312938519583949	0.05	0.062	1.95630613645968e-11	Oligodendrocyte	ADARB2-AS1
AL353768.12	7.00784327286756e-16	1.16149781062463	0.023	0.031	2.48364973433699e-11	Oligodendrocyte	AL353768.1
LIMD1-AS13	7.40418694171856e-16	0.256174740352958	0.011	0.016	2.62411789401447e-11	Oligodendrocyte	LIMD1-AS1
KXD12	7.77539982130939e-16	1.09552886373845	0.06	0.074	2.75567945067026e-11	Oligodendrocyte	KXD1
ADRM12	8.44367798093179e-16	1.06332588135882	0.029	0.038	2.99252391322203e-11	Oligodendrocyte	ADRM1
SLC35A43	8.54746091491625e-16	0.854777998009156	0.02	0.028	3.02930562285547e-11	Oligodendrocyte	SLC35A4
SRSF111	8.78641168796165e-16	0.287615532775504	0.653	0.838	3.11399216633049e-11	Oligodendrocyte	SRSF11
LINC026042	1.0705019764191e-15	1.48077975405924	0.013	0.009	3.79396605462694e-11	Oligodendrocyte	LINC02604
AC007881.42	1.35491514176318e-15	0.640124154591411	0.007	0.012	4.8019547539229e-11	Oligodendrocyte	AC007881.4
PPIB4	1.46834772398455e-15	0.989251586628758	0.074	0.091	5.20397116857365e-11	Oligodendrocyte	PPIB
LINC020283	1.47031951462386e-15	0.249007106148146	0.013	0.019	5.21095939177842e-11	Oligodendrocyte	LINC02028
THEMIS3	1.49218565799308e-15	1.29188716329111	0.047	0.04	5.28845519049326e-11	Oligodendrocyte	THEMIS
AL512353.11	1.67097395338992e-15	0.357317769795349	0.007	0.011	5.92209878820921e-11	Oligodendrocyte	AL512353.1
MGME13	1.69664890687975e-15	1.08389081087127	0.067	0.059	6.01309339087253e-11	Oligodendrocyte	MGME1
BLOC1S3	1.74159285610079e-15	0.939067111087	0.007	0.012	6.1723792413068e-11	Oligodendrocyte	BLOC1S3
ZNF7651	2.28306026032895e-15	1.11482979381705	0.071	0.088	8.09139386863183e-11	Oligodendrocyte	ZNF765
CMC42	2.47545795398116e-15	0.820449566970263	0.011	0.016	8.77327053470463e-11	Oligodendrocyte	CMC4
TMEM421	2.50728689207973e-15	1.16621608419722	0.055	0.068	8.88607547421976e-11	Oligodendrocyte	TMEM42
LINC009062	2.52955878926433e-15	1.15436384932661	0.023	0.017	8.96500930503172e-11	Oligodendrocyte	LINC00906
SPART-AS13	3.0297171763778e-15	1.32736973335041	0.052	0.044	1.07376206448006e-10	Oligodendrocyte	SPART-AS1
AC016747.12	3.22672243729503e-15	0.935235614981633	0.015	0.021	1.14358269900173e-10	Oligodendrocyte	AC016747.1
SH3RF13	3.34969446194172e-15	1.03006175201684	0.387	0.499	1.18716521425677e-10	Oligodendrocyte	SH3RF1
CFAP203	3.44409632477638e-15	1.09229150551267	0.092	0.113	1.220622178464e-10	Oligodendrocyte	CFAP20
AC108066.21	3.78638011095816e-15	0.627435847489232	0.007	0.012	1.34193097512468e-10	Oligodendrocyte	AC108066.2
AC073195.11	3.83851655401675e-15	0.741351496625683	0.008	0.012	1.36040865190907e-10	Oligodendrocyte	AC073195.1
DICER1-AS12	3.8741873392988e-15	1.0915797210641	0.136	0.168	1.37305073492089e-10	Oligodendrocyte	DICER1-AS1
OPLAH2	4.53721703535835e-15	1.02371334618423	0.011	0.007	1.60803508950135e-10	Oligodendrocyte	OPLAH
AKT1S11	4.54376907158122e-15	1.11907967346804	0.026	0.034	1.6103571966591e-10	Oligodendrocyte	AKT1S1
AC008629.11	4.7552248295005e-15	1.40462540805814	0.129	0.127	1.68529923182327e-10	Oligodendrocyte	AC008629.1
AC020910.51	4.93673140750304e-15	0.868531883954894	0.01	0.014	1.74962697813315e-10	Oligodendrocyte	AC020910.5
XPO61	5.01617957633085e-15	0.709765212881726	0.37	0.521	1.77778420364741e-10	Oligodendrocyte	XPO6
AC004477.11	5.09811408498703e-15	0.939285822336428	0.012	0.017	1.80682261286025e-10	Oligodendrocyte	AC004477.1
BX322234.12	5.27535697002046e-15	0.91413453001894	0.044	0.055	1.86963926374495e-10	Oligodendrocyte	BX322234.1
AC097382.31	5.62002210513564e-15	1.11120273411819	0.015	0.021	1.99179203428112e-10	Oligodendrocyte	AC097382.3
AC027796.1	6.15728706755149e-15	0.920006286245722	0.015	0.021	2.18220410961092e-10	Oligodendrocyte	AC027796.1
RASA34	6.4614777144441e-15	0.91040927604864	0.229	0.246	2.29001231677613e-10	Oligodendrocyte	RASA3
CCNB2	7.85106203576459e-15	1.98820401588889	0.014	0.01	2.78249489609533e-10	Oligodendrocyte	CCNB2
GJA9	8.58552124855145e-15	1.34013709585368	0.064	0.079	3.04279458569912e-10	Oligodendrocyte	GJA9
AL445438.11	9.03061164023811e-15	1.11746998320157	0.015	0.021	3.20053907141679e-10	Oligodendrocyte	AL445438.1
MTDH1	9.2661025341887e-15	0.493979214705737	0.464	0.672	3.28399939914182e-10	Oligodendrocyte	MTDH
ECI14	9.33380492997744e-15	0.801765135381631	0.043	0.054	3.30799380523331e-10	Oligodendrocyte	ECI1
NHLRC1	1.04449629048632e-14	1.09014241153172	0.007	0.012	3.70179930311258e-10	Oligodendrocyte	NHLRC1
NAIP1	1.14392609340654e-14	1.1734116789481	0.214	0.232	4.05418846764211e-10	Oligodendrocyte	NAIP
SF3B53	1.14799418451926e-14	0.897849125860166	0.024	0.032	4.06860618935472e-10	Oligodendrocyte	SF3B5
MAGI1-AS12	1.23460288243501e-14	1.13862418621092	0.051	0.063	4.3755560756379e-10	Oligodendrocyte	MAGI1-AS1
TESC-AS11	1.29849746193098e-14	0.986134505127845	0.013	0.019	4.60200485482959e-10	Oligodendrocyte	TESC-AS1
AL049840.53	1.31294996668317e-14	1.47782012232705	0.023	0.017	4.65322597692183e-10	Oligodendrocyte	AL049840.5
ABHD42	1.36528314153544e-14	0.709958121669636	0.015	0.021	4.83869998191577e-10	Oligodendrocyte	ABHD4
DUSP232	1.46140009489135e-14	0.407173450044176	0.006	0.01	5.17934807630444e-10	Oligodendrocyte	DUSP23
AC091646.1	1.51442768079843e-14	1.88580017213756	0.076	0.069	5.36728314351771e-10	Oligodendrocyte	AC091646.1
LTN12	2.05878087863383e-14	0.996735629676547	0.366	0.465	7.29652531196616e-10	Oligodendrocyte	LTN1
C19orf482	2.09640113282494e-14	0.99726329686014	0.019	0.026	7.42985525484488e-10	Oligodendrocyte	C19orf48
LINC023012	2.10610227119705e-14	1.02036304201405	0.035	0.044	7.46423705934946e-10	Oligodendrocyte	LINC02301
AC093627.3	2.36615344372666e-14	1.09002046020307	0.015	0.021	8.38588441991166e-10	Oligodendrocyte	AC093627.3
AL513314.21	2.81079034974216e-14	0.619945258241962	0.008	0.012	9.96172207852119e-10	Oligodendrocyte	AL513314.2
AL117379.1	3.00125029293763e-14	0.833497167698541	0.008	0.012	1.06367311632003e-09	Oligodendrocyte	AL117379.1
HIGD1C1	3.39591813901083e-14	0.840241575411301	0.016	0.022	1.20354734764683e-09	Oligodendrocyte	HIGD1C
REXO23	3.74019818276823e-14	1.15722507150473	0.107	0.131	1.32556363795489e-09	Oligodendrocyte	REXO2
PLD23	4.13301131683248e-14	0.382413831616782	0.028	0.036	1.4647805407986e-09	Oligodendrocyte	PLD2
AL162253.22	4.39485342676667e-14	1.17563641233181	0.292	0.345	1.55758000298038e-09	Oligodendrocyte	AL162253.2
SCGB2B2	4.55391454103714e-14	1.11742085529837	0.307	0.367	1.61395285248897e-09	Oligodendrocyte	SCGB2B2
AC004982.22	4.63658747484085e-14	1.01386090261932	0.039	0.049	1.64325296695835e-09	Oligodendrocyte	AC004982.2
CCSER23	4.71220413527277e-14	0.317079101881351	0.558	0.787	1.67005226758202e-09	Oligodendrocyte	CCSER2
CYP7B12	5.89634234969815e-14	0.949608373275191	0.397	0.497	2.08972269215652e-09	Oligodendrocyte	CYP7B1
TRAPPC6A2	5.90396162361458e-14	1.18661423471713	0.05	0.062	2.09242303902524e-09	Oligodendrocyte	TRAPPC6A
SBDS1	5.95684551229759e-14	1.33027871548172	0.16	0.164	2.11116561801339e-09	Oligodendrocyte	SBDS
SNHG262	6.52092869272055e-14	1.43624200337279	0.01	0.007	2.31108233798709e-09	Oligodendrocyte	SNHG26
AC020978.32	6.74797955912153e-14	0.574906561766217	0.007	0.011	2.39155143554826e-09	Oligodendrocyte	AC020978.3
ZNF4042	7.30583204583787e-14	0.928752787080085	0.077	0.094	2.5892599353654e-09	Oligodendrocyte	ZNF404
C4orf461	7.70318672717511e-14	1.73586120286387	0.022	0.017	2.73008640797813e-09	Oligodendrocyte	C4orf46
NOL32	7.9337414265779e-14	0.952610177383681	0.04	0.05	2.81179729899348e-09	Oligodendrocyte	NOL3
NUBP21	9.52149414621655e-14	1.07115862356858	0.036	0.046	3.37451274036061e-09	Oligodendrocyte	NUBP2
CCDC15-DT2	1.17937489415895e-13	0.607194481759825	0.007	0.011	4.17982256238874e-09	Oligodendrocyte	CCDC15-DT
CARD142	1.27699939144994e-13	0.946624199353187	0.023	0.03	4.52581354323772e-09	Oligodendrocyte	CARD14
AC025164.12	1.34101517438989e-13	0.316582715683455	0.012	0.017	4.7526918795552e-09	Oligodendrocyte	AC025164.1
HARBI1	1.42604241537264e-13	1.85965163988098	0.031	0.025	5.05403692432219e-09	Oligodendrocyte	HARBI1
COL14A12	1.43160457418211e-13	1.15865276162381	0.047	0.059	5.0737497713588e-09	Oligodendrocyte	COL14A1
PTGR23	1.60123550695099e-13	1.08058287265874	0.119	0.145	5.67493876018501e-09	Oligodendrocyte	PTGR2
FOXM12	1.75006900953515e-13	0.767385308719388	0.009	0.013	6.20241957669354e-09	Oligodendrocyte	FOXM1
SLC10A62	1.85991413632354e-13	0.648363147306493	0.009	0.013	6.59172169054425e-09	Oligodendrocyte	SLC10A6
MTA23	2.29864045700475e-13	0.995176297596183	0.029	0.037	8.14661164367052e-09	Oligodendrocyte	MTA2
SLC25A294	2.63534976778463e-13	0.92265753181725	0.258	0.341	9.33994311200549e-09	Oligodendrocyte	SLC25A29
C2orf924	2.85154536672722e-13	1.12478387106688	0.098	0.118	1.01061619342179e-08	Oligodendrocyte	C2orf92
SERTAD34	2.86943233902164e-13	1.44604847696115	0.01	0.006	1.01695551527266e-08	Oligodendrocyte	SERTAD3
BTG26	2.90180832471527e-13	0.420523570332007	0.067	0.059	1.02842988836234e-08	Oligodendrocyte	BTG2
ABCD33	3.24654005430693e-13	0.986141311791484	0.358	0.449	1.15060626064692e-08	Oligodendrocyte	ABCD3
EBF41	3.57326281382372e-13	1.16287090773758	0.102	0.096	1.26640007384727e-08	Oligodendrocyte	EBF4
SHISA2	3.57850116077056e-13	1.67122328228369	0.027	0.021	1.26825659638869e-08	Oligodendrocyte	SHISA2
AC026979.22	3.73522580597187e-13	0.986736715190879	0.015	0.02	1.32380137789449e-08	Oligodendrocyte	AC026979.2
DUOXA1	4.07124726344475e-13	0.927534394321253	0.012	0.017	1.44289074263745e-08	Oligodendrocyte	DUOXA1
AC104383.2	4.56841625109734e-13	1.62892858333118	0.051	0.045	1.61909240355141e-08	Oligodendrocyte	AC104383.2
FEN11	4.62081547670234e-13	1.28099211327776	0.014	0.019	1.63766321309808e-08	Oligodendrocyte	FEN1
POLR2I2	5.04998809501168e-13	1.41865948815816	0.066	0.06	1.78976628075309e-08	Oligodendrocyte	POLR2I
AC022966.21	5.49038032711734e-13	0.954045807721551	0.009	0.013	1.94584569173366e-08	Oligodendrocyte	AC022966.2
AC004554.2	5.8314430984993e-13	1.36698525488838	0.006	0.01	2.06672174853914e-08	Oligodendrocyte	AC004554.2
ARL22	6.37848090900003e-13	1.09259588081242	0.063	0.076	2.2605974189587e-08	Oligodendrocyte	ARL2
AL353688.11	7.04465775412772e-13	1.55502596692446	0.038	0.047	2.4966971546404e-08	Oligodendrocyte	AL353688.1
AC026254.22	7.1559889564957e-13	1.27953351151681	0.024	0.031	2.53615404607164e-08	Oligodendrocyte	AC026254.2
SAP30L-AS14	7.251362942228e-13	1.16905645610287	0.096	0.09	2.56995554035503e-08	Oligodendrocyte	SAP30L-AS1
TET14	7.30184671152085e-13	0.781730265361794	0.2	0.247	2.5878474930301e-08	Oligodendrocyte	TET1
STX162	7.51403211698446e-13	0.641296772479273	0.463	0.622	2.66304812258046e-08	Oligodendrocyte	STX16
FP565260.6	7.51488648810087e-13	1.69997647583276	0.03	0.025	2.66335092024783e-08	Oligodendrocyte	FP565260.6
MAN1B1-DT	7.92775234929058e-13	1.34423229332578	0.014	0.019	2.80967471011208e-08	Oligodendrocyte	MAN1B1-DT
PLA2G62	8.63576947152801e-13	1.35889912488484	0.092	0.086	3.06060305840424e-08	Oligodendrocyte	PLA2G6
LMF1	9.36824667737581e-13	0.890702183060522	0.279	0.37	3.32020030492876e-08	Oligodendrocyte	LMF1
NFKBIA4	9.53161046885135e-13	0.531990195880184	0.055	0.067	3.37809806626561e-08	Oligodendrocyte	NFKBIA
CCDC1672	1.02059523087622e-12	1.02734612542393	0.025	0.032	3.6170915577484e-08	Oligodendrocyte	CCDC167
AC121761.2	1.26053770638515e-12	0.957806521966023	0.007	0.01	4.4674716851996e-08	Oligodendrocyte	AC121761.2
TNFSF91	1.27767319621155e-12	1.05037713871633	0.007	0.011	4.52820157469335e-08	Oligodendrocyte	TNFSF9
TAPT14	1.30346703658575e-12	0.847073369273279	0.305	0.41	4.61961752436356e-08	Oligodendrocyte	TAPT1
TIPARP5	1.30850204190238e-12	0.885199117988124	0.121	0.116	4.63746208670621e-08	Oligodendrocyte	TIPARP
LDHD3	1.33640843975249e-12	0.649538026302891	0.008	0.012	4.7363651513268e-08	Oligodendrocyte	LDHD
PCYT22	1.33997612705679e-12	1.01506080084963	0.03	0.038	4.74900939190196e-08	Oligodendrocyte	PCYT2
PAFAH1B2	1.53860664663783e-12	1.17386921392862	0.282	0.334	5.45297581634914e-08	Oligodendrocyte	PAFAH1B2
SRP14-AS13	1.55536964997671e-12	0.669823747470939	0.063	0.076	5.51238557648247e-08	Oligodendrocyte	SRP14-AS1
PCDH9-AS3	1.69677087986508e-12	1.61193180691247	0.089	0.084	6.01352567532982e-08	Oligodendrocyte	PCDH9-AS3
IGSF1	1.77486838528222e-12	0.51973170882005	0.02	0.026	6.2903110442787e-08	Oligodendrocyte	IGSF1
ABHD14	1.84354268324741e-12	0.633206997824513	0.007	0.011	6.53369962369716e-08	Oligodendrocyte	ABHD1
AC005899.11	2.04999582823614e-12	1.1319968098811	0.016	0.022	7.2653902148517e-08	Oligodendrocyte	AC005899.1
RBM54	2.25796152700951e-12	0.571278883189119	0.419	0.598	8.00244144787439e-08	Oligodendrocyte	RBM5
AC112196.11	2.58924800475716e-12	0.525448487445914	0.018	0.024	9.17655385365986e-08	Oligodendrocyte	AC112196.1
CITED42	2.66815755634702e-12	0.549825715923279	0.011	0.016	9.45621719544948e-08	Oligodendrocyte	CITED4
AL354936.11	2.79651591325419e-12	1.63849635850848	0.02	0.026	9.91113204816416e-08	Oligodendrocyte	AL354936.1
AC096992.21	2.84057682431349e-12	0.602801247519845	0.007	0.01	1.00672883230495e-07	Oligodendrocyte	AC096992.2
CR1L	2.8579173205743e-12	1.18927814114688	0.011	0.015	1.01287447758474e-07	Oligodendrocyte	CR1L
AC005532.12	2.93363073174404e-12	1.31601763933867	0.04	0.049	1.03970806763741e-07	Oligodendrocyte	AC005532.1
AL354754.11	2.93443217657738e-12	0.874820723697039	0.011	0.008	1.03999210770079e-07	Oligodendrocyte	AL354754.1
AC073957.31	3.00736843384946e-12	1.64472049656133	0.055	0.049	1.06584144664059e-07	Oligodendrocyte	AC073957.3
AC055855.21	3.35532878858787e-12	1.02207750871691	0.033	0.041	1.18916207596343e-07	Oligodendrocyte	AC055855.2
PCCA6	3.66271495872866e-12	0.24836357246571	0.58	0.811	1.29810280852302e-07	Oligodendrocyte	PCCA
MRPL432	3.70235905096546e-12	1.04480987919921	0.058	0.07	1.31215307125267e-07	Oligodendrocyte	MRPL43
TBC1D131	3.83229375362167e-12	1.49918868928527	0.151	0.156	1.35820322922106e-07	Oligodendrocyte	TBC1D13
CORO1B3	3.83313024068522e-12	1.26794218913441	0.02	0.016	1.35849968860125e-07	Oligodendrocyte	CORO1B
AC006262.2	4.14152420909147e-12	0.976076199549175	0.013	0.018	1.46779759494411e-07	Oligodendrocyte	AC006262.2
TRAM1L1	4.27236184730173e-12	1.75282321291807	0.045	0.039	1.51416776230221e-07	Oligodendrocyte	TRAM1L1
AL139317.11	4.29351416797194e-12	1.61154350581903	0.016	0.012	1.52166435627094e-07	Oligodendrocyte	AL139317.1
SMARCD23	4.43813062939966e-12	0.91392909675198	0.081	0.096	1.57291787636554e-07	Oligodendrocyte	SMARCD2
EIF3G3	4.93683045356774e-12	0.97619875286515	0.038	0.046	1.74966208104894e-07	Oligodendrocyte	EIF3G
ACKR21	5.19747850649188e-12	0.800825581820763	0.009	0.013	1.84203835748579e-07	Oligodendrocyte	ACKR2
PIAS4	5.69257832690817e-12	1.53317050658557	0.113	0.111	2.01750668483952e-07	Oligodendrocyte	PIAS4
MED112	5.89320795331264e-12	1.06819870156819	0.031	0.039	2.08861183073353e-07	Oligodendrocyte	MED11
C1orf1741	6.12699454819227e-12	1.11862068951859	0.037	0.045	2.17146813782482e-07	Oligodendrocyte	C1orf174
MIR181A2HG1	6.14447300440185e-12	1.21637512780206	0.164	0.203	2.17766267749006e-07	Oligodendrocyte	MIR181A2HG
AC073046.3	6.65962248259788e-12	1.09998389626724	0.048	0.058	2.36023680405751e-07	Oligodendrocyte	AC073046.3
MAP3K22	6.69731319024663e-12	0.454541624966157	0.5	0.717	2.37359476775531e-07	Oligodendrocyte	MAP3K2
SPINK132	6.86166178415319e-12	0.829108899949249	0.014	0.019	2.43184155292173e-07	Oligodendrocyte	SPINK13
TMCO62	7.11217632767922e-12	0.889291115404514	0.012	0.016	2.52062641229279e-07	Oligodendrocyte	TMCO6
FAM201A	7.20176468835012e-12	1.25020684031163	0.044	0.054	2.55237742319817e-07	Oligodendrocyte	FAM201A
PCBP12	8.39277500371629e-12	1.01920114200089	0.152	0.185	2.97448338906709e-07	Oligodendrocyte	PCBP1
ARHGEF181	9.06845862809869e-12	1.1715142170159	0.197	0.25	3.21395242238446e-07	Oligodendrocyte	ARHGEF18
SKA23	9.06937071980244e-12	0.899801255626888	0.132	0.158	3.21427567680518e-07	Oligodendrocyte	SKA2
PEX122	9.70481401926938e-12	0.684570562630111	0.013	0.017	3.43948313656926e-07	Oligodendrocyte	PEX12
AP005901.5	1.07274121233755e-11	1.49358969846618	0.105	0.128	3.80190213064553e-07	Oligodendrocyte	AP005901.5
AC239868.12	1.08076393111734e-11	0.849952649509365	0.007	0.011	3.83033544827297e-07	Oligodendrocyte	AC239868.1
IL6ST6	1.18987883853223e-11	0.372691344487769	0.324	0.413	4.21704959164208e-07	Oligodendrocyte	IL6ST
CD27-AS1	1.20657864575874e-11	1.1581428226157	0.121	0.147	4.27623537843354e-07	Oligodendrocyte	CD27-AS1
SPNS21	1.21889292931746e-11	1.25824405235539	0.24	0.274	4.31987843079402e-07	Oligodendrocyte	SPNS2
LINC008821	1.59036721337526e-11	0.333549393055602	0.69	0.847	5.63642044092324e-07	Oligodendrocyte	LINC00882
MFF1	1.62356166047974e-11	0.644937906754833	0.4	0.569	5.75406488090625e-07	Oligodendrocyte	MFF
ZNHIT13	1.62635655430964e-11	1.07976490616698	0.052	0.063	5.76397026412881e-07	Oligodendrocyte	ZNHIT1
AL513365.21	1.68802647047537e-11	0.967677535840327	0.018	0.024	5.98253461401175e-07	Oligodendrocyte	AL513365.2
AC093835.12	1.86267821858021e-11	0.694508339201656	0.011	0.015	6.60151787447011e-07	Oligodendrocyte	AC093835.1
NUP433	1.9212133172439e-11	1.36696836884628	0.111	0.108	6.80897211764409e-07	Oligodendrocyte	NUP43
ARRDC1-AS13	1.98107051293363e-11	1.01571520299658	0.029	0.036	7.02111200488806e-07	Oligodendrocyte	ARRDC1-AS1
SRP543	2.08112172421844e-11	1.07629761950524	0.291	0.344	7.37570350280257e-07	Oligodendrocyte	SRP54
AC010331.11	2.35927917198776e-11	0.992864548225104	0.009	0.013	8.36152131344184e-07	Oligodendrocyte	AC010331.1
JPT21	2.48295413269989e-11	1.52033886086893	0.124	0.124	8.79983774170169e-07	Oligodendrocyte	JPT2
POLD42	2.5066417893933e-11	0.875089460983834	0.026	0.032	8.88378916578881e-07	Oligodendrocyte	POLD4
AL136418.12	2.59063189501196e-11	0.822819769771006	0.017	0.022	9.1814584991119e-07	Oligodendrocyte	AL136418.1
PCBP23	2.64593797511204e-11	0.782052383313216	0.322	0.435	9.37746877759459e-07	Oligodendrocyte	PCBP2
AC024619.3	2.70091205038227e-11	1.3654116324319	0.064	0.078	9.57230239775981e-07	Oligodendrocyte	AC024619.3
IRF2BP12	2.81897791858368e-11	0.826155524421352	0.009	0.013	9.99073964125242e-07	Oligodendrocyte	IRF2BP1
SLC25A202	2.88851322744437e-11	0.429149546464963	0.024	0.031	1.02371797293856e-06	Oligodendrocyte	SLC25A20
STK162	3.05740859310482e-11	0.902354127126071	0.017	0.022	1.08357617948228e-06	Oligodendrocyte	STK16
AL358472.5	3.53921526216177e-11	2.00338409714148	0.022	0.017	1.25433328106275e-06	Oligodendrocyte	AL358472.5
C11orf241	3.59491825259909e-11	1.28874128510742	0.046	0.055	1.27407497790364e-06	Oligodendrocyte	C11orf24
RNF52	3.72810351065924e-11	1.0561636556493	0.033	0.041	1.32127716521274e-06	Oligodendrocyte	RNF5
AC006333.22	3.7516891130328e-11	0.86688142690042	0.011	0.015	1.32963613854995e-06	Oligodendrocyte	AC006333.2
AC099522.21	3.89199535780171e-11	1.0183535371082	0.007	0.011	1.3793620747585e-06	Oligodendrocyte	AC099522.2
RAB9A5	4.21883625352446e-11	0.979005821409119	0.12	0.144	1.4951977566116e-06	Oligodendrocyte	RAB9A
NADSYN11	4.31791453601546e-11	1.12309975349752	0.189	0.238	1.53031209070924e-06	Oligodendrocyte	NADSYN1
MED271	4.57582968540584e-11	0.51562247654227	0.458	0.651	1.62171979880468e-06	Oligodendrocyte	MED27
ZNF3332	4.97210817055186e-11	1.14347902248069	0.143	0.175	1.76216485672528e-06	Oligodendrocyte	ZNF333
CDC733	6.00304093030263e-11	0.569456665062413	0.437	0.625	2.12753773610855e-06	Oligodendrocyte	CDC73
AC136431.12	6.20056974477309e-11	0.713477758789734	0.013	0.017	2.19754392324503e-06	Oligodendrocyte	AC136431.1
AC093627.52	8.7247927361058e-11	1.60663621367688	0.018	0.014	3.09215379360326e-06	Oligodendrocyte	AC093627.5
AC007493.11	8.89716260093292e-11	0.903630459110625	0.007	0.01	3.15324339739664e-06	Oligodendrocyte	AC007493.1
SNAPIN5	9.04176413453484e-11	0.94489571077197	0.024	0.031	3.20449162692049e-06	Oligodendrocyte	SNAPIN
ARHGAP35	9.64447628508132e-11	0.587592947284154	0.473	0.625	3.41809884019567e-06	Oligodendrocyte	ARHGAP35
UTP201	9.83731905736286e-11	1.33692326856094	0.224	0.251	3.48644424711997e-06	Oligodendrocyte	UTP20
RNF1673	9.94432981276709e-11	1.11596684472602	0.058	0.069	3.52436992894279e-06	Oligodendrocyte	RNF167
ZNF3581	1.18128935112843e-10	1.14348226700721	0.061	0.073	4.18660758933425e-06	Oligodendrocyte	ZNF358
AC108050.1	1.40530045237573e-10	1.13885060685298	0.008	0.011	4.98052533326481e-06	Oligodendrocyte	AC108050.1
AL022322.11	1.4214286250386e-10	1.34965166350135	0.034	0.042	5.03768518999931e-06	Oligodendrocyte	AL022322.1
OLFML2B3	1.52914165367723e-10	0.403140839787725	0.023	0.029	5.41943093479747e-06	Oligodendrocyte	OLFML2B
RNF1701	1.62804933697515e-10	0.8897277653802	0.3	0.403	5.76996965517364e-06	Oligodendrocyte	RNF170
GNAI25	1.67293434075724e-10	1.06683476184783	0.157	0.16	5.92904659707774e-06	Oligodendrocyte	GNAI2
AL163192.1	1.75341629289458e-10	0.926009850632401	0.009	0.013	6.21428268364767e-06	Oligodendrocyte	AL163192.1
AC068389.11	1.83350823861845e-10	1.55458892440351	0.029	0.024	6.49813654848765e-06	Oligodendrocyte	AC068389.1
RELA-DT	1.84074480278774e-10	1.8293168723593	0.032	0.027	6.52378365556005e-06	Oligodendrocyte	RELA-DT
OAF2	1.88008434615507e-10	0.327837160032844	0.048	0.041	6.66320693120817e-06	Oligodendrocyte	OAF
BICRA-AS14	1.90279072835567e-10	1.031674698885	0.046	0.055	6.74368062036533e-06	Oligodendrocyte	BICRA-AS1
CDNF2	2.3426082886901e-10	0.88492681991604	0.023	0.029	8.30243803594657e-06	Oligodendrocyte	CDNF
PBRM14	2.60800876546374e-10	0.626965721557558	0.475	0.646	9.24304386568005e-06	Oligodendrocyte	PBRM1
INIP	2.67601376012846e-10	1.2101126381596	0.184	0.232	9.48406036727129e-06	Oligodendrocyte	INIP
LINC025802	2.73799759337954e-10	1.09083384442567	0.01	0.007	9.70373727069644e-06	Oligodendrocyte	LINC02580
AC010175.12	3.06766167599259e-10	0.985912094710805	0.026	0.032	1.08720997458853e-05	Oligodendrocyte	AC010175.1
AC002550.1	3.12695758913311e-10	0.809668451557327	0.007	0.01	1.10822503916466e-05	Oligodendrocyte	AC002550.1
AC146944.4	3.20196555050947e-10	0.923066053377982	0.009	0.013	1.13480861075606e-05	Oligodendrocyte	AC146944.4
RFXANK3	3.53949684626489e-10	0.383148534299022	0.011	0.015	1.25443307728474e-05	Oligodendrocyte	RFXANK
AC005618.41	3.59168997164273e-10	1.05094299371584	0.009	0.013	1.2729308428499e-05	Oligodendrocyte	AC005618.4
CATSPERG	3.95748266882291e-10	1.5543681751283	0.125	0.126	1.40257143265753e-05	Oligodendrocyte	CATSPERG
FAT12	4.9147268312808e-10	0.246394793546743	0.164	0.189	1.74182833627423e-05	Oligodendrocyte	FAT1
LINC008472	5.0489521870242e-10	1.07158325558278	0.027	0.034	1.78939914460325e-05	Oligodendrocyte	LINC00847
SHQ13	6.69441296570509e-10	1.23135491090674	0.161	0.198	2.37256689917554e-05	Oligodendrocyte	SHQ1
LINC009871	7.81823783871737e-10	1.34201272374006	0.03	0.025	2.77086167241982e-05	Oligodendrocyte	LINC00987
GSTZ12	8.23286735776698e-10	1.21272631920703	0.043	0.052	2.91781052026619e-05	Oligodendrocyte	GSTZ1
IGSF8	8.44058739209199e-10	1.34134239574609	0.23	0.262	2.99142857763132e-05	Oligodendrocyte	IGSF8
CU638689.51	8.54097030307344e-10	0.477110853177992	0.01	0.014	3.02700528511226e-05	Oligodendrocyte	CU638689.5
MTRR1	8.57455950722077e-10	1.10230296429741	0.217	0.278	3.03890963495411e-05	Oligodendrocyte	MTRR
AC099332.1	8.59099985748117e-10	1.96352855365197	0.014	0.01	3.0447362594899e-05	Oligodendrocyte	AC099332.1
CHRNB1	8.75357062626116e-10	0.948027629957082	0.012	0.016	3.10235296565322e-05	Oligodendrocyte	CHRNB1
APOBEC21	9.28484176807718e-10	1.42948216416191	0.018	0.014	3.29064077102423e-05	Oligodendrocyte	APOBEC2
DDX462	9.80499878717329e-10	0.680887678799546	0.389	0.545	3.47498962016209e-05	Oligodendrocyte	DDX46
SGPP11	1.00688768144927e-09	0.98597731285292	0.285	0.38	3.56851063182436e-05	Oligodendrocyte	SGPP1
CCDC18-AS14	1.0784483342694e-09	0.625527320549556	0.457	0.607	3.82212874148418e-05	Oligodendrocyte	CCDC18-AS1
HYI2	1.09731277833326e-09	0.798606235749468	0.026	0.032	3.8889862176909e-05	Oligodendrocyte	HYI
DOCK9-AS1	1.1059803578615e-09	1.01013752601031	0.011	0.015	3.91970498629694e-05	Oligodendrocyte	DOCK9-AS1
TRIM653	1.2466433893393e-09	0.875323944753107	0.047	0.056	4.41822883615742e-05	Oligodendrocyte	TRIM65
AP005717.21	1.28519811382641e-09	0.991610311886906	0.013	0.018	4.55487063521217e-05	Oligodendrocyte	AP005717.2
TMSB4Y1	1.29719404507386e-09	1.14113498528899	0.009	0.013	4.59738541514625e-05	Oligodendrocyte	TMSB4Y
CCDC84-DT3	1.30531283440461e-09	1.11925515062399	0.013	0.017	4.62615921641339e-05	Oligodendrocyte	CCDC84-DT
AL139407.11	1.31634783245093e-09	1.0249259784431	0.011	0.015	4.66526835298935e-05	Oligodendrocyte	AL139407.1
TRIM611	1.34372041375456e-09	1.27250202562072	0.025	0.031	4.76227951838753e-05	Oligodendrocyte	TRIM61
AC011944.1	1.38180627492363e-09	1.64237979037505	0.048	0.043	4.89725961895683e-05	Oligodendrocyte	AC011944.1
AL023882.12	1.49748280042289e-09	1.11561855175104	0.036	0.043	5.30722879297876e-05	Oligodendrocyte	AL023882.1
PXN5	1.6360635510907e-09	0.532474546792912	0.053	0.062	5.79837283142055e-05	Oligodendrocyte	PXN
ZNF4141	1.64431901400886e-09	1.149161446247	0.028	0.034	5.82763101754881e-05	Oligodendrocyte	ZNF414
AC010503.1	2.19319247769747e-09	1.99979542510706	0.021	0.017	7.7728934602076e-05	Oligodendrocyte	AC010503.1
MAGI1-IT11	2.38712378505721e-09	1.1801475285198	0.008	0.011	8.46020540662125e-05	Oligodendrocyte	MAGI1-IT1
NUF22	2.51988584728202e-09	1.07792540636117	0.06	0.072	8.93072743135219e-05	Oligodendrocyte	NUF2
AC091271.12	2.63291531653577e-09	1.16954240748964	0.021	0.026	9.33131517333442e-05	Oligodendrocyte	AC091271.1
NDUFAF31	2.67841057956635e-09	1.44941383949611	0.04	0.035	9.49255493504109e-05	Oligodendrocyte	NDUFAF3
GLIDR2	2.71899948337121e-09	1.41239579698727	0.097	0.094	9.63640606901589e-05	Oligodendrocyte	GLIDR
AC121761.1	2.9128418357957e-09	1.04074052953821	0.007	0.01	0.000103234027502435	Oligodendrocyte	AC121761.1
AL731566.2	2.93522129372874e-09	0.888285380359977	0.01	0.014	0.00010402717787104	Oligodendrocyte	AL731566.2
AC069209.21	3.03503067107391e-09	1.55305064439519	0.031	0.026	0.00010756452201353	Oligodendrocyte	AC069209.2
PTS2	3.20270873883761e-09	1.0680369598445	0.238	0.305	0.000113507200413144	Oligodendrocyte	PTS
YIF1A2	3.49171468852719e-09	1.17998187226933	0.028	0.023	0.000123749860276092	Oligodendrocyte	YIF1A
ACAA23	3.8925994571714e-09	0.634404249461548	0.038	0.046	0.000137957617361612	Oligodendrocyte	ACAA2
AC064852.12	4.00059969916687e-09	0.913465091317463	0.011	0.014	0.000141785253938173	Oligodendrocyte	AC064852.1
SNRNP352	4.26997061659297e-09	1.14368901934157	0.105	0.125	0.000151332028622672	Oligodendrocyte	SNRNP35
NFYA2	4.34211406084429e-09	1.09299465094184	0.084	0.099	0.000153888864430383	Oligodendrocyte	NFYA
TIE11	4.71756722498274e-09	0.774109075215974	0.011	0.008	0.000167195300020613	Oligodendrocyte	TIE1
PSENEN3	4.87703056336181e-09	0.687241311038805	0.012	0.016	0.000172846840196106	Oligodendrocyte	PSENEN
AC008277.11	5.02962200228343e-09	0.914003894392905	0.027	0.033	0.000178254833382927	Oligodendrocyte	AC008277.1
ZNF1603	5.28129072059032e-09	1.02566028268577	0.211	0.264	0.000187174224428442	Oligodendrocyte	ZNF160
AC007221.12	5.3153994182947e-09	1.19913226528274	0.055	0.065	0.000188383070783783	Oligodendrocyte	AC007221.1
CKS1B2	5.44409044265784e-09	0.985845307200352	0.013	0.017	0.000192944009378237	Oligodendrocyte	CKS1B
CPS11	5.46861879983326e-09	2.17339503885091	0.066	0.062	0.00019381331888489	Oligodendrocyte	CPS1
METTL18	5.55104396687966e-09	0.922587845681428	0.007	0.01	0.000196734549230182	Oligodendrocyte	METTL18
AL050309.14	6.94742337979864e-09	0.85622989003483	0.269	0.343	0.000246223632003444	Oligodendrocyte	AL050309.1
HSD17B132	7.41065465541519e-09	1.16855160839289	0.012	0.016	0.00026264101164257	Oligodendrocyte	HSD17B13
ZNF4621	7.58287822758953e-09	0.357457739737072	0.498	0.628	0.000268744787264001	Oligodendrocyte	ZNF462
RAB103	7.82615296119752e-09	0.523182597339336	0.446	0.636	0.000277366687097801	Oligodendrocyte	RAB10
USO13	8.52937042278344e-09	0.683510445908881	0.399	0.567	0.000302289417153868	Oligodendrocyte	USO1
HLA-DMA1	1.06843674139563e-08	0.819514977172007	0.037	0.044	0.000378664665518025	Oligodendrocyte	HLA-DMA
U73166.11	1.14729910458308e-08	1.84334841829691	0.015	0.012	0.00040661427565529	Oligodendrocyte	U73166.1
AC005332.51	1.37808650358956e-08	0.962297077541297	0.011	0.014	0.000488407637737176	Oligodendrocyte	AC005332.5
KANSL1-AS13	1.42439470527894e-08	1.00531880014048	0.015	0.019	0.000504819727497909	Oligodendrocyte	KANSL1-AS1
TINF23	1.59885714548935e-08	1.04988925824362	0.019	0.024	0.000566650960932881	Oligodendrocyte	TINF2
LCORL2	1.60349733340892e-08	0.715542556578866	0.395	0.49	0.000568295489933455	Oligodendrocyte	LCORL
PTPN111	1.6304018264422e-08	0.559465133321242	0.469	0.663	0.000577830711309378	Oligodendrocyte	PTPN11
HIST2H2BF2	1.89517540275576e-08	0.583670284077809	0.024	0.029	0.000671669114490669	Oligodendrocyte	HIST2H2BF
SLC20A23	1.90007281237067e-08	0.543674702907808	0.486	0.658	0.000673404805432288	Oligodendrocyte	SLC20A2
ERFL1	2.02035266490445e-08	1.09993542293999	0.007	0.01	0.000716033187968786	Oligodendrocyte	ERFL
HNRNPM4	2.05881845796972e-08	0.740287704862912	0.35	0.477	0.000729665849689049	Oligodendrocyte	HNRNPM
AL161725.13	2.11429393866456e-08	0.397447962232929	0.009	0.012	0.000749326914802108	Oligodendrocyte	AL161725.1
SRPRB	2.12381858903294e-08	1.58516706166851	0.123	0.125	0.000752702546139164	Oligodendrocyte	SRPRB
SAMD131	2.14513769124616e-08	1.30896112274995	0.088	0.104	0.00076025824915455	Oligodendrocyte	SAMD13
GPAT2	2.39171978503995e-08	1.23348346764535	0.01	0.013	0.000847649409016007	Oligodendrocyte	GPAT2
SLC39A74	2.39212715221336e-08	1.04794809726303	0.039	0.046	0.000847793784015936	Oligodendrocyte	SLC39A7
UQCRHL1	2.51874294808572e-08	0.711731307940789	0.009	0.012	0.000892667688231059	Oligodendrocyte	UQCRHL
ALMS1-IT1	2.62972294686386e-08	1.24567439601817	0.015	0.019	0.00093200010959802	Oligodendrocyte	ALMS1-IT1
AC006064.25	2.93006203105751e-08	0.84895933400729	0.038	0.045	0.00103844328442709	Oligodendrocyte	AC006064.2
AL445524.1	3.08750066812366e-08	1.93768705706637	0.015	0.012	0.00109424111178971	Oligodendrocyte	AL445524.1
COA6-AS11	3.17680560791561e-08	0.961874141516816	0.025	0.03	0.00112589167550137	Oligodendrocyte	COA6-AS1
PSMD10	3.65056224077707e-08	1.24271147002308	0.05	0.059	0.0012937957637538	Oligodendrocyte	PSMD10
LINC00992	3.83244655849498e-08	1.77960362750009	0.011	0.008	0.0013582573847962	Oligodendrocyte	LINC00992
AGER3	3.95123775246027e-08	0.224811761858096	0.007	0.01	0.00140035817184944	Oligodendrocyte	AGER
SETD72	4.04166392787959e-08	0.994058792516894	0.231	0.292	0.0014324061126798	Oligodendrocyte	SETD7
ZCCHC43	4.39889044657177e-08	1.1824676487919	0.115	0.136	0.0015590107631695	Oligodendrocyte	ZCCHC4
MMP192	4.50183387730614e-08	0.596655465687384	0.007	0.01	0.00159549494445607	Oligodendrocyte	MMP19
RBM422	5.43714839975994e-08	1.08022743839491	0.024	0.03	0.00192697976435892	Oligodendrocyte	RBM42
LINC00526	5.44199816098218e-08	1.04991816542683	0.009	0.012	0.00192869856823369	Oligodendrocyte	LINC00526
RCOR3	5.56577930647042e-08	0.52055226902839	0.526	0.72	0.00197256784400618	Oligodendrocyte	RCOR3
WDR5B2	6.15113515547002e-08	1.56216338486031	0.018	0.015	0.00218002381045013	Oligodendrocyte	WDR5B
U52111.1	6.54369971339092e-08	1.68206884396222	0.02	0.017	0.00231915261542288	Oligodendrocyte	U52111.1
PAAF11	6.76526951917479e-08	1.10947184525305	0.276	0.327	0.00239767917029074	Oligodendrocyte	PAAF1
UAP1L1	7.00994143137344e-08	1.39925220991958	0.043	0.038	0.00248439334269306	Oligodendrocyte	UAP1L1
ZSCAN30	7.67696263125156e-08	1.03903206253709	0.248	0.32	0.00272079232614186	Oligodendrocyte	ZSCAN30
AC004241.13	7.68791625226895e-08	0.824513801872921	0.02	0.025	0.00272467439896664	Oligodendrocyte	AC004241.1
TRMT10A1	8.05137681789657e-08	1.49061734501193	0.077	0.073	0.00285348845803072	Oligodendrocyte	TRMT10A
ARHGAP301	8.09520217434692e-08	0.647529214279881	0.015	0.011	0.00286902060261029	Oligodendrocyte	ARHGAP30
TBCA1	8.24965376716495e-08	0.666610064108648	0.431	0.618	0.00292375979162093	Oligodendrocyte	TBCA
BMP13	9.69388750770174e-08	0.959555179163729	0.041	0.049	0.00343561067160457	Oligodendrocyte	BMP1
EIF14	9.83281754827329e-08	0.982231936316341	0.304	0.366	0.00348484886728354	Oligodendrocyte	EIF1
CDC37L1-DT1	1.01237088364111e-07	0.745608791264347	0.01	0.013	0.00358794364871245	Oligodendrocyte	CDC37L1-DT
KIF25	1.02863486981978e-07	1.36014382350023	0.018	0.022	0.00364558484212829	Oligodendrocyte	KIF25
CGAS4	1.08453593154446e-07	0.235482250065765	0.017	0.021	0.00384370379498674	Oligodendrocyte	CGAS
AL596244.1	1.18680093054425e-07	1.35220152477713	0.04	0.048	0.00420614117794189	Oligodendrocyte	AL596244.1
TMBIM42	1.29089290141676e-07	0.981364159983887	0.287	0.34	0.00457505353191115	Oligodendrocyte	TMBIM4
POMT23	1.47075684791173e-07	1.3648815317154	0.163	0.173	0.00521250934468397	Oligodendrocyte	POMT2
TMEM1412	1.48586821586274e-07	1.08454981471534	0.029	0.034	0.00526606554383914	Oligodendrocyte	TMEM141
SIGIRR3	1.52963533654285e-07	0.544308312103964	0.013	0.017	0.0054211805962415	Oligodendrocyte	SIGIRR
MARCOL1	1.54443051872516e-07	1.0265031277923	0.012	0.015	0.00547361620141384	Oligodendrocyte	MARCOL
EDA1	1.64197832331919e-07	1.27761822543691	0.153	0.185	0.00581933537567556	Oligodendrocyte	EDA
AC009120.51	1.67877670645145e-07	1.11686269738991	0.012	0.015	0.0059497525253346	Oligodendrocyte	AC009120.5
AC023632.22	1.77535065091446e-07	1.07647452122723	0.046	0.054	0.00629202024190593	Oligodendrocyte	AC023632.2
SPEN3	1.77540832485733e-07	0.744247000922207	0.411	0.534	0.00629222464412688	Oligodendrocyte	SPEN
KRTCAP25	1.84531591331204e-07	0.999215046714208	0.049	0.057	0.0065399841283692	Oligodendrocyte	KRTCAP2
AC008537.41	2.00160554738873e-07	1.09229315525476	0.02	0.024	0.0070938902205004	Oligodendrocyte	AC008537.4
MPC11	2.02823390960102e-07	0.904675395691272	0.293	0.39	0.00718826379901698	Oligodendrocyte	MPC1
XRCC42	2.06517082735601e-07	1.23451555864895	0.246	0.284	0.00731917192923244	Oligodendrocyte	XRCC4
AC104984.5	2.38989581884228e-07	0.767183609408951	0.008	0.01	0.00847002977155891	Oligodendrocyte	AC104984.5
AC008592.21	2.45665459661228e-07	0.971109681299803	0.008	0.011	0.0087066295558536	Oligodendrocyte	AC008592.2
AC024475.31	2.7889773539787e-07	1.80422166678836	0.017	0.014	0.00988441464023592	Oligodendrocyte	AC024475.3
AC107032.22	3.00653784572711e-07	1.10363188870434	0.044	0.052	0.0106554707790415	Oligodendrocyte	AC107032.2
WDR591	3.03927612561887e-07	0.696141200891588	0.393	0.549	0.0107714985168058	Oligodendrocyte	WDR59
GIPC1	3.06188496468336e-07	1.06978277400751	0.252	0.326	0.0108516265033343	Oligodendrocyte	GIPC1
AC026471.22	3.09303153001785e-07	1.10687108732918	0.013	0.017	0.0109620130455363	Oligodendrocyte	AC026471.2
PPP1R3F2	3.50626675683853e-07	1.1522186354628	0.136	0.162	0.0124265600129114	Oligodendrocyte	PPP1R3F
RRNAD14	3.51711696638723e-07	1.32597291090062	0.061	0.057	0.012465014240573	Oligodendrocyte	RRNAD1
C1orf94	3.58380304895439e-07	1.43836242507382	0.008	0.011	0.0127013563857993	Oligodendrocyte	C1orf94
FMNL33	4.07421586818471e-07	0.314330823059214	0.159	0.184	0.0144394284584334	Oligodendrocyte	FMNL3
NCKAP5-AS22	4.07875575945952e-07	1.4157991471429	0.078	0.075	0.0144555182871005	Oligodendrocyte	NCKAP5-AS2
AC009163.7	4.29547237359432e-07	1.67819514455466	0.023	0.02	0.0152235836392556	Oligodendrocyte	AC009163.7
IGFL2	4.41014881185579e-07	1.15545537601029	0.007	0.01	0.0156300084040981	Oligodendrocyte	IGFL2
SLC6A122	5.15523965183733e-07	0.235062350617767	0.012	0.015	0.0182706848500767	Oligodendrocyte	SLC6A12
ILVBL3	5.37842734983467e-07	0.974907441885779	0.035	0.042	0.019061684370549	Oligodendrocyte	ILVBL
USP48	6.29863864676959e-07	0.491154580197061	0.48	0.681	0.0223230052280161	Oligodendrocyte	USP48
ZNF5215	6.30629520243974e-07	0.519390485291607	0.277	0.302	0.0223501408269667	Oligodendrocyte	ZNF521
NRIP2	6.37149254786441e-07	1.25439407642672	0.031	0.037	0.0225812067388863	Oligodendrocyte	NRIP2
AC061975.8	7.12176031190959e-07	1.63958593709716	0.022	0.027	0.0252402307214388	Oligodendrocyte	AC061975.8
AC019080.51	7.24524603896367e-07	1.05579277499775	0.01	0.013	0.0256778764866912	Oligodendrocyte	AC019080.5
VMAC2	7.35910551688737e-07	1.13805629773961	0.033	0.039	0.0260814058624005	Oligodendrocyte	VMAC
C16orf701	7.38812603053358e-07	1.37164393677597	0.181	0.197	0.0261842574648141	Oligodendrocyte	C16orf70
AP001033.21	7.66043150132386e-07	1.17779927960877	0.011	0.014	0.0271493352838419	Oligodendrocyte	AP001033.2
JAK13	7.79927275233623e-07	0.27608989837892	0.616	0.826	0.0276414025615548	Oligodendrocyte	JAK1
AC005306.13	8.5282380137812e-07	0.213556546922494	0.007	0.01	0.0302249283446419	Oligodendrocyte	AC005306.1
SELENOS3	8.80057206788221e-07	1.20551676791549	0.085	0.082	0.0311901074657813	Oligodendrocyte	SELENOS
SEPSECS-AS12	8.85430421569679e-07	1.352802449912	0.024	0.021	0.031380539570851	Oligodendrocyte	SEPSECS-AS1
NFKBIB	9.08319329952589e-07	1.29052857439826	0.032	0.038	0.0321917453728497	Oligodendrocyte	NFKBIB
FP565260.1	9.14678077332366e-07	1.56432324226543	0.022	0.019	0.0324171057387364	Oligodendrocyte	FP565260.1
MDM24	9.83567035323711e-07	0.97011470153583	0.342	0.434	0.0348585992989076	Oligodendrocyte	MDM2
PATZ11	1.0076463339923e-06	0.947340978063752	0.056	0.065	0.0357119937230209	Oligodendrocyte	PATZ1
ACYP11	1.06435178359502e-06	1.27429313742677	0.176	0.19	0.037721691562391	Oligodendrocyte	ACYP1
RNASEH1-AS11	1.08865837457709e-06	1.31924403501636	0.039	0.046	0.0385831414533865	Oligodendrocyte	RNASEH1-AS1
AC012178.1	1.1033918514312e-06	1.68721497845135	0.102	0.102	0.0391053106065732	Oligodendrocyte	AC012178.1
AL606923.22	1.16135023201792e-06	0.65136606505489	0.034	0.03	0.0411594135729472	Oligodendrocyte	AL606923.2
AC097534.22	1.17006458427309e-06	1.32118403520781	0.085	0.083	0.0414682589312227	Oligodendrocyte	AC097534.2
ZNF3471	1.25246475377939e-06	1.18240245057883	0.15	0.18	0.0443886033386954	Oligodendrocyte	ZNF347
LINC011592	1.26875635899594e-06	1.35776328253484	0.013	0.01	0.0449659941191751	Oligodendrocyte	LINC01159
FUBP12	1.35030341755578e-06	0.676366080217495	0.39	0.541	0.0478561034215944	Oligodendrocyte	FUBP1
B3GNT92	1.37761100339138e-06	1.16807921954415	0.012	0.009	0.0488239115711939	Oligodendrocyte	B3GNT9
SLX4IP4	1.44244190597625e-06	0.820220492131356	0.35	0.478	0.0511215835897044	Oligodendrocyte	SLX4IP
TRIOBP5	1.53301642627919e-06	0.972118479952002	0.094	0.092	0.0543316351637608	Oligodendrocyte	TRIOBP
SCRG12	1.58062088809128e-06	0.590735070753228	0.111	0.127	0.0560187848948432	Oligodendrocyte	SCRG1
FSCN12	1.63372554290366e-06	1.56444820851766	0.132	0.138	0.0579008669660486	Oligodendrocyte	FSCN1
IFI27L24	1.81130543126131e-06	0.964412468117547	0.03	0.026	0.0641944757893319	Oligodendrocyte	IFI27L2
SLC35E3	1.88715207411189e-06	1.0394165253579	0.31	0.42	0.0668825566585994	Oligodendrocyte	SLC35E3
RENBP2	1.89442754543282e-06	1.16483399682216	0.031	0.027	0.0671404066376844	Oligodendrocyte	RENBP
IQCJ-SCHIP1-AS1	1.94375462311234e-06	1.41415980598375	0.009	0.011	0.0688886075977243	Oligodendrocyte	IQCJ-SCHIP1-AS1
KMT5C2	1.99551793259774e-06	1.23668505547712	0.06	0.07	0.0707231510491966	Oligodendrocyte	KMT5C
AC017071.13	2.03818072834743e-06	0.829366013806675	0.016	0.02	0.0722351631933611	Oligodendrocyte	AC017071.1
SMAD72	2.08381637932352e-06	1.1182645855287	0.12	0.142	0.0738525362996048	Oligodendrocyte	SMAD7
EIF1AY3	2.09512947710307e-06	1.4710720114836	0.038	0.034	0.07425348379801	Oligodendrocyte	EIF1AY
AL359504.2	2.11695953623443e-06	1.29497114795206	0.033	0.038	0.0750271629236843	Oligodendrocyte	AL359504.2
AL139353.22	2.14808193356805e-06	1.47644801229979	0.069	0.066	0.0761301718075851	Oligodendrocyte	AL139353.2
AC245297.34	2.40810410459516e-06	0.834853295934195	0.299	0.391	0.0853456175709572	Oligodendrocyte	AC245297.3
LINC003393	2.46223163600239e-06	1.12764631997582	0.019	0.023	0.0872639514115608	Oligodendrocyte	LINC00339
LINC023452	2.46500005305905e-06	0.830075333543776	0.021	0.025	0.0873620668804657	Oligodendrocyte	LINC02345
AC068888.11	2.4668735532492e-06	1.11512135086652	0.144	0.171	0.0874284656007048	Oligodendrocyte	AC068888.1
PAF12	2.56203976763086e-06	1.11351799703587	0.03	0.036	0.0908012514046052	Oligodendrocyte	PAF1
AC021148.21	2.61049663500425e-06	0.892132082159781	0.008	0.011	0.0925186112411855	Oligodendrocyte	AC021148.2
ZNF2761	2.83602951080195e-06	1.13210531226929	0.163	0.197	0.100511721892332	Oligodendrocyte	ZNF276
LINC00957	3.10807287558815e-06	1.36035514872528	0.014	0.018	0.11015321078372	Oligodendrocyte	LINC00957
LINC00667	3.16139190241321e-06	1.15932527828073	0.181	0.221	0.112042890413426	Oligodendrocyte	LINC00667
AC012442.2	3.1857895329874e-06	1.15039662867578	0.051	0.059	0.112907566838606	Oligodendrocyte	AC012442.2
LINC01924	3.1929948451406e-06	1.59968736726944	0.028	0.033	0.113162930306628	Oligodendrocyte	LINC01924
AL355881.1	3.23560511145301e-06	1.35659377473336	0.062	0.071	0.114673080755006	Oligodendrocyte	AL355881.1
ZNF2321	3.39732305823901e-06	1.35086805670221	0.034	0.04	0.120404526507049	Oligodendrocyte	ZNF232
AC064874.11	3.46636991260623e-06	1.16794086434498	0.014	0.017	0.122851616072677	Oligodendrocyte	AC064874.1
WDR83OS3	3.55165781021562e-06	1.34678127038511	0.058	0.054	0.125874304451852	Oligodendrocyte	WDR83OS
PIM31	3.71025327922812e-06	1.45549941938474	0.064	0.075	0.131495086469124	Oligodendrocyte	PIM3
RHOBTB33	3.71350726669835e-06	0.493714099085575	0.304	0.341	0.131610411039056	Oligodendrocyte	RHOBTB3
EMC61	3.76671016816475e-06	1.10240425141792	0.03	0.036	0.133495975069927	Oligodendrocyte	EMC6
AC104984.32	3.94064331179784e-06	0.874110119590461	0.017	0.02	0.139660339613427	Oligodendrocyte	AC104984.3
KIAA20263	3.94116314220033e-06	0.571921490259039	0.502	0.691	0.139678762922722	Oligodendrocyte	KIAA2026
DNM1L	4.19752320529609e-06	0.522560025633766	0.492	0.7	0.148764419918899	Oligodendrocyte	DNM1L
AL035587.21	4.26815689904247e-06	1.11508932009115	0.008	0.01	0.151267748658964	Oligodendrocyte	AL035587.2
AP005901.6	4.60352648169236e-06	1.3201255392004	0.016	0.02	0.163153582037659	Oligodendrocyte	AP005901.6
RTL8A2	4.6647639642529e-06	1.16047521949952	0.036	0.041	0.165323899657087	Oligodendrocyte	RTL8A
FO393419.21	4.69307028429195e-06	1.3198252547302	0.01	0.008	0.166327103945591	Oligodendrocyte	FO393419.2
AC093895.1	4.78766376575641e-06	1.84551159689713	0.011	0.009	0.169679591522173	Oligodendrocyte	AC093895.1
AC027644.32	5.78325748325336e-06	1.32416430368675	0.03	0.026	0.204964428463982	Oligodendrocyte	AC027644.3
RNF217-AS1	5.87496684092551e-06	1.07141710756319	0.344	0.432	0.208214699809241	Oligodendrocyte	RNF217-AS1
ZFPL12	6.17757402116422e-06	1.56967645023253	0.045	0.041	0.218939400884081	Oligodendrocyte	ZFPL1
AL157385.22	6.57925520136726e-06	0.907635310475865	0.008	0.011	0.233175383591657	Oligodendrocyte	AL157385.2
AL096870.8	6.60080952648854e-06	1.03403088710461	0.016	0.019	0.23393929042828	Oligodendrocyte	AL096870.8
EQTN	7.25293692241685e-06	1.70885333922636	0.028	0.025	0.257051337467375	Oligodendrocyte	EQTN
AC010618.3	7.96036966694165e-06	1.36665690441912	0.148	0.156	0.282123461366079	Oligodendrocyte	AC010618.3
AKIRIN1	8.32040896517347e-06	1.17429559214301	0.277	0.337	0.294883614134713	Oligodendrocyte	AKIRIN1
SPTSSA1	8.48702638765297e-06	1.3180578141678	0.074	0.071	0.300788702204809	Oligodendrocyte	SPTSSA
LGALS14	8.65771177600275e-06	0.727618718208367	0.028	0.025	0.306837963053313	Oligodendrocyte	LGALS1
HSPG23	8.89833574353373e-06	0.649998060339339	0.023	0.02	0.315365917086579	Oligodendrocyte	HSPG2
HSD11B11	8.93317976984574e-06	1.31401499820937	0.068	0.078	0.316600824223103	Oligodendrocyte	HSD11B1
HIST1H1E4	9.09461685874672e-06	1.07721864409347	0.018	0.015	0.322322316090843	Oligodendrocyte	HIST1H1E
AL157938.3	9.55446548733059e-06	1.25918492483402	0.053	0.061	0.338619811336484	Oligodendrocyte	AL157938.3
ROCK13	9.67106116394157e-06	0.53272101687043	0.502	0.693	0.342752078711253	Oligodendrocyte	ROCK1
AC111152.2	9.69796386068768e-06	1.1040614437226	0.031	0.036	0.343705537186632	Oligodendrocyte	AC111152.2
NR3C14	9.81983331933045e-06	0.448547557017267	0.526	0.698	0.348024712670391	Oligodendrocyte	NR3C1
PWWP3A4	1.28275723178646e-05	0.854041791695573	0.27	0.344	0.454621990517441	Oligodendrocyte	PWWP3A
TMEM185B4	1.3307437452439e-05	1.03471182766239	0.032	0.037	0.471628890751892	Oligodendrocyte	TMEM185B
PIWIL21	1.42571065685267e-05	1.05835615185322	0.026	0.03	0.505286113895155	Oligodendrocyte	PIWIL2
MYADM1	1.45835721418511e-05	1.29665487886572	0.081	0.094	0.516856380279343	Oligodendrocyte	MYADM
LSM14A4	1.53917893345077e-05	0.629856063829688	0.424	0.596	0.545500405804286	Oligodendrocyte	LSM14A
RAD51-AS12	1.58150123864795e-05	1.15922023278931	0.15	0.179	0.560499853989221	Oligodendrocyte	RAD51-AS1
PEX23	1.65017338211265e-05	1.16195787826125	0.143	0.149	0.584837948354545	Oligodendrocyte	PEX2
HMGCL3	1.71863446535772e-05	1.08104735183746	0.084	0.096	0.609101240867431	Oligodendrocyte	HMGCL
ALDH16A11	1.81231125364641e-05	1.51815607829524	0.018	0.016	0.642301231404825	Oligodendrocyte	ALDH16A1
USP141	1.94294365062003e-05	0.681549997023579	0.418	0.591	0.688598659216244	Oligodendrocyte	USP14
PIGN	2.08152144244546e-05	0.788997639134317	0.424	0.571	0.737712014417095	Oligodendrocyte	PIGN
KTN13	2.11948395695433e-05	0.540900681405867	0.499	0.687	0.751166309184183	Oligodendrocyte	KTN1
PHC32	2.1335912070182e-05	0.39236431777168	0.571	0.779	0.756166059679322	Oligodendrocyte	PHC3
APIP1	2.16910601917709e-05	1.03709153959407	0.249	0.318	0.768752864256553	Oligodendrocyte	APIP
HBEGF1	2.19757333872308e-05	1.48853727141844	0.041	0.037	0.778841966976846	Oligodendrocyte	HBEGF
AC106881.1	2.2081300410282e-05	1.59544428523712	0.047	0.054	0.782583367840803	Oligodendrocyte	AC106881.1
PROCR5	2.22306484347221e-05	0.372869988870848	0.033	0.038	0.787876411174985	Oligodendrocyte	PROCR
MORF4L2-AS11	2.25267028574819e-05	1.65755959729542	0.016	0.013	0.798368875972016	Oligodendrocyte	MORF4L2-AS1
CENPN	2.29651341481251e-05	1.91535186881276	0.023	0.02	0.813907319343701	Oligodendrocyte	CENPN
ZSCAN162	2.36427163251231e-05	1.65063492042608	0.02	0.017	0.837921509278687	Oligodendrocyte	ZSCAN16
NCOR24	2.47469095887668e-05	0.479633964906531	0.403	0.53	0.877055222735483	Oligodendrocyte	NCOR2
AL512452.11	2.54469196994753e-05	0.399771122200085	0.009	0.011	0.901864281069104	Oligodendrocyte	AL512452.1
TMEM792	2.54753419712426e-05	1.03480822762478	0.018	0.022	0.90287159480281	Oligodendrocyte	TMEM79
VAMP31	2.56881514931692e-05	1.22770136763685	0.117	0.137	0.910413777069408	Oligodendrocyte	VAMP3
STARD6	2.57246283649465e-05	1.16058974865697	0.008	0.01	0.91170655388207	Oligodendrocyte	STARD6
ATL1	2.73462230115399e-05	0.695828335792237	0.47	0.64	0.969177489751986	Oligodendrocyte	ATL1
NR2C21	2.81943654234943e-05	0.93469250993533	0.365	0.475	0.999236504974062	Oligodendrocyte	NR2C2
AL049637.1	2.82261821368647e-05	1.56630782202524	0.04	0.037	1	Oligodendrocyte	AL049637.1
NECTIN1-AS11	2.92033926085541e-05	1.65329439549189	0.028	0.032	1	Oligodendrocyte	NECTIN1-AS1
GABPB23	2.93586433261665e-05	0.946281772657504	0.247	0.31	1	Oligodendrocyte	GABPB2
SLC7A14	2.94260948453502e-05	0.952095868027145	0.381	0.498	1	Oligodendrocyte	SLC7A14
NT5C3	3.10374231883429e-05	0.820050501766946	0.031	0.036	1	Oligodendrocyte	NT5C
PRR112	3.12806654898844e-05	0.960627803366878	0.017	0.02	1	Oligodendrocyte	PRR11
PI4K2B4	3.23674509248049e-05	1.07859831252312	0.157	0.165	1	Oligodendrocyte	PI4K2B
NPY2R	3.25095100333281e-05	2.01970526982128	0.019	0.017	1	Oligodendrocyte	NPY2R
C6orf472	3.35367229619214e-05	1.01824083595699	0.016	0.019	1	Oligodendrocyte	C6orf47
THOC21	3.45461977913281e-05	0.529236523235082	0.462	0.653	1	Oligodendrocyte	THOC2
CIPC2	3.70396621165815e-05	1.17329973833912	0.206	0.23	1	Oligodendrocyte	CIPC
AP001029.2	3.72989811976612e-05	0.955656613982518	0.021	0.025	1	Oligodendrocyte	AP001029.2
AC010528.1	3.75767859330361e-05	1.93554928835357	0.012	0.01	1	Oligodendrocyte	AC010528.1
TMC81	3.92413038816304e-05	0.226549185238057	0.012	0.01	1	Oligodendrocyte	TMC8
AC093433.2	4.28714719041173e-05	1.83866816109882	0.019	0.016	1	Oligodendrocyte	AC093433.2
CDK2AP14	4.32309621868741e-05	0.767299266285977	0.077	0.074	1	Oligodendrocyte	CDK2AP1
AC024597.1	4.44119516013909e-05	1.48316838451726	0.075	0.086	1	Oligodendrocyte	AC024597.1
ZNF4802	4.49497782112972e-05	1.05265972242738	0.052	0.059	1	Oligodendrocyte	ZNF480
AC040904.1	4.93235052124659e-05	1.32306625034247	0.007	0.01	1	Oligodendrocyte	AC040904.1
PITPNA-AS12	4.99523157256e-05	1.36577390261877	0.013	0.011	1	Oligodendrocyte	PITPNA-AS1
EXOSC85	4.99677659872277e-05	1.06122262955648	0.086	0.098	1	Oligodendrocyte	EXOSC8
GNAS-AS14	5.24292367349742e-05	0.721993632127219	0.017	0.02	1	Oligodendrocyte	GNAS-AS1
AC009113.12	5.2569926842886e-05	1.3387249672513	0.03	0.035	1	Oligodendrocyte	AC009113.1
WASHC5-AS1	5.37913002235866e-05	1.32546885384347	0.027	0.031	1	Oligodendrocyte	WASHC5-AS1
RTTN1	5.76240654033294e-05	0.224967726529797	0.453	0.552	1	Oligodendrocyte	RTTN
MDFIC21	5.9059520154321e-05	1.24613511657808	0.022	0.025	1	Oligodendrocyte	MDFIC2
HSD17B1	6.03482567605505e-05	1.06035471426074	0.018	0.021	1	Oligodendrocyte	HSD17B1
ZNF415	6.30077445110785e-05	1.25918352233699	0.073	0.083	1	Oligodendrocyte	ZNF415
STPG22	6.42186777310368e-05	1.13363158033109	0.258	0.301	1	Oligodendrocyte	STPG2
LINC005361	6.91771354072001e-05	1.56622096380364	0.026	0.023	1	Oligodendrocyte	LINC00536
BMP8A	6.93967622014405e-05	1.52626961760647	0.07	0.068	1	Oligodendrocyte	BMP8A
SAR1B	6.94187590533406e-05	1.07976700278657	0.251	0.32	1	Oligodendrocyte	SAR1B
ZNF572	7.04290072923585e-05	1.47186665663637	0.012	0.01	1	Oligodendrocyte	ZNF572
ANKRD23	7.70195945638589e-05	1.18718153787115	0.149	0.177	1	Oligodendrocyte	ANKRD23
C14orf1192	8.4056896946405e-05	1.01465188554384	0.022	0.026	1	Oligodendrocyte	C14orf119
TRAPPC2L1	8.43728401283127e-05	1.31851571129751	0.045	0.052	1	Oligodendrocyte	TRAPPC2L
LENG93	8.62263293380777e-05	1.0989757955168	0.024	0.028	1	Oligodendrocyte	LENG9
CD722	8.66167760482939e-05	1.05851424556297	0.023	0.021	1	Oligodendrocyte	CD72
CCDC1212	8.99397362026666e-05	0.974219788552911	0.009	0.011	1	Oligodendrocyte	CCDC121
ZMAT14	9.09103889557205e-05	0.610918840801124	0.392	0.493	1	Oligodendrocyte	ZMAT1
NEMF	9.10534440509024e-05	0.581940674122759	0.442	0.624	1	Oligodendrocyte	NEMF
TAPT1-AS12	9.51114988740594e-05	0.49346826012559	0.515	0.691	1	Oligodendrocyte	TAPT1-AS1
SIM21	9.74589241231709e-05	1.29695953582077	0.014	0.017	1	Oligodendrocyte	SIM2
RAB11B2	0.000105017534751375	1.32184346421739	0.116	0.119	1	Oligodendrocyte	RAB11B
GPANK12	0.000107978719141897	1.01477557342914	0.025	0.029	1	Oligodendrocyte	GPANK1
ZBTB20-AS13	0.000114047200137701	0.626016555545628	0.069	0.077	1	Oligodendrocyte	ZBTB20-AS1
AC092140.2	0.000115439432019364	1.17646563350762	0.016	0.019	1	Oligodendrocyte	AC092140.2
SMARCA51	0.000117909015001501	0.927588543370498	0.376	0.495	1	Oligodendrocyte	SMARCA5
MYH32	0.000122786413158945	1.28805363523531	0.02	0.023	1	Oligodendrocyte	MYH3
CAV12	0.000123079805938209	1.62820985720062	0.03	0.027	1	Oligodendrocyte	CAV1
ZNF174	0.000123706816365995	1.19932701423257	0.016	0.019	1	Oligodendrocyte	ZNF174
AC023509.22	0.000124134253467332	0.91842114802722	0.011	0.013	1	Oligodendrocyte	AC023509.2
VXN	0.000124704497140051	1.26654696774764	0.217	0.248	1	Oligodendrocyte	VXN
ACSM1	0.000131052712155717	1.25364855332173	0.008	0.01	1	Oligodendrocyte	ACSM1
MCM82	0.000138177956094564	1.32215967647654	0.051	0.058	1	Oligodendrocyte	MCM8
ERF2	0.000144012915456782	1.51528749608153	0.081	0.08	1	Oligodendrocyte	ERF
NUDT122	0.000147463719669698	1.22608990340253	0.09	0.102	1	Oligodendrocyte	NUDT12
CEP441	0.000154698187110701	1.04457812394675	0.249	0.316	1	Oligodendrocyte	CEP44
AC012085.24	0.000173526567762422	0.992483180606184	0.121	0.139	1	Oligodendrocyte	AC012085.2
FUS1	0.000183344652343271	0.609366834873355	0.421	0.585	1	Oligodendrocyte	FUS
MYORG3	0.000187186073008733	0.520502745818052	0.03	0.035	1	Oligodendrocyte	MYORG
KCNS32	0.000195656242702365	0.786606614699045	0.079	0.076	1	Oligodendrocyte	KCNS3
SAV11	0.000200177355201377	1.23787526092841	0.129	0.151	1	Oligodendrocyte	SAV1
SLC5A92	0.000208347935545619	0.763996602357366	0.019	0.017	1	Oligodendrocyte	SLC5A9
AC007878.13	0.00021361499109189	1.32943867228259	0.064	0.073	1	Oligodendrocyte	AC007878.1
LINC010801	0.000217971917829415	0.400150682412522	0.016	0.013	1	Oligodendrocyte	LINC01080
TIGD62	0.000222157731351901	1.10591203557266	0.015	0.018	1	Oligodendrocyte	TIGD6
ARF4-AS12	0.000230997918578757	1.12052362462799	0.017	0.02	1	Oligodendrocyte	ARF4-AS1
TMEM2562	0.000235787902930607	1.38468367805804	0.027	0.024	1	Oligodendrocyte	TMEM256
PDE7A2	0.000236800774716594	0.676988432952192	0.441	0.622	1	Oligodendrocyte	PDE7A
WSCD11	0.00024528088796175	0.597658475689	0.098	0.096	1	Oligodendrocyte	WSCD1
LRP4-AS12	0.00024683651582397	0.387175601055698	0.041	0.046	1	Oligodendrocyte	LRP4-AS1
PXN-AS11	0.000247511357744093	1.15715390600615	0.048	0.055	1	Oligodendrocyte	PXN-AS1
AC233723.12	0.000249349916682064	0.595607081914754	0.01	0.012	1	Oligodendrocyte	AC233723.1
LINC018522	0.000249475396285036	1.02624035004743	0.009	0.011	1	Oligodendrocyte	LINC01852
DTYMK3	0.000250315686403376	1.13521771524616	0.035	0.04	1	Oligodendrocyte	DTYMK
AC023024.1	0.000256285964421632	1.5777709642139	0.017	0.015	1	Oligodendrocyte	AC023024.1
AC005921.21	0.00026188177408005	1.2176856847664	0.025	0.029	1	Oligodendrocyte	AC005921.2
KHNYN5	0.000266220763476266	0.950902700272135	0.045	0.042	1	Oligodendrocyte	KHNYN
ADO	0.000276287819797875	1.35978734897381	0.072	0.082	1	Oligodendrocyte	ADO
AL121956.61	0.000285893424168103	1.440480782733	0.014	0.012	1	Oligodendrocyte	AL121956.6
PEAK11	0.000294043442918998	0.310151810841067	0.619	0.792	1	Oligodendrocyte	PEAK1
DTNB	0.00029971969298133	0.337126910786825	0.61	0.796	1	Oligodendrocyte	DTNB
ITPRID24	0.000337710820690508	0.657625912327065	0.326	0.422	1	Oligodendrocyte	ITPRID2
AC011483.11	0.000357662219477802	2.30761021672547	0.012	0.011	1	Oligodendrocyte	AC011483.1
CIB13	0.000364519219263119	0.753590620774095	0.022	0.025	1	Oligodendrocyte	CIB1
AC079414.31	0.000373945888057881	1.49875940881789	0.01	0.008	1	Oligodendrocyte	AC079414.3
NSMCE4A1	0.000387721056405974	1.20349336519281	0.092	0.105	1	Oligodendrocyte	NSMCE4A
SNX19	0.000396297949037227	1.12540276789502	0.294	0.39	1	Oligodendrocyte	SNX19
C11orf653	0.000401867406584613	1.13943410532727	0.158	0.169	1	Oligodendrocyte	C11orf65
SASS62	0.000414405014393739	1.31294484013692	0.074	0.084	1	Oligodendrocyte	SASS6
LINC02115	0.000444833044143256	1.33046477275378	0.013	0.016	1	Oligodendrocyte	LINC02115
IRF35	0.0004473467530948	0.729683566332184	0.041	0.046	1	Oligodendrocyte	IRF3
AC005520.51	0.000451277056444979	0.985798907256291	0.038	0.043	1	Oligodendrocyte	AC005520.5
TGFB3	0.000469238719605762	1.45763889408882	0.045	0.042	1	Oligodendrocyte	TGFB3
AL031846.21	0.000509662068725622	1.21957742342202	0.054	0.061	1	Oligodendrocyte	AL031846.2
SRD5A3-AS1	0.000516898460650557	1.46100548704634	0.052	0.059	1	Oligodendrocyte	SRD5A3-AS1
C19orf182	0.000530726479782538	0.760714941858886	0.07	0.078	1	Oligodendrocyte	C19orf18
AC012499.1	0.000534590334736933	1.00279623017032	0.009	0.011	1	Oligodendrocyte	AC012499.1
LERFS	0.000542498478825364	1.38448319356396	0.128	0.135	1	Oligodendrocyte	LERFS
TBX193	0.000553431173563891	0.909308270180844	0.025	0.029	1	Oligodendrocyte	TBX19
AC068473.11	0.000589059325046318	1.61770926922593	0.033	0.03	1	Oligodendrocyte	AC068473.1
AL606534.1	0.000625867675380268	0.89040110475494	0.013	0.015	1	Oligodendrocyte	AL606534.1
DEFB131B2	0.000649661746096199	0.965629552132368	0.008	0.01	1	Oligodendrocyte	DEFB131B
DCUN1D11	0.000677768972888879	0.962572937944423	0.345	0.446	1	Oligodendrocyte	DCUN1D1
AC105206.22	0.000690486320399298	1.09916285205545	0.021	0.024	1	Oligodendrocyte	AC105206.2
MYH151	0.000745524010492823	1.39292774315383	0.059	0.057	1	Oligodendrocyte	MYH15
AC006946.21	0.000781119334705561	1.10062192156528	0.015	0.018	1	Oligodendrocyte	AC006946.2
AIP	0.000798048819454998	1.14166460894827	0.025	0.028	1	Oligodendrocyte	AIP
TTC273	0.000964047634146744	1.13680096178358	0.276	0.335	1	Oligodendrocyte	TTC27
PSG8-AS1	0.00096973129514061	1.79657468416183	0.039	0.044	1	Oligodendrocyte	PSG8-AS1
CCNL12	0.000984756828414688	0.802160124145923	0.319	0.418	1	Oligodendrocyte	CCNL1
EIF1B-AS13	0.0010292929878225	0.960835649396166	0.313	0.409	1	Oligodendrocyte	EIF1B-AS1
NPFF2	0.00106350925562391	0.861981146377141	0.011	0.013	1	Oligodendrocyte	NPFF
RTL8B	0.00107800674076034	1.20372183510761	0.011	0.013	1	Oligodendrocyte	RTL8B
AL603824.1	0.0011022128398268	1.26362040017315	0.015	0.018	1	Oligodendrocyte	AL603824.1
DRD41	0.0011169795961784	1.00902074423678	0.014	0.016	1	Oligodendrocyte	DRD4
DOLPP1	0.00116853020906655	1.15975261603038	0.023	0.026	1	Oligodendrocyte	DOLPP1
AC011853.23	0.00120020932589048	0.220414536105637	0.014	0.017	1	Oligodendrocyte	AC011853.2
RMC12	0.00120932732836354	1.25437812722786	0.13	0.15	1	Oligodendrocyte	RMC1
SRRM23	0.00125099239488844	0.451355028005336	0.505	0.677	1	Oligodendrocyte	SRRM2
THAP62	0.00127356359634261	1.12013176114906	0.197	0.219	1	Oligodendrocyte	THAP6
OSBP21	0.00141561198306054	0.442799821427134	0.57	0.741	1	Oligodendrocyte	OSBP2
RDH53	0.00142148597965192	1.25562435558925	0.025	0.023	1	Oligodendrocyte	RDH5
AC016394.11	0.00144445938692218	1.4713888565684	0.01	0.009	1	Oligodendrocyte	AC016394.1
TEX45	0.00148579854221126	1.51654990547753	0.012	0.014	1	Oligodendrocyte	TEX45
GCSH2	0.00170658930834457	1.34887073036328	0.116	0.12	1	Oligodendrocyte	GCSH
AC099850.1	0.001741373208269	1.57340169864785	0.047	0.045	1	Oligodendrocyte	AC099850.1
SH3PXD2A-AS1	0.00186325491507806	1.13264772451652	0.011	0.013	1	Oligodendrocyte	SH3PXD2A-AS1
RABAC12	0.00190253134881441	1.16797607067521	0.074	0.073	1	Oligodendrocyte	RABAC1
HDAC4-AS11	0.00193865392360493	1.4159269082422	0.019	0.017	1	Oligodendrocyte	HDAC4-AS1
PRH1	0.00198313950282063	0.477694258934157	0.505	0.715	1	Oligodendrocyte	PRH1
MVK	0.00202151227999009	1.58655482747039	0.074	0.074	1	Oligodendrocyte	MVK
MFSD12	0.00202945866515928	1.3988399613618	0.114	0.119	1	Oligodendrocyte	MFSD12
AC138360.11	0.00205683266559908	1.68388612239685	0.022	0.025	1	Oligodendrocyte	AC138360.1
PSME13	0.00208069362590802	0.971406998045217	0.02	0.023	1	Oligodendrocyte	PSME1
GAU11	0.00220698444058077	0.622771878084015	0.011	0.013	1	Oligodendrocyte	GAU1
FOXO4	0.00233314538077391	1.69330667789744	0.013	0.012	1	Oligodendrocyte	FOXO4
PLET11	0.00234966900146666	1.20463641239075	0.025	0.028	1	Oligodendrocyte	PLET1
ABCC2	0.0023736241675855	1.484861806956	0.015	0.013	1	Oligodendrocyte	ABCC2
MPV17L2	0.00244736045305089	1.11391621040827	0.008	0.01	1	Oligodendrocyte	MPV17L2
HIPK1-AS11	0.00248577604777869	1.17360636711213	0.014	0.016	1	Oligodendrocyte	HIPK1-AS1
ZNF4862	0.00256303399706039	1.18404194925059	0.031	0.035	1	Oligodendrocyte	ZNF486
PRSS482	0.00260258525826283	1.32376317574403	0.06	0.058	1	Oligodendrocyte	PRSS48
NOMO1	0.00262705792898268	1.41108516577437	0.171	0.189	1	Oligodendrocyte	NOMO1
SDHAF11	0.00269733949078658	1.23134268543394	0.019	0.022	1	Oligodendrocyte	SDHAF1
GINM11	0.00274967901392135	1.12774413099339	0.204	0.248	1	Oligodendrocyte	GINM1
AL121908.1	0.00286655859838705	1.60728232502873	0.026	0.024	1	Oligodendrocyte	AL121908.1
SEPSECS3	0.00317875540939665	1.1120502574475	0.099	0.112	1	Oligodendrocyte	SEPSECS
PTOV1-AS14	0.00319959076390601	1.01683573780976	0.027	0.03	1	Oligodendrocyte	PTOV1-AS1
AP002495.13	0.00347988876998629	1.25452782049142	0.193	0.218	1	Oligodendrocyte	AP002495.1
AC012358.31	0.00371863316523569	1.20401045865326	0.233	0.272	1	Oligodendrocyte	AC012358.3
SDF2L11	0.00388691925409361	1.01484232332608	0.012	0.014	1	Oligodendrocyte	SDF2L1
PPP2R1B2	0.00444729454817054	1.01431282404162	0.212	0.238	1	Oligodendrocyte	PPP2R1B
TM7SF23	0.00460849198890244	1.09365373892839	0.074	0.082	1	Oligodendrocyte	TM7SF2
MIR17HG	0.00462443845633393	1.5776824344243	0.012	0.01	1	Oligodendrocyte	MIR17HG
ANKRD102	0.00475987815800984	0.55053136158354	0.441	0.617	1	Oligodendrocyte	ANKRD10
AVEN2	0.00481281667392191	1.23571286961424	0.223	0.258	1	Oligodendrocyte	AVEN
SHKBP1	0.00483614315939582	1.32638591983076	0.024	0.027	1	Oligodendrocyte	SHKBP1
AC007376.23	0.00494790106729691	0.900214820008415	0.119	0.122	1	Oligodendrocyte	AC007376.2
TMEM44-AS12	0.00495930559364398	1.46661994178462	0.057	0.056	1	Oligodendrocyte	TMEM44-AS1
ZNF6202	0.00500554187650862	1.392477045481	0.047	0.046	1	Oligodendrocyte	ZNF620
SIDT22	0.00500840508948363	1.0922183062184	0.108	0.122	1	Oligodendrocyte	SIDT2
AP002813.12	0.00504688899381719	0.894777678512446	0.03	0.034	1	Oligodendrocyte	AP002813.1
AC012306.32	0.00505381763571925	1.16219472801261	0.013	0.015	1	Oligodendrocyte	AC012306.3
AC036103.11	0.00534401844109932	1.24761141698971	0.016	0.018	1	Oligodendrocyte	AC036103.1
AP001469.1	0.00581070397273846	1.18680006708012	0.012	0.014	1	Oligodendrocyte	AP001469.1
SETD9	0.00587813077189404	1.4807757425811	0.028	0.026	1	Oligodendrocyte	SETD9
PRRC2C2	0.00603995029011575	0.283718644943634	0.558	0.77	1	Oligodendrocyte	PRRC2C
AC104532.21	0.00615362813954216	1.29157233325462	0.046	0.044	1	Oligodendrocyte	AC104532.2
MCM7	0.00627211630328497	1.35352852620169	0.031	0.029	1	Oligodendrocyte	MCM7
LRR12	0.00628772952798188	0.90488053417764	0.008	0.01	1	Oligodendrocyte	LRR1
PBLD3	0.00639780568842134	1.22284640072799	0.064	0.07	1	Oligodendrocyte	PBLD
NRDC2	0.0066683553219508	0.476416508581498	0.482	0.681	1	Oligodendrocyte	NRDC
AC105339.62	0.00668805195804512	0.962898305659858	0.008	0.01	1	Oligodendrocyte	AC105339.6
LINC02352	0.00679725941656434	1.53476168663523	0.052	0.057	1	Oligodendrocyte	LINC02352
CLCN2	0.00701410555986244	1.20111294354336	0.073	0.081	1	Oligodendrocyte	CLCN2
CDK131	0.00707433715497303	0.2679253907917	0.634	0.84	1	Oligodendrocyte	CDK13
ARPC52	0.00714902691372043	1.18263893598411	0.21	0.258	1	Oligodendrocyte	ARPC5
MIR4527HG	0.00721116779411078	0.581757941847638	0.011	0.012	1	Oligodendrocyte	MIR4527HG
SLC39A18	0.00723856605046106	0.909715692780435	0.02	0.018	1	Oligodendrocyte	SLC39A1
AC009686.1	0.00783509597485971	1.52230568391218	0.03	0.033	1	Oligodendrocyte	AC009686.1
CA3-AS12	0.00785379290324206	1.41320706800866	0.022	0.021	1	Oligodendrocyte	CA3-AS1
SPATA45	0.00800016428024107	1.39627724662038	0.012	0.014	1	Oligodendrocyte	SPATA45
SPOCD1	0.00804236960415945	1.62976098051588	0.01	0.009	1	Oligodendrocyte	SPOCD1
SOWAHC3	0.00889212811368701	0.964581121528149	0.014	0.013	1	Oligodendrocyte	SOWAHC
POU3F23	0.00893123750812096	0.516076638981157	0.081	0.088	1	Oligodendrocyte	POU3F2
SCRIB3	0.00903647760289208	1.04773775807476	0.061	0.06	1	Oligodendrocyte	SCRIB
EBLN21	0.00912144113428403	1.54158829920419	0.039	0.037	1	Oligodendrocyte	EBLN2
NDUFB74	0.00928020945053131	1.19333952923574	0.065	0.072	1	Oligodendrocyte	NDUFB7
SV2C	0	4.45232317747979	0.946	0.084	0	SPN	SV2C
GPR149	0	4.66296760493162	0.921	0.064	0	SPN	GPR149
MME	0	5.45114435063028	0.865	0.03	0	SPN	MME
ONECUT2	0	5.8070170405788	0.864	0.029	0	SPN	ONECUT2
PCP4	0	4.34858916059925	0.948	0.117	0	SPN	PCP4
RGS91	0	4.07698235007367	0.917	0.102	0	SPN	RGS9
DACH11	0	4.19745276328675	0.953	0.151	0	SPN	DACH1
AC107208.1	0	5.26431539711998	0.817	0.03	0	SPN	AC107208.1
CCDC88C1	0	4.20045639301536	0.866	0.081	0	SPN	CCDC88C
STRIP2	0	4.15660742153678	0.928	0.156	0	SPN	STRIP2
EPB411	0	3.94858237862829	0.968	0.197	0	SPN	EPB41
SH3RF2	0	4.46951071034863	0.833	0.065	0	SPN	SH3RF2
AC092422.1	0	3.88716034054632	0.87	0.108	0	SPN	AC092422.1
AC109466.1	0	3.45742007049819	0.926	0.169	0	SPN	AC109466.1
AC008415.1	0	3.27445762201254	0.853	0.102	0	SPN	AC008415.1
LINC02137	0	6.23222385206478	0.764	0.014	0	SPN	LINC02137
GAD2	0	2.13437454823166	0.902	0.154	0	SPN	GAD2
AL020994.2	0	5.23159493606231	0.768	0.026	0	SPN	AL020994.2
CA121	0	5.02897578916107	0.765	0.024	0	SPN	CA12
RARB	0	3.78658635803843	0.94	0.204	0	SPN	RARB
RERG	0	2.91093707945944	0.928	0.195	0	SPN	RERG
PRKCH3	0	3.042575150979	0.803	0.073	0	SPN	PRKCH
EYA13	0	3.40020524135555	0.854	0.124	0	SPN	EYA1
LHFPL31	0	1.58235624020177	0.97	0.243	0	SPN	LHFPL3
HTR2C2	0	3.6485141609239	0.914	0.189	0	SPN	HTR2C
BCL11B	0	3.07953433369945	0.928	0.204	0	SPN	BCL11B
GPRIN31	0	3.29211492687094	0.863	0.156	0	SPN	GPRIN3
LPL	0	4.20053135390173	0.748	0.041	0	SPN	LPL
COCH	0	4.08180084412747	0.784	0.083	0	SPN	COCH
ADAMTS3	0	3.19608371704581	0.848	0.149	0	SPN	ADAMTS3
PDE1B	0	3.78534740393005	0.85	0.152	0	SPN	PDE1B
SLIT31	0	1.89677338335701	0.964	0.271	0	SPN	SLIT3
SLC16A10	0	2.93601550532554	0.885	0.203	0	SPN	SLC16A10
AP003464.1	0	4.08776451260598	0.802	0.123	0	SPN	AP003464.1
VAT1L	0	2.85379788849966	0.863	0.185	0	SPN	VAT1L
SYTL5	0	2.99994877943743	0.778	0.101	0	SPN	SYTL5
NFATC22	0	2.98702767117361	0.732	0.055	0	SPN	NFATC2
COL25A1	0	2.76552563632502	0.894	0.218	0	SPN	COL25A1
HTR4	0	3.43080152213635	0.876	0.208	0	SPN	HTR4
B3GALT51	0	3.15818758792522	0.789	0.122	0	SPN	B3GALT5
FSTL41	0	2.35908887539561	0.949	0.283	0	SPN	FSTL4
ANO3	0	3.62258300893202	0.962	0.296	0	SPN	ANO3
JCAD1	0	3.23047365383974	0.834	0.17	0	SPN	JCAD
MAPK42	0	2.34568996700984	0.933	0.271	0	SPN	MAPK4
WIPF3	0	2.86241535134088	0.873	0.212	0	SPN	WIPF3
GNAL	0	3.3116664331722	0.963	0.302	0	SPN	GNAL
PWRN4	0	2.43258703596578	0.837	0.177	0	SPN	PWRN4
NGEF1	0	2.83640494982531	0.876	0.218	0	SPN	NGEF
AC008574.11	0	3.1292182222086	0.795	0.137	0	SPN	AC008574.1
PBX3	0	2.42470946126567	0.94	0.287	0	SPN	PBX3
AC005906.22	0	2.94539843197614	0.826	0.176	0	SPN	AC005906.2
AL022068.12	0	2.46854184422137	0.769	0.12	0	SPN	AL022068.1
TPD52L11	0	1.53583740428681	0.824	0.175	0	SPN	TPD52L1
GPR88	0	4.55983984965204	0.684	0.036	0	SPN	GPR88
AC092969.1	0	2.84763530957433	0.783	0.135	0	SPN	AC092969.1
CDH7	0	2.78240383004102	0.786	0.139	0	SPN	CDH7
LINC01551	0	3.00545972528403	0.915	0.269	0	SPN	LINC01551
SLC9A7	0	2.79103635739901	0.916	0.273	0	SPN	SLC9A7
PDE7B3	0	2.40432195828894	0.959	0.319	0	SPN	PDE7B
KIAA1211L1	0	1.7554431578277	0.913	0.274	0	SPN	KIAA1211L
GSG1L2	0	2.18726357164615	0.84	0.201	0	SPN	GSG1L
AL138828.12	0	2.77837527542537	0.787	0.149	0	SPN	AL138828.1
SORCS12	0	2.21019982400311	0.963	0.326	0	SPN	SORCS1
CXXC4-AS1	0	2.58864603164336	0.921	0.286	0	SPN	CXXC4-AS1
CNR1	0	2.24753079079468	0.869	0.235	0	SPN	CNR1
B3GLCT1	0	2.34747729821352	0.882	0.249	0	SPN	B3GLCT
PTPN5	0	2.71025510210166	0.907	0.277	0	SPN	PTPN5
RBMS12	0	2.45554012965983	0.925	0.296	0	SPN	RBMS1
RGS201	0	1.74729568177655	0.789	0.161	0	SPN	RGS20
MAN1A12	0	2.20358093138444	0.908	0.281	0	SPN	MAN1A1
RBM201	0	3.79092943718145	0.692	0.065	0	SPN	RBM20
FNBP1L	0	2.68764720364904	0.968	0.342	0	SPN	FNBP1L
DGKH1	0	3.22338502563174	0.971	0.347	0	SPN	DGKH
MMD22	0	1.61972751494259	0.807	0.186	0	SPN	MMD2
LINC012501	0	2.31843491202769	0.956	0.337	0	SPN	LINC01250
RIT22	0	1.94631434754139	0.856	0.237	0	SPN	RIT2
AC007563.21	0	2.29618840418409	0.922	0.304	0	SPN	AC007563.2
SLC4A41	0	1.86239466558778	0.953	0.335	0	SPN	SLC4A4
AL450332.1	0	4.90565932389154	0.631	0.014	0	SPN	AL450332.1
FRAS11	0	1.94330681571234	0.931	0.316	0	SPN	FRAS1
LINC02112	0	4.19712793287823	0.699	0.084	0	SPN	LINC02112
PPP1R1B1	0	3.20502267834611	0.682	0.067	0	SPN	PPP1R1B
LRRN11	0	2.51010078703956	0.899	0.286	0	SPN	LRRN1
SMOC21	0	4.47019301702801	0.646	0.033	0	SPN	SMOC2
ST8SIA3	0	2.5130664230688	0.883	0.27	0	SPN	ST8SIA3
CDH61	0	3.05314337005953	0.73	0.119	0	SPN	CDH6
EPHA7	0	2.10371636456707	0.935	0.324	0	SPN	EPHA7
ZMAT4	0	1.90474456648143	0.897	0.287	0	SPN	ZMAT4
GUCY1A12	0	2.54099847931749	0.809	0.2	0	SPN	GUCY1A1
NRG11	0	2.30361151380711	0.979	0.371	0	SPN	NRG1
CCDC391	0	2.73184138482667	0.736	0.132	0	SPN	CCDC39
AL390783.1	0	3.16422456178883	0.732	0.128	0	SPN	AL390783.1
TESC2	0	3.09367301631606	0.718	0.116	0	SPN	TESC
PTCHD1-AS2	0	2.0371967722628	0.939	0.338	0	SPN	PTCHD1-AS
CALB1	0	3.59905267779651	0.658	0.058	0	SPN	CALB1
DOCK112	0	1.91433246713879	0.763	0.164	0	SPN	DOCK11
SYNPR	0	1.11737137556448	0.878	0.28	0	SPN	SYNPR
AC021231.1	0	2.79744874863449	0.867	0.269	0	SPN	AC021231.1
CACHD12	0	1.7576176035774	0.88	0.283	0	SPN	CACHD1
ITPR12	0	2.33476735823283	0.959	0.362	0	SPN	ITPR1
ELMOD1	0	2.29284402973227	0.946	0.35	0	SPN	ELMOD1
AC069437.12	0	2.47212402555367	0.843	0.248	0	SPN	AC069437.1
CYP46A1	0	2.3059327355908	0.871	0.276	0	SPN	CYP46A1
TMTC12	0	1.859357888048	0.967	0.374	0	SPN	TMTC1
RYR31	0	3.07108131611684	0.972	0.381	0	SPN	RYR3
MPPED23	0	1.64916129911357	0.932	0.342	0	SPN	MPPED2
NSG2	0	2.04683236758161	0.946	0.356	0	SPN	NSG2
SNCAIP2	0	2.06358896430768	0.759	0.17	0	SPN	SNCAIP
NDST31	0	2.42045685203591	0.919	0.331	0	SPN	NDST3
INPP5A	0	2.81298678847013	0.933	0.345	0	SPN	INPP5A
KLHL132	0	1.87172540245801	0.732	0.145	0	SPN	KLHL13
ENTPD3	0	2.59154711892058	0.771	0.186	0	SPN	ENTPD3
CACNG41	0	2.27583404541127	0.722	0.138	0	SPN	CACNG4
RGS8	0	3.50424114517771	0.645	0.062	0	SPN	RGS8
GABRA41	0	1.99207128399037	0.915	0.332	0	SPN	GABRA4
NETO2	0	2.09684907049935	0.861	0.278	0	SPN	NETO2
RAP1GAP1	0	2.1336917739125	0.875	0.294	0	SPN	RAP1GAP
ADAMTS19	0	2.56279970945176	0.896	0.315	0	SPN	ADAMTS19
PTPRO1	0	1.38553194612309	0.953	0.372	0	SPN	PTPRO
NEK102	0	1.71291048022005	0.963	0.383	0	SPN	NEK10
SCN4B1	0	4.02570114017264	0.63	0.051	0	SPN	SCN4B
OBSCN1	0	3.39562601098778	0.659	0.081	0	SPN	OBSCN
MIR137HG1	0	0.95504723883216	0.956	0.378	0	SPN	MIR137HG
DENND1B	0	2.36129790359336	0.957	0.379	0	SPN	DENND1B
DNAH62	0	1.75135877997064	0.914	0.337	0	SPN	DNAH6
KCNIP4-IT11	0	1.90757725407933	0.82	0.243	0	SPN	KCNIP4-IT1
ACTN12	0	1.85654398182877	0.88	0.303	0	SPN	ACTN1
SRRM31	0	1.72532308897868	0.934	0.358	0	SPN	SRRM3
AC110296.11	0	2.02695157006486	0.793	0.219	0	SPN	AC110296.1
SYNDIG1L	0	4.83459944154349	0.591	0.019	0	SPN	SYNDIG1L
KCNK21	0	2.22424509003966	0.71	0.139	0	SPN	KCNK2
PARD35	0	0.773221042607078	0.96	0.389	0	SPN	PARD3
SUSD41	0	1.61981272666625	0.924	0.354	0	SPN	SUSD4
RGS7BP1	0	2.02926552562382	0.904	0.334	0	SPN	RGS7BP
GRM11	0	1.45303786016926	0.874	0.304	0	SPN	GRM1
TUSC31	0	2.24437581270594	0.973	0.403	0	SPN	TUSC3
SMPD3	0	2.76536910583683	0.768	0.199	0	SPN	SMPD3
ZNF385B1	0	2.89664932709617	0.964	0.396	0	SPN	ZNF385B
SYN31	0	1.21112883071242	0.97	0.402	0	SPN	SYN3
PRR161	0	1.27356130525875	0.898	0.331	0	SPN	PRR16
GRM81	0	1.4257558024932	0.842	0.277	0	SPN	GRM8
SORCS32	0	1.16110347991129	0.962	0.397	0	SPN	SORCS3
LINC013221	0	1.71685807742052	0.877	0.313	0	SPN	LINC01322
CDH91	0	0.811997419739255	0.882	0.318	0	SPN	CDH9
LINC027551	0	2.93539367750271	0.743	0.179	0	SPN	LINC02755
TMEM131L1	0	1.76487226645868	0.814	0.25	0	SPN	TMEM131L
PTPRT2	0	0.61063628601992	0.942	0.378	0	SPN	PTPRT
CACNA1E1	0	2.01451904078668	0.991	0.429	0	SPN	CACNA1E
EPHB12	0	1.7247892813208	0.91	0.348	0	SPN	EPHB1
CAMK4	0	2.88312327479744	0.975	0.413	0	SPN	CAMK4
PRKAR2B1	0	1.73027256134085	0.894	0.332	0	SPN	PRKAR2B
FAT31	0	2.70232754237457	0.983	0.421	0	SPN	FAT3
AQP4-AS13	0	1.80348512775223	0.92	0.358	0	SPN	AQP4-AS1
CPNE52	0	2.42104085708569	0.769	0.208	0	SPN	CPNE5
RUNDC3B2	0	1.57356170665743	0.92	0.36	0	SPN	RUNDC3B
CDHR32	0	1.43199030887107	0.849	0.289	0	SPN	CDHR3
PLXNA41	0	0.639858123744	0.919	0.359	0	SPN	PLXNA4
AC093523.11	0	2.58537839037131	0.727	0.168	0	SPN	AC093523.1
MTUS21	0	1.11025025299547	0.974	0.415	0	SPN	MTUS2
FGF131	0	0.985049780356464	0.822	0.263	0	SPN	FGF13
C4orf501	0	2.27942416971346	0.796	0.239	0	SPN	C4orf50
TOMM70	0	2.15172844520128	0.822	0.265	0	SPN	TOMM70
GNB51	0	1.94180077495638	0.879	0.322	0	SPN	GNB5
GALNT171	0	0.767325612618473	0.967	0.411	0	SPN	GALNT17
FAR2	0	1.77311813784943	0.921	0.365	0	SPN	FAR2
CDR2	0	1.9757132484696	0.922	0.366	0	SPN	CDR2
AL355472.2	0	2.97780244507194	0.715	0.159	0	SPN	AL355472.2
CAMK2B1	0	1.92723556453597	0.939	0.383	0	SPN	CAMK2B
SCN3A2	0	1.59038857318148	0.972	0.417	0	SPN	SCN3A
ZNF804A1	0	1.20507109318709	0.888	0.333	0	SPN	ZNF804A
RELN	0	1.32737060771032	0.694	0.139	0	SPN	RELN
HRH22	0	2.37636625606706	0.755	0.201	0	SPN	HRH2
GUCY1A21	0	2.4173836393628	0.977	0.423	0	SPN	GUCY1A2
CARNMT1	0	2.05520692598332	0.832	0.278	0	SPN	CARNMT1
KLHL292	0	1.42759117848452	0.898	0.345	0	SPN	KLHL29
HOMER11	0	1.73670276480832	0.956	0.404	0	SPN	HOMER1
SH3GL21	0	0.89846160016699	0.938	0.386	0	SPN	SH3GL2
NETO11	0	1.53279296762827	0.939	0.387	0	SPN	NETO1
GABRG31	0	0.807786058635361	0.933	0.382	0	SPN	GABRG3
CD2261	0	2.38295547198909	0.665	0.114	0	SPN	CD226
LDB22	0	1.49269953433172	0.954	0.403	0	SPN	LDB2
SAMD51	0	2.37780866203803	0.743	0.192	0	SPN	SAMD5
AL008633.11	0	1.90326460937495	0.986	0.435	0	SPN	AL008633.1
CACNA1B1	0	0.885948394609339	0.989	0.439	0	SPN	CACNA1B
SLIT21	0	0.979212026345442	0.921	0.372	0	SPN	SLIT2
PCSK21	0	1.16838425616716	0.928	0.379	0	SPN	PCSK2
EPHA61	0	1.44612273271616	0.981	0.432	0	SPN	EPHA6
ME31	0	1.82770702253094	0.945	0.396	0	SPN	ME3
LMO33	0	1.32320028611569	0.945	0.396	0	SPN	LMO3
NMNAT21	0	1.26550466021	0.964	0.416	0	SPN	NMNAT2
ASIC21	0	0.940660171453616	0.972	0.424	0	SPN	ASIC2
NYAP21	0	1.40784189282963	0.841	0.294	0	SPN	NYAP2
ARHGAP202	0	1.66341316198827	0.874	0.327	0	SPN	ARHGAP20
DIAPH21	0	2.28069530845586	0.966	0.419	0	SPN	DIAPH2
RPS6KA61	0	1.92301423027188	0.831	0.285	0	SPN	RPS6KA6
LINC023891	0	1.75528006694647	0.82	0.274	0	SPN	LINC02389
AC079385.11	0	2.14833577292825	0.846	0.301	0	SPN	AC079385.1
AC096576.21	0	2.24884137591798	0.731	0.187	0	SPN	AC096576.2
AC008591.11	0	2.1300294292696	0.792	0.248	0	SPN	AC008591.1
CDH121	0	1.28327810586054	0.938	0.395	0	SPN	CDH12
TARID	0	4.30850254945378	0.593	0.05	0	SPN	TARID
HECW12	0	0.82162695676314	0.951	0.408	0	SPN	HECW1
PKIA1	0	1.7849256802952	0.905	0.363	0	SPN	PKIA
LOXHD1	0	4.31941246624321	0.597	0.055	0	SPN	LOXHD1
YPEL1	0	2.2878923949398	0.746	0.205	0	SPN	YPEL1
E2F32	0	1.950671836042	0.822	0.281	0	SPN	E2F3
SHISA92	0	1.61961594420986	0.954	0.413	0	SPN	SHISA9
PRMT81	0	2.11782386494122	0.795	0.255	0	SPN	PRMT8
C8orf343	0	0.45606001519145	0.883	0.344	0	SPN	C8orf34
PLCL21	0	2.06793442537353	0.973	0.434	0	SPN	PLCL2
SCN1A2	0	1.04123937637035	0.958	0.42	0	SPN	SCN1A
AC023480.11	0	1.8394621085735	0.794	0.256	0	SPN	AC023480.1
DAPK12	0	1.63191152374438	0.967	0.429	0	SPN	DAPK1
PTPRR1	0	0.819372898319999	0.897	0.36	0	SPN	PTPRR
LINC011221	0	1.73376026611104	0.981	0.445	0	SPN	LINC01122
C6orf141	0	4.52761301263788	0.56	0.024	0	SPN	C6orf141
ARPP19	0	2.15412386986164	0.933	0.398	0	SPN	ARPP19
DLGAP21	0	1.25893447250293	0.997	0.462	0	SPN	DLGAP2
KSR21	0	0.905559207473542	0.963	0.428	0	SPN	KSR2
RGS171	0	1.6926739755438	0.835	0.301	0	SPN	RGS17
CIT2	0	1.47971745462995	0.922	0.389	0	SPN	CIT
CELF41	0	0.637914776719466	0.947	0.414	0	SPN	CELF4
CHST153	0	1.8833172026319	0.767	0.235	0	SPN	CHST15
KIAA12171	0	0.291917756828113	0.958	0.427	0	SPN	KIAA1217
AC013652.11	0	2.21919688781132	0.733	0.202	0	SPN	AC013652.1
AC009041.21	0	1.53403181519224	0.856	0.325	0	SPN	AC009041.2
ATP2B21	0	1.42980879526065	0.966	0.436	0	SPN	ATP2B2
MPP62	0	1.60022477410423	0.906	0.376	0	SPN	MPP6
KIAA1549L1	0	0.885288388124463	0.954	0.424	0	SPN	KIAA1549L
RIC8B	0	2.9253945854446	0.969	0.439	0	SPN	RIC8B
MYT1L1	0	1.41915133475224	0.998	0.469	0	SPN	MYT1L
PDIA6	0	2.22009600195098	0.764	0.235	0	SPN	PDIA6
PRKAG23	0	0.883603321278156	0.935	0.406	0	SPN	PRKAG2
SYBU1	0	1.27707945430616	0.897	0.368	0	SPN	SYBU
EML12	0	1.9508647504842	0.902	0.373	0	SPN	EML1
SMAD35	0	1.51677325577776	0.787	0.258	0	SPN	SMAD3
OLFM31	0	0.876543432358551	0.868	0.339	0	SPN	OLFM3
C15orf41	0	1.82355001191916	0.938	0.409	0	SPN	C15orf41
DOK61	0	0.975945071540153	0.946	0.417	0	SPN	DOK6
ADCY5	0	2.65522610183383	0.958	0.43	0	SPN	ADCY5
GABRB21	0	0.985585172001395	0.963	0.435	0	SPN	GABRB2
AL033504.1	0	2.16857374877832	0.71	0.182	0	SPN	AL033504.1
NPAS22	0	1.668052030983	0.902	0.375	0	SPN	NPAS2
MYO3A1	0	3.6570833748016	0.557	0.03	0	SPN	MYO3A
CHST112	0	0.466696189230189	0.909	0.382	0	SPN	CHST11
RASGRP11	0	1.84143292318066	0.749	0.222	0	SPN	RASGRP1
NELL22	0	0.372607798400065	0.952	0.425	0	SPN	NELL2
SCN8A1	0	1.27692410260834	0.977	0.451	0	SPN	SCN8A
KCNN32	0	1.24063670528419	0.827	0.302	0	SPN	KCNN3
EFNA52	0	1.0994797432745	0.941	0.416	0	SPN	EFNA5
GRIP1	0	0.878588583440219	0.987	0.462	0	SPN	GRIP1
AC116565.11	0	1.71337247628992	0.821	0.298	0	SPN	AC116565.1
KCNQ51	0	2.22738569640517	0.984	0.461	0	SPN	KCNQ5
CLVS1	0	1.60823777404974	0.93	0.408	0	SPN	CLVS1
ADGRL22	0	0.492275511815258	0.935	0.414	0	SPN	ADGRL2
LINC01117	0	3.71074102464945	0.61	0.089	0	SPN	LINC01117
SGPP22	0	1.98136828421857	0.735	0.214	0	SPN	SGPP2
TMEM120B	0	2.08378279103752	0.76	0.239	0	SPN	TMEM120B
TMEM132D2	0	0.629821464824519	0.909	0.388	0	SPN	TMEM132D
GABRB31	0	1.14628864126906	0.996	0.475	0	SPN	GABRB3
PENK	0	3.4851321033239	0.565	0.044	0	SPN	PENK
HS6ST32	0	1.01930525561909	0.981	0.46	0	SPN	HS6ST3
ANKRD34B	0	4.08649392969191	0.548	0.028	0	SPN	ANKRD34B
AF064860.11	0	3.40658037306353	0.569	0.049	0	SPN	AF064860.1
RBFOX31	0	0.574618588529119	0.875	0.356	0	SPN	RBFOX3
AL158077.2	0	1.8834454287573	0.849	0.33	0	SPN	AL158077.2
RALGPS24	0	1.41380527880494	0.901	0.383	0	SPN	RALGPS2
PAM2	0	1.98478098642773	0.989	0.471	0	SPN	PAM
BRINP12	0	1.06169215100774	0.936	0.418	0	SPN	BRINP1
KCTD110	0	1.84487029181401	0.956	0.438	0	SPN	KCTD1
DCC1	0	2.55245134365451	0.927	0.41	0	SPN	DCC
KCNAB1	0	1.88423982315941	0.678	0.161	0	SPN	KCNAB1
CNNM11	0	1.95147485224933	0.776	0.259	0	SPN	CNNM1
CELF51	0	1.27674876637311	0.869	0.352	0	SPN	CELF5
MCTP11	0	2.27620704457276	0.977	0.46	0	SPN	MCTP1
ST6GALNAC51	0	0.225285728652016	0.872	0.356	0	SPN	ST6GALNAC5
RNF1502	0	1.65378644347163	0.975	0.459	0	SPN	RNF150
HS6ST22	0	1.82671200371934	0.723	0.207	0	SPN	HS6ST2
SRGAP11	0	1.60542775420306	0.938	0.423	0	SPN	SRGAP1
FAM135B2	0	1.33578317242605	0.955	0.441	0	SPN	FAM135B
GPR1581	0	1.94407816689818	0.989	0.475	0	SPN	GPR158
ARHGAP441	0	1.08289419439277	0.922	0.409	0	SPN	ARHGAP44
SORBS22	0	1.59741259492988	0.993	0.48	0	SPN	SORBS2
SLC35F3	0	3.45932672313536	0.965	0.452	0	SPN	SLC35F3
CNTN41	0	0.74895470159624	0.946	0.433	0	SPN	CNTN4
LMO71	0	1.51755426296382	0.946	0.434	0	SPN	LMO7
SNRPN	0	1.0342755121827	0.942	0.43	0	SPN	SNRPN
AC015923.11	0	1.71433029001425	0.819	0.307	0	SPN	AC015923.1
ADAM231	0	1.98339007221622	0.985	0.474	0	SPN	ADAM23
PCDH11X	0	2.10671692893319	0.792	0.281	0	SPN	PCDH11X
CCDC35	0	1.46722413854813	0.854	0.344	0	SPN	CCDC3
SLC35F4	0	1.67939614115977	0.647	0.137	0	SPN	SLC35F4
KCNQ32	0	1.20805198851839	0.991	0.482	0	SPN	KCNQ3
ANKRD34C-AS11	0	1.6042793146206	0.765	0.256	0	SPN	ANKRD34C-AS1
LINC017482	0	0.919692394217924	0.709	0.201	0	SPN	LINC01748
SGCZ1	0	1.07722305623505	0.961	0.453	0	SPN	SGCZ
GRIN2B1	0	1.26690775766879	0.997	0.489	0	SPN	GRIN2B
PPP4R41	0	1.39633772989077	0.804	0.296	0	SPN	PPP4R4
KCNB11	0	1.00766319639866	0.896	0.388	0	SPN	KCNB1
AL591519.11	0	2.08888109262479	0.725	0.218	0	SPN	AL591519.1
LINC017251	0	1.8271937571173	0.711	0.205	0	SPN	LINC01725
ANKRD30BL1	0	1.25943459156454	0.901	0.395	0	SPN	ANKRD30BL
CFAP611	0	1.75012965403526	0.7	0.194	0	SPN	CFAP61
OTOF	0	4.12749116940805	0.549	0.044	0	SPN	OTOF
SCN2A1	0	1.20093442111319	0.989	0.484	0	SPN	SCN2A
AC087280.21	0	2.0834614998721	0.712	0.207	0	SPN	AC087280.2
AMMECR11	0	1.51862876898236	0.847	0.342	0	SPN	AMMECR1
ADD21	0	1.18187745089549	0.855	0.351	0	SPN	ADD2
PTPRN21	0	1.58219976146753	0.999	0.496	0	SPN	PTPRN2
CACNA1A2	0	0.980033456305422	0.983	0.48	0	SPN	CACNA1A
CNKSR21	0	1.64324281343657	0.984	0.481	0	SPN	CNKSR2
PLEKHA61	0	1.41972527405637	0.909	0.407	0	SPN	PLEKHA6
CHSY31	0	1.32585718635026	0.949	0.447	0	SPN	CHSY3
GRIA11	0	0.409823088756107	0.984	0.482	0	SPN	GRIA1
TRPM22	0	1.97387535232852	0.735	0.234	0	SPN	TRPM2
FRMPD41	0	0.599835531171443	0.985	0.484	0	SPN	FRMPD4
RAPGEF44	0	0.919590879298399	0.982	0.482	0	SPN	RAPGEF4
NRGN1	0	1.95332198132794	0.706	0.206	0	SPN	NRGN
SYT161	0	0.736761985821147	0.94	0.44	0	SPN	SYT16
RAB3C	0	0.766767458793623	0.856	0.357	0	SPN	RAB3C
GPR63	0	2.62432097887374	0.646	0.147	0	SPN	GPR63
LONRF21	0	1.41857784929055	0.94	0.441	0	SPN	LONRF2
GPC51	0	2.10360067895696	0.932	0.434	0	SPN	GPC5
KCTD161	0	0.814166974892991	0.973	0.475	0	SPN	KCTD16
AC092745.51	0	1.55587328013813	0.849	0.351	0	SPN	AC092745.5
LRRC64	0	1.45399163346376	0.816	0.318	0	SPN	LRRC6
PATJ2	0	1.30716761516912	0.922	0.425	0	SPN	PATJ
CALN11	0	1.20116452993422	0.984	0.487	0	SPN	CALN1
GRM4	0	3.05934167787929	0.584	0.088	0	SPN	GRM4
ICA12	0	1.18519082253723	0.849	0.353	0	SPN	ICA1
LRP122	0	1.46923659192707	0.846	0.35	0	SPN	LRP12
VLDLR-AS1	0	1.60263279030897	0.883	0.387	0	SPN	VLDLR-AS1
NUP93	0	1.53156796175957	0.846	0.35	0	SPN	NUP93
MN11	0	2.39197254794863	0.582	0.086	0	SPN	MN1
SYN21	0	0.231429804091583	0.944	0.448	0	SPN	SYN2
AL513166.12	0	1.20289359716446	0.925	0.43	0	SPN	AL513166.1
RTTN2	0	1.4691640881858	0.908	0.413	0	SPN	RTTN
PRAG13	0	1.90193327491838	0.66	0.165	0	SPN	PRAG1
SLC2A132	0	0.945042129672276	0.971	0.476	0	SPN	SLC2A13
MIR222HG3	0	1.53278757136705	0.707	0.212	0	SPN	MIR222HG
SNAP25-AS11	0	1.0495645384722	0.829	0.334	0	SPN	SNAP25-AS1
CACNA2D31	0	2.44974632263491	0.994	0.5	0	SPN	CACNA2D3
LINC005982	0	1.86741949052519	0.596	0.102	0	SPN	LINC00598
ZFHX33	0	0.798945591715206	0.858	0.364	0	SPN	ZFHX3
GUCY1B12	0	1.6106139459867	0.779	0.286	0	SPN	GUCY1B1
AL596087.21	0	1.93703126234927	0.662	0.169	0	SPN	AL596087.2
AC096576.31	0	2.38742683128975	0.653	0.16	0	SPN	AC096576.3
DKK32	0	1.46047686276922	0.894	0.401	0	SPN	DKK3
LNX12	0	1.29329688929769	0.801	0.309	0	SPN	LNX1
AC013287.11	0	2.2993891672664	0.734	0.243	0	SPN	AC013287.1
ATP8A21	0	0.388370525216049	0.983	0.492	0	SPN	ATP8A2
MPP71	0	1.85620145867348	0.677	0.187	0	SPN	MPP7
UNC802	0	1.36169932428277	0.989	0.499	0	SPN	UNC80
CAMK1D2	0	0.990502550890741	0.98	0.49	0	SPN	CAMK1D
NRG22	0	1.36421949651288	0.898	0.409	0	SPN	NRG2
PLPPR42	0	0.870325288840716	0.883	0.394	0	SPN	PLPPR4
ABLIM21	0	1.23734560673634	0.855	0.366	0	SPN	ABLIM2
MEG81	0	1.11851335825361	0.995	0.506	0	SPN	MEG8
CDH81	0	1.39220533877627	0.966	0.477	0	SPN	CDH8
ACTN2	0	1.15131059459454	0.825	0.336	0	SPN	ACTN2
HPCA	0	2.94385081267564	0.569	0.081	0	SPN	HPCA
MERTK3	0	1.05974974286715	0.605	0.118	0	SPN	MERTK
CACNB41	0	1.96094847232677	0.989	0.502	0	SPN	CACNB4
LRMDA4	0	0.322046254344578	0.76	0.273	0	SPN	LRMDA
AC068875.1	0	4.47275556097196	0.514	0.027	0	SPN	AC068875.1
DCX	0	1.65314081542708	0.722	0.235	0	SPN	DCX
WASF11	0	1.53758174888044	0.949	0.462	0	SPN	WASF1
CEP1263	0	1.25239470830251	0.906	0.42	0	SPN	CEP126
DLGAP31	0	1.67520382622661	0.749	0.263	0	SPN	DLGAP3
ARMC92	0	1.39096760813112	0.832	0.346	0	SPN	ARMC9
LRTM1	0	2.715836635317	0.611	0.125	0	SPN	LRTM1
ASAP23	0	1.36819698088796	0.841	0.356	0	SPN	ASAP2
AP001831.11	0	1.80499216995883	0.733	0.248	0	SPN	AP001831.1
ZC3H12C1	0	1.32134826189447	0.83	0.345	0	SPN	ZC3H12C
EFR3B1	0	1.5025277210039	0.908	0.424	0	SPN	EFR3B
FOXO13	0	0.793917049748691	0.839	0.355	0	SPN	FOXO1
MRTFB2	0	1.3204170015584	0.982	0.499	0	SPN	MRTFB
NCEH11	0	1.66303232848362	0.758	0.276	0	SPN	NCEH1
PACRG2	0	1.09489759509507	0.951	0.469	0	SPN	PACRG
CACNA1C2	0	0.944141699129696	0.995	0.513	0	SPN	CACNA1C
ZDBF21	0	1.50471187367861	0.788	0.308	0	SPN	ZDBF2
FBXW8	0	1.57337528989752	0.799	0.319	0	SPN	FBXW8
TRERF14	0	1.20434316308846	0.817	0.337	0	SPN	TRERF1
PAK31	0	0.423449637574214	0.927	0.448	0	SPN	PAK3
GABRA22	0	0.762201664169571	0.868	0.389	0	SPN	GABRA2
ADCY92	0	1.23135351293041	0.846	0.367	0	SPN	ADCY9
TENM31	0	0.670021048663321	0.947	0.469	0	SPN	TENM3
RIPOR22	0	0.992287197093263	0.818	0.34	0	SPN	RIPOR2
GMDS3	0	1.2631356587192	0.961	0.484	0	SPN	GMDS
GPR1551	0	1.27594112438594	0.867	0.391	0	SPN	GPR155
NPY1R1	0	2.05004567673147	0.654	0.179	0	SPN	NPY1R
MYH101	0	0.938505761912438	0.91	0.436	0	SPN	MYH10
TMOD12	0	1.46320171666718	0.713	0.239	0	SPN	TMOD1
DGCR91	0	1.03100329590219	0.785	0.312	0	SPN	DGCR9
U91319.12	0	1.40442307646732	0.753	0.28	0	SPN	U91319.1
ERICH32	0	1.39418788264279	0.76	0.288	0	SPN	ERICH3
SEPTIN112	0	0.902660739397777	0.914	0.442	0	SPN	SEPTIN11
AC006504.51	0	1.11182194753999	0.796	0.324	0	SPN	AC006504.5
WDR171	0	1.39655728854228	0.969	0.497	0	SPN	WDR17
PEG3	0	1.28586426394156	0.877	0.405	0	SPN	PEG3
SSX2IP1	0	1.34396113692851	0.805	0.334	0	SPN	SSX2IP
KCNH4	0	4.03319712262293	0.51	0.039	0	SPN	KCNH4
KCNH11	0	1.12043028696333	0.961	0.49	0	SPN	KCNH1
THSD7A3	0	0.264935196850399	0.793	0.323	0	SPN	THSD7A
VPS13A1	0	0.935906639299446	0.936	0.466	0	SPN	VPS13A
SCARB12	0	1.54915856409155	0.759	0.289	0	SPN	SCARB1
ARPP212	0	1.78621960540462	0.98	0.51	0	SPN	ARPP21
DTNBP11	0	1.46533100797957	0.741	0.271	0	SPN	DTNBP1
RPS6KA33	0	1.16528150505159	0.865	0.395	0	SPN	RPS6KA3
CHN12	0	1.00937805175217	0.976	0.507	0	SPN	CHN1
ATP11C2	0	1.12954251589694	0.605	0.136	0	SPN	ATP11C
AC124852.11	0	1.1244109947493	0.774	0.306	0	SPN	AC124852.1
SEMA6D	0	2.25494244781702	0.902	0.434	0	SPN	SEMA6D
AC073050.11	0	0.962867542827916	0.945	0.477	0	SPN	AC073050.1
CACNA1D3	0	0.589056251559069	0.956	0.488	0	SPN	CACNA1D
TENM21	0	1.15338170656973	0.987	0.519	0	SPN	TENM2
AC034195.1	0	1.58683416301997	0.648	0.181	0	SPN	AC034195.1
NEDD4L1	0	1.18862553304182	0.973	0.506	0	SPN	NEDD4L
CDH181	0	0.393881847677418	0.92	0.454	0	SPN	CDH18
KCND21	0	2.30567013106212	0.994	0.528	0	SPN	KCND2
FBXO161	0	1.71099435031919	0.722	0.256	0	SPN	FBXO16
GPC63	0	0.92899678189795	0.863	0.397	0	SPN	GPC6
JPH41	0	1.59001748598106	0.75	0.285	0	SPN	JPH4
LAMP5	0	2.45158110544902	0.547	0.082	0	SPN	LAMP5
LRRK22	0	1.19152356070431	0.75	0.286	0	SPN	LRRK2
NHSL22	0	1.79283918172123	0.638	0.174	0	SPN	NHSL2
TCAF1	0	1.38323688115224	0.829	0.366	0	SPN	TCAF1
CACNB2	0	2.30264743787975	0.997	0.534	0	SPN	CACNB2
TENM41	0	0.590589221442917	0.967	0.504	0	SPN	TENM4
EML51	0	0.97673108381273	0.857	0.394	0	SPN	EML5
GABRG21	0	0.831265662263393	0.821	0.359	0	SPN	GABRG2
DCLK12	0	0.454371308046087	0.991	0.529	0	SPN	DCLK1
CDYL22	0	1.4827630502929	0.717	0.255	0	SPN	CDYL2
SNAP251	0	0.696699192376456	0.99	0.528	0	SPN	SNAP25
CLVS21	0	1.11789485362175	0.79	0.329	0	SPN	CLVS2
RNF213-AS12	0	1.35794937640171	0.783	0.322	0	SPN	RNF213-AS1
GRM72	0	1.1612812601915	0.994	0.534	0	SPN	GRM7
SNTG12	0	1.52836501728347	0.996	0.536	0	SPN	SNTG1
PTBP31	0	1.17986187620675	0.801	0.342	0	SPN	PTBP3
SESN34	0	1.11128791162538	0.901	0.442	0	SPN	SESN3
IVNS1ABP3	0	1.35159565316701	0.737	0.278	0	SPN	IVNS1ABP
AL049830.3	0	4.26794944065847	0.494	0.035	0	SPN	AL049830.3
MLF11	0	1.87661308651279	0.63	0.172	0	SPN	MLF1
EGFR4	0	0.654213191436182	0.63	0.172	0	SPN	EGFR
ZFPM23	0	0.614951804229805	0.916	0.458	0	SPN	ZFPM2
MGAT4A2	0	0.885073775190962	0.83	0.372	0	SPN	MGAT4A
GAD11	0	0.264737670279255	0.641	0.184	0	SPN	GAD1
UTRN5	0	1.07579826252175	0.778	0.321	0	SPN	UTRN
ATL25	0	1.21909298450829	0.823	0.366	0	SPN	ATL2
RALYL1	0	1.45416962341642	0.999	0.542	0	SPN	RALYL
CDH111	0	1.72580498275545	0.954	0.497	0	SPN	CDH11
TSPAN73	0	1.0323161396646	0.96	0.503	0	SPN	TSPAN7
AC103974.1	0	3.29298853942894	0.539	0.083	0	SPN	AC103974.1
ATP1B32	0	1.25867700283987	0.829	0.373	0	SPN	ATP1B3
FZD32	0	1.02901205759755	0.855	0.399	0	SPN	FZD3
GRM52	0	1.41561408978013	0.992	0.536	0	SPN	GRM5
PWRN1	0	1.77620221091669	0.993	0.537	0	SPN	PWRN1
OSBPL63	0	0.610831560529399	0.924	0.469	0	SPN	OSBPL6
ARMC23	0	1.03886896511847	0.831	0.376	0	SPN	ARMC2
REEP12	0	1.09572170161777	0.804	0.35	0	SPN	REEP1
ANKRD33B2	0	1.28894350431322	0.675	0.221	0	SPN	ANKRD33B
IL17RA2	0	2.12114023949501	0.544	0.09	0	SPN	IL17RA
TUNAR	0	3.53410160934137	0.515	0.061	0	SPN	TUNAR
S100PBP2	0	0.982001837992313	0.813	0.359	0	SPN	S100PBP
NMD32	0	1.19078948014597	0.845	0.391	0	SPN	NMD3
PDZD23	0	1.91088468601552	0.964	0.51	0	SPN	PDZD2
G2E3	0	1.21708480030192	0.802	0.349	0	SPN	G2E3
BCL11A1	0	0.813256689355226	0.732	0.279	0	SPN	BCL11A
BAIAP22	0	1.3696603295867	0.699	0.246	0	SPN	BAIAP2
AC138305.1	0	4.64515639501419	0.523	0.071	0	SPN	AC138305.1
AC011246.12	0	2.76376568488382	0.585	0.133	0	SPN	AC011246.1
NPTN1	0	1.34932271491183	0.965	0.513	0	SPN	NPTN
TMEM1645	0	1.21771170538804	0.694	0.242	0	SPN	TMEM164
PPARGC1B3	0	1.77920841021243	0.68	0.229	0	SPN	PPARGC1B
SLC38A63	0	1.11895824923565	0.858	0.407	0	SPN	SLC38A6
AC008269.11	0	1.13129787905772	0.844	0.393	0	SPN	AC008269.1
CDC40	0	1.20959408947426	0.841	0.391	0	SPN	CDC40
XKR6	0	1.60845025285197	0.993	0.543	0	SPN	XKR6
TRMT9B3	0	0.90424447010488	0.721	0.271	0	SPN	TRMT9B
NTRK33	0	1.38522766617615	0.979	0.529	0	SPN	NTRK3
PLEKHA72	0	1.11638918488148	0.639	0.19	0	SPN	PLEKHA7
TMEM132B2	0	0.641359482281722	0.983	0.534	0	SPN	TMEM132B
HSPH12	0	0.936481248049231	0.846	0.397	0	SPN	HSPH1
MAOB2	0	1.06816532988695	0.701	0.252	0	SPN	MAOB
GNG72	0	1.49861473846309	0.937	0.489	0	SPN	GNG7
PCLO1	0	1.08036022491985	0.995	0.547	0	SPN	PCLO
DPYSL51	0	0.564965627793299	0.888	0.441	0	SPN	DPYSL5
PAK51	0	0.537183398018982	0.824	0.377	0	SPN	PAK5
MED12L3	0	0.590806062284896	0.929	0.484	0	SPN	MED12L
LRRC491	0	1.095192734976	0.894	0.449	0	SPN	LRRC49
INPP4B1	0	0.288352003782028	0.939	0.494	0	SPN	INPP4B
FRRS1L1	0	0.746519959546672	0.875	0.431	0	SPN	FRRS1L
DRD2	0	5.16318641778797	0.484	0.04	0	SPN	DRD2
TDRP4	0	1.66590014596614	0.664	0.221	0	SPN	TDRP
GABRB12	0	0.774833721540337	0.992	0.549	0	SPN	GABRB1
GABBR11	0	1.00879415897466	0.837	0.394	0	SPN	GABBR1
RIMS11	0	1.34502831978756	0.996	0.553	0	SPN	RIMS1
PDE10A	0	3.56102302885902	0.981	0.538	0	SPN	PDE10A
ATRNL12	0	0.512515309447267	0.994	0.551	0	SPN	ATRNL1
GULP12	0	0.876639241808501	0.675	0.233	0	SPN	GULP1
ADAM122	0	1.24061269954495	0.656	0.214	0	SPN	ADAM12
PDP11	0	1.87615482894704	0.651	0.21	0	SPN	PDP1
ZEB14	0	0.407277475990876	0.934	0.493	0	SPN	ZEB1
BTBD101	0	1.12080045246177	0.887	0.446	0	SPN	BTBD10
CRIM12	0	0.872321261045897	0.815	0.374	0	SPN	CRIM1
IRAK1BP12	0	1.15860961548497	0.811	0.371	0	SPN	IRAK1BP1
CSMD22	0	0.612661320441824	0.949	0.509	0	SPN	CSMD2
FAM13A5	0	0.807336605673449	0.829	0.389	0	SPN	FAM13A
ARHGAP264	0	0.681473106887974	0.983	0.543	0	SPN	ARHGAP26
KHDRBS21	0	0.444244361250904	0.982	0.542	0	SPN	KHDRBS2
WNK23	0	0.7228917941971	0.837	0.397	0	SPN	WNK2
FOXG11	0	1.61052001995734	0.665	0.226	0	SPN	FOXG1
NUCB21	0	1.46169839108785	0.712	0.273	0	SPN	NUCB2
AP001972.31	0	2.30348598825853	0.593	0.154	0	SPN	AP001972.3
SPATA133	0	0.586365553232611	0.913	0.475	0	SPN	SPATA13
FAM189A12	0	0.613604648600714	0.797	0.359	0	SPN	FAM189A1
MAP3K53	0	0.863457655986471	0.898	0.46	0	SPN	MAP3K5
AC005400.11	0	1.88756176937217	0.627	0.189	0	SPN	AC005400.1
PPP2R2C1	0	1.77052840020844	0.979	0.541	0	SPN	PPP2R2C
CAP21	0	0.743828858115211	0.806	0.369	0	SPN	CAP2
FLNB2	0	1.14085571803891	0.812	0.376	0	SPN	FLNB
CAMKK21	0	1.52245779730588	0.674	0.238	0	SPN	CAMKK2
PTPRM2	0	1.46184680482	0.927	0.491	0	SPN	PTPRM
TMEM2412	0	0.839540993259387	0.78	0.344	0	SPN	TMEM241
SEMA3A2	0	1.87605484166338	0.619	0.183	0	SPN	SEMA3A
AL121578.3	0	2.95807972823375	0.49	0.055	0	SPN	AL121578.3
DOP1B2	0	1.33640899581256	0.71	0.275	0	SPN	DOP1B
GLRB1	0	0.913878935298436	0.803	0.369	0	SPN	GLRB
AC068587.43	0	0.900812851672597	0.925	0.491	0	SPN	AC068587.4
FAM49A2	0	0.877883792559248	0.85	0.416	0	SPN	FAM49A
AGBL42	0	0.426279935980395	0.997	0.564	0	SPN	AGBL4
CERS62	0	0.480417275024293	0.931	0.498	0	SPN	CERS6
DIAPH2-AS12	0	2.6062187416579	0.528	0.095	0	SPN	DIAPH2-AS1
SPTBN41	0	0.620825407921921	0.846	0.413	0	SPN	SPTBN4
SLC8A13	0	1.15578691163988	0.995	0.562	0	SPN	SLC8A1
DGKB	0	3.33913950834556	0.995	0.562	0	SPN	DGKB
MEIS22	0	2.08255712656182	0.952	0.519	0	SPN	MEIS2
HS3ST51	0	1.43257464660421	0.945	0.513	0	SPN	HS3ST5
PRKCB1	0	2.37652734057445	0.978	0.546	0	SPN	PRKCB
KCNIP2	0	2.20555213646713	0.557	0.126	0	SPN	KCNIP2
PDE8B3	0	0.997176280514738	0.873	0.442	0	SPN	PDE8B
ACVR1C1	0	1.43730126343249	0.584	0.153	0	SPN	ACVR1C
MCF2L22	0	1.02760334495348	0.95	0.519	0	SPN	MCF2L2
SCAI1	0	0.874448673976258	0.926	0.496	0	SPN	SCAI
INPP4A1	0	0.848345318814761	0.896	0.466	0	SPN	INPP4A
PRB21	0	2.43236472356788	0.575	0.145	0	SPN	PRB2
PPP3R11	0	1.17458575768043	0.935	0.506	0	SPN	PPP3R1
POT1-AS11	0	1.12704002281608	0.803	0.374	0	SPN	POT1-AS1
RIMS21	0	1.68262302280642	1	0.571	0	SPN	RIMS2
PELI12	0	0.874661168082197	0.726	0.297	0	SPN	PELI1
AL049828.11	0	1.25790021132971	0.958	0.529	0	SPN	AL049828.1
IGSF5	0	3.61176648955174	0.46	0.032	0	SPN	IGSF5
KCND31	0	0.296973167678395	0.854	0.426	0	SPN	KCND3
CCDC1482	0	1.09852497986479	0.745	0.317	0	SPN	CCDC148
PDE5A1	0	1.33386260613354	0.829	0.401	0	SPN	PDE5A
PDE2A1	0	1.37074377099087	0.699	0.271	0	SPN	PDE2A
VAV31	0	1.39254496191055	0.546	0.119	0	SPN	VAV3
SLC8A1-AS12	0	1.3522684548928	0.7	0.273	0	SPN	SLC8A1-AS1
ZFYVE282	0	0.826608053276654	0.819	0.392	0	SPN	ZFYVE28
HS2ST12	0	0.895664175299126	0.904	0.478	0	SPN	HS2ST1
TPBG1	0	3.54923980641348	0.457	0.031	0	SPN	TPBG
KCNB21	0	0.27692136514699	0.792	0.366	0	SPN	KCNB2
PDE3B3	0	0.818266504763778	0.772	0.346	0	SPN	PDE3B
STRBP2	0	0.691361217748728	0.922	0.497	0	SPN	STRBP
GAP431	0	0.618101965908039	0.744	0.319	0	SPN	GAP43
ANKRD18A1	0	0.313992565277486	0.732	0.307	0	SPN	ANKRD18A
CARMIL13	0	0.260077025494033	0.825	0.4	0	SPN	CARMIL1
ACTR3B1	0	1.14916783433126	0.776	0.352	0	SPN	ACTR3B
CELF2-AS21	0	1.83110311951159	0.614	0.19	0	SPN	CELF2-AS2
ARHGEF91	0	0.927452805759912	0.861	0.437	0	SPN	ARHGEF9
EPHX41	0	2.3274427366158	0.558	0.135	0	SPN	EPHX4
TMEM178B1	0	0.861696004702094	0.991	0.568	0	SPN	TMEM178B
FOCAD1	0	1.18520053436354	0.991	0.568	0	SPN	FOCAD
PLPPR12	0	0.854368329640704	0.923	0.5	0	SPN	PLPPR1
CCDC572	0	1.10327991457018	0.768	0.345	0	SPN	CCDC57
ASTN13	0	0.397882247323506	0.944	0.521	0	SPN	ASTN1
FRY3	0	0.907170799358819	0.98	0.557	0	SPN	FRY
FBXO343	0	0.895769177256348	0.819	0.396	0	SPN	FBXO34
DLGAP43	0	0.821330944240402	0.818	0.395	0	SPN	DLGAP4
MIR29B2CHG1	0	0.955280951054047	0.887	0.465	0	SPN	MIR29B2CHG
DMXL21	0	0.901970300755821	0.936	0.515	0	SPN	DMXL2
AL445584.2	0	4.5514050582862	0.447	0.026	0	SPN	AL445584.2
ALDH3A21	0	1.31966066015686	0.696	0.275	0	SPN	ALDH3A2
STARD4	0	2.12608396779465	0.543	0.123	0	SPN	STARD4
EML62	0	0.247657121825625	0.892	0.473	0	SPN	EML6
TRPC61	0	2.43578181696292	0.556	0.137	0	SPN	TRPC6
PTPRG5	0	0.550184335406649	0.983	0.565	0	SPN	PTPRG
CCSER12	0	0.85795130720309	0.998	0.58	0	SPN	CCSER1
CTDSPL4	0	0.821529151136767	0.892	0.475	0	SPN	CTDSPL
NSF1	0	0.824908244251879	0.848	0.431	0	SPN	NSF
WSCD21	0	1.62536398045751	0.641	0.225	0	SPN	WSCD2
CENPP2	0	0.680808579255845	0.837	0.421	0	SPN	CENPP
B3GNT22	0	2.45193085289855	0.515	0.1	0	SPN	B3GNT2
GALNT113	0	0.696117469276661	0.875	0.46	0	SPN	GALNT11
PMEPA11	0	1.87478350174561	0.553	0.14	0	SPN	PMEPA1
GRIA31	0	1.07957336245735	0.985	0.572	0	SPN	GRIA3
AC108519.12	0	0.854741600452238	0.861	0.448	0	SPN	AC108519.1
GALNT183	0	0.374569310268814	0.84	0.427	0	SPN	GALNT18
AC011995.21	0	1.19699455507461	0.638	0.226	0	SPN	AC011995.2
NEBL3	0	0.608333466369558	0.995	0.583	0	SPN	NEBL
LINC02320	0	2.99419043970773	0.481	0.069	0	SPN	LINC02320
C3orf67-AS11	0	1.85566682617718	0.572	0.16	0	SPN	C3orf67-AS1
DGKI1	0	2.41764841724527	0.996	0.585	0	SPN	DGKI
AL596214.1	0	2.89275279505202	0.493	0.082	0	SPN	AL596214.1
KIAA13241	0	1.05058440005909	0.708	0.297	0	SPN	KIAA1324
NSMAF1	0	0.896062224054738	0.831	0.42	0	SPN	NSMAF
NDRG41	0	1.057473076416	0.734	0.323	0	SPN	NDRG4
NIN2	0	1.02747148756289	0.955	0.544	0	SPN	NIN
MAML31	0	0.616761492396573	0.767	0.357	0	SPN	MAML3
AC076968.2	0	3.7133843021849	0.443	0.033	0	SPN	AC076968.2
CDH42	0	0.898355916078005	0.788	0.378	0	SPN	CDH4
AL589843.11	0	1.19842769148691	0.705	0.295	0	SPN	AL589843.1
ALG1L9P2	0	1.05485816000984	0.722	0.312	0	SPN	ALG1L9P
AL078600.14	0	1.89566708740372	0.556	0.147	0	SPN	AL078600.1
SUSD12	0	1.16119968093416	0.67	0.261	0	SPN	SUSD1
AC040174.1	0	4.59032700711198	0.453	0.044	0	SPN	AC040174.1
ZNRF33	0	0.468323114776505	0.741	0.332	0	SPN	ZNRF3
PASK1	0	2.86118788140999	0.494	0.086	0	SPN	PASK
BMP63	0	2.14001358408286	0.454	0.046	0	SPN	BMP6
AC027288.32	0	0.786544565315257	0.683	0.275	0	SPN	AC027288.3
PACS11	0	0.796989883215076	0.869	0.461	0	SPN	PACS1
SCN1A-AS12	0	0.731663142871904	0.682	0.275	0	SPN	SCN1A-AS1
SH3BGRL23	0	0.981347552778235	0.761	0.354	0	SPN	SH3BGRL2
HTR1E1	0	1.1749164896373	0.633	0.226	0	SPN	HTR1E
LARS21	0	1.15565656228404	0.714	0.307	0	SPN	LARS2
ROCK21	0	1.37364178756672	0.981	0.575	0	SPN	ROCK2
CAMKMT3	0	0.587342164789962	0.897	0.491	0	SPN	CAMKMT
STXBP5L1	0	1.16603507099099	0.998	0.592	0	SPN	STXBP5L
CDK61	0	1.0727814006276	0.905	0.499	0	SPN	CDK6
AC004053.1	0	3.04650502964703	0.479	0.073	0	SPN	AC004053.1
SLC41A21	0	0.85567554631209	0.755	0.35	0	SPN	SLC41A2
COX10-AS11	0	0.965108432516834	0.753	0.348	0	SPN	COX10-AS1
AFF31	0	0.319209705134911	0.962	0.557	0	SPN	AFF3
CPE3	0	0.26461281577149	0.914	0.51	0	SPN	CPE
UNC13B3	0	0.767592839761185	0.755	0.351	0	SPN	UNC13B
RPS6KA53	0	0.901244313782485	0.929	0.525	0	SPN	RPS6KA5
ZNF5164	0	0.920368966544875	0.676	0.272	0	SPN	ZNF516
THRB1	0	0.357746755823254	0.949	0.545	0	SPN	THRB
CSRNP32	0	1.09619663497109	0.982	0.579	0	SPN	CSRNP3
DIRC33	0	0.584922599804657	0.753	0.35	0	SPN	DIRC3
OPCML2	0	0.279773122759375	0.991	0.588	0	SPN	OPCML
USP251	0	1.07207964490157	0.941	0.538	0	SPN	USP25
CCDC302	0	0.576398409804581	0.796	0.394	0	SPN	CCDC30
SNX252	0	0.88297180038103	0.75	0.348	0	SPN	SNX25
ABAT2	0	0.807123151288229	0.773	0.371	0	SPN	ABAT
AC104806.21	0	1.11325897677392	0.714	0.312	0	SPN	AC104806.2
SPTB1	0	1.60783920819721	0.604	0.202	0	SPN	SPTB
LINC026931	0	1.37493450313083	0.678	0.277	0	SPN	LINC02693
HLF3	0	1.15670139243874	0.661	0.26	0	SPN	HLF
NCDN	0	1.5465077811331	0.581	0.18	0	SPN	NCDN
RAVER26	0	1.02665315680656	0.689	0.288	0	SPN	RAVER2
KALRN1	0	0.561167668841835	0.996	0.596	0	SPN	KALRN
ATXN7L11	0	0.776216391791631	0.893	0.493	0	SPN	ATXN7L1
MAP62	0	0.986043921140796	0.733	0.333	0	SPN	MAP6
MAP4K3-DT2	0	0.59836725919489	0.804	0.405	0	SPN	MAP4K3-DT
SNAP912	0	0.235186293346726	0.916	0.517	0	SPN	SNAP91
LRPAP1	0	1.66471408683342	0.585	0.186	0	SPN	LRPAP1
RHOBTB22	0	2.01412638912677	0.561	0.163	0	SPN	RHOBTB2
HYDIN2	0	0.442049952455442	0.734	0.336	0	SPN	HYDIN
AL589740.12	0	0.698478350095654	0.925	0.528	0	SPN	AL589740.1
SACS	0	0.952582174156886	0.891	0.494	0	SPN	SACS
SLC7A81	0	1.88446072838539	0.582	0.185	0	SPN	SLC7A8
DCLK22	0	0.223224423891413	0.951	0.554	0	SPN	DCLK2
TAC1	0	3.16184392309592	0.45	0.054	0	SPN	TAC1
LMBR11	0	0.789476134788346	0.904	0.508	0	SPN	LMBR1
PPP1R13B2	0	0.780224718007957	0.785	0.389	0	SPN	PPP1R13B
CCDC64	0	0.840869818842194	0.823	0.427	0	SPN	CCDC6
MIR3659HG1	0	2.84759436142456	0.453	0.058	0	SPN	MIR3659HG
PCNX22	0	0.640149610309646	0.964	0.569	0	SPN	PCNX2
KCNA1	0	2.6494517422862	0.488	0.093	0	SPN	KCNA1
RASD2	0	2.99422364696966	0.438	0.043	0	SPN	RASD2
CDKL51	0	1.01455542834481	0.935	0.54	0	SPN	CDKL5
HOOK11	0	1.37618706786538	0.649	0.255	0	SPN	HOOK1
SYT141	0	0.728512152720405	0.959	0.565	0	SPN	SYT14
ATP6V1H1	0	0.627512335117516	0.898	0.504	0	SPN	ATP6V1H
AL356737.21	0	2.22234717409468	0.46	0.066	0	SPN	AL356737.2
UNC13A1	0	0.934749751327378	0.703	0.309	0	SPN	UNC13A
TMEM674	0	0.960851038137726	0.659	0.266	0	SPN	TMEM67
KCNMA13	0	0.606458657409376	0.996	0.603	0	SPN	KCNMA1
TRANK13	0	0.961720194969708	0.715	0.322	0	SPN	TRANK1
FAM126B1	0	0.757580413884208	0.862	0.47	0	SPN	FAM126B
OSBPL8	0	2.22493824181894	0.991	0.599	0	SPN	OSBPL8
RASAL25	0	0.886572859259285	0.987	0.596	0	SPN	RASAL2
ARHGEF42	0	0.264734290959896	0.778	0.387	0	SPN	ARHGEF4
GLCCI11	0	0.699268250293122	0.887	0.496	0	SPN	GLCCI1
LINC012521	0	1.29382709097528	0.642	0.251	0	SPN	LINC01252
NLGN4X1	0	0.525226391274172	0.904	0.513	0	SPN	NLGN4X
RPGRIP1L2	0	1.05708818520171	0.674	0.284	0	SPN	RPGRIP1L
LAMC12	0	1.17281132532491	0.627	0.237	0	SPN	LAMC1
BMT24	0	0.823981832404131	0.752	0.362	0	SPN	BMT2
SNCA2	0	0.485079903824916	0.837	0.447	0	SPN	SNCA
ESRRG3	0	0.730139145655784	0.924	0.535	0	SPN	ESRRG
SLC25A374	0	1.09526220192694	0.646	0.257	0	SPN	SLC25A37
AC120193.12	0	1.36881225568482	0.599	0.21	0	SPN	AC120193.1
JPH11	0	1.30342123416445	0.652	0.263	0	SPN	JPH1
EXOC64	0	0.519835456040925	0.9	0.511	0	SPN	EXOC6
FOXG1-AS11	0	1.80996360922457	0.538	0.149	0	SPN	FOXG1-AS1
PRKD14	0	0.451746208227873	0.883	0.494	0	SPN	PRKD1
GRIN11	0	0.837821964477434	0.717	0.328	0	SPN	GRIN1
CACNG31	0	0.609472620848296	0.699	0.31	0	SPN	CACNG3
RASGEF1B2	0	0.694372272304534	0.614	0.226	0	SPN	RASGEF1B
TLE41	0	0.870217877630417	0.953	0.565	0	SPN	TLE4
TCAIM2	0	0.92431428027988	0.717	0.329	0	SPN	TCAIM
PARM11	0	1.28938654081701	0.574	0.186	0	SPN	PARM1
CREM2	0	0.740862413185391	0.692	0.304	0	SPN	CREM
KLHL2	0	0.848202989465159	0.926	0.539	0	SPN	KLHL2
SLF13	0	0.934489130768041	0.728	0.341	0	SPN	SLF1
AC006148.1	0	0.743475990390133	0.921	0.535	0	SPN	AC006148.1
PDE9A1	0	1.08043025983536	0.557	0.171	0	SPN	PDE9A
AC010280.11	0	2.52670360363618	0.484	0.099	0	SPN	AC010280.1
STIM17	0	0.677167429367368	0.736	0.351	0	SPN	STIM1
SLC38A13	0	0.437200226543303	0.772	0.387	0	SPN	SLC38A1
AC004551.11	0	4.67171241871633	0.401	0.016	0	SPN	AC004551.1
NEXMIF1	0	0.666182752518862	0.75	0.365	0	SPN	NEXMIF
ARHGAP103	0	1.42394098144326	0.561	0.177	0	SPN	ARHGAP10
DOCK72	0	0.387251362405365	0.879	0.495	0	SPN	DOCK7
ANKMY21	0	1.26911273870058	0.637	0.253	0	SPN	ANKMY2
TLE13	0	0.800320618334916	0.633	0.249	0	SPN	TLE1
KCNIP2-AS1	0	2.96454187631738	0.448	0.064	0	SPN	KCNIP2-AS1
DPY19L32	0	0.918652367825543	0.698	0.314	0	SPN	DPY19L3
UST4	0	0.425096661197538	0.611	0.228	0	SPN	UST
FGF142	0	1.55608741575827	0.999	0.616	0	SPN	FGF14
AL139379.1	0	5.19928663863432	0.408	0.025	0	SPN	AL139379.1
RAD181	0	0.989005282176468	0.669	0.287	0	SPN	RAD18
DPY19L23	0	0.917320938797374	0.687	0.305	0	SPN	DPY19L2
SORBS14	0	1.09415692499429	0.987	0.605	0	SPN	SORBS1
FAM66C1	0	0.796246851145091	0.858	0.476	0	SPN	FAM66C
VRK11	0	1.07513751431919	0.652	0.27	0	SPN	VRK1
ITGB1BP1	0	1.07265925748271	0.695	0.313	0	SPN	ITGB1BP1
CRYBG33	0	0.401963993763538	0.696	0.314	0	SPN	CRYBG3
MINDY42	0	1.5341079879281	0.58	0.198	0	SPN	MINDY4
ADARB13	0	0.954319279272698	0.695	0.313	0	SPN	ADARB1
DGKE1	0	1.05626502762635	0.672	0.291	0	SPN	DGKE
DYNC1I11	0	0.997812902404036	0.993	0.612	0	SPN	DYNC1I1
EML42	0	0.703371384169754	0.759	0.379	0	SPN	EML4
GRB101	0	0.748790417053699	0.901	0.521	0	SPN	GRB10
TBRG1	0	1.17395947170748	0.647	0.267	0	SPN	TBRG1
ATP2B11	0	2.339969013013	0.993	0.613	0	SPN	ATP2B1
MSH2	0	0.782149898903263	0.813	0.434	0	SPN	MSH2
BSN1	0	0.784222000630984	0.703	0.324	0	SPN	BSN
STMN21	0	0.890415412670447	0.7	0.321	0	SPN	STMN2
TTC39B2	0	0.94473345910605	0.661	0.283	0	SPN	TTC39B
SYT2	0	2.52009049199753	0.45	0.072	0	SPN	SYT2
MEG31	0	1.53802141454689	1	0.622	0	SPN	MEG3
RGS121	0	0.396902689596299	0.721	0.343	0	SPN	RGS12
RGS71	0	1.2002782163839	0.992	0.615	0	SPN	RGS7
MAP22	0	0.451448377716528	0.996	0.619	0	SPN	MAP2
CLDN122	0	1.30210454222404	0.621	0.244	0	SPN	CLDN12
CCPG11	0	0.562096087244522	0.916	0.539	0	SPN	CCPG1
CRYM2	0	1.611757271915	0.546	0.169	0	SPN	CRYM
AC006115.2	0	0.73338484812413	0.746	0.369	0	SPN	AC006115.2
SLMAP1	0	1.04704150233064	0.939	0.562	0	SPN	SLMAP
PRLR1	0	2.76742499624716	0.415	0.039	0	SPN	PRLR
RNF1452	0	0.728878338510226	0.76	0.384	0	SPN	RNF145
PTCHD4	0	0.342500731786239	0.594	0.218	0	SPN	PTCHD4
CELF12	0	0.897604830032913	0.947	0.571	0	SPN	CELF1
BCR2	0	0.95111119741553	0.7	0.324	0	SPN	BCR
PDK33	0	0.919052808229263	0.679	0.304	0	SPN	PDK3
NME53	0	1.14852995355663	0.651	0.276	0	SPN	NME5
UBE3D2	0	0.544250812195526	0.774	0.399	0	SPN	UBE3D
AC233976.11	0	1.9002817630735	0.531	0.156	0	SPN	AC233976.1
ABL22	0	0.698345257273093	0.834	0.459	0	SPN	ABL2
FHDC1	0	3.77956172329477	0.396	0.022	0	SPN	FHDC1
RAPGEF15	0	0.581568972560853	0.77	0.396	0	SPN	RAPGEF1
AC010997.31	0	2.43983864887832	0.471	0.097	0	SPN	AC010997.3
TRAF52	0	1.88651212914068	0.504	0.131	0	SPN	TRAF5
MRPS30-DT1	0	0.737648345435618	0.73	0.357	0	SPN	MRPS30-DT
LZTS12	0	2.01607773570414	0.503	0.13	0	SPN	LZTS1
HIPK4	0	3.33482851257506	0.433	0.06	0	SPN	HIPK4
RIMKLB4	0	0.698512578967783	0.69	0.317	0	SPN	RIMKLB
CFTR1	0	0.799699530325719	0.56	0.188	0	SPN	CFTR
PCDH72	0	0.396860556288122	0.905	0.533	0	SPN	PCDH7
AC016074.2	0	3.72834232281578	0.395	0.023	0	SPN	AC016074.2
ABHD12B	0	3.00814831341774	0.419	0.047	0	SPN	ABHD12B
AL357153.22	0	0.673906465763472	0.76	0.388	0	SPN	AL357153.2
TAF4B1	0	1.27875544763869	0.583	0.211	0	SPN	TAF4B
HLCS	0	0.61070771398539	0.87	0.498	0	SPN	HLCS
LINC022452	0	0.991272106285454	0.675	0.304	0	SPN	LINC02245
XPR13	0	0.531761116680511	0.852	0.481	0	SPN	XPR1
PLXNA23	0	0.469239125563561	0.751	0.38	0	SPN	PLXNA2
AC092604.1	0	4.93235666682873	0.386	0.015	0	SPN	AC092604.1
PPP1R71	0	1.4029832592193	0.575	0.204	0	SPN	PPP1R7
BZW21	0	1.28289254513698	0.618	0.247	0	SPN	BZW2
CCDC1712	0	0.473793248776661	0.86	0.489	0	SPN	CCDC171
GLT1D11	0	1.40953050179672	0.599	0.228	0	SPN	GLT1D1
RCAN11	0	0.695697168794577	0.725	0.354	0	SPN	RCAN1
LDAH1	0	0.871122309822345	0.69	0.319	0	SPN	LDAH
L2HGDH	0	0.940572243633099	0.689	0.318	0	SPN	L2HGDH
OXNAD1	0	0.950800200981723	0.677	0.307	0	SPN	OXNAD1
SMAD13	0	0.886862590009156	0.671	0.301	0	SPN	SMAD1
SLC30A41	0	1.09451962490083	0.558	0.188	0	SPN	SLC30A4
SMIM12	0	1.35562617085619	0.595	0.225	0	SPN	SMIM12
IGSF9B3	0	0.728120198942524	0.633	0.263	0	SPN	IGSF9B
SLC6A62	0	1.32633918494025	0.58	0.211	0	SPN	SLC6A6
GALNT71	0	0.651030673245543	0.846	0.477	0	SPN	GALNT7
WWC12	0	0.527048158695603	0.666	0.298	0	SPN	WWC1
MGST13	0	0.601508343521187	0.598	0.23	0	SPN	MGST1
MAP7D21	0	1.12352164794951	0.643	0.275	0	SPN	MAP7D2
COX7A2L1	0	0.853999816574419	0.676	0.309	0	SPN	COX7A2L
CSNK1G14	0	0.651943850681867	0.774	0.407	0	SPN	CSNK1G1
METTL81	0	0.991375506560665	0.621	0.254	0	SPN	METTL8
PLCB1	0	2.12501503285728	0.995	0.628	0	SPN	PLCB1
RNF1751	0	0.864566924320045	0.675	0.309	0	SPN	RNF175
TARBP11	0	0.442315700825289	0.912	0.546	0	SPN	TARBP1
SIL1	0	0.665904116338313	0.877	0.511	0	SPN	SIL1
ULK1	0	1.37753404188553	0.564	0.198	0	SPN	ULK1
FBXO35	0	0.835960104478109	0.684	0.319	0	SPN	FBXO3
AP001825.12	0	0.895031354366147	0.652	0.287	0	SPN	AP001825.1
HIVEP21	0	0.968214246147677	0.966	0.601	0	SPN	HIVEP2
STXBP5-AS11	0	0.856881105236142	0.627	0.262	0	SPN	STXBP5-AS1
PCMTD12	0	0.937627158987654	0.944	0.579	0	SPN	PCMTD1
TMEM2721	0	3.00333171825279	0.416	0.051	0	SPN	TMEM272
SLC12A51	0	1.16347149966846	0.632	0.267	0	SPN	SLC12A5
MAPK16	0	0.901190036420088	0.947	0.582	0	SPN	MAPK1
SCG21	0	0.943390462832254	0.543	0.179	0	SPN	SCG2
SLC25A122	0	0.306427687070649	0.886	0.522	0	SPN	SLC25A12
RCAN2	0	1.30292338810481	0.975	0.611	0	SPN	RCAN2
CYP7B13	0	0.349468821987638	0.75	0.386	0	SPN	CYP7B1
GPC5-AS21	0	2.44484921795603	0.416	0.052	0	SPN	GPC5-AS2
MT-ND12	0	0.792055194426374	0.827	0.463	0	SPN	MT-ND1
RSAD22	0	2.18270331722864	0.465	0.102	0	SPN	RSAD2
RNF1802	0	0.537825148807885	0.771	0.408	0	SPN	RNF180
PHC21	0	0.708770170755378	0.836	0.473	0	SPN	PHC2
C11orf801	0	0.583575102660805	0.71	0.347	0	SPN	C11orf80
SEC14L14	0	0.602716352932737	0.725	0.362	0	SPN	SEC14L1
SGSM12	0	0.580847419236217	0.762	0.399	0	SPN	SGSM1
AC021851.1	0	1.53436157840929	0.528	0.166	0	SPN	AC021851.1
IQSEC13	0	0.522948892947295	0.895	0.533	0	SPN	IQSEC1
SCLT12	0	0.545827421901055	0.897	0.535	0	SPN	SCLT1
APBA12	0	0.481884148543098	0.919	0.557	0	SPN	APBA1
PTPDC11	0	0.624365651246093	0.708	0.346	0	SPN	PTPDC1
GIT21	0	0.729933631905257	0.768	0.406	0	SPN	GIT2
DPH62	0	0.553372215730253	0.877	0.515	0	SPN	DPH6
AL138701.2	0	4.47092332887744	0.406	0.045	0	SPN	AL138701.2
ADCY31	0	1.08876550820078	0.639	0.278	0	SPN	ADCY3
IQCA12	0	1.03904161064976	0.602	0.241	0	SPN	IQCA1
PHYHIP1	0	1.70057407431161	0.532	0.171	0	SPN	PHYHIP
AC092902.42	0	0.881380179570278	0.591	0.231	0	SPN	AC092902.4
AC019197.14	0	1.0934344912752	0.551	0.192	0	SPN	AC019197.1
EPB41L4A4	0	0.451894488222714	0.608	0.249	0	SPN	EPB41L4A
SCIN2	0	2.25309282511024	0.383	0.024	0	SPN	SCIN
MLLT31	0	1.09281318343293	0.984	0.625	0	SPN	MLLT3
LINC007102	0	2.35677602586272	0.472	0.113	0	SPN	LINC00710
NAP1L1	0	0.954200424863873	0.953	0.594	0	SPN	NAP1L1
LINC026144	0	1.10883693894028	0.61	0.252	0	SPN	LINC02614
HULC	0	0.515589705328956	0.861	0.503	0	SPN	HULC
CPVL3	0	1.93904849923289	0.434	0.076	0	SPN	CPVL
HSPA12A2	0	0.295803898304668	0.89	0.532	0	SPN	HSPA12A
SLITRK52	0	0.820837988302812	0.654	0.297	0	SPN	SLITRK5
BLCAP1	0	0.998871168862732	0.644	0.287	0	SPN	BLCAP
TFDP2	0	0.505127990535614	0.895	0.538	0	SPN	TFDP2
ABCC51	0	0.630452617087986	0.826	0.469	0	SPN	ABCC5
LINC02822	0	3.32401051035814	0.452	0.095	0	SPN	LINC02822
DDX103	0	0.424816982731099	0.811	0.455	0	SPN	DDX10
MTHFD1	0	1.44868612241963	0.547	0.191	0	SPN	MTHFD1
DNMT3A1	0	0.749803223057886	0.878	0.522	0	SPN	DNMT3A
ABI21	0	0.950458160237642	0.972	0.616	0	SPN	ABI2
SUMF12	0	1.06416751263597	0.951	0.595	0	SPN	SUMF1
ADAM222	0	0.387989874253086	0.94	0.584	0	SPN	ADAM22
OVCH1	0	2.27058745949217	0.454	0.098	0	SPN	OVCH1
SLK2	0	0.632017889685994	0.692	0.336	0	SPN	SLK
OPRM12	0	1.70470345812544	0.534	0.179	0	SPN	OPRM1
TMEM1811	0	0.657492856091114	0.775	0.42	0	SPN	TMEM181
SDC23	0	1.14909601962637	0.463	0.108	0	SPN	SDC2
MARK12	0	0.220338074669343	0.836	0.481	0	SPN	MARK1
STRN1	0	1.07168752206134	0.943	0.588	0	SPN	STRN
FARS21	0	1.08155138150846	0.965	0.61	0	SPN	FARS2
AC005999.21	0	1.52641321646687	0.474	0.119	0	SPN	AC005999.2
AKAP51	0	2.0736033184617	0.473	0.118	0	SPN	AKAP5
TSHR1	0	1.6517860764315	0.463	0.109	0	SPN	TSHR
ICA1L2	0	0.357448707330251	0.868	0.514	0	SPN	ICA1L
ASCC31	0	0.873296064299798	0.952	0.598	0	SPN	ASCC3
HECTD22	0	0.473638308120994	0.753	0.399	0	SPN	HECTD2
SYT18	0	0.574198350211679	0.999	0.645	0	SPN	SYT1
IDS1	0	0.433074180976238	0.911	0.557	0	SPN	IDS
LINC011181	0	2.13952419550614	0.465	0.112	0	SPN	LINC01118
PGAP13	0	0.579869263901709	0.811	0.458	0	SPN	PGAP1
ZSWIM52	0	0.47222307157505	0.84	0.487	0	SPN	ZSWIM5
ZNF737	0	0.939667584393545	0.627	0.274	0	SPN	ZNF737
MT-ND22	0	0.888768098445311	0.859	0.506	0	SPN	MT-ND2
MT-CYB1	0	0.945563148364506	0.874	0.521	0	SPN	MT-CYB
ZNF2732	0	0.944326791400422	0.622	0.27	0	SPN	ZNF273
AC079296.1	0	1.96955268819668	0.469	0.117	0	SPN	AC079296.1
SCAMP1	0	0.571688924317522	0.81	0.459	0	SPN	SCAMP1
THY11	0	0.998110954722155	0.633	0.282	0	SPN	THY1
SMAP23	0	0.525595206779164	0.709	0.358	0	SPN	SMAP2
STX18-AS1	0	0.552849019781531	0.823	0.472	0	SPN	STX18-AS1
PPARGC1A3	0	0.813477767927729	0.605	0.254	0	SPN	PPARGC1A
LARP1B1	0	0.458702194172048	0.828	0.477	0	SPN	LARP1B
SLC35A11	0	0.704892059978742	0.709	0.358	0	SPN	SLC35A1
RRAS23	0	0.945722598480776	0.611	0.26	0	SPN	RRAS2
TESPA11	0	1.89550868536656	0.479	0.128	0	SPN	TESPA1
ZSCAN5A1	0	0.830466318578574	0.654	0.304	0	SPN	ZSCAN5A
TASP12	0	0.381874236248938	0.802	0.452	0	SPN	TASP1
PUM31	0	0.559962858623314	0.878	0.528	0	SPN	PUM3
FAXC1	0	0.881917868858216	0.651	0.302	0	SPN	FAXC
NME72	0	0.387132054561988	0.831	0.482	0	SPN	NME7
CYFIP22	0	0.329843714254892	0.833	0.484	0	SPN	CYFIP2
CSMD33	0	0.829931443169359	0.999	0.65	0	SPN	CSMD3
ANKRD262	0	0.426368287755393	0.882	0.533	0	SPN	ANKRD26
ANKRD13A2	0	0.742911967680374	0.602	0.253	0	SPN	ANKRD13A
TSC22D12	0	0.700448829226806	0.976	0.627	0	SPN	TSC22D1
SEZ61	0	1.54779381903936	0.504	0.155	0	SPN	SEZ6
AMY2B	0	0.813372348901644	0.657	0.309	0	SPN	AMY2B
SLC12A82	0	1.48056514297307	0.524	0.176	0	SPN	SLC12A8
GNPTAB3	0	0.395069805892335	0.786	0.438	0	SPN	GNPTAB
PREPL	0	0.713669576392925	0.957	0.609	0	SPN	PREPL
FAM66D2	0	0.861847997612555	0.701	0.353	0	SPN	FAM66D
SLC36A41	0	0.641790961580986	0.742	0.394	0	SPN	SLC36A4
GRAMD1B4	0	0.617942639010377	0.745	0.397	0	SPN	GRAMD1B
UNC791	0	0.968752588913352	0.996	0.648	0	SPN	UNC79
LMTK22	0	0.484748790875056	0.767	0.42	0	SPN	LMTK2
LYST3	0	0.436571339351112	0.894	0.547	0	SPN	LYST
CNST	0	0.719886930296164	0.691	0.344	0	SPN	CNST
FAM171A11	0	0.957614151955148	0.955	0.608	0	SPN	FAM171A1
TBC1D322	0	0.513037351360579	0.923	0.577	0	SPN	TBC1D32
NRSN11	0	0.851269408656403	0.645	0.299	0	SPN	NRSN1
GLCE2	0	0.333385548751899	0.77	0.424	0	SPN	GLCE
TMEM1961	0	1.40075306504675	0.495	0.149	0	SPN	TMEM196
DLGAP11	0	0.473895859222255	0.997	0.651	0	SPN	DLGAP1
FAM153CP1	0	0.220107180832577	0.689	0.343	0	SPN	FAM153CP
EIF4E31	0	0.896632184243614	0.648	0.303	0	SPN	EIF4E3
SVOP1	0	0.718057312251301	0.645	0.3	0	SPN	SVOP
AC068481.1	0	2.53171368185155	0.417	0.072	0	SPN	AC068481.1
SPAG161	0	0.303660821295689	0.841	0.496	0	SPN	SPAG16
CELF21	0	1.45847537640824	0.996	0.651	0	SPN	CELF2
AC008691.11	0	0.909186813400907	0.461	0.117	0	SPN	AC008691.1
TRAK22	0	0.667830266237253	0.746	0.402	0	SPN	TRAK2
ARHGAP323	0	0.828045289820303	0.986	0.642	0	SPN	ARHGAP32
PPP1CB3	0	0.508229843383578	0.774	0.431	0	SPN	PPP1CB
NAALAD21	0	0.648721359343559	0.646	0.303	0	SPN	NAALAD2
MTA32	0	0.475993061902522	0.841	0.498	0	SPN	MTA3
UMAD13	0	0.491329505192657	0.87	0.527	0	SPN	UMAD1
EPB41L1	0	0.594577676308746	0.823	0.48	0	SPN	EPB41L1
ME12	0	0.35636016819265	0.749	0.407	0	SPN	ME1
C18orf253	0	0.721747455277597	0.671	0.329	0	SPN	C18orf25
AC092683.11	0	1.06124839945064	0.593	0.251	0	SPN	AC092683.1
PLEKHA54	0	1.39953210247241	0.997	0.655	0	SPN	PLEKHA5
COG61	0	0.418953220523619	0.832	0.49	0	SPN	COG6
AC008056.11	0	1.03782713711106	0.593	0.251	0	SPN	AC008056.1
AC012404.14	0	1.00367287622065	0.512	0.17	0	SPN	AC012404.1
AP001120.5	0	4.10951865329621	0.368	0.026	0	SPN	AP001120.5
LINC012781	0	0.445797927578807	0.949	0.607	0	SPN	LINC01278
SORCS22	0	0.627469401768039	0.758	0.417	0	SPN	SORCS2
SDCBP4	0	1.1328548135412	0.518	0.177	0	SPN	SDCBP
MGAT5B1	0	1.21999537170506	0.539	0.198	0	SPN	MGAT5B
NECAB11	0	0.425019418227881	0.942	0.601	0	SPN	NECAB1
CELF2-DT1	0	2.71071313749279	0.428	0.087	0	SPN	CELF2-DT
MDGA22	0	0.54514478852945	0.998	0.657	0	SPN	MDGA2
YWHAZ2	0	0.461636113245061	0.904	0.564	0	SPN	YWHAZ
MAP3K132	0	0.480795273762316	0.826	0.486	0	SPN	MAP3K13
C2CD51	0	0.479135171140784	0.951	0.611	0	SPN	C2CD5
GALNT19	0	0.593405569722031	0.771	0.432	0	SPN	GALNT1
DESI22	0	0.992949057105891	0.564	0.225	0	SPN	DESI2
PLK22	0	1.60612635911959	0.498	0.159	0	SPN	PLK2
KCNA41	0	2.66537342233479	0.428	0.089	0	SPN	KCNA4
DENND5B1	0	0.570683386928668	0.944	0.605	0	SPN	DENND5B
ATP2A21	0	0.638465258178408	0.899	0.56	0	SPN	ATP2A2
CRNDE1	0	2.74462160643653	0.367	0.028	0	SPN	CRNDE
MFSD4B4	0	0.404698219000041	0.799	0.461	0	SPN	MFSD4B
PTK2B2	0	0.321465990986944	0.638	0.3	0	SPN	PTK2B
AC127164.1	0	3.07786180591631	0.388	0.05	0	SPN	AC127164.1
UPP22	0	0.342160885135435	0.71	0.372	0	SPN	UPP2
PAPSS11	0	0.387679430878228	0.854	0.516	0	SPN	PAPSS1
PURG2	0	0.605243753577272	0.699	0.361	0	SPN	PURG
WWP12	0	0.503667849976502	0.853	0.515	0	SPN	WWP1
SCFD11	0	0.547659945723553	0.886	0.548	0	SPN	SCFD1
KIAA07533	0	0.957825519790336	0.607	0.269	0	SPN	KIAA0753
PRKAA22	0	0.515778949001656	0.707	0.37	0	SPN	PRKAA2
RPS6KC11	0	0.869510246408453	0.961	0.624	0	SPN	RPS6KC1
PAQR32	0	0.91546638064326	0.608	0.271	0	SPN	PAQR3
KLHL37	0	0.334890322148645	0.813	0.476	0	SPN	KLHL3
COL24A11	0	0.684150496793238	0.515	0.179	0	SPN	COL24A1
MTF22	0	0.510014936768634	0.768	0.432	0	SPN	MTF2
LRRN21	0	0.690134414050067	0.661	0.325	0	SPN	LRRN2
TANK2	0	0.442951872165364	0.758	0.422	0	SPN	TANK
LINC013781	0	2.25972543271821	0.44	0.104	0	SPN	LINC01378
OGT3	0	0.56828565401408	0.861	0.525	0	SPN	OGT
PPP1R16B1	0	0.693246757710189	0.923	0.588	0	SPN	PPP1R16B
FIG41	0	1.37390212687064	0.677	0.342	0	SPN	FIG4
AL157388.11	0	1.82778049557243	0.446	0.111	0	SPN	AL157388.1
AC016042.12	0	0.529310668165608	0.576	0.241	0	SPN	AC016042.1
MMD4	0	1.46507594596578	0.505	0.17	0	SPN	MMD
AC005972.31	0	2.62072761454356	0.415	0.08	0	SPN	AC005972.3
DRD3	0	5.19753637507147	0.34	0.006	0	SPN	DRD3
ARNTL5	0	0.871730376367755	0.622	0.288	0	SPN	ARNTL
ALKBH8	0	1.22448178353719	0.531	0.197	0	SPN	ALKBH8
UQCC11	0	0.52329491490146	0.762	0.428	0	SPN	UQCC1
YARS	0	1.05434099914118	0.577	0.243	0	SPN	YARS
HACE11	0	0.455948659736559	0.807	0.474	0	SPN	HACE1
TSPAN131	0	1.35336889677574	0.549	0.216	0	SPN	TSPAN13
TLK12	0	0.29253236206942	0.881	0.548	0	SPN	TLK1
MSH3	0	0.509676539288087	0.862	0.529	0	SPN	MSH3
CWC271	0	0.341798069015089	0.808	0.476	0	SPN	CWC27
HMGCLL12	0	0.735123738475565	0.653	0.321	0	SPN	HMGCLL1
GOLGA8B2	0	0.27063743535987	0.787	0.455	0	SPN	GOLGA8B
AC079781.51	0	0.315381014016056	0.817	0.485	0	SPN	AC079781.5
EVL2	0	0.321603458691957	0.837	0.505	0	SPN	EVL
TTC83	0	0.64683133040747	0.682	0.351	0	SPN	TTC8
PCP4L1	0	2.71052807115556	0.377	0.046	0	SPN	PCP4L1
DENND4C2	0	0.334761731976832	0.798	0.467	0	SPN	DENND4C
AC090945.11	0	1.05504619965041	0.569	0.238	0	SPN	AC090945.1
CAMKV1	0	1.51209810740138	0.499	0.168	0	SPN	CAMKV
ATR2	0	0.377902302924204	0.825	0.494	0	SPN	ATR
LGI11	0	0.481625762928361	0.612	0.281	0	SPN	LGI1
SPON12	0	0.786919478090216	0.494	0.163	0	SPN	SPON1
ANO52	0	0.288419142913727	0.71	0.379	0	SPN	ANO5
LARGE11	0	1.01227223603343	0.986	0.655	0	SPN	LARGE1
RMDN23	0	1.20165263065568	0.538	0.208	0	SPN	RMDN2
EPHA101	0	1.82372321314054	0.48	0.15	0	SPN	EPHA10
SMYD31	0	1.08004674675586	0.998	0.668	0	SPN	SMYD3
ANKRD36B1	0	0.44230889241585	0.882	0.552	0	SPN	ANKRD36B
GLS1	0	0.359219126161334	0.964	0.634	0	SPN	GLS
NBEAL12	0	0.443222227328793	0.844	0.514	0	SPN	NBEAL1
CDS12	0	1.07440698794544	0.54	0.211	0	SPN	CDS1
OGA2	0	0.586956110649139	0.927	0.598	0	SPN	OGA
CDON1	0	0.864973417023604	0.6	0.271	0	SPN	CDON
CLSTN31	0	1.03791482039808	0.592	0.263	0	SPN	CLSTN3
BRWD33	0	0.439985861609157	0.711	0.382	0	SPN	BRWD3
ZFYVE92	0	0.310743206305719	0.8	0.472	0	SPN	ZFYVE9
LIN28B1	0	1.98495208185727	0.456	0.128	0	SPN	LIN28B
MIPOL14	0	0.299645152732429	0.766	0.438	0	SPN	MIPOL1
NNAT2	0	1.60375886787572	0.461	0.133	0	SPN	NNAT
RHOQ4	0	0.389310621064778	0.58	0.252	0	SPN	RHOQ
CTNNA24	0	0.383340266933772	0.999	0.671	0	SPN	CTNNA2
ANKS1A3	0	0.325689739485267	0.837	0.509	0	SPN	ANKS1A
AKAP111	0	0.475839154726415	0.881	0.553	0	SPN	AKAP11
PCNT1	0	0.541693103467069	0.681	0.354	0	SPN	PCNT
NBPF152	0	1.4017555311395	0.507	0.18	0	SPN	NBPF15
PCDH101	0	0.367022703697522	0.746	0.419	0	SPN	PCDH10
LINC01277	0	1.29817292914802	0.516	0.189	0	SPN	LINC01277
AC020611.2	0	2.02258246866678	0.388	0.061	0	SPN	AC020611.2
CEP1284	0	0.316641219049168	0.64	0.313	0	SPN	CEP128
PRKCI1	0	0.509870109472489	0.711	0.384	0	SPN	PRKCI
STOX21	0	0.76018821707784	0.961	0.634	0	SPN	STOX2
FKBP1A2	0	1.01290762690229	0.567	0.24	0	SPN	FKBP1A
LHFPL41	0	0.869582181940457	0.615	0.289	0	SPN	LHFPL4
MIR124-2HG1	0	0.477391745220716	0.634	0.308	0	SPN	MIR124-2HG
TTC131	0	0.535636088302622	0.729	0.403	0	SPN	TTC13
EHBP14	0	0.305354087792498	0.952	0.626	0	SPN	EHBP1
LUZP15	0	0.530063708008812	0.666	0.341	0	SPN	LUZP1
SPEF24	0	0.539615013807893	0.618	0.293	0	SPN	SPEF2
KIAA15491	0	0.599922447445285	0.64	0.315	0	SPN	KIAA1549
RAMP14	0	0.899229807329011	0.496	0.171	0	SPN	RAMP1
PDGFC3	0	0.465174178720015	0.588	0.263	0	SPN	PDGFC
FSD1L2	0	0.411960838467373	0.728	0.403	0	SPN	FSD1L
NEURL11	0	0.955589435873873	0.583	0.258	0	SPN	NEURL1
INSYN2A1	0	1.08701552850429	0.473	0.148	0	SPN	INSYN2A
UNC13C1	0	0.350198795865269	0.576	0.251	0	SPN	UNC13C
MAN1A21	0	0.419929636547159	0.931	0.607	0	SPN	MAN1A2
MOB3B1	0	0.468892242874115	0.923	0.599	0	SPN	MOB3B
PI4KA1	0	0.316629626650811	0.911	0.587	0	SPN	PI4KA
AC006387.11	0	2.01023528888599	0.452	0.128	0	SPN	AC006387.1
KCNT11	0	1.53233294900047	0.528	0.205	0	SPN	KCNT1
CFAP363	0	0.760629279357846	0.629	0.306	0	SPN	CFAP36
ANTXR14	0	0.281654873619968	0.626	0.303	0	SPN	ANTXR1
SYNJ12	0	0.352402923014925	0.777	0.454	0	SPN	SYNJ1
MAGED13	0	0.386443759895805	0.746	0.423	0	SPN	MAGED1
AL445433.21	0	1.11533308953469	0.563	0.24	0	SPN	AL445433.2
STARD4-AS11	0	1.93290157330956	0.483	0.16	0	SPN	STARD4-AS1
SNX322	0	1.05246877436993	0.57	0.247	0	SPN	SNX32
PTPN112	0	0.397815317733799	0.853	0.53	0	SPN	PTPN11
TPT11	0	1.11075731448223	0.589	0.266	0	SPN	TPT1
DTWD1	0	0.520220754066468	0.716	0.393	0	SPN	DTWD1
IQSEC22	0	0.907573715440789	0.59	0.267	0	SPN	IQSEC2
DHX362	0	0.416436991523115	0.804	0.482	0	SPN	DHX36
AC009899.11	0	0.769268871296381	0.616	0.294	0	SPN	AC009899.1
KCTD171	0	2.26458483477229	0.406	0.084	0	SPN	KCTD17
LINC006321	0	1.11697684746477	0.993	0.671	0	SPN	LINC00632
PJA2	0	0.504534921983775	0.895	0.574	0	SPN	PJA2
ANKRD71	0	1.07133925068294	0.56	0.239	0	SPN	ANKRD7
GPATCH23	0	0.320283024796503	0.762	0.441	0	SPN	GPATCH2
FLACC12	0	1.30830340150089	0.517	0.196	0	SPN	FLACC1
EPHB61	0	1.69034881648607	0.46	0.139	0	SPN	EPHB6
SCG5	0	0.638609623494196	0.656	0.335	0	SPN	SCG5
VWA8	0	0.731300540524175	0.964	0.643	0	SPN	VWA8
CNTNAP32	0	0.937471676896965	0.542	0.222	0	SPN	CNTNAP3
MDH1	0	0.683446462586857	0.641	0.321	0	SPN	MDH1
DIRC3-AS11	0	1.85742811565824	0.445	0.125	0	SPN	DIRC3-AS1
LONRF12	0	0.799145282785458	0.603	0.283	0	SPN	LONRF1
BSPRY	0	4.09104281694194	0.334	0.014	0	SPN	BSPRY
CHMP32	0	0.906201909707236	0.565	0.245	0	SPN	CHMP3
OPA1	0	0.40348562604618	0.861	0.541	0	SPN	OPA1
ESYT22	0	0.342471344124649	0.839	0.519	0	SPN	ESYT2
WARS2-AS12	0	0.497144591703672	0.648	0.329	0	SPN	WARS2-AS1
FAM168B1	0	0.558617513804975	0.685	0.367	0	SPN	FAM168B
TRMT111	0	0.201040700821718	0.908	0.59	0	SPN	TRMT11
RELCH1	0	0.639214201202875	0.933	0.615	0	SPN	RELCH
NBPF122	0	0.578747833278958	0.649	0.331	0	SPN	NBPF12
DRD11	0	3.69817259991941	0.357	0.039	0	SPN	DRD1
PITPNM24	0	0.757474561499106	0.61	0.292	0	SPN	PITPNM2
RYR21	0	2.11835672307944	0.997	0.679	0	SPN	RYR2
PPIP5K21	0	0.325438428377392	0.829	0.511	0	SPN	PPIP5K2
FAM153B1	0	0.784279189326097	0.585	0.267	0	SPN	FAM153B
GRM5-AS11	0	1.66055547468858	0.477	0.159	0	SPN	GRM5-AS1
PPHLN13	0	0.302368862203582	0.819	0.501	0	SPN	PPHLN1
STEAP21	0	1.17910081937753	0.524	0.207	0	SPN	STEAP2
ZNF483	0	0.304334125516385	0.89	0.573	0	SPN	ZNF483
KIF9-AS12	0	0.396480935692081	0.734	0.417	0	SPN	KIF9-AS1
ATP13A31	0	0.292586653655711	0.764	0.447	0	SPN	ATP13A3
SLC16A71	0	0.316131523955896	0.738	0.421	0	SPN	SLC16A7
CFAP693	0	0.706120157076905	0.57	0.253	0	SPN	CFAP69
DZIP15	0	0.405451334999496	0.699	0.382	0	SPN	DZIP1
SRPK12	0	0.573270936972238	0.672	0.356	0	SPN	SRPK1
EFHC12	0	0.651602711211506	0.557	0.241	0	SPN	EFHC1
RSPH33	0	1.09617757157314	0.534	0.218	0	SPN	RSPH3
PHF20L1	0	0.404286696032912	0.884	0.568	0	SPN	PHF20L1
C12orf402	0	1.39595726990085	0.51	0.194	0	SPN	C12orf40
PCDH172	0	0.286273923724125	0.769	0.453	0	SPN	PCDH17
SLC8A32	0	0.4718902024845	0.647	0.331	0	SPN	SLC8A3
OCA22	0	1.53669105296067	0.5	0.184	0	SPN	OCA2
YJEFN3	0	1.57214474208375	0.446	0.13	0	SPN	YJEFN3
DCAF62	0	0.204700570799333	0.842	0.526	0	SPN	DCAF6
AC006058.12	0	1.6209556519059	0.47	0.154	0	SPN	AC006058.1
HDDC22	0	1.18131027368495	0.456	0.141	0	SPN	HDDC2
AC090709.11	0	0.848084346110803	0.537	0.222	0	SPN	AC090709.1
RAB11A4	0	0.328533294449189	0.802	0.487	0	SPN	RAB11A
MPRIP1	0	0.613293039446769	0.894	0.579	0	SPN	MPRIP
PIAS2	0	0.351140325252625	0.879	0.564	0	SPN	PIAS2
ECE2	0	1.34302793267754	0.447	0.132	0	SPN	ECE2
NBN	0	0.605820023347788	0.62	0.305	0	SPN	NBN
TMED81	0	0.649722648865112	0.643	0.328	0	SPN	TMED8
PUDP2	0	0.620788410560887	0.612	0.297	0	SPN	PUDP
TIAM22	0	0.300581402345098	0.837	0.522	0	SPN	TIAM2
MTPN2	0	0.814016159483895	0.602	0.288	0	SPN	MTPN
STS1	0	0.805382674773049	0.598	0.284	0	SPN	STS
GRIK21	0	0.551954857189799	0.999	0.685	0	SPN	GRIK2
CRPPA2	0	0.38332430594073	0.709	0.395	0	SPN	CRPPA
FRS22	0	0.420717378354895	0.848	0.534	0	SPN	FRS2
AC009318.11	0	1.09804551400647	0.456	0.143	0	SPN	AC009318.1
TSEN2	0	0.617972209757139	0.645	0.332	0	SPN	TSEN2
ZNF8272	0	0.302135388007576	0.78	0.467	0	SPN	ZNF827
CAPRIN21	0	0.57417702079198	0.653	0.34	0	SPN	CAPRIN2
MCTP23	0	2.17714798522487	0.362	0.049	0	SPN	MCTP2
INTS71	0	0.640174713692968	0.571	0.258	0	SPN	INTS7
CHRM31	0	0.265798954752102	0.715	0.402	0	SPN	CHRM3
ADK2	0	1.05191644168413	0.985	0.672	0	SPN	ADK
DANT21	0	0.902037151957241	0.994	0.681	0	SPN	DANT2
ZNF4072	0	0.290430543565078	0.902	0.59	0	SPN	ZNF407
OSBP22	0	0.441193461936892	0.93	0.618	0	SPN	OSBP2
PLPPR52	0	0.422700457759652	0.636	0.324	0	SPN	PLPPR5
ABHD181	0	0.411245539568232	0.735	0.423	0	SPN	ABHD18
MAL21	0	1.38802477274082	0.494	0.182	0	SPN	MAL2
OLA11	0	0.234635715448098	0.864	0.552	0	SPN	OLA1
DZIP32	0	0.271214238740355	0.836	0.524	0	SPN	DZIP3
FAM214A3	0	0.337253925129325	0.825	0.513	0	SPN	FAM214A
METTL92	0	0.887174540202936	0.563	0.251	0	SPN	METTL9
MXRA72	0	1.25432803638837	0.472	0.16	0	SPN	MXRA7
AC079447.1	0	0.454675349132298	0.685	0.374	0	SPN	AC079447.1
GRIK51	0	1.02848611100297	0.562	0.251	0	SPN	GRIK5
STIM23	0	0.293816050783822	0.769	0.458	0	SPN	STIM2
SUGP21	0	0.366008647897927	0.771	0.46	0	SPN	SUGP2
ZNF138	0	0.478640893302154	0.693	0.382	0	SPN	ZNF138
SLC25A23	0	1.40376530120193	0.48	0.169	0	SPN	SLC25A23
MT-ATP61	0	1.26857595388943	0.94	0.629	0	SPN	MT-ATP6
AC117461.1	0	2.03760121283115	0.4	0.09	0	SPN	AC117461.1
CHCHD3	0	0.413706597515513	0.919	0.609	0	SPN	CHCHD3
COA6	0	2.10749078916395	0.421	0.111	0	SPN	COA6
DYNC2LI13	0	0.484480980470108	0.689	0.379	0	SPN	DYNC2LI1
MARCH73	0	0.34522701750814	0.831	0.521	0	SPN	MARCH7
ARL62	0	0.819307832944632	0.572	0.262	0	SPN	ARL6
ZNF2481	0	0.2946311375875	0.838	0.529	0	SPN	ZNF248
AC023590.11	0	0.440483392573144	0.676	0.368	0	SPN	AC023590.1
NPHP42	0	0.750489674984032	0.602	0.294	0	SPN	NPHP4
DCLK3	0	3.69587729629738	0.337	0.029	0	SPN	DCLK3
LAMB12	0	1.22986844334907	0.495	0.187	0	SPN	LAMB1
GABRA51	0	1.03734496272914	0.508	0.2	0	SPN	GABRA5
GABRG3-AS12	0	1.14244251412103	0.506	0.198	0	SPN	GABRG3-AS1
MARK42	0	0.758440759014052	0.604	0.296	0	SPN	MARK4
NPHP12	0	0.677533907581249	0.565	0.257	0	SPN	NPHP1
ROBO21	0	1.37680594066597	0.993	0.685	0	SPN	ROBO2
CDK83	0	0.234849097363325	0.819	0.511	0	SPN	CDK8
UBE3A	0	0.512093941929415	0.945	0.637	0	SPN	UBE3A
MT-ND51	0	0.50225769540483	0.694	0.386	0	SPN	MT-ND5
EXTL22	0	1.06707533620398	0.504	0.197	0	SPN	EXTL2
AL096803.21	0	0.351383723538413	0.729	0.422	0	SPN	AL096803.2
SBF2-AS1	0	1.804627777948	0.422	0.115	0	SPN	SBF2-AS1
LRRTM42	0	0.676751627544284	0.993	0.686	0	SPN	LRRTM4
CSNK1G33	0	0.378768112667874	0.711	0.404	0	SPN	CSNK1G3
FUT93	0	0.3569799662624	0.957	0.65	0	SPN	FUT9
FSIP12	0	1.05662421966698	0.518	0.212	0	SPN	FSIP1
B4GALT61	0	0.570696230330753	0.596	0.29	0	SPN	B4GALT6
LINC012841	0	1.79132977170674	0.443	0.137	0	SPN	LINC01284
KIAA0319L2	0	0.34202876213424	0.824	0.518	0	SPN	KIAA0319L
USP372	0	0.408155677384391	0.689	0.383	0	SPN	USP37
AP1S31	0	1.31321810972738	0.475	0.169	0	SPN	AP1S3
AP3S13	0	0.402367255197296	0.699	0.393	0	SPN	AP3S1
GDAP12	0	0.333868649722909	0.955	0.649	0	SPN	GDAP1
GNL1	0	1.11375563358856	0.521	0.216	0	SPN	GNL1
CNTLN6	0	0.303566770125514	0.551	0.246	0	SPN	CNTLN
ZNF8312	0	1.58797199387789	0.452	0.147	0	SPN	ZNF831
SLC25A271	0	0.420809994595423	0.746	0.441	0	SPN	SLC25A27
SMARCA14	0	0.576100939633807	0.638	0.333	0	SPN	SMARCA1
ST3GAL3	0	0.337112391298922	0.803	0.499	0	SPN	ST3GAL3
FAM162A	0	0.967771380453839	0.529	0.225	0	SPN	FAM162A
PKD1L1	0	1.20769028955014	0.447	0.143	0	SPN	PKD1L1
CRMP12	0	0.640951475426359	0.622	0.318	0	SPN	CRMP1
PIK3C31	0	0.348746195660568	0.863	0.559	0	SPN	PIK3C3
AC092535.42	0	1.94056946026875	0.394	0.091	0	SPN	AC092535.4
MIR3936HG3	0	0.437125491130527	0.676	0.373	0	SPN	MIR3936HG
TMEM45A2	0	2.54985177786151	0.329	0.026	0	SPN	TMEM45A
AC073593.22	0	2.38647321740817	0.364	0.061	0	SPN	AC073593.2
ZNF4202	0	0.747241448585523	0.587	0.284	0	SPN	ZNF420
MARCH41	0	0.767893893020048	0.568	0.265	0	SPN	MARCH4
C3orf703	0	0.520853242994466	0.535	0.233	0	SPN	C3orf70
GRID21	0	1.49460128481603	0.995	0.693	0	SPN	GRID2
TBC1D311	0	1.02390900849054	0.506	0.204	0	SPN	TBC1D31
SPRED13	0	0.298025560156127	0.872	0.57	0	SPN	SPRED1
ENSA2	0	0.347092630631467	0.724	0.422	0	SPN	ENSA
ATF7IP24	0	0.471778215482968	0.618	0.316	0	SPN	ATF7IP2
ZNF5191	0	0.780948251450954	0.585	0.283	0	SPN	ZNF519
KREMEN13	0	0.759031569538859	0.421	0.119	0	SPN	KREMEN1
SPATA6L2	0	0.784354190871273	0.575	0.273	0	SPN	SPATA6L
COL11A12	0	0.294359598526912	0.534	0.233	0	SPN	COL11A1
CCDC922	0	0.308665781715682	0.771	0.47	0	SPN	CCDC92
YLPM1	0	0.321062495222937	0.875	0.574	0	SPN	YLPM1
AC115282.11	0	2.67469494117902	0.371	0.07	0	SPN	AC115282.1
FAM78B2	0	0.797168131533728	0.55	0.25	0	SPN	FAM78B
TENM3-AS1	0	1.00932790968065	0.452	0.152	0	SPN	TENM3-AS1
KLHL71	0	0.366347457824772	0.681	0.381	0	SPN	KLHL7
CASC22	0	0.34669294907408	0.547	0.247	0	SPN	CASC2
ERC12	0	1.33453211787094	0.997	0.697	0	SPN	ERC1
VPS532	0	0.256180643992201	0.869	0.569	0	SPN	VPS53
ARL13B3	0	0.531617664766057	0.627	0.327	0	SPN	ARL13B
BMPER2	0	0.20662944232336	0.613	0.313	0	SPN	BMPER
LHFPL3-AS11	0	1.29138251726613	0.346	0.046	0	SPN	LHFPL3-AS1
MCPH13	0	0.265670531448251	0.767	0.467	0	SPN	MCPH1
FAM85B1	0	1.17872680363926	0.515	0.216	0	SPN	FAM85B
AL590705.12	0	0.984441561728321	0.537	0.238	0	SPN	AL590705.1
MT-ND41	0	0.702398404191167	0.892	0.593	0	SPN	MT-ND4
ACTR22	0	0.246050446716074	0.767	0.468	0	SPN	ACTR2
FASTKD1	0	0.529276379784529	0.641	0.342	0	SPN	FASTKD1
PEG10	0	1.14373876720232	0.494	0.195	0	SPN	PEG10
LPCAT41	0	1.31245228300225	0.498	0.199	0	SPN	LPCAT4
DPP62	0	0.931908740231972	0.997	0.699	0	SPN	DPP6
FRA10AC11	0	0.419656278725097	0.661	0.363	0	SPN	FRA10AC1
CALCOCO11	0	0.870416257008688	0.531	0.233	0	SPN	CALCOCO1
NAF11	0	0.600900096085626	0.595	0.297	0	SPN	NAF1
ACAD112	0	0.363415894827568	0.697	0.399	0	SPN	ACAD11
IQCJ-SCHIP11	0	0.886153811395418	0.977	0.679	0	SPN	IQCJ-SCHIP1
MIB12	0	0.243334889178009	0.84	0.542	0	SPN	MIB1
AJAP11	0	0.40513719566739	0.641	0.344	0	SPN	AJAP1
UCHL11	0	0.366318650733121	0.674	0.377	0	SPN	UCHL1
MYEF22	0	0.218275870404655	0.799	0.502	0	SPN	MYEF2
ZNF7702	0	0.983643586968579	0.495	0.198	0	SPN	ZNF770
ST72	0	0.216370893063581	0.689	0.392	0	SPN	ST7
KDM5B3	0	0.453005947980417	0.664	0.368	0	SPN	KDM5B
HCG17	0	0.45059344783463	0.687	0.391	0	SPN	HCG17
AC106845.12	0	0.54368048774596	0.449	0.153	0	SPN	AC106845.1
AC053513.12	0	0.239273730221861	0.654	0.358	0	SPN	AC053513.1
CCDC1912	0	0.557783240974004	0.588	0.292	0	SPN	CCDC191
SLC1A14	0	0.41959599720501	0.598	0.302	0	SPN	SLC1A1
AL359220.11	0	3.99997242669568	0.306	0.01	0	SPN	AL359220.1
CALM31	0	0.608800857732819	0.617	0.321	0	SPN	CALM3
ATAD11	0	0.390838563995487	0.688	0.392	0	SPN	ATAD1
RBFOX23	0	0.37037673292116	0.98	0.684	0	SPN	RBFOX2
OTUD31	0	1.02720652267967	0.528	0.233	0	SPN	OTUD3
ARMCX5-GPRASP22	0	0.462760204959426	0.662	0.367	0	SPN	ARMCX5-GPRASP2
TTN-AS11	0	0.607161629609592	0.751	0.456	0	SPN	TTN-AS1
DCAF101	0	0.262964448526583	0.757	0.462	0	SPN	DCAF10
NCKAP13	0	0.454730816560558	0.946	0.651	0	SPN	NCKAP1
DCDC11	0	0.242401503691989	0.441	0.147	0	SPN	DCDC1
GCSIR	0	4.66887810995696	0.307	0.013	0	SPN	GCSIR
AL445123.2	0	2.46724379756874	0.369	0.075	0	SPN	AL445123.2
NCAN1	0	0.898662585882632	0.487	0.193	0	SPN	NCAN
PTPN72	0	2.61904009593973	0.329	0.036	0	SPN	PTPN7
C4orf472	0	1.02226855455301	0.446	0.153	0	SPN	C4orf47
CAMSAP12	0	0.508526448711335	0.65	0.357	0	SPN	CAMSAP1
MYO5C4	0	1.1262919056363	0.454	0.161	0	SPN	MYO5C
ATP1A11	0	0.384560141796046	0.697	0.404	0	SPN	ATP1A1
ATXN72	0	0.346795219343799	0.694	0.401	0	SPN	ATXN7
RPAP2	0	0.226096384590797	0.863	0.571	0	SPN	RPAP2
GSTO2	0	0.657065027478246	0.52	0.228	0	SPN	GSTO2
SOS22	0	0.251902812171155	0.807	0.515	0	SPN	SOS2
DNAAF43	0	0.857680121769054	0.524	0.232	0	SPN	DNAAF4
MAP2K51	0	0.279276670952442	0.93	0.638	0	SPN	MAP2K5
SDHC1	0	0.5892114229409	0.582	0.29	0	SPN	SDHC
APLF2	0	0.546507894568804	0.474	0.182	0	SPN	APLF
MME-AS1	0	5.80411183292781	0.295	0.003	0	SPN	MME-AS1
HEXB1	0	1.14079951398352	0.481	0.189	0	SPN	HEXB
CTIF1	0	0.205987685358038	0.841	0.549	0	SPN	CTIF
HACD21	0	0.360510066180634	0.679	0.388	0	SPN	HACD2
FAM66A2	0	1.10089190490958	0.503	0.212	0	SPN	FAM66A
STAU21	0	0.255775084068363	0.936	0.645	0	SPN	STAU2
LINC005991	0	0.380733863220444	0.601	0.31	0	SPN	LINC00599
CERS51	0	0.5170620731089	0.62	0.329	0	SPN	CERS5
GGA22	0	0.534040905502111	0.634	0.343	0	SPN	GGA2
RNF1651	0	0.618698808328129	0.575	0.284	0	SPN	RNF165
CDC1231	0	0.701606300989917	0.557	0.267	0	SPN	CDC123
TCF201	0	0.249261377611893	0.759	0.469	0	SPN	TCF20
SIX3	0	3.38217535039626	0.302	0.012	0	SPN	SIX3
EMCN2	0	2.74712044948652	0.313	0.023	0	SPN	EMCN
PARP114	0	0.626733956680904	0.593	0.303	0	SPN	PARP11
MPHOSPH91	0	0.28766133170908	0.731	0.441	0	SPN	MPHOSPH9
MINDY32	0	0.331360543113346	0.694	0.404	0	SPN	MINDY3
ARMH32	0	0.207291525667469	0.815	0.525	0	SPN	ARMH3
HABP4	0	0.470165848088967	0.635	0.346	0	SPN	HABP4
PDXK5	0	0.770614600752202	0.577	0.288	0	SPN	PDXK
PTPRB2	0	0.270438408941	0.566	0.277	0	SPN	PTPRB
MNAT11	0	0.424263879917515	0.974	0.685	0	SPN	MNAT1
CENPC1	0	0.256903919846752	0.783	0.495	0	SPN	CENPC
ZNF1063	0	0.372641057458238	0.669	0.381	0	SPN	ZNF106
AL158840.12	0	1.63595006872184	0.409	0.121	0	SPN	AL158840.1
HPYR12	0	2.56124660275426	0.367	0.079	0	SPN	HPYR1
DNAI11	0	1.2415432307556	0.355	0.067	0	SPN	DNAI1
Z83843.12	0	0.612236437660057	0.595	0.307	0	SPN	Z83843.1
AHCTF14	0	0.218673171264658	0.76	0.473	0	SPN	AHCTF1
LRGUK2	0	0.99493130091472	0.452	0.165	0	SPN	LRGUK
PPP2R5C2	0	0.219597847677448	0.869	0.582	0	SPN	PPP2R5C
BDH11	0	0.614518847655773	0.605	0.318	0	SPN	BDH1
ZC2HC1A3	0	0.24601245980065	0.696	0.409	0	SPN	ZC2HC1A
AC025159.1	0	0.332272725459183	0.817	0.53	0	SPN	AC025159.1
RPE	0	0.487956773483565	0.649	0.363	0	SPN	RPE
SLCO5A1	0	1.85002597138322	0.377	0.091	0	SPN	SLCO5A1
CCDC652	0	1.39857945194365	0.453	0.167	0	SPN	CCDC65
POLR3B	0	0.79200113731991	0.513	0.227	0	SPN	POLR3B
TRIM93	0	0.35245572865255	0.985	0.699	0	SPN	TRIM9
CATSPER21	0	0.472479636336043	0.639	0.353	0	SPN	CATSPER2
RPL372	0	0.740848262633648	0.606	0.32	0	SPN	RPL37
TSPYL11	0	0.742523930737729	0.574	0.288	0	SPN	TSPYL1
RAP2A4	0	0.534593576091062	0.593	0.307	0	SPN	RAP2A
MRAS2	0	0.654456923607424	0.557	0.272	0	SPN	MRAS
CPLX11	0	1.1998489445034	0.467	0.182	0	SPN	CPLX1
ECPAS1	0	0.460724041894619	0.923	0.638	0	SPN	ECPAS
GCNT41	0	1.54666724559575	0.425	0.14	0	SPN	GCNT4
SNX271	0	0.30010244231547	0.69	0.405	0	SPN	SNX27
LGALSL-DT1	0	1.30012120363634	0.461	0.177	0	SPN	LGALSL-DT
GRAMD1C3	0	0.401688729112608	0.466	0.182	0	SPN	GRAMD1C
SYT121	0	1.49792499236425	0.446	0.162	0	SPN	SYT12
RSPH11	0	1.14236313718777	0.399	0.115	0	SPN	RSPH1
EIPR11	0	0.513634777723042	0.615	0.331	0	SPN	EIPR1
SOGA31	0	0.545988769922905	0.611	0.327	0	SPN	SOGA3
WDR273	0	0.285501735447687	0.693	0.409	0	SPN	WDR27
GLMN1	0	0.422764714095456	0.631	0.348	0	SPN	GLMN
AC010275.1	0	3.05919262668271	0.337	0.054	0	SPN	AC010275.1
LYRM41	0	0.393659359292106	0.642	0.359	0	SPN	LYRM4
PPME11	0	0.37419899298119	0.657	0.374	0	SPN	PPME1
N4BP2L12	0	0.330483670335478	0.672	0.389	0	SPN	N4BP2L1
AC106793.11	0	0.765979231864997	0.536	0.253	0	SPN	AC106793.1
CHMP1B2	0	1.41234920987789	0.405	0.122	0	SPN	CHMP1B
MBD21	0	0.341854818749918	0.635	0.352	0	SPN	MBD2
LINC008941	0	0.300333587217629	0.772	0.489	0	SPN	LINC00894
ZNF6183	0	0.78296216548515	0.482	0.199	0	SPN	ZNF618
HECTD41	0	0.298588457483103	0.946	0.663	0	SPN	HECTD4
PCMT1	0	0.354185947102777	0.67	0.388	0	SPN	PCMT1
SYNE14	0	0.844491769242525	0.997	0.715	0	SPN	SYNE1
LRRTM31	0	1.11046285753534	0.985	0.703	0	SPN	LRRTM3
UHRF1BP1L2	0	0.279032743107482	0.684	0.402	0	SPN	UHRF1BP1L
CRTC31	0	0.252692904888515	0.849	0.567	0	SPN	CRTC3
CACNA2D3-AS1	0	2.8117845656274	0.348	0.066	0	SPN	CACNA2D3-AS1
AC113404.1	0	4.88834803800752	0.292	0.01	0	SPN	AC113404.1
RIC12	0	0.248379509654013	0.715	0.433	0	SPN	RIC1
TMOD34	0	0.54240498592057	0.578	0.296	0	SPN	TMOD3
CRLF31	0	0.312712305087416	0.699	0.417	0	SPN	CRLF3
STXBP52	0	0.299928492787187	0.968	0.686	0	SPN	STXBP5
LPIN11	0	0.267566986065932	0.684	0.403	0	SPN	LPIN1
G2E3-AS1	0	1.80082400228363	0.382	0.101	0	SPN	G2E3-AS1
AC245060.51	0	0.387905914860915	0.588	0.307	0	SPN	AC245060.5
KHDRBS2-OT1	0	0.7524122568415	0.525	0.245	0	SPN	KHDRBS2-OT
TRAF3IP2-AS12	0	0.216946345688289	0.913	0.633	0	SPN	TRAF3IP2-AS1
MACROD2	0	2.21833925104374	1	0.72	0	SPN	MACROD2
ANAPC12	0	0.505675687314637	0.584	0.304	0	SPN	ANAPC1
AC022126.12	0	2.01244857293651	0.35	0.07	0	SPN	AC022126.1
UTP231	0	0.619443129182554	0.577	0.297	0	SPN	UTP23
PDHX	0	0.294748607356519	0.705	0.425	0	SPN	PDHX
MACROD2-AS1	0	2.60327322876441	0.351	0.071	0	SPN	MACROD2-AS1
C1D1	0	0.580593368712606	0.551	0.272	0	SPN	C1D
DPH6-DT3	0	0.304401478075922	0.645	0.366	0	SPN	DPH6-DT
CD2001	0	0.495600807820856	0.587	0.308	0	SPN	CD200
TBC1D303	0	1.10940946063899	0.476	0.197	0	SPN	TBC1D30
PANK3	0	0.337780578252037	0.673	0.395	0	SPN	PANK3
AL096854.11	0	1.948338541006	0.38	0.102	0	SPN	AL096854.1
ZNF91	0	0.21166114142811	0.882	0.604	0	SPN	ZNF91
LZTS31	0	1.1680528476737	0.468	0.19	0	SPN	LZTS3
AC079142.15	0	0.551655966738193	0.548	0.27	0	SPN	AC079142.1
EBF13	0	1.6179452488138	0.306	0.028	0	SPN	EBF1
KCNQ22	0	0.589928575998039	0.559	0.282	0	SPN	KCNQ2
ATG16L11	0	0.813663470024506	0.511	0.234	0	SPN	ATG16L1
RPS6KA22	0	0.746986481387406	0.976	0.699	0	SPN	RPS6KA2
LINC026461	0	1.57942898432193	0.424	0.147	0	SPN	LINC02646
GREB11	0	0.54048295097975	0.565	0.288	0	SPN	GREB1
ARL5A4	0	0.436091668355115	0.567	0.29	0	SPN	ARL5A
BEND62	0	0.529559698922038	0.578	0.301	0	SPN	BEND6
MIR2052HG1	0	0.399882600703661	0.584	0.307	0	SPN	MIR2052HG
CBWD52	0	0.550071873156569	0.583	0.306	0	SPN	CBWD5
CSTF31	0	0.225939652304073	0.709	0.432	0	SPN	CSTF3
ARNT24	0	0.585103425102678	0.938	0.661	0	SPN	ARNT2
AC097634.3	0	1.83248456936715	0.368	0.092	0	SPN	AC097634.3
GRM31	0	0.710608829231943	0.919	0.643	0	SPN	GRM3
FAM49B1	0	0.318366047557642	0.969	0.693	0	SPN	FAM49B
SMIM83	0	0.567762416969538	0.565	0.289	0	SPN	SMIM8
AL583827.11	0	2.34681824931338	0.361	0.085	0	SPN	AL583827.1
NDEL13	0	0.384776737884424	0.566	0.29	0	SPN	NDEL1
NUDT51	0	0.62139115182065	0.523	0.248	0	SPN	NUDT5
EPG51	0	0.259016906301492	0.681	0.406	0	SPN	EPG5
MCF2	0	1.73818071814107	0.389	0.114	0	SPN	MCF2
TRPS12	0	0.420887219539583	0.944	0.669	0	SPN	TRPS1
RORA3	0	0.979854689874722	0.996	0.722	0	SPN	RORA
MT-CO12	0	0.503922377990894	0.924	0.65	0	SPN	MT-CO1
CAP12	0	0.796686277630077	0.475	0.201	0	SPN	CAP1
LRCH22	0	0.363717769907603	0.613	0.339	0	SPN	LRCH2
TTC286	0	0.282250908891812	0.961	0.687	0	SPN	TTC28
VCL5	0	0.430804427486358	0.557	0.284	0	SPN	VCL
LMLN2	0	0.785748722719756	0.48	0.207	0	SPN	LMLN
OTUD42	0	0.327695470415748	0.622	0.349	0	SPN	OTUD4
TEX152	0	2.04513484215347	0.336	0.063	0	SPN	TEX15
PCNX12	0	0.464771333927896	0.963	0.69	0	SPN	PCNX1
TMEM1791	0	1.50857157706895	0.429	0.156	0	SPN	TMEM179
LDLRAD42	0	1.51694419567117	0.983	0.71	0	SPN	LDLRAD4
LINC012373	0	0.940155717356249	0.438	0.166	0	SPN	LINC01237
PPP2R2A1	0	0.266899796942532	0.915	0.643	0	SPN	PPP2R2A
BCO21	0	0.619648588486352	0.529	0.257	0	SPN	BCO2
DRP21	0	1.3446063835555	0.449	0.177	0	SPN	DRP2
BICDL11	0	0.267085564450932	0.602	0.33	0	SPN	BICDL1
ZNF4931	0	0.203018068903589	0.713	0.441	0	SPN	ZNF493
METTL61	0	0.44728936542778	0.615	0.344	0	SPN	METTL6
BTBD92	0	0.547682850105164	0.986	0.715	0	SPN	BTBD9
UCHL3	0	0.71337069066534	0.52	0.249	0	SPN	UCHL3
CD2AP4	0	0.295903397204424	0.585	0.314	0	SPN	CD2AP
TXNL4A2	0	0.553283919773282	0.576	0.305	0	SPN	TXNL4A
ZNF540	0	0.615118303891254	0.566	0.295	0	SPN	ZNF540
IFT1223	0	0.548757326118743	0.543	0.273	0	SPN	IFT122
CPLX21	0	0.821501292358977	0.507	0.237	0	SPN	CPLX2
PYGL3	0	1.58222374062526	0.339	0.069	0	SPN	PYGL
LPIN23	0	0.277612174294049	0.57	0.3	0	SPN	LPIN2
ZDHHC232	0	1.72471960651974	0.397	0.128	0	SPN	ZDHHC23
RPL343	0	0.846941246037435	0.517	0.248	0	SPN	RPL34
PSMA13	0	0.545901173688778	0.544	0.275	0	SPN	PSMA1
AC099565.1	0	3.73588822225312	0.29	0.021	0	SPN	AC099565.1
PEAK12	0	0.294358642461575	0.947	0.678	0	SPN	PEAK1
ERCC61	0	0.489768443955013	0.56	0.292	0	SPN	ERCC6
FLG-AS13	0	0.576267678429786	0.536	0.268	0	SPN	FLG-AS1
KLHL203	0	0.422964417227068	0.527	0.259	0	SPN	KLHL20
FASTKD21	0	0.636782605870345	0.551	0.284	0	SPN	FASTKD2
TOMM20	0	0.344687737852618	0.646	0.379	0	SPN	TOMM20
LCLAT13	0	0.348342583670736	0.621	0.354	0	SPN	LCLAT1
AC107204.12	0	1.01730259935867	0.448	0.181	0	SPN	AC107204.1
FAM184B1	0	0.857645340468811	0.447	0.18	0	SPN	FAM184B
PPP3CA	0	2.34600165683528	0.998	0.731	0	SPN	PPP3CA
TMEM30A2	0	0.309475262739749	0.645	0.378	0	SPN	TMEM30A
AC004160.12	0	1.08296998787366	0.393	0.126	0	SPN	AC004160.1
STYK11	0	1.74885276257234	0.397	0.13	0	SPN	STYK1
MBTPS12	0	0.308974513962233	0.664	0.397	0	SPN	MBTPS1
HSPA4L1	0	0.500885973126646	0.573	0.306	0	SPN	HSPA4L
FBXO333	0	0.577475947563383	0.565	0.298	0	SPN	FBXO33
PRKCZ1	0	0.401180465408062	0.635	0.369	0	SPN	PRKCZ
ALDH5A11	0	1.05929347176145	0.449	0.183	0	SPN	ALDH5A1
AP000787.13	0	0.896056793760945	0.45	0.184	0	SPN	AP000787.1
AP003049.22	0	1.72661551463858	0.376	0.11	0	SPN	AP003049.2
MYO9A	0	0.352689333810654	0.961	0.695	0	SPN	MYO9A
AL583808.11	0	1.86713081750227	0.376	0.111	0	SPN	AL583808.1
CTTNBP22	0	0.745425877253163	0.969	0.704	0	SPN	CTTNBP2
GLB1L31	0	1.51089409408739	0.418	0.153	0	SPN	GLB1L3
GPALPP1	0	0.302841332578237	0.646	0.381	0	SPN	GPALPP1
KLF51	0	2.49635462906716	0.309	0.044	0	SPN	KLF5
AC005225.22	0	0.782780875416192	0.506	0.241	0	SPN	AC005225.2
FBXL161	0	1.72737980623278	0.395	0.13	0	SPN	FBXL16
AC007405.12	0	1.34292247639086	0.364	0.1	0	SPN	AC007405.1
DTWD21	0	0.244311059198413	0.609	0.345	0	SPN	DTWD2
DIAPH13	0	0.631838138057736	0.535	0.271	0	SPN	DIAPH1
FGFR1OP3	0	0.306594836113407	0.629	0.365	0	SPN	FGFR1OP
RNF34	0	0.618892086652313	0.532	0.268	0	SPN	RNF34
FAM117B3	0	0.44129016570668	0.57	0.306	0	SPN	FAM117B
MT-ND34	0	0.43018598275588	0.675	0.412	0	SPN	MT-ND3
SGTB1	0	0.712964946218307	0.519	0.256	0	SPN	SGTB
ABCB12	0	0.244331881463373	0.415	0.152	0	SPN	ABCB1
AC079760.11	0	0.518419981828134	0.53	0.267	0	SPN	AC079760.1
FOXP24	0	1.66348079029416	0.465	0.202	0	SPN	FOXP2
BTRC1	0	0.218440541341079	0.917	0.654	0	SPN	BTRC
IFT432	0	0.271875631657227	0.641	0.378	0	SPN	IFT43
ORC52	0	0.331101846274622	0.57	0.307	0	SPN	ORC5
CCM24	0	0.227109268868588	0.559	0.297	0	SPN	CCM2
RPL314	0	0.783081371156007	0.487	0.225	0	SPN	RPL31
SLC25A40	0	0.658108689909865	0.506	0.244	0	SPN	SLC25A40
AKAP8L1	0	0.25075922635649	0.664	0.402	0	SPN	AKAP8L
DACH22	0	0.71342795697521	0.427	0.165	0	SPN	DACH2
MAP91	0	0.477298620281656	0.566	0.304	0	SPN	MAP9
NBAS	0	0.556139631610898	0.977	0.716	0	SPN	NBAS
DROSHA3	0	0.201723779344316	0.642	0.381	0	SPN	DROSHA
UBTD24	0	0.670403395714126	0.456	0.195	0	SPN	UBTD2
VWDE1	0	2.15694687941642	0.333	0.072	0	SPN	VWDE
AL359232.11	0	0.350793552824928	0.521	0.26	0	SPN	AL359232.1
MAP2K13	0	0.231647750390335	0.61	0.349	0	SPN	MAP2K1
MT-CO22	0	0.354267307659971	0.9	0.639	0	SPN	MT-CO2
RNF144A1	0	0.436545195186461	0.945	0.684	0	SPN	RNF144A
SLC9C22	0	0.98941552375707	0.343	0.083	0	SPN	SLC9C2
SLC9B21	0	0.642053936911662	0.538	0.278	0	SPN	SLC9B2
LINC014141	0	0.610035186602276	0.512	0.252	0	SPN	LINC01414
LINC009372	0	0.633328469582678	0.524	0.264	0	SPN	LINC00937
SINHCAF3	0	2.95698836759245	0.272	0.012	0	SPN	SINHCAF
ACVR13	0	0.413430013202702	0.531	0.272	0	SPN	ACVR1
SYNPR-AS1	0	2.09705212173849	0.338	0.079	0	SPN	SYNPR-AS1
TENT23	0	0.247165456621492	0.918	0.659	0	SPN	TENT2
IMMP2L5	0	0.296984544289843	0.971	0.712	0	SPN	IMMP2L
DEC11	0	1.68850199380086	0.3	0.041	0	SPN	DEC1
CEP57	0	0.239824867949265	0.638	0.379	0	SPN	CEP57
SYT101	0	2.25457389876815	0.307	0.048	0	SPN	SYT10
ATPAF1	0	0.412333190347738	0.576	0.317	0	SPN	ATPAF1
AP001347.11	0	0.249349255484925	0.594	0.335	0	SPN	AP001347.1
LINC006302	0	0.392916747505047	0.573	0.314	0	SPN	LINC00630
HPRT11	0	0.381740258623035	0.595	0.336	0	SPN	HPRT1
AL139815.11	0	0.63716203751656	0.477	0.219	0	SPN	AL139815.1
DLGAP1-AS51	0	1.32062559693842	0.428	0.17	0	SPN	DLGAP1-AS5
MT-CO31	0	0.593605706616233	0.938	0.68	0	SPN	MT-CO3
KCNAB21	0	0.726808263743782	0.515	0.258	0	SPN	KCNAB2
CSMD12	0	0.595845417616912	0.999	0.742	0	SPN	CSMD1
GCNT11	0	0.245574294187196	0.527	0.27	0	SPN	GCNT1
GPR12	0	2.0925326652474	0.328	0.071	0	SPN	GPR12
AC009120.22	0	0.345302161773663	0.652	0.395	0	SPN	AC009120.2
STARD31	0	0.876715969303742	0.425	0.168	0	SPN	STARD3
JMY	0	0.259135145561305	0.629	0.373	0	SPN	JMY
PKIA-AS1	0	1.53737160680947	0.355	0.099	0	SPN	PKIA-AS1
TRDMT13	0	0.586611351138323	0.448	0.192	0	SPN	TRDMT1
NAV24	0	0.578804560511434	0.994	0.738	0	SPN	NAV2
SCN3B1	0	0.201764960960479	0.554	0.299	0	SPN	SCN3B
PHTF12	0	0.291466765763386	0.599	0.344	0	SPN	PHTF1
LINC018111	0	1.11248919342862	0.434	0.179	0	SPN	LINC01811
LRBA2	0	0.806964557800904	0.981	0.726	0	SPN	LRBA
AC002463.11	0	0.557248168815795	0.511	0.256	0	SPN	AC002463.1
TRAPPC131	0	0.297791303138384	0.561	0.307	0	SPN	TRAPPC13
RNF212	0	2.3905020307294	0.31	0.056	0	SPN	RNF212
SFXN11	0	0.257814705792299	0.643	0.389	0	SPN	SFXN1
C20orf272	0	2.50352466397733	0.296	0.042	0	SPN	C20orf27
LINC001591	0	1.13979756312438	0.406	0.152	0	SPN	LINC00159
TMEM87B3	0	0.568518848394453	0.457	0.204	0	SPN	TMEM87B
H2AFY1	0	0.215355533775059	0.653	0.4	0	SPN	H2AFY
C11orf871	0	1.15870765590297	0.435	0.182	0	SPN	C11orf87
CABIN12	0	0.212018187778491	0.652	0.399	0	SPN	CABIN1
RPL37A1	0	0.555102038823355	0.66	0.408	0	SPN	RPL37A
TRIM711	0	2.12289102525831	0.334	0.082	0	SPN	TRIM71
AL360178.12	0	2.01768770419949	0.309	0.057	0	SPN	AL360178.1
PHF142	0	0.339838472640978	0.962	0.71	0	SPN	PHF14
SPIN31	0	0.685366985297268	0.5	0.248	0	SPN	SPIN3
MT-ATP82	0	0.979386228744245	0.413	0.161	0	SPN	MT-ATP8
ITGA9-AS14	0	0.386471281071838	0.583	0.331	0	SPN	ITGA9-AS1
PUS7L	0	0.230341691998118	0.632	0.381	0	SPN	PUS7L
LINC022311	0	1.71369778567874	0.363	0.112	0	SPN	LINC02231
SLC9A5	0	1.89470887967078	0.344	0.093	0	SPN	SLC9A5
B9D14	0	0.895148491664585	0.434	0.183	0	SPN	B9D1
NLN1	0	0.322278146501784	0.575	0.324	0	SPN	NLN
WDR921	0	0.69017523401101	0.465	0.215	0	SPN	WDR92
FBXL171	0	0.878207815425722	0.996	0.746	0	SPN	FBXL17
ST3GAL22	0	0.905317431645851	0.447	0.197	0	SPN	ST3GAL2
CACNA1I1	0	1.5825466324207	0.383	0.133	0	SPN	CACNA1I
AC074032.12	0	0.29668750024471	0.568	0.318	0	SPN	AC074032.1
TAMM41	0	0.331905851704385	0.562	0.313	0	SPN	TAMM41
SLC38A113	0	1.40713523890729	0.337	0.088	0	SPN	SLC38A11
LINC02133	0	3.17614461681495	0.279	0.03	0	SPN	LINC02133
EFCAB72	0	0.577420306740463	0.506	0.257	0	SPN	EFCAB7
LINC027742	0	1.35689132678551	0.389	0.14	0	SPN	LINC02774
HACL1	0	0.244541831724338	0.604	0.355	0	SPN	HACL1
TMEM1581	0	1.89564978104942	0.325	0.076	0	SPN	TMEM158
MTMR121	0	0.271450739412924	0.612	0.363	0	SPN	MTMR12
SUB12	0	0.2903579978712	0.604	0.355	0	SPN	SUB1
RALA1	0	0.381322982496342	0.55	0.302	0	SPN	RALA
ANXA114	0	0.913069602139474	0.438	0.19	0	SPN	ANXA11
EIF2AK42	0	0.287711582727078	0.595	0.347	0	SPN	EIF2AK4
NFAT53	0	0.205947810636891	0.945	0.697	0	SPN	NFAT5
LINC019022	0	1.54379541085849	0.374	0.126	0	SPN	LINC01902
LINC01951	0	3.58255920861763	0.288	0.04	0	SPN	LINC01951
OBSCN-AS1	0	3.99631735703229	0.264	0.017	0	SPN	OBSCN-AS1
AC013460.1	0	1.97897910223132	0.325	0.078	0	SPN	AC013460.1
TMEM441	0	1.89561157563699	0.33	0.083	0	SPN	TMEM44
ADAMTS19-AS1	0	2.41117555191661	0.311	0.064	0	SPN	ADAMTS19-AS1
RIC33	0	0.268737409507344	0.621	0.374	0	SPN	RIC3
C16orf872	0	0.914500158621583	0.432	0.185	0	SPN	C16orf87
TPGS22	0	0.503203848241302	0.521	0.274	0	SPN	TPGS2
ANKRD36	0	0.671510383204389	0.986	0.74	0	SPN	ANKRD36
RAPGEF4-AS11	0	1.93398259803693	0.35	0.104	0	SPN	RAPGEF4-AS1
DNAJC243	0	0.431803924272809	0.507	0.261	0	SPN	DNAJC24
KIAA04081	0	0.460846332057911	0.552	0.307	0	SPN	KIAA0408
ELOVL41	0	0.898199233887105	0.466	0.221	0	SPN	ELOVL4
UBP13	0	0.239965597631693	0.605	0.36	0	SPN	UBP1
EPB41L21	0	1.01057605117519	0.972	0.727	0	SPN	EPB41L2
ABCB91	0	0.801778896985252	0.483	0.238	0	SPN	ABCB9
GPR139	0	5.40602551555703	0.25	0.005	0	SPN	GPR139
TMEM38A2	0	1.01564438335604	0.43	0.185	0	SPN	TMEM38A
PHKA21	0	0.632320994699266	0.426	0.181	0	SPN	PHKA2
MIA32	0	0.298599661303549	0.583	0.338	0	SPN	MIA3
INTS81	0	0.299403034759049	0.567	0.322	0	SPN	INTS8
RFLNA1	0	0.308933839299439	0.574	0.329	0	SPN	RFLNA
LINC019371	0	1.42498910303409	0.374	0.13	0	SPN	LINC01937
RASGEF1A1	0	1.03225916969583	0.443	0.199	0	SPN	RASGEF1A
CTPS27	0	0.289644673041275	0.436	0.192	0	SPN	CTPS2
AC005162.33	0	0.812130833120999	0.383	0.14	0	SPN	AC005162.3
DLD2	0	0.537711716515193	0.495	0.252	0	SPN	DLD
PPFIA41	0	0.80737783970759	0.475	0.232	0	SPN	PPFIA4
LINC011822	0	0.232634072526587	0.409	0.166	0	SPN	LINC01182
ANXA61	0	0.775891467390593	0.473	0.23	0	SPN	ANXA6
SYT71	0	0.642716875762927	0.469	0.226	0	SPN	SYT7
STK38L6	0	0.414394447651019	0.527	0.285	0	SPN	STK38L
ZNF507	0	0.334766603478063	0.546	0.304	0	SPN	ZNF507
SYNPO4	0	1.30960945858634	0.396	0.154	0	SPN	SYNPO
CAMKK11	0	0.82347433362313	0.449	0.207	0	SPN	CAMKK1
LNX1-AS12	0	1.6575547189701	0.37	0.128	0	SPN	LNX1-AS1
CARNMT1-AS1	0	2.08173608962252	0.319	0.077	0	SPN	CARNMT1-AS1
MARK2	0	0.203110078511658	0.613	0.371	0	SPN	MARK2
AC011474.12	0	0.591806640439856	0.482	0.24	0	SPN	AC011474.1
ASPHD21	0	2.09154202583415	0.327	0.085	0	SPN	ASPHD2
AC009522.12	0	1.03797369612974	0.389	0.148	0	SPN	AC009522.1
GPR137B2	0	0.439681011492493	0.492	0.251	0	SPN	GPR137B
MAATS13	0	0.624733187066264	0.418	0.177	0	SPN	MAATS1
SPON24	0	2.51404896769527	0.29	0.049	0	SPN	SPON2
LINC004071	0	1.40031555617621	0.381	0.14	0	SPN	LINC00407
GPR180	0	0.450925849287689	0.518	0.277	0	SPN	GPR180
C17orf100	0	2.35318969718144	0.288	0.047	0	SPN	C17orf100
ADORA2A2	0	3.80414096404665	0.258	0.017	0	SPN	ADORA2A
AL353586.12	0	1.86311633755272	0.34	0.1	0	SPN	AL353586.1
TSPOAP14	0	0.779803304799753	0.459	0.219	0	SPN	TSPOAP1
AC005009.21	0	0.568860146943936	0.43	0.19	0	SPN	AC005009.2
AP001993.11	0	2.42018501916757	0.305	0.065	0	SPN	AP001993.1
RASGRP21	0	2.40793571635552	0.279	0.04	0	SPN	RASGRP2
TDRD51	0	2.19262160231999	0.308	0.069	0	SPN	TDRD5
C3orf672	0	1.4173990797122	0.371	0.132	0	SPN	C3orf67
TNIK2	0	0.242180921598929	0.989	0.75	0	SPN	TNIK
ADAMTS122	0	1.17701225529264	0.29	0.051	0	SPN	ADAMTS12
AC003044.1	0	2.60032782419304	0.321	0.082	0	SPN	AC003044.1
ZFAT2	0	0.615213572928966	0.473	0.234	0	SPN	ZFAT
AL121852.1	0	3.40983774485421	0.267	0.029	0	SPN	AL121852.1
LRRC4C1	0	1.08610295127921	0.998	0.76	0	SPN	LRRC4C
DLEU73	0	0.566255663686984	0.474	0.236	0	SPN	DLEU7
CYTOR2	0	1.13250895966098	0.4	0.163	0	SPN	CYTOR
TPRG11	0	1.23324142262729	0.337	0.1	0	SPN	TPRG1
LINC018332	0	3.8205933066754	0.243	0.006	0	SPN	LINC01833
RAD9A4	0	0.208784455983582	0.581	0.344	0	SPN	RAD9A
SLC47A11	0	1.71321418381465	0.293	0.056	0	SPN	SLC47A1
METTL243	0	1.11779926964574	0.388	0.152	0	SPN	METTL24
UQCRB3	0	1.02346688453552	0.449	0.213	0	SPN	UQCRB
AGBL12	0	0.692103865380084	0.397	0.161	0	SPN	AGBL1
FOXP12	0	1.71166682709493	0.976	0.74	0	SPN	FOXP1
RIMS41	0	1.69081658250347	0.364	0.128	0	SPN	RIMS4
FHL15	0	0.425523605723909	0.509	0.273	0	SPN	FHL1
PDCD102	0	0.210094915540353	0.563	0.327	0	SPN	PDCD10
NAA503	0	0.289328187736324	0.544	0.309	0	SPN	NAA50
AL450384.2	0	0.756778992779115	0.455	0.22	0	SPN	AL450384.2
AC130650.11	0	1.98136769684451	0.335	0.1	0	SPN	AC130650.1
CALM22	0	0.308764984641632	0.945	0.71	0	SPN	CALM2
NSUN34	0	0.253468488678064	0.496	0.261	0	SPN	NSUN3
AL357052.12	0	3.2934700729168	0.249	0.014	0	SPN	AL357052.1
CNTNAP3B4	0	0.503158840192321	0.502	0.267	0	SPN	CNTNAP3B
CDHR1	0	2.06181002280388	0.282	0.047	0	SPN	CDHR1
SEC31B	0	0.607634229483965	0.48	0.245	0	SPN	SEC31B
TBL1Y1	0	4.09297556309915	0.25	0.015	0	SPN	TBL1Y
RUBCN1	0	0.280989817488067	0.569	0.334	0	SPN	RUBCN
ACADM1	0	0.394599047127307	0.533	0.299	0	SPN	ACADM
CDKL2	0	0.39080675457981	0.54	0.306	0	SPN	CDKL2
RNASET21	0	0.364977309671965	0.441	0.207	0	SPN	RNASET2
C10orf672	0	1.65915199997002	0.32	0.086	0	SPN	C10orf67
SUFU2	0	0.349021298751046	0.513	0.279	0	SPN	SUFU
AC016705.23	0	0.407955294838458	0.409	0.175	0	SPN	AC016705.2
MT-ND4L3	0	0.688066358366982	0.432	0.198	0	SPN	MT-ND4L
AC104162.23	0	0.949793281422381	0.406	0.173	0	SPN	AC104162.2
PNMA22	0	0.459226012433222	0.526	0.293	0	SPN	PNMA2
CAMK1G1	0	1.6091946358125	0.35	0.117	0	SPN	CAMK1G
DAB2IP3	0	0.49427597909354	0.479	0.246	0	SPN	DAB2IP
LIN7A1	0	0.365004237215278	0.502	0.269	0	SPN	LIN7A
ARPC23	0	0.261303293753496	0.542	0.31	0	SPN	ARPC2
ALPK15	0	0.682686578369354	0.321	0.089	0	SPN	ALPK1
NEU3	0	0.859185072108806	0.409	0.177	0	SPN	NEU3
AL109930.13	0	1.34222125290497	0.303	0.071	0	SPN	AL109930.1
AC004470.11	0	2.57358592341631	0.284	0.052	0	SPN	AC004470.1
TOM1L13	0	0.694905002043304	0.453	0.222	0	SPN	TOM1L1
KCNIP41	0	1.69441610440674	0.998	0.767	0	SPN	KCNIP4
AC108472.12	0	2.34524379373365	0.306	0.075	0	SPN	AC108472.1
PHACTR1	0	3.29972247792425	0.998	0.767	0	SPN	PHACTR1
LINC026361	0	1.51115670309333	0.359	0.128	0	SPN	LINC02636
NBEA1	0	1.00563239496255	0.999	0.768	0	SPN	NBEA
SIPA1L11	0	1.23603496038348	0.996	0.765	0	SPN	SIPA1L1
TANC22	0	1.34682634301435	0.998	0.767	0	SPN	TANC2
MYCBP2-AS11	0	0.328746547189113	0.52	0.29	0	SPN	MYCBP2-AS1
GLIS11	0	0.653373799188663	0.461	0.231	0	SPN	GLIS1
RPS203	0	0.836835835740785	0.439	0.209	0	SPN	RPS20
FBXO174	0	1.14509205152186	0.375	0.145	0	SPN	FBXO17
NELFA2	0	0.239089956585662	0.579	0.349	0	SPN	NELFA
TMEM161B-AS12	0	0.564014311573871	0.976	0.746	0	SPN	TMEM161B-AS1
PTCHD12	0	0.876852824584301	0.406	0.177	0	SPN	PTCHD1
PTPRN1	0	0.80727885045046	0.452	0.223	0	SPN	PTPRN
ASB181	0	3.10695304976413	0.262	0.033	0	SPN	ASB18
SPAG12	0	0.338142489351526	0.435	0.206	0	SPN	SPAG1
AGAP21	0	1.22138117779743	0.388	0.159	0	SPN	AGAP2
GABPA3	0	0.273704039126402	0.455	0.226	0	SPN	GABPA
SGK31	0	0.304568805453946	0.953	0.724	0	SPN	SGK3
GOLT1B1	0	0.430073853707934	0.507	0.278	0	SPN	GOLT1B
TTC52	0	0.889386616045065	0.415	0.186	0	SPN	TTC5
WDR121	0	0.476109796093586	0.468	0.24	0	SPN	WDR12
AAGAB3	0	0.296483280717505	0.524	0.296	0	SPN	AAGAB
GREM21	0	1.62043827690665	0.328	0.1	0	SPN	GREM2
MUC202	0	0.963521684096133	0.387	0.159	0	SPN	MUC20
LRRN32	0	0.566965939271244	0.461	0.233	0	SPN	LRRN3
RAPGEF51	0	0.532101855820484	0.978	0.75	0	SPN	RAPGEF5
DMTN1	0	0.976610510061441	0.426	0.198	0	SPN	DMTN
WDR472	0	0.255025429782066	0.56	0.333	0	SPN	WDR47
CUL23	0	0.220372257858742	0.541	0.314	0	SPN	CUL2
MMP172	0	1.02740226519461	0.399	0.172	0	SPN	MMP17
RUNX12	0	0.267186334894186	0.336	0.109	0	SPN	RUNX1
KLF83	0	1.57739895921266	0.335	0.108	0	SPN	KLF8
DMGDH4	0	0.536381004180194	0.448	0.221	0	SPN	DMGDH
AC112481.21	0	3.27522294028513	0.269	0.042	0	SPN	AC112481.2
GSKIP	0	0.966499455519811	0.376	0.149	0	SPN	GSKIP
SSBP44	0	0.978840048500064	0.397	0.17	0	SPN	SSBP4
SLC9A12	0	1.40433713407618	0.35	0.123	0	SPN	SLC9A1
HDAC23	0	0.288195730996135	0.485	0.258	0	SPN	HDAC2
GP1BB2	0	1.3509618497532	0.345	0.118	0	SPN	GP1BB
INHBA-AS11	0	1.63943114930809	0.321	0.095	0	SPN	INHBA-AS1
KIRREL31	0	0.318413556559668	0.912	0.686	0	SPN	KIRREL3
HERC11	0	0.361678071759794	0.984	0.758	0	SPN	HERC1
RAB40C1	0	0.553616028527924	0.476	0.25	0	SPN	RAB40C
RBFOX11	0	1.46325748263246	0.995	0.769	0	SPN	RBFOX1
CACNG22	0	0.366043019595975	0.507	0.281	0	SPN	CACNG2
RBPMS4	0	0.312945809259453	0.329	0.104	0	SPN	RBPMS
ZNF350-AS12	0	1.19326422802206	0.327	0.102	0	SPN	ZNF350-AS1
LINC014223	0	0.88282649813131	0.328	0.103	0	SPN	LINC01422
AC069410.1	0	5.37797479047296	0.231	0.006	0	SPN	AC069410.1
CBWD62	0	1.03864664252962	0.395	0.17	0	SPN	CBWD6
ARMH12	0	0.354684532541377	0.422	0.197	0	SPN	ARMH1
ALG141	0	0.2706354673067	0.482	0.257	0	SPN	ALG14
PLEKHB21	0	0.410949308216896	0.494	0.269	0	SPN	PLEKHB2
GTF2E23	0	0.336160042362124	0.504	0.279	0	SPN	GTF2E2
AC068931.11	0	2.61698872333948	0.285	0.06	0	SPN	AC068931.1
SBF24	0	0.578601061152423	0.986	0.761	0	SPN	SBF2
ENTPD61	0	0.819155660486573	0.397	0.173	0	SPN	ENTPD6
VDAC11	0	0.585994610454196	0.458	0.234	0	SPN	VDAC1
PXYLP13	0	0.445135076685074	0.47	0.246	0	SPN	PXYLP1
AC126121.32	0	1.3801273904323	0.336	0.113	0	SPN	AC126121.3
ECI2	0	0.846665057893675	0.339	0.116	0	SPN	ECI2
EEF1A13	0	0.213474934996382	0.669	0.446	0	SPN	EEF1A1
P2RY144	0	0.674269719930122	0.412	0.189	0	SPN	P2RY14
AC092574.2	0	1.29718433953875	0.347	0.124	0	SPN	AC092574.2
MFSD82	0	0.404449553277432	0.489	0.266	0	SPN	MFSD8
SLC26A81	0	1.65687380849093	0.334	0.112	0	SPN	SLC26A8
C8orf37-AS12	0	0.370865843254815	0.366	0.144	0	SPN	C8orf37-AS1
CX3CL11	0	1.24674250783502	0.364	0.142	0	SPN	CX3CL1
TMLHE3	0	0.298175121792319	0.48	0.258	0	SPN	TMLHE
ZBTB431	0	0.292913044785413	0.523	0.302	0	SPN	ZBTB43
AL358944.11	0	2.14962212202733	0.27	0.049	0	SPN	AL358944.1
ZNF6671	0	0.39478428098235	0.514	0.293	0	SPN	ZNF667
AC018953.2	0	3.55629667986809	0.245	0.024	0	SPN	AC018953.2
ATAD24	0	0.838545099546201	0.411	0.19	0	SPN	ATAD2
AL590550.1	0	1.91097675015304	0.272	0.052	0	SPN	AL590550.1
RPS233	0	0.704891522027643	0.431	0.211	0	SPN	RPS23
RGS141	0	2.97796455002585	0.247	0.027	0	SPN	RGS14
COL26A11	0	0.456515203557493	0.437	0.217	0	SPN	COL26A1
GFRA13	0	1.343542970692	0.313	0.093	0	SPN	GFRA1
DNAJC271	0	0.631245845391169	0.411	0.191	0	SPN	DNAJC27
USP410	0	0.2810682154716	0.499	0.279	0	SPN	USP4
WDR7	0	0.23982185714842	0.97	0.75	0	SPN	WDR7
TTC33	0	0.596868627709785	0.995	0.775	0	SPN	TTC3
ESF11	0	0.211709403179145	0.517	0.298	0	SPN	ESF1
TMCO44	0	1.97232834683105	0.254	0.035	0	SPN	TMCO4
RXRG1	0	2.22142597463937	0.252	0.033	0	SPN	RXRG
RHD2	0	1.54033906644331	0.302	0.083	0	SPN	RHD
STAMBPL13	0	0.308379684145924	0.489	0.27	0	SPN	STAMBPL1
TACR1	0	0.779932966636947	0.336	0.118	0	SPN	TACR1
AASDHPPT	0	0.325661340672088	0.502	0.284	0	SPN	AASDHPPT
FANCM1	0	0.527409263995291	0.396	0.178	0	SPN	FANCM
AP005131.11	0	2.12787915656729	0.274	0.056	0	SPN	AP005131.1
CRTC13	0	0.350014963096424	0.513	0.295	0	SPN	CRTC1
KCNG31	0	1.5784205379579	0.315	0.097	0	SPN	KCNG3
NUP353	0	0.732453015206967	0.361	0.143	0	SPN	NUP35
PPIP5K11	0	0.56528542261742	0.472	0.254	0	SPN	PPIP5K1
B3GNTL12	0	1.22718465735223	0.351	0.133	0	SPN	B3GNTL1
RTL9	0	2.14077488387989	0.291	0.073	0	SPN	RTL9
MCPH1-AS11	0	0.403573708525596	0.463	0.246	0	SPN	MCPH1-AS1
LRRC37B2	0	0.267618157275946	0.531	0.314	0	SPN	LRRC37B
CCND2-AS12	0	1.54036402798208	0.315	0.098	0	SPN	CCND2-AS1
RBM26	0	0.513097652967196	0.98	0.763	0	SPN	RBM26
ANKRD452	0	1.34965545894428	0.278	0.062	0	SPN	ANKRD45
PHC13	0	0.486618001340434	0.461	0.245	0	SPN	PHC1
LINC01310	0	2.15649509053592	0.272	0.056	0	SPN	LINC01310
RPL242	0	0.697125486041156	0.441	0.225	0	SPN	RPL24
CPT1C1	0	0.804068737926849	0.417	0.201	0	SPN	CPT1C
STUM2	0	0.814594642395468	0.398	0.183	0	SPN	STUM
TBC1D94	0	0.311419199146028	0.502	0.287	0	SPN	TBC1D9
ACTR3C3	0	1.38677828086301	0.331	0.116	0	SPN	ACTR3C
NCR3LG11	0	1.28563421455663	0.369	0.154	0	SPN	NCR3LG1
CDC25B1	0	0.864722094876262	0.384	0.169	0	SPN	CDC25B
COLQ2	0	0.270983557129576	0.519	0.305	0	SPN	COLQ
RCN14	0	1.52538609705647	0.281	0.067	0	SPN	RCN1
TMEM63C2	0	0.615677737609642	0.454	0.24	0	SPN	TMEM63C
AC073167.11	0	0.875689315574337	0.406	0.192	0	SPN	AC073167.1
ZNF883	0	0.745716198493024	0.373	0.159	0	SPN	ZNF883
ZFAND12	0	0.461943564491653	0.474	0.26	0	SPN	ZFAND1
BHLHE40-AS13	0	1.95759765932848	0.28	0.067	0	SPN	BHLHE40-AS1
PACSIN11	0	0.682935114750065	0.452	0.239	0	SPN	PACSIN1
IGF2BP24	0	2.00230553492614	0.239	0.026	0	SPN	IGF2BP2
ZNF732	0	3.41295024840868	0.238	0.025	0	SPN	ZNF732
AC011092.22	0	0.952356746423386	0.362	0.149	0	SPN	AC011092.2
PMM23	0	0.275143441465886	0.476	0.263	0	SPN	PMM2
PUS72	0	0.502864414082242	0.467	0.255	0	SPN	PUS7
JPH31	0	0.64691644437688	0.453	0.241	0	SPN	JPH3
AL512662.25	0	0.849084431221941	0.361	0.149	0	SPN	AL512662.2
ARHGEF173	0	0.777517183931576	0.362	0.15	0	SPN	ARHGEF17
SSBP24	0	0.367681579646856	0.98	0.768	0	SPN	SSBP2
CDK5RAP11	0	0.347770015415871	0.473	0.261	0	SPN	CDK5RAP1
AC097662.12	0	0.998961070464914	0.326	0.115	0	SPN	AC097662.1
LRRC343	0	1.22673592966314	0.32	0.109	0	SPN	LRRC34
OVCH1-AS11	0	2.16489726065575	0.27	0.059	0	SPN	OVCH1-AS1
TCHP1	0	0.231984657079906	0.517	0.306	0	SPN	TCHP
AKAP15	0	0.701672457929364	0.38	0.169	0	SPN	AKAP1
SLC16A24	0	0.538050667661418	0.418	0.207	0	SPN	SLC16A2
AC113386.12	0	2.63262091637153	0.247	0.037	0	SPN	AC113386.1
VLDLR1	0	0.488374717584619	0.378	0.168	0	SPN	VLDLR
KCNMA1-AS12	0	1.16400309039054	0.362	0.152	0	SPN	KCNMA1-AS1
PDZD71	0	1.73855418179385	0.304	0.094	0	SPN	PDZD7
TRMT61B	0	0.323214336746998	0.471	0.261	0	SPN	TRMT61B
BMS11	0	0.249190226684141	0.484	0.274	0	SPN	BMS1
SYT62	0	1.72451889724755	0.253	0.044	0	SPN	SYT6
MIR193BHG1	0	1.80601986690243	0.269	0.06	0	SPN	MIR193BHG
ZNF833	0	0.399371473742818	0.538	0.329	0	SPN	ZNF83
ZNF337	0	0.274394925108251	0.499	0.29	0	SPN	ZNF337
TMEM472	0	0.3562008607854	0.335	0.126	0	SPN	TMEM47
SEC24B-AS11	0	0.807236746748764	0.376	0.167	0	SPN	SEC24B-AS1
AC073332.11	0	0.620614905703582	0.421	0.212	0	SPN	AC073332.1
SYT41	0	0.678589894223772	0.428	0.219	0	SPN	SYT4
ROBO1	0	0.958283317053763	0.989	0.78	0	SPN	ROBO1
TNXB4	0	1.24589048715235	0.285	0.076	0	SPN	TNXB
CFAP1612	0	0.630299117443869	0.407	0.198	0	SPN	CFAP161
COX102	0	0.315828589091192	0.473	0.264	0	SPN	COX10
MIR4435-2HG3	0	0.437847739677903	0.447	0.239	0	SPN	MIR4435-2HG
STK32C1	0	0.796292565800035	0.397	0.189	0	SPN	STK32C
USP2-AS12	0	1.16380323510322	0.32	0.112	0	SPN	USP2-AS1
VAMP42	0	0.48754106140988	0.417	0.209	0	SPN	VAMP4
DBF41	0	1.31773243494871	0.309	0.101	0	SPN	DBF4
ZMIZ1-AS11	0	0.984790376260199	0.375	0.167	0	SPN	ZMIZ1-AS1
DIO21	0	1.07401352659578	0.303	0.095	0	SPN	DIO2
RAB9B2	0	1.06607783765532	0.367	0.159	0	SPN	RAB9B
TMEM1301	0	0.4706354466866	0.476	0.268	0	SPN	TMEM130
ITFG1	0	0.600288601957464	0.988	0.78	0	SPN	ITFG1
TAGLN31	0	0.645970674507369	0.445	0.238	0	SPN	TAGLN3
SPOCK22	0	0.367982805011952	0.447	0.24	0	SPN	SPOCK2
AP000446.11	0	0.856750365345742	0.325	0.118	0	SPN	AP000446.1
RFPL1S1	0	0.636199391844082	0.447	0.24	0	SPN	RFPL1S
CBWD22	0	0.422445876971616	0.418	0.211	0	SPN	CBWD2
QTRT22	0	0.869170825880715	0.359	0.152	0	SPN	QTRT2
ARF33	0	0.592582945941007	0.434	0.227	0	SPN	ARF3
THUMPD24	0	0.247726930552173	0.488	0.281	0	SPN	THUMPD2
GRIA22	0	0.579164584317505	0.998	0.791	0	SPN	GRIA2
NCBP12	0	0.290439438443611	0.452	0.246	0	SPN	NCBP1
ZNF7142	0	0.386343233850613	0.423	0.217	0	SPN	ZNF714
MCTS1	0	0.448002163444358	0.425	0.219	0	SPN	MCTS1
UCHL51	0	0.235736171364403	0.48	0.274	0	SPN	UCHL5
MAP3K212	0	0.931680316938359	0.397	0.192	0	SPN	MAP3K21
PEX51	0	0.879084722517143	0.383	0.178	0	SPN	PEX5
GTF3C12	0	0.216194673206989	0.545	0.34	0	SPN	GTF3C1
AC110058.11	0	4.18954182033275	0.213	0.008	0	SPN	AC110058.1
PPP1R1A	0	2.19783476396973	0.245	0.04	0	SPN	PPP1R1A
AC025034.1	0	0.684877247351491	0.362	0.157	0	SPN	AC025034.1
FAM169B	0	2.88797213704191	0.24	0.035	0	SPN	FAM169B
CACNA1H	0	2.91019722498012	0.239	0.034	0	SPN	CACNA1H
POLQ1	0	2.0425108798543	0.289	0.084	0	SPN	POLQ
AC019205.12	0	0.412743184844075	0.478	0.273	0	SPN	AC019205.1
MYB1	0	3.00168460389802	0.225	0.021	0	SPN	MYB
ENO2	0	0.41290144094813	0.457	0.253	0	SPN	ENO2
MID23	0	0.954386240637899	0.33	0.126	0	SPN	MID2
PTDSS11	0	0.631738207367493	0.434	0.23	0	SPN	PTDSS1
CISD11	0	0.484865243920101	0.437	0.233	0	SPN	CISD1
FAM118B4	0	0.787981498583091	0.37	0.166	0	SPN	FAM118B
ACE1	0	3.46154343616584	0.224	0.021	0	SPN	ACE
CCDC188	0	0.517549473106142	0.371	0.168	0	SPN	CCDC18
NDUFAF71	0	0.516622120966225	0.427	0.224	0	SPN	NDUFAF7
PLA2R12	0	0.834490587547605	0.368	0.165	0	SPN	PLA2R1
SULT1A13	0	0.63758300066955	0.429	0.226	0	SPN	SULT1A1
RPL262	0	0.718238697490226	0.431	0.228	0	SPN	RPL26
MYO5A2	0	0.296535713748979	0.98	0.777	0	SPN	MYO5A
LAMTOR5-AS12	0	0.300841582772338	0.441	0.239	0	SPN	LAMTOR5-AS1
STRADB	0	0.268289709102464	0.505	0.303	0	SPN	STRADB
KIAA12572	0	1.01796164346123	0.338	0.136	0	SPN	KIAA1257
STEAP2-AS12	0	1.19903820471081	0.321	0.119	0	SPN	STEAP2-AS1
GPRASP11	0	0.32220194807089	0.488	0.286	0	SPN	GPRASP1
AC012349.1	0	4.81781868580096	0.207	0.005	0	SPN	AC012349.1
SIRT52	0	0.391861367912	0.455	0.254	0	SPN	SIRT5
AC010198.21	0	2.51321111267849	0.247	0.046	0	SPN	AC010198.2
TXNDC114	0	0.315943224179039	0.441	0.24	0	SPN	TXNDC11
FLCN1	0	0.393033079218369	0.447	0.246	0	SPN	FLCN
ADGRL11	0	0.209560067701691	0.529	0.328	0	SPN	ADGRL1
SFI14	0	0.441509242009469	0.44	0.239	0	SPN	SFI1
PPP1R9A2	0	0.497151911328818	0.99	0.789	0	SPN	PPP1R9A
POC52	0	0.443747015341182	0.383	0.183	0	SPN	POC5
TCTN13	0	0.456685587131663	0.385	0.185	0	SPN	TCTN1
TCTN23	0	1.22863358006575	0.302	0.102	0	SPN	TCTN2
FTCD	0	1.79716990206622	0.271	0.071	0	SPN	FTCD
TXLNG	0	0.245730434523696	0.482	0.282	0	SPN	TXLNG
CAV31	0	1.54289421792695	0.297	0.097	0	SPN	CAV3
SGIP1	0	0.880717162276248	0.995	0.795	0	SPN	SGIP1
KDM4A1	0	0.287976102568714	0.45	0.251	0	SPN	KDM4A
FRG1-DT2	0	0.613785733099371	0.385	0.186	0	SPN	FRG1-DT
RRP121	0	1.03079927842073	0.328	0.129	0	SPN	RRP12
TPCN22	0	0.756170328790548	0.373	0.174	0	SPN	TPCN2
LINC008932	0	1.28196832382444	0.314	0.115	0	SPN	LINC00893
AC018816.15	0	0.891544537116497	0.353	0.154	0	SPN	AC018816.1
NIPAL1	0	2.71378872245282	0.235	0.036	0	SPN	NIPAL1
PRXL2A4	0	0.396388089189911	0.428	0.229	0	SPN	PRXL2A
AC139720.1	0	0.3203862565911	0.381	0.183	0	SPN	AC139720.1
MARCH111	0	0.428840807051824	0.437	0.239	0	SPN	MARCH11
SLC17A52	0	0.353239664999232	0.456	0.258	0	SPN	SLC17A5
MAMLD13	0	0.238986106509036	0.459	0.261	0	SPN	MAMLD1
AC005562.14	0	0.243177579491179	0.429	0.231	0	SPN	AC005562.1
HMGCR1	0	0.34814589968708	0.469	0.271	0	SPN	HMGCR
LRATD13	0	1.047750986694	0.328	0.131	0	SPN	LRATD1
AP1G21	0	1.29311446841234	0.311	0.114	0	SPN	AP1G2
PDE4A2	0	0.894060522464248	0.38	0.183	0	SPN	PDE4A
FAM118A1	0	0.799230493038878	0.329	0.132	0	SPN	FAM118A
RAB434	0	1.32922453185764	0.29	0.093	0	SPN	RAB43
TBC1D2B4	0	0.296415100006201	0.426	0.229	0	SPN	TBC1D2B
DAW11	0	1.42512517195983	0.253	0.057	0	SPN	DAW1
MRPL310	0	0.200200935176075	0.446	0.25	0	SPN	MRPL3
FYTTD13	0	0.245331579239436	0.455	0.259	0	SPN	FYTTD1
PLA2G12A	0	0.307543968193821	0.451	0.255	0	SPN	PLA2G12A
CDK7	0	0.575806726802016	0.381	0.185	0	SPN	CDK7
NDUFA53	0	0.314269364601317	0.461	0.265	0	SPN	NDUFA5
ZNF503-AS11	0	2.68709977325456	0.24	0.044	0	SPN	ZNF503-AS1
DZANK11	0	0.33702632259528	0.431	0.235	0	SPN	DZANK1
LINC001581	0	1.1726686281186	0.321	0.125	0	SPN	LINC00158
ART31	0	0.775560690928564	0.289	0.093	0	SPN	ART3
FAM227A2	0	0.545139204726074	0.339	0.144	0	SPN	FAM227A
KCNA22	0	0.522922887892814	0.395	0.2	0	SPN	KCNA2
ANKRD423	0	0.766288036717095	0.387	0.192	0	SPN	ANKRD42
PRRT23	0	0.639918521202706	0.373	0.178	0	SPN	PRRT2
SYNGAP14	0	0.538617136801433	0.424	0.229	0	SPN	SYNGAP1
AP1AR1	0	0.441700113859528	0.399	0.205	0	SPN	AP1AR
ANO3-AS11	0	4.37229551740465	0.202	0.008	0	SPN	ANO3-AS1
EIF3M1	0	0.320163999881894	0.429	0.235	0	SPN	EIF3M
AL359706.1	0	0.714469990636855	0.368	0.174	0	SPN	AL359706.1
ZIM2	0	1.04063552068509	0.312	0.118	0	SPN	ZIM2
SREK1IP13	0	0.333694841223224	0.419	0.225	0	SPN	SREK1IP1
AL136305.12	0	1.76802190747531	0.284	0.09	0	SPN	AL136305.1
MBNL21	0	0.296593640921344	0.986	0.792	0	SPN	MBNL2
FTO	0	0.587679778251197	0.986	0.792	0	SPN	FTO
DDIT4L	0	3.94736553469043	0.198	0.005	0	SPN	DDIT4L
LINC022242	0	1.52537359667947	0.295	0.102	0	SPN	LINC02224
KIAA08951	0	0.577888238570869	0.395	0.202	0	SPN	KIAA0895
LRRC37A2	0	0.250514148766528	0.458	0.265	0	SPN	LRRC37A2
CCDC1782	0	2.2323171275871	0.253	0.06	0	SPN	CCDC178
TMSB15B-AS11	0	0.754092288759396	0.371	0.178	0	SPN	TMSB15B-AS1
AC004540.12	0	0.561684350492568	0.356	0.163	0	SPN	AC004540.1
AC007535.11	0	1.81068092347657	0.294	0.101	0	SPN	AC007535.1
DLG41	0	0.879071161309056	0.364	0.171	0	SPN	DLG4
FAM92A4	0	0.604076181280184	0.405	0.213	0	SPN	FAM92A
ZNF790-AS11	0	0.449090639937753	0.404	0.212	0	SPN	ZNF790-AS1
IKBKE1	0	2.88886160053451	0.215	0.023	0	SPN	IKBKE
AC007098.14	0	0.649659645315894	0.381	0.189	0	SPN	AC007098.1
AZI23	0	0.237896490611622	0.427	0.235	0	SPN	AZI2
DACT2	0	3.1074126621849	0.201	0.009	0	SPN	DACT2
PLEKHA26	0	0.223677433337443	0.378	0.186	0	SPN	PLEKHA2
NMT23	0	0.282649309078192	0.463	0.271	0	SPN	NMT2
SLC37A16	0	0.689175359517133	0.371	0.179	0	SPN	SLC37A1
HEATR32	0	0.462565447123807	0.407	0.215	0	SPN	HEATR3
LMTK31	0	0.575633193721949	0.423	0.231	0	SPN	LMTK3
NEGR11	0	0.288977316598512	0.996	0.804	0	SPN	NEGR1
RPS27A4	0	0.631483253794178	0.444	0.253	0	SPN	RPS27A
TACC24	0	0.214122808635292	0.464	0.273	0	SPN	TACC2
JHY3	0	0.85517856739987	0.319	0.128	0	SPN	JHY
CADM31	0	0.598030214127142	0.42	0.229	0	SPN	CADM3
ZBTB251	0	0.223134392276493	0.425	0.234	0	SPN	ZBTB25
CBWD11	0	0.425286120868272	0.404	0.214	0	SPN	CBWD1
PIK3R32	0	0.208410304639739	0.371	0.181	0	SPN	PIK3R3
UXS13	0	0.362062340356807	0.458	0.268	0	SPN	UXS1
AL136317.21	0	1.60197004305812	0.293	0.103	0	SPN	AL136317.2
PNPLA72	0	0.287588540890296	0.458	0.268	0	SPN	PNPLA7
C16orf952	0	1.00277969922072	0.328	0.138	0	SPN	C16orf95
LEPR4	0	0.314492595463075	0.383	0.194	0	SPN	LEPR
MFAP32	0	0.316173891773098	0.451	0.262	0	SPN	MFAP3
PLEKHA82	0	0.231016986314064	0.454	0.265	0	SPN	PLEKHA8
UGCG3	0	0.276868551951517	0.431	0.242	0	SPN	UGCG
PSD1	0	0.938768087964344	0.367	0.178	0	SPN	PSD
TECTA	0	1.26050615616857	0.292	0.103	0	SPN	TECTA
AC007695.11	0	2.69484065614101	0.214	0.025	0	SPN	AC007695.1
LINC015881	0	1.2967489483935	0.297	0.108	0	SPN	LINC01588
APOOL1	0	0.212194512447671	0.433	0.244	0	SPN	APOOL
TTC264	0	0.606792996297941	0.359	0.17	0	SPN	TTC26
AC004039.12	0	0.610853088729485	0.394	0.206	0	SPN	AC004039.1
TOMM73	0	0.7716525965571	0.334	0.146	0	SPN	TOMM7
ZNF891	0	0.335314529453328	0.401	0.213	0	SPN	ZNF891
SDCBP2-AS13	0	0.346449370789817	0.403	0.215	0	SPN	SDCBP2-AS1
DENND2C2	0	1.55022012509596	0.236	0.048	0	SPN	DENND2C
LINC02143	0	3.81344327749235	0.205	0.017	0	SPN	LINC02143
AL008729.1	0	2.90992981460153	0.219	0.031	0	SPN	AL008729.1
AC067751.1	0	2.18855285119445	0.238	0.05	0	SPN	AC067751.1
PIANP2	0	1.14392936698013	0.319	0.131	0	SPN	PIANP
AC010168.13	0	1.30235696433653	0.264	0.076	0	SPN	AC010168.1
CCDC196	0	2.15839023564078	0.247	0.059	0	SPN	CCDC196
LINC028531	0	1.42903119631644	0.267	0.079	0	SPN	LINC02853
ZNF528	0	0.219902406438419	0.445	0.257	0	SPN	ZNF528
AC096576.61	0	1.5713281111451	0.296	0.109	0	SPN	AC096576.6
RCHY12	0	0.204716840375648	0.434	0.247	0	SPN	RCHY1
RXFP2	0	3.43623728310557	0.203	0.016	0	SPN	RXFP2
DCTN51	0	0.304819456728791	0.443	0.256	0	SPN	DCTN5
ANKDD1B1	0	1.16265875926483	0.287	0.1	0	SPN	ANKDD1B
TSIX	0	0.738608662106176	0.336	0.15	0	SPN	TSIX
EDEM12	0	0.535065340369651	0.362	0.176	0	SPN	EDEM1
XXYLT13	0	0.248759912162861	0.45	0.264	0	SPN	XXYLT1
GFM2	0	0.274628221652924	0.44	0.254	0	SPN	GFM2
SFXN22	0	1.1905313709951	0.27	0.084	0	SPN	SFXN2
DCUN1D5	0	0.235909064516419	0.445	0.259	0	SPN	DCUN1D5
GRIPAP12	0	0.29705728834285	0.453	0.267	0	SPN	GRIPAP1
AGFG21	0	0.866549332905674	0.283	0.097	0	SPN	AGFG2
RABGAP1L2	0	0.61664965618262	0.992	0.806	0	SPN	RABGAP1L
CIAO1	0	0.255288794454996	0.448	0.263	0	SPN	CIAO1
FER1L54	0	1.73909956201864	0.254	0.069	0	SPN	FER1L5
LINC020822	0	1.22596372435306	0.255	0.07	0	SPN	LINC02082
ZNF5491	0	0.551196631849844	0.377	0.192	0	SPN	ZNF549
RPL36A2	0	1.03700844210434	0.308	0.123	0	SPN	RPL36A
RPS275	0	0.261622911768634	0.409	0.224	0	SPN	RPS27
KTN1-AS1	0	0.814760415570542	0.327	0.143	0	SPN	KTN1-AS1
ATPSCKMT1	0	0.287397437559212	0.445	0.261	0	SPN	ATPSCKMT
RFK2	0	1.12234250834972	0.313	0.129	0	SPN	RFK
UBE2D1	0	0.372680271197024	0.376	0.192	0	SPN	UBE2D1
NFRKB3	0	0.9017260791783	0.311	0.127	0	SPN	NFRKB
RIPOR13	0	0.631722806766839	0.387	0.203	0	SPN	RIPOR1
RPS123	0	0.489686157047445	0.393	0.21	0	SPN	RPS12
PTPRQ2	0	2.15916956419262	0.273	0.09	0	SPN	PTPRQ
CCDC32	0	0.420236646696747	0.392	0.209	0	SPN	CCDC32
PLEK1	0	2.4702397314109	0.194	0.011	0	SPN	PLEK
RPL143	0	0.433176663241006	0.43	0.247	0	SPN	RPL14
DGAT2	0	2.8120687607235	0.213	0.03	0	SPN	DGAT2
LINS12	0	0.511753587942228	0.378	0.195	0	SPN	LINS1
CLUAP13	0	0.319484737732763	0.44	0.257	0	SPN	CLUAP1
RABL2A1	0	0.29453642873133	0.413	0.23	0	SPN	RABL2A
FAM160B13	0	0.298907061722045	0.407	0.224	0	SPN	FAM160B1
LRRC74	0	1.54132342222315	0.998	0.816	0	SPN	LRRC7
SPEG2	0	0.982882735729444	0.328	0.146	0	SPN	SPEG
PCAT15	0	0.248353280115744	0.271	0.089	0	SPN	PCAT1
DLG32	0	0.573402343325576	0.4	0.218	0	SPN	DLG3
B3GNT52	0	0.770126378211043	0.309	0.127	0	SPN	B3GNT5
RAB262	0	1.23223427855013	0.296	0.114	0	SPN	RAB26
CDH222	0	0.23604164567963	0.362	0.18	0	SPN	CDH22
POU3F42	0	2.79090300254623	0.198	0.016	0	SPN	POU3F4
RGS42	0	0.811887734848316	0.351	0.169	0	SPN	RGS4
AC073365.11	0	0.402970379646252	0.342	0.161	0	SPN	AC073365.1
KHDC12	0	0.584930081263107	0.382	0.201	0	SPN	KHDC1
GCH13	0	2.10141324825924	0.214	0.033	0	SPN	GCH1
AC087457.1	0	1.42092288169606	0.253	0.072	0	SPN	AC087457.1
NSG1	0	1.23499014518182	0.277	0.097	0	SPN	NSG1
ABHD17C5	0	0.7810159369375	0.334	0.154	0	SPN	ABHD17C
GOLT1A	0	2.79593846441186	0.214	0.034	0	SPN	GOLT1A
ANKRD16	0	0.449042166654921	0.38	0.2	0	SPN	ANKRD16
MUC15	0	4.97585291648338	0.19	0.01	0	SPN	MUC15
AC090138.11	0	1.7012540048584	0.241	0.061	0	SPN	AC090138.1
RFC33	0	0.413161335087009	0.374	0.194	0	SPN	RFC3
LRRC362	0	2.3506912115051	0.21	0.03	0	SPN	LRRC36
AL079338.1	0	2.5451220606435	0.222	0.042	0	SPN	AL079338.1
JADE13	0	0.248772740659688	0.399	0.22	0	SPN	JADE1
UROS	0	0.40251242026243	0.391	0.212	0	SPN	UROS
RNF144A-AS1	0	2.80699302683151	0.214	0.035	0	SPN	RNF144A-AS1
AC027128.11	0	3.26112185718992	0.195	0.016	0	SPN	AC027128.1
MTX3	0	0.412286001241283	0.368	0.189	0	SPN	MTX3
AC013640.1	0	2.11914125856284	0.213	0.034	0	SPN	AC013640.1
RPLP13	0	0.32829531770627	0.423	0.244	0	SPN	RPLP1
FBXO412	0	1.02759546007663	0.34	0.162	0	SPN	FBXO41
GPLD12	0	0.552182181680917	0.399	0.221	0	SPN	GPLD1
E2F53	0	1.17661922998391	0.276	0.098	0	SPN	E2F5
LINC026942	0	2.05969044897794	0.23	0.052	0	SPN	LINC02694
FAM27C3	0	0.692501681150461	0.373	0.195	0	SPN	FAM27C
EXPH54	0	0.61890317264557	0.263	0.085	0	SPN	EXPH5
FKBP3	0	0.222708224192659	0.438	0.26	0	SPN	FKBP3
COX111	0	0.301102506120571	0.415	0.237	0	SPN	COX11
ARSG4	0	0.542128520503827	0.373	0.195	0	SPN	ARSG
SPEF11	0	2.50252285691729	0.207	0.029	0	SPN	SPEF1
PRR31	0	0.818798827677391	0.331	0.154	0	SPN	PRR3
AC005908.3	0	2.2485516905166	0.233	0.056	0	SPN	AC005908.3
HSPA132	0	0.383336521440984	0.382	0.205	0	SPN	HSPA13
SNAP471	0	0.969852827989951	0.316	0.139	0	SPN	SNAP47
AL355472.3	0	2.95581982179599	0.21	0.033	0	SPN	AL355472.3
NRIR4	0	1.5040635547323	0.239	0.062	0	SPN	NRIR
SIMC13	0	0.221401709726234	0.47	0.293	0	SPN	SIMC1
MRS2	0	0.442398580049604	0.38	0.203	0	SPN	MRS2
AL096794.11	0	0.693252058706344	0.374	0.197	0	SPN	AL096794.1
RNFT22	0	0.557988626650621	0.373	0.196	0	SPN	RNFT2
MIR924HG	0	2.88025735553266	0.217	0.04	0	SPN	MIR924HG
FEM1C4	0	0.285700609278863	0.34	0.164	0	SPN	FEM1C
IL73	0	0.346777493122037	0.401	0.225	0	SPN	IL7
RAPGEFL11	0	0.589903292330708	0.393	0.217	0	SPN	RAPGEFL1
TMEM913	0	0.481055829691035	0.343	0.167	0	SPN	TMEM91
AC002377.12	0	0.834932449705592	0.328	0.152	0	SPN	AC002377.1
RIMKLA1	0	0.862552937493982	0.35	0.174	0	SPN	RIMKLA
PLB12	0	1.4449789087312	0.253	0.077	0	SPN	PLB1
C11orf742	0	0.559427070513489	0.354	0.178	0	SPN	C11orf74
FAM153A1	0	0.378592429518839	0.408	0.232	0	SPN	FAM153A
LINC019451	0	2.26551481878936	0.231	0.056	0	SPN	LINC01945
ZBTB104	0	0.416254389969205	0.339	0.164	0	SPN	ZBTB10
PRB1	0	2.11577209521089	0.229	0.054	0	SPN	PRB1
ZNF774	0	1.23082996679292	0.273	0.098	0	SPN	ZNF774
PEX73	0	0.246580781766748	0.362	0.187	0	SPN	PEX7
C7orf503	0	0.36495388316599	0.43	0.255	0	SPN	C7orf50
LY6E-DT2	0	1.30381244988092	0.298	0.123	0	SPN	LY6E-DT
LINC02568	0	4.55248864637202	0.179	0.004	0	SPN	LINC02568
MMP241	0	0.587153741080709	0.374	0.199	0	SPN	MMP24
AL591242.1	0	1.27239511274096	0.267	0.093	0	SPN	AL591242.1
AC091138.11	0	0.989934191680975	0.324	0.15	0	SPN	AC091138.1
AC092979.1	0	5.31681856730767	0.177	0.003	0	SPN	AC092979.1
NUDT32	0	0.281692899482535	0.419	0.245	0	SPN	NUDT3
CLIC52	0	1.40786693760318	0.255	0.081	0	SPN	CLIC5
SOX1-OT1	0	0.660995549552371	0.258	0.084	0	SPN	SOX1-OT
TFDP11	0	0.593319431926514	0.371	0.197	0	SPN	TFDP1
MPHOSPH61	0	0.285711002433947	0.436	0.262	0	SPN	MPHOSPH6
Z69733.1	0	1.85347722713667	0.223	0.049	0	SPN	Z69733.1
AC027018.11	0	0.261512284296176	0.408	0.234	0	SPN	AC027018.1
TUBGCP41	0	0.599556604057612	0.315	0.142	0	SPN	TUBGCP4
PITPNM31	0	0.63032100062769	0.377	0.204	0	SPN	PITPNM3
ZNF6821	0	0.230791796930723	0.377	0.204	0	SPN	ZNF682
NPEPL14	0	0.596755088330575	0.323	0.15	0	SPN	NPEPL1
CDR1	0	2.62746266302747	0.2	0.027	0	SPN	CDR1
LINC017931	0	1.9197312326759	0.251	0.078	0	SPN	LINC01793
LINC02221	0	4.44419543843798	0.182	0.009	0	SPN	LINC02221
LYPLA1	0	0.523280840923716	0.368	0.195	0	SPN	LYPLA1
GAS1RR	0	1.22410777998013	0.249	0.076	0	SPN	GAS1RR
LINC019171	0	2.67616483950524	0.206	0.033	0	SPN	LINC01917
ALG62	0	0.280407737646222	0.379	0.207	0	SPN	ALG6
LINC00457	0	3.19227197149061	0.201	0.029	0	SPN	LINC00457
AC092114.1	0	3.19619889975839	0.19	0.018	0	SPN	AC092114.1
TBC1D165	0	0.63193834042732	0.264	0.092	0	SPN	TBC1D16
ADGRB21	0	0.580488876290189	0.358	0.186	0	SPN	ADGRB2
GOT11	0	0.222973631960941	0.409	0.237	0	SPN	GOT1
ALG82	0	0.41288945342957	0.353	0.181	0	SPN	ALG8
GRASP3	0	1.36949469874407	0.251	0.079	0	SPN	GRASP
AC023906.4	0	2.48707004891622	0.218	0.046	0	SPN	AC023906.4
AC087500.13	0	0.248485872757958	0.42	0.248	0	SPN	AC087500.1
TEX103	0	0.258184534187827	0.379	0.208	0	SPN	TEX10
CHD34	0	0.414757038018779	0.382	0.211	0	SPN	CHD3
HEY14	0	1.58736449957502	0.218	0.047	0	SPN	HEY1
TRIM253	0	0.983644379836799	0.285	0.114	0	SPN	TRIM25
UQCC2	0	0.624167811864825	0.338	0.168	0	SPN	UQCC2
BBOF13	0	0.399778838086856	0.326	0.156	0	SPN	BBOF1
WDR254	0	0.204653697734001	0.386	0.216	0	SPN	WDR25
CACNA2D2	0	1.20858109609286	0.255	0.085	0	SPN	CACNA2D2
COX7C3	0	0.703416889558407	0.345	0.175	0	SPN	COX7C
AC114546.1	0	3.56295791341647	0.181	0.011	0	SPN	AC114546.1
AC069133.11	0	1.4902581166082	0.262	0.093	0	SPN	AC069133.1
PRSS234	0	0.738295807910806	0.328	0.159	0	SPN	PRSS23
TDG1	0	0.27507626612145	0.396	0.227	0	SPN	TDG
EXD21	0	0.350518805175306	0.396	0.227	0	SPN	EXD2
AK43	0	0.449519226532428	0.366	0.197	0	SPN	AK4
GIPC22	0	0.526482066628927	0.353	0.184	0	SPN	GIPC2
FAM163A1	0	2.37250203998476	0.213	0.044	0	SPN	FAM163A
AC104083.1	0	2.43790002803011	0.204	0.035	0	SPN	AC104083.1
LHFPL51	0	0.790167637157942	0.348	0.179	0	SPN	LHFPL5
CCDC85C3	0	0.765111229982984	0.279	0.111	0	SPN	CCDC85C
TTC21A2	0	0.675103784352474	0.313	0.145	0	SPN	TTC21A
AC078909.1	0	2.28430778802159	0.2	0.032	0	SPN	AC078909.1
NECAB21	0	1.14523962976057	0.266	0.098	0	SPN	NECAB2
ZNF3821	0	0.310838383575438	0.422	0.254	0	SPN	ZNF382
PRKN2	0	0.342689382830919	0.992	0.825	0	SPN	PRKN
EXOC44	0	0.301155529373174	0.989	0.822	0	SPN	EXOC4
NEXN1	0	1.14540776701722	0.255	0.088	0	SPN	NEXN
PNKD1	0	0.433096906007946	0.377	0.21	0	SPN	PNKD
LINC02462	0	4.64393091510172	0.171	0.004	0	SPN	LINC02462
KLHL254	0	1.19340278887103	0.255	0.088	0	SPN	KLHL25
SGSM22	0	0.413311958159504	0.388	0.221	0	SPN	SGSM2
ANGPTL13	0	1.41186106304663	0.245	0.078	0	SPN	ANGPTL1
ZMAT2	0	0.928131129144112	0.283	0.116	0	SPN	ZMAT2
PPIL62	0	0.372504254247436	0.292	0.125	0	SPN	PPIL6
AL109933.51	0	1.21157097098101	0.294	0.127	0	SPN	AL109933.5
EGR33	0	1.67131821098652	0.236	0.069	0	SPN	EGR3
ARL14EP4	0	0.410879674357008	0.362	0.195	0	SPN	ARL14EP
SLITRK6	0	3.96161955195545	0.175	0.008	0	SPN	SLITRK6
HS1BP31	0	0.514672619942924	0.341	0.175	0	SPN	HS1BP3
RNFT12	0	1.05737168710587	0.274	0.108	0	SPN	RNFT1
CDO1	0	1.17223622157487	0.267	0.101	0	SPN	CDO1
GABARAPL11	0	0.274513505999399	0.393	0.227	0	SPN	GABARAPL1
PRKCG1	0	0.705493674437849	0.334	0.168	0	SPN	PRKCG
AC022210.21	0	1.06110870235314	0.288	0.122	0	SPN	AC022210.2
NACA3	0	0.386386425778517	0.409	0.243	0	SPN	NACA
KRT2221	0	1.302594682937	0.275	0.11	0	SPN	KRT222
AL109946.11	0	1.29244716947148	0.269	0.104	0	SPN	AL109946.1
MRAP21	0	0.823951216734672	0.322	0.157	0	SPN	MRAP2
GSR2	0	0.301824666611137	0.383	0.218	0	SPN	GSR
ANKRD20A32	0	1.58631772600454	0.251	0.086	0	SPN	ANKRD20A3
LINC00871	0	3.30474182828215	0.189	0.024	0	SPN	LINC00871
DIO2-AS1	0	1.64477899734002	0.218	0.053	0	SPN	DIO2-AS1
AC016723.11	0	1.40468231614583	0.245	0.08	0	SPN	AC016723.1
LNP1	0	1.38610358933928	0.239	0.074	0	SPN	LNP1
CALY1	0	0.45247404204907	0.362	0.197	0	SPN	CALY
GPR194	0	0.942079364346282	0.294	0.129	0	SPN	GPR19
AC025580.21	0	1.42962896527316	0.213	0.048	0	SPN	AC025580.2
DLGAP1-AS41	0	0.246530917130256	0.409	0.244	0	SPN	DLGAP1-AS4
ATP7B2	0	0.602365887404376	0.341	0.177	0	SPN	ATP7B
MZT11	0	0.984638933672888	0.272	0.108	0	SPN	MZT1
TRIM171	0	1.99399194196358	0.222	0.058	0	SPN	TRIM17
CPEB2-DT	0	0.593396604794048	0.314	0.15	0	SPN	CPEB2-DT
MIS18BP12	0	0.309501165850002	0.325	0.161	0	SPN	MIS18BP1
LEXM	0	4.05773498353738	0.173	0.009	0	SPN	LEXM
FOXP1-IT12	0	1.88443762349373	0.204	0.04	0	SPN	FOXP1-IT1
AC107398.32	0	0.457069307719088	0.365	0.201	0	SPN	AC107398.3
ANKRD20A42	0	1.45790943400921	0.245	0.081	0	SPN	ANKRD20A4
KIF20B1	0	0.858121956617481	0.243	0.079	0	SPN	KIF20B
BIVM	0	0.20534337986858	0.417	0.253	0	SPN	BIVM
RAB27A4	0	0.230984526964531	0.346	0.182	0	SPN	RAB27A
AC022146.21	0	0.376064332360577	0.353	0.189	0	SPN	AC022146.2
PSD32	0	0.398039556388345	0.986	0.823	0	SPN	PSD3
KLHL19	0	0.882155093683916	0.271	0.108	0	SPN	KLHL1
C2CD24	0	0.274899544938862	0.342	0.179	0	SPN	C2CD2
LIN28B-AS11	0	2.27870389884244	0.216	0.053	0	SPN	LIN28B-AS1
RPF12	0	0.981762781357245	0.241	0.078	0	SPN	RPF1
BX664727.32	0	1.05627672086697	0.29	0.127	0	SPN	BX664727.3
PTGR12	0	0.831332696350209	0.297	0.134	0	SPN	PTGR1
SLC14A22	0	1.52475396309949	0.237	0.074	0	SPN	SLC14A2
AC008554.1	0	1.22819036001661	0.244	0.081	0	SPN	AC008554.1
NLGN12	0	0.404873286930633	0.999	0.837	0	SPN	NLGN1
KIFC21	0	0.649428763104951	0.334	0.172	0	SPN	KIFC2
SOWAHA	0	1.27814443021264	0.23	0.068	0	SPN	SOWAHA
RPL72	0	0.575457012989823	0.325	0.163	0	SPN	RPL7
TMC3-AS1	0	1.58961392780979	0.229	0.067	0	SPN	TMC3-AS1
RPL223	0	0.412640302049968	0.411	0.249	0	SPN	RPL22
FAM149A3	0	0.223203860160194	0.293	0.131	0	SPN	FAM149A
RPLP23	0	0.481375615643828	0.344	0.182	0	SPN	RPLP2
PPP1R23	0	0.264935147786963	0.376	0.215	0	SPN	PPP1R2
AC092546.12	0	1.5762466539868	0.219	0.058	0	SPN	AC092546.1
LARGE-AS11	0	1.45046130224493	0.257	0.096	0	SPN	LARGE-AS1
AL035427.11	0	0.751816777910488	0.318	0.157	0	SPN	AL035427.1
SOAT12	0	0.280934604343127	0.29	0.129	0	SPN	SOAT1
ZADH24	0	0.365801477571864	0.358	0.197	0	SPN	ZADH2
PYGO13	0	0.276128385192493	0.273	0.113	0	SPN	PYGO1
AC099788.12	0	0.839926243449207	0.321	0.161	0	SPN	AC099788.1
PLA2G72	0	1.98973366937285	0.214	0.054	0	SPN	PLA2G7
CDCA7L4	0	0.961702947261031	0.199	0.039	0	SPN	CDCA7L
LINC00534	0	0.627087050174177	0.331	0.171	0	SPN	LINC00534
FGF14-IT12	0	1.82030543888479	0.23	0.07	0	SPN	FGF14-IT1
FGF14-AS11	0	1.85189748163736	0.229	0.069	0	SPN	FGF14-AS1
LINC02281	0	2.84014338999613	0.186	0.026	0	SPN	LINC02281
DLGAP2-AS11	0	1.96687390315259	0.239	0.079	0	SPN	DLGAP2-AS1
PINX13	0	0.333893832113198	0.359	0.199	0	SPN	PINX1
FDX13	0	0.312319701750267	0.349	0.189	0	SPN	FDX1
TMEM1162	0	0.20622975183684	0.354	0.194	0	SPN	TMEM116
AC092691.32	0	0.422565213380371	0.332	0.173	0	SPN	AC092691.3
RNF1122	0	1.10211036531161	0.275	0.116	0	SPN	RNF112
MRPS301	0	0.578869578259457	0.318	0.159	0	SPN	MRPS30
PLCB21	0	1.70547940340317	0.186	0.027	0	SPN	PLCB2
AC015813.1	0	0.637138100537447	0.318	0.159	0	SPN	AC015813.1
AC073336.11	0	2.26473277479026	0.207	0.048	0	SPN	AC073336.1
KIF3B1	0	0.256192580165184	0.407	0.248	0	SPN	KIF3B
RRP1B1	0	0.218452947219491	0.349	0.19	0	SPN	RRP1B
TBPL13	0	0.212427208731654	0.397	0.239	0	SPN	TBPL1
AC060780.12	0	0.437513254106	0.335	0.177	0	SPN	AC060780.1
MKRN2OS	0	1.04033012389856	0.257	0.099	0	SPN	MKRN2OS
POLR1D4	0	0.368402964099042	0.347	0.189	0	SPN	POLR1D
AL590807.12	0	0.427632228029849	0.338	0.181	0	SPN	AL590807.1
TVP23A2	0	0.335990051401966	0.404	0.247	0	SPN	TVP23A
COX4I13	0	0.270200582528245	0.336	0.179	0	SPN	COX4I1
AC019068.12	0	1.36004368030727	0.19	0.033	0	SPN	AC019068.1
SLC9C11	0	2.53562196702647	0.183	0.026	0	SPN	SLC9C1
DDO	0	1.11795419583945	0.193	0.036	0	SPN	DDO
DNAH21	0	1.06298215969726	0.223	0.066	0	SPN	DNAH2
ATAD51	0	0.48306904725047	0.311	0.154	0	SPN	ATAD5
KIF93	0	0.851706427542967	0.283	0.126	0	SPN	KIF9
SCUBE22	0	0.496694577311656	0.277	0.121	0	SPN	SCUBE2
AC117377.11	0	2.56460552898959	0.201	0.045	0	SPN	AC117377.1
ZNF587B2	0	0.220627618198366	0.393	0.237	0	SPN	ZNF587B
SEC133	0	0.37477409041222	0.326	0.17	0	SPN	SEC13
CFAP1001	0	0.633237614156488	0.222	0.066	0	SPN	CFAP100
TSPYL4	0	0.552574012262679	0.321	0.165	0	SPN	TSPYL4
NPAP1	0	2.09100843352915	0.187	0.031	0	SPN	NPAP1
AC005828.11	0	1.59579346541756	0.225	0.069	0	SPN	AC005828.1
PARD6B2	0	1.07905929843005	0.246	0.09	0	SPN	PARD6B
AC091946.12	0	0.731197207281518	0.282	0.126	0	SPN	AC091946.1
C6orf992	0	2.24365090874059	0.204	0.048	0	SPN	C6orf99
GABRA61	0	1.28296480859689	0.267	0.112	0	SPN	GABRA6
ABITRAM1	0	0.864445429710628	0.272	0.117	0	SPN	ABITRAM
FKBP111	0	1.20676697497449	0.261	0.106	0	SPN	FKBP11
NEB2	0	0.712367384704578	0.249	0.094	0	SPN	NEB
KCNQ5-AS11	0	2.8880027116167	0.194	0.039	0	SPN	KCNQ5-AS1
USP3-AS15	0	0.365915572271104	0.318	0.163	0	SPN	USP3-AS1
DRAIC2	0	0.526338092300954	0.313	0.158	0	SPN	DRAIC
NAGPA1	0	0.915355534759655	0.303	0.148	0	SPN	NAGPA
ITGAE1	0	0.758794834225512	0.243	0.088	0	SPN	ITGAE
B4GALT42	0	0.60514408936032	0.289	0.134	0	SPN	B4GALT4
DNAL14	0	0.392274080342175	0.345	0.19	0	SPN	DNAL1
B3GALNT11	0	0.597521608569999	0.34	0.186	0	SPN	B3GALNT1
AL022097.12	0	1.47580589932118	0.226	0.072	0	SPN	AL022097.1
INO80C1	0	0.657231018279513	0.278	0.124	0	SPN	INO80C
LINC014091	0	0.558244529779705	0.308	0.154	0	SPN	LINC01409
PDSS1	0	0.452690862896476	0.317	0.163	0	SPN	PDSS1
OPN4	0	3.23465090887017	0.167	0.013	0	SPN	OPN4
AC090124.11	0	5.03537694723549	0.157	0.003	0	SPN	AC090124.1
LRTM21	0	2.12073592497678	0.209	0.055	0	SPN	LRTM2
PFDN53	0	0.38972136615115	0.325	0.171	0	SPN	PFDN5
ULK32	0	0.586898014468769	0.315	0.161	0	SPN	ULK3
SLC14A2-AS11	0	2.28981725585155	0.189	0.035	0	SPN	SLC14A2-AS1
AL157396.11	0	0.409702585675247	0.293	0.139	0	SPN	AL157396.1
RPL27A3	0	0.256144198428414	0.354	0.2	0	SPN	RPL27A
PIGB3	0	0.294698195816586	0.349	0.195	0	SPN	PIGB
MAP3K144	0	0.248770746627922	0.292	0.138	0	SPN	MAP3K14
AC005537.12	0	1.14356272975805	0.269	0.116	0	SPN	AC005537.1
GRID1-AS1	0	1.36407777391545	0.228	0.075	0	SPN	GRID1-AS1
AL391684.12	0	0.587101024473539	0.267	0.114	0	SPN	AL391684.1
SIAE2	0	0.78977149862524	0.273	0.12	0	SPN	SIAE
AC036108.11	0	0.727674801939822	0.33	0.177	0	SPN	AC036108.1
LINC002762	0	0.700637064558903	0.299	0.146	0	SPN	LINC00276
AC009961.13	0	0.666536351592417	0.291	0.138	0	SPN	AC009961.1
AC246817.13	0	1.03826436699205	0.232	0.08	0	SPN	AC246817.1
VWA5A	0	0.757687041691704	0.259	0.107	0	SPN	VWA5A
LMO7-AS11	0	1.09738809720419	0.256	0.104	0	SPN	LMO7-AS1
MTFMT2	0	0.261255365483659	0.39	0.238	0	SPN	MTFMT
GPR1431	0	2.16989814417515	0.17	0.018	0	SPN	GPR143
MIR34AHG3	0	1.03416475822418	0.218	0.066	0	SPN	MIR34AHG
RGS2	0	1.77965664894533	0.191	0.039	0	SPN	RGS2
GPR6	0	3.89409626044467	0.159	0.007	0	SPN	GPR6
IDH3A1	0	0.259887796621028	0.374	0.222	0	SPN	IDH3A
DMKN2	0	1.93324899665891	0.192	0.04	0	SPN	DMKN
ZNF5781	0	1.07215384986896	0.21	0.058	0	SPN	ZNF578
SHISA72	0	0.385254689377039	0.323	0.171	0	SPN	SHISA7
BEX21	0	0.371873775241829	0.359	0.207	0	SPN	BEX2
CYP4X12	0	0.671228294167171	0.349	0.197	0	SPN	CYP4X1
HTR6	0	3.46901933414008	0.168	0.017	0	SPN	HTR6
ZNF767	0	0.275870801628538	0.339	0.188	0	SPN	ZNF76
KLRD13	0	0.640565326296902	0.281	0.13	0	SPN	KLRD1
AC244033.21	0	0.29382925919782	0.313	0.162	0	SPN	AC244033.2
NSA21	0	0.505102509526385	0.299	0.148	0	SPN	NSA2
INA1	0	0.76739185039896	0.302	0.151	0	SPN	INA
AC000065.11	0	1.36009235015053	0.198	0.048	0	SPN	AC000065.1
VCPKMT1	0	0.59440915277453	0.263	0.113	0	SPN	VCPKMT
AC006112.11	0	1.76143094745653	0.224	0.074	0	SPN	AC006112.1
ZNF667-AS1	0	0.356992500249273	0.336	0.186	0	SPN	ZNF667-AS1
FAM89A4	0	1.51833722080699	0.175	0.025	0	SPN	FAM89A
ANGPT23	0	0.269723437570871	0.318	0.168	0	SPN	ANGPT2
NOVA22	0	0.403691170147104	0.362	0.212	0	SPN	NOVA2
ZBTB466	0	0.265376985929977	0.349	0.199	0	SPN	ZBTB46
AC068286.21	0	0.837766799124988	0.264	0.115	0	SPN	AC068286.2
AC079841.21	0	1.93500713294591	0.222	0.073	0	SPN	AC079841.2
AC108169.1	0	1.24523035159309	0.221	0.072	0	SPN	AC108169.1
DBN13	0	1.16511507363235	0.252	0.103	0	SPN	DBN1
LNX24	0	0.783243409079227	0.273	0.124	0	SPN	LNX2
AC013391.22	0	2.1962909617548	0.166	0.017	0	SPN	AC013391.2
AL031428.12	0	0.556886341559474	0.316	0.167	0	SPN	AL031428.1
SPDYA	0	1.11094140094346	0.239	0.09	0	SPN	SPDYA
AC097515.12	0	0.347901457295344	0.297	0.148	0	SPN	AC097515.1
AC005753.21	0	0.749573000801954	0.317	0.168	0	SPN	AC005753.2
ADGRB12	0	0.294977360598674	0.359	0.21	0	SPN	ADGRB1
SLC25A253	0	0.523307998959133	0.299	0.15	0	SPN	SLC25A25
NCAPG21	0	0.556770734168521	0.28	0.132	0	SPN	NCAPG2
AC107973.1	0	3.50136323263276	0.167	0.019	0	SPN	AC107973.1
CRACR2A1	0	1.32607104068998	0.219	0.071	0	SPN	CRACR2A
OGFOD1	0	0.259858509148875	0.32	0.172	0	SPN	OGFOD1
KRTAP5-AS11	0	0.875522330932893	0.301	0.153	0	SPN	KRTAP5-AS1
TLNRD11	0	1.25316313118449	0.214	0.066	0	SPN	TLNRD1
WDR662	0	0.303168004979973	0.288	0.14	0	SPN	WDR66
LGALS81	0	0.396172373553256	0.336	0.189	0	SPN	LGALS8
RMDN2-AS11	0	1.38315635650969	0.22	0.073	0	SPN	RMDN2-AS1
ADGRL32	0	0.574352091222289	0.999	0.852	0	SPN	ADGRL3
LINC00641	0	0.854965098363534	0.268	0.121	0	SPN	LINC00641
MAP3K91	0	0.345512294233495	0.386	0.239	0	SPN	MAP3K9
ASB72	0	0.309621129736653	0.331	0.184	0	SPN	ASB7
AC079117.11	0	0.838625460673482	0.295	0.148	0	SPN	AC079117.1
ZNF6234	0	0.567345308398721	0.302	0.155	0	SPN	ZNF623
AC092338.2	0	2.09009809886162	0.187	0.04	0	SPN	AC092338.2
STK26	0	3.33599892295799	0.157	0.01	0	SPN	STK26
GVQW31	0	0.396029769564442	0.35	0.203	0	SPN	GVQW3
GPR158-AS1	0	2.88450930454519	0.17	0.024	0	SPN	GPR158-AS1
RACGAP11	0	0.84513232506006	0.223	0.077	0	SPN	RACGAP1
ACVR1B3	0	0.233629517375015	0.385	0.239	0	SPN	ACVR1B
AC011824.21	0	1.60930683020456	0.233	0.087	0	SPN	AC011824.2
FAM83D	0	2.77779789241653	0.168	0.022	0	SPN	FAM83D
DISP32	0	0.46240481160902	0.243	0.097	0	SPN	DISP3
NBPF95	0	0.848720697279046	0.247	0.102	0	SPN	NBPF9
AC005482.11	0	2.96062745109366	0.167	0.022	0	SPN	AC005482.1
ALG111	0	0.568791924384249	0.28	0.135	0	SPN	ALG11
AC023905.1	0	3.20880217940845	0.164	0.019	0	SPN	AC023905.1
HMOX21	0	0.264756106509866	0.328	0.183	0	SPN	HMOX2
DPYS1	0	1.80835157283424	0.204	0.059	0	SPN	DPYS
GML	0	4.43876569181849	0.153	0.008	0	SPN	GML
FGF91	0	0.853816984340206	0.286	0.141	0	SPN	FGF9
ANKRD30B1	0	0.669565391993359	0.315	0.17	0	SPN	ANKRD30B
CD2472	0	1.05860414394748	0.226	0.082	0	SPN	CD247
SOCS52	0	0.57306218389114	0.273	0.129	0	SPN	SOCS5
AC159540.21	0	0.972354890518273	0.27	0.126	0	SPN	AC159540.2
SLC39A82	0	1.15735948375967	0.198	0.054	0	SPN	SLC39A8
AC026704.12	0	0.716323810503162	0.266	0.122	0	SPN	AC026704.1
AL161430.11	0	0.471002739660922	0.254	0.11	0	SPN	AL161430.1
AC119868.21	0	1.1114977426298	0.263	0.119	0	SPN	AC119868.2
ELL4	0	0.526542617270832	0.281	0.137	0	SPN	ELL
ATP8B24	0	0.292492388544479	0.367	0.223	0	SPN	ATP8B2
CCDC28A2	0	0.244600251869189	0.351	0.207	0	SPN	CCDC28A
DDX252	0	0.606319692489273	0.301	0.157	0	SPN	DDX25
AC092821.33	0	0.539815365618321	0.296	0.152	0	SPN	AC092821.3
BEX11	0	0.376172726550569	0.356	0.212	0	SPN	BEX1
RCSD13	0	0.643956472423217	0.195	0.052	0	SPN	RCSD1
AC114321.11	0	2.82069491075315	0.165	0.022	0	SPN	AC114321.1
RPS241	0	0.205429046028868	0.439	0.296	0	SPN	RPS24
AL513164.11	0	2.18593695365275	0.182	0.039	0	SPN	AL513164.1
CCDC25	0	0.232992331760604	0.35	0.207	0	SPN	CCDC25
AL353626.1	0	2.28224261796741	0.181	0.038	0	SPN	AL353626.1
MAN2B23	0	0.557291790496302	0.261	0.119	0	SPN	MAN2B2
AC022101.11	0	2.1474359144901	0.166	0.024	0	SPN	AC022101.1
PLAAT12	0	0.389540107611911	0.289	0.147	0	SPN	PLAAT1
AC079298.31	0	0.39969868073563	0.287	0.145	0	SPN	AC079298.3
HLA-F2	0	1.74721370178373	0.177	0.035	0	SPN	HLA-F
CNMD1	0	1.45538921749144	0.176	0.034	0	SPN	CNMD
TRIM692	0	0.653293658197186	0.296	0.154	0	SPN	TRIM69
MBD53	0	0.222114053487495	0.994	0.853	0	SPN	MBD5
THOC71	0	0.30119740430425	0.34	0.199	0	SPN	THOC7
AL807742.12	0	0.28108391013298	0.323	0.182	0	SPN	AL807742.1
GCNA1	0	0.610427764714456	0.281	0.14	0	SPN	GCNA
NUFIP11	0	0.458334968054475	0.294	0.153	0	SPN	NUFIP1
ARHGAP272	0	1.19785606219086	0.182	0.041	0	SPN	ARHGAP27
EDDM133	0	1.15069189840215	0.211	0.07	0	SPN	EDDM13
GABRD1	0	1.19722106363632	0.226	0.086	0	SPN	GABRD
CGREF11	0	1.1714413052746	0.243	0.103	0	SPN	CGREF1
Z94721.11	0	0.437807313965767	0.316	0.176	0	SPN	Z94721.1
AC025366.11	0	2.87218249495869	0.171	0.031	0	SPN	AC025366.1
KCNH31	0	0.643057948995476	0.311	0.171	0	SPN	KCNH3
B3GALT5-AS11	0	2.73940647920069	0.153	0.013	0	SPN	B3GALT5-AS1
DNAJA22	0	0.487073975986246	0.28	0.141	0	SPN	DNAJA2
P4HTM2	0	0.335328525104856	0.339	0.2	0	SPN	P4HTM
INHBA1	0	1.86512144846539	0.165	0.026	0	SPN	INHBA
IGFBPL11	0	2.63702779420847	0.163	0.024	0	SPN	IGFBPL1
ST8SIA42	0	0.293955079426827	0.282	0.143	0	SPN	ST8SIA4
TDRD6	0	0.798968462435951	0.237	0.098	0	SPN	TDRD6
C15orf611	0	1.03021584721107	0.235	0.096	0	SPN	C15orf61
CA112	0	0.669395203867369	0.296	0.157	0	SPN	CA11
RPL35A2	0	0.210944183414988	0.326	0.188	0	SPN	RPL35A
RPL232	0	0.34029718933865	0.312	0.174	0	SPN	RPL23
LIMD22	0	1.71176256344869	0.192	0.054	0	SPN	LIMD2
AC010615.2	0	0.911410314087194	0.247	0.109	0	SPN	AC010615.2
HEATR42	0	0.461216621143412	0.287	0.149	0	SPN	HEATR4
DUSP142	0	1.419129285929	0.208	0.07	0	SPN	DUSP14
AL139147.11	0	0.877609785431023	0.229	0.092	0	SPN	AL139147.1
GPD1L2	0	0.404238650969058	0.317	0.18	0	SPN	GPD1L
TMEM14A1	0	0.399022498417322	0.339	0.202	0	SPN	TMEM14A
RTKN21	0	1.7981859189122	0.195	0.058	0	SPN	RTKN2
LINC026412	0	1.1396306638561	0.23	0.093	0	SPN	LINC02641
AC092828.14	0	1.20627158126565	0.217	0.08	0	SPN	AC092828.1
CD584	0	1.13877609236396	0.174	0.037	0	SPN	CD58
SLC4A3	0	1.03274552787932	0.237	0.1	0	SPN	SLC4A3
PILRA1	0	0.305326190330822	0.281	0.145	0	SPN	PILRA
CELF31	0	1.02567786029602	0.257	0.121	0	SPN	CELF3
C2CD2L	0	0.82787648988048	0.239	0.103	0	SPN	C2CD2L
NARF2	0	0.230408267855811	0.335	0.199	0	SPN	NARF
COQ8A2	0	0.202102811237027	0.35	0.214	0	SPN	COQ8A
RAP2B2	0	1.05254184151125	0.235	0.099	0	SPN	RAP2B
LINC009721	0	3.18579668089648	0.147	0.011	0	SPN	LINC00972
AC068722.1	0	1.98023342278821	0.175	0.039	0	SPN	AC068722.1
ZNF4321	0	0.338129387630349	0.294	0.158	0	SPN	ZNF432
AC011369.11	0	1.22737256224949	0.24	0.105	0	SPN	AC011369.1
H2AFY21	0	0.267256297547475	0.308	0.173	0	SPN	H2AFY2
SCN2B	0	0.796624779326995	0.251	0.116	0	SPN	SCN2B
AC021351.12	0	1.74532747768206	0.179	0.044	0	SPN	AC021351.1
CBWD32	0	0.516091454597063	0.294	0.159	0	SPN	CBWD3
TMEM2633	0	0.513018838661785	0.282	0.147	0	SPN	TMEM263
ATP2B32	0	0.724804428614506	0.293	0.158	0	SPN	ATP2B3
ERICH3-AS12	0	1.7892730806568	0.198	0.064	0	SPN	ERICH3-AS1
Z99572.11	0	1.30542748493809	0.216	0.082	0	SPN	Z99572.1
AJ239322.11	0	2.60848447121324	0.163	0.029	0	SPN	AJ239322.1
BANK14	0	1.5862203414033	0.177	0.043	0	SPN	BANK1
ISCA11	0	0.229772532597346	0.326	0.192	0	SPN	ISCA1
C9orf1473	0	0.367912014404511	0.238	0.104	0	SPN	C9orf147
TSC22D1-AS11	0	1.39616911275434	0.207	0.073	0	SPN	TSC22D1-AS1
GPC5-AS11	0	2.27007730221564	0.153	0.019	0	SPN	GPC5-AS1
ZNF5341	0	1.15802417755056	0.205	0.071	0	SPN	ZNF534
AC245060.6	0	0.964455949059165	0.237	0.103	0	SPN	AC245060.6
SLC25A141	0	0.74196440815706	0.246	0.112	0	SPN	SLC25A14
AC004485.1	0	2.36749558663215	0.175	0.041	0	SPN	AC004485.1
JAZF1-AS11	0	0.75057864888464	0.283	0.149	0	SPN	JAZF1-AS1
EBF21	0	2.99665161964325	0.142	0.008	0	SPN	EBF2
LINC005352	0	0.290505989534751	0.342	0.209	0	SPN	LINC00535
ZFP69B1	0	1.38755439348233	0.213	0.08	0	SPN	ZFP69B
CREG12	0	0.317043613527623	0.312	0.179	0	SPN	CREG1
RNF72	0	0.607681830974128	0.234	0.101	0	SPN	RNF7
AC008728.1	0	1.01649429863361	0.201	0.068	0	SPN	AC008728.1
TMEM8B1	0	0.24686318508581	0.331	0.198	0	SPN	TMEM8B
CCDC342	0	1.074358065698	0.236	0.103	0	SPN	CCDC34
WARS6	0	0.310296177508907	0.307	0.174	0	SPN	WARS
ZNF4413	0	0.674775062059101	0.265	0.132	0	SPN	ZNF441
SLC1A61	0	1.49364750422517	0.198	0.065	0	SPN	SLC1A6
RNF1282	0	1.08833226634518	0.222	0.089	0	SPN	RNF128
GPR1	0	3.36665966384329	0.145	0.012	0	SPN	GPR1
GFPT24	0	0.394678317309696	0.294	0.161	0	SPN	GFPT2
RRAGD1	0	0.218905636415244	0.337	0.205	0	SPN	RRAGD
SAXO21	0	0.394105222253396	0.274	0.142	0	SPN	SAXO2
HES42	0	1.06429030461941	0.193	0.061	0	SPN	HES4
SLC3A1	0	0.778640471624332	0.255	0.123	0	SPN	SLC3A1
ATP6V1E21	0	0.813310681110038	0.212	0.08	0	SPN	ATP6V1E2
AC015971.1	0	0.830013972563164	0.24	0.108	0	SPN	AC015971.1
RPA33	0	0.37504627489949	0.261	0.129	0	SPN	RPA3
AL133410.14	0	0.735573267729163	0.252	0.12	0	SPN	AL133410.1
USP26	0	0.410331821835685	0.24	0.108	0	SPN	USP2
OR2H21	0	3.49806626580338	0.143	0.011	0	SPN	OR2H2
PANK12	0	0.763056780190448	0.272	0.141	0	SPN	PANK1
SIRT32	0	0.502948481363225	0.273	0.142	0	SPN	SIRT3
AL513327.12	0	0.487041823859676	0.24	0.109	0	SPN	AL513327.1
SERTAD41	0	1.62349149290466	0.164	0.033	0	SPN	SERTAD4
GNG42	0	0.438762272311388	0.226	0.095	0	SPN	GNG4
ZBTB242	0	0.494525011605861	0.242	0.111	0	SPN	ZBTB24
OPRK11	0	1.34118827842728	0.187	0.056	0	SPN	OPRK1
AP003071.22	0	1.85233994125959	0.18	0.049	0	SPN	AP003071.2
UBR7	0	0.377648029226537	0.262	0.131	0	SPN	UBR7
AC011997.12	0	0.211316332433695	0.311	0.181	0	SPN	AC011997.1
AC115282.2	0	4.96493344937016	0.135	0.005	0	SPN	AC115282.2
OCIAD22	0	1.29734476081984	0.209	0.079	0	SPN	OCIAD2
AC112722.13	0	0.848794176833378	0.229	0.099	0	SPN	AC112722.1
CCDC1922	0	1.1232675940822	0.238	0.108	0	SPN	CCDC192
AL035701.11	0	0.869897746013252	0.208	0.078	0	SPN	AL035701.1
AL355838.1	0	2.7005964105335	0.147	0.017	0	SPN	AL355838.1
TMEM159	0	2.44954152785835	0.157	0.027	0	SPN	TMEM159
RPL383	0	0.370425031442565	0.308	0.178	0	SPN	RPL38
SYT51	0	1.01583252841774	0.237	0.107	0	SPN	SYT5
RPL393	0	0.565261271579457	0.245	0.115	0	SPN	RPL39
LINC01954	0	3.38538640738828	0.144	0.014	0	SPN	LINC01954
DNAJC252	0	0.390295769333202	0.284	0.154	0	SPN	DNAJC25
IQCE3	0	0.20379421845052	0.335	0.206	0	SPN	IQCE
TMEM2312	0	0.289008181946786	0.277	0.148	0	SPN	TMEM231
WDHD11	0	0.649210872357767	0.224	0.095	0	SPN	WDHD1
FBLN53	0	0.94875873659856	0.177	0.048	0	SPN	FBLN5
AL137786.1	0	2.14463095896123	0.168	0.039	0	SPN	AL137786.1
EFNB32	0	1.13474400702711	0.213	0.084	0	SPN	EFNB3
ZNF7093	0	0.223602409080252	0.311	0.182	0	SPN	ZNF709
HRH3	0	1.94830993718502	0.159	0.03	0	SPN	HRH3
SPATA15	0	0.504835323577241	0.21	0.082	0	SPN	SPATA1
CD3024	0	0.623644430029615	0.201	0.073	0	SPN	CD302
NPY5R	0	2.54649019606671	0.157	0.029	0	SPN	NPY5R
AC113346.21	0	2.31838445145718	0.154	0.026	0	SPN	AC113346.2
SMARCD33	0	0.249301277016839	0.32	0.192	0	SPN	SMARCD3
HACD43	0	1.41743751374653	0.189	0.061	0	SPN	HACD4
PTPN203	0	0.973848941749737	0.225	0.097	0	SPN	PTPN20
IKBIP4	0	1.3189916166101	0.182	0.054	0	SPN	IKBIP
LINC014401	0	2.82397767511244	0.147	0.019	0	SPN	LINC01440
AL158055.14	0	0.623810301170643	0.264	0.136	0	SPN	AL158055.1
DFFB	0	0.302703519859675	0.284	0.156	0	SPN	DFFB
SLC2A112	0	0.254585649237904	0.331	0.204	0	SPN	SLC2A11
F53	0	1.25023859821115	0.195	0.068	0	SPN	F5
AC103770.11	0	0.418128379928218	0.222	0.095	0	SPN	AC103770.1
ASAH2B2	0	1.31132293101238	0.202	0.075	0	SPN	ASAH2B
LINC026663	0	0.591299918128469	0.251	0.124	0	SPN	LINC02666
SNAPC15	0	0.34441263839743	0.259	0.132	0	SPN	SNAPC1
AC135782.11	0	1.62305917591969	0.199	0.072	0	SPN	AC135782.1
MED311	0	0.622113645893611	0.242	0.115	0	SPN	MED31
AC008543.1	0	1.7789374935817	0.171	0.044	0	SPN	AC008543.1
POU3F1	0	2.34780639864968	0.141	0.014	0	SPN	POU3F1
ACKR42	0	1.12263972484769	0.205	0.079	0	SPN	ACKR4
LINC008611	0	2.66546003804491	0.137	0.011	0	SPN	LINC00861
ANKRD20A12	0	0.956218019107071	0.225	0.099	0	SPN	ANKRD20A1
GALNT164	0	0.362725001594346	0.316	0.19	0	SPN	GALNT16
AC068724.31	0	0.209901540392586	0.303	0.177	0	SPN	AC068724.3
NOX51	0	1.62678272763424	0.189	0.063	0	SPN	NOX5
HAGHL2	0	0.796088035597855	0.2	0.074	0	SPN	HAGHL
STX1B1	0	0.550452408505414	0.298	0.172	0	SPN	STX1B
SNAI32	0	1.37515707710442	0.193	0.067	0	SPN	SNAI3
CEP2502	0	0.250116120167444	0.303	0.177	0	SPN	CEP250
SLC6A171	0	0.203044281942233	0.356	0.23	0	SPN	SLC6A17
SH2D51	0	1.90313624397336	0.169	0.044	0	SPN	SH2D5
CYP4A22-AS11	0	1.36626401597537	0.215	0.09	0	SPN	CYP4A22-AS1
WNT2B4	0	0.280039061023481	0.223	0.098	0	SPN	WNT2B
AC096570.11	0	1.49085502661938	0.201	0.076	0	SPN	AC096570.1
AC093297.2	0	0.799118495019435	0.215	0.09	0	SPN	AC093297.2
AL034348.12	0	0.40777756718978	0.23	0.105	0	SPN	AL034348.1
AL589693.11	0	0.292560787566337	0.232	0.107	0	SPN	AL589693.1
AL138756.13	0	1.26926950198415	0.202	0.077	0	SPN	AL138756.1
RPL23A4	0	0.253391909820525	0.299	0.174	0	SPN	RPL23A
RUNDC12	0	0.820493140818196	0.227	0.102	0	SPN	RUNDC1
LONRF32	0	0.650184119715269	0.196	0.071	0	SPN	LONRF3
RARRES11	0	0.848183885627786	0.242	0.117	0	SPN	RARRES1
AC046195.12	0	0.975563564302708	0.205	0.08	0	SPN	AC046195.1
AC092944.13	0	0.213453416280053	0.286	0.161	0	SPN	AC092944.1
PPARG2	0	0.405117509914712	0.278	0.154	0	SPN	PPARG
NLGN21	0	0.333870739406751	0.273	0.149	0	SPN	NLGN2
AL592402.11	0	2.63910417319526	0.153	0.029	0	SPN	AL592402.1
C2orf802	0	0.788199499900785	0.259	0.135	0	SPN	C2orf80
ABHD101	0	0.339251554399788	0.248	0.124	0	SPN	ABHD10
AC002454.11	0	2.76830744885974	0.15	0.026	0	SPN	AC002454.1
AVIL1	0	0.748177859132428	0.217	0.093	0	SPN	AVIL
TBC1D261	0	2.01071529354579	0.162	0.038	0	SPN	TBC1D26
AP005131.64	0	1.85089714107021	0.161	0.037	0	SPN	AP005131.6
DSCAS3	0	1.54712680262388	0.152	0.028	0	SPN	DSCAS
BCAS42	0	0.608597629950395	0.263	0.139	0	SPN	BCAS4
CUBN2	0	0.334049220435037	0.207	0.083	0	SPN	CUBN
LEO1	0	0.232988027782096	0.294	0.17	0	SPN	LEO1
AC005037.11	0	0.360229345379122	0.268	0.145	0	SPN	AC005037.1
EAF1	0	0.624391748607852	0.232	0.109	0	SPN	EAF1
SNAI3-AS11	0	0.910376392159085	0.231	0.108	0	SPN	SNAI3-AS1
MALRD13	0	0.671972728452144	0.255	0.132	0	SPN	MALRD1
AP001783.1	0	0.82945789027853	0.215	0.092	0	SPN	AP001783.1
DDN-AS1	0	1.86035716317172	0.164	0.041	0	SPN	DDN-AS1
PAK61	0	1.27363721905048	0.208	0.085	0	SPN	PAK6
ZNF8084	0	0.400399470065442	0.236	0.113	0	SPN	ZNF808
NIT22	0	0.406067704708676	0.274	0.152	0	SPN	NIT2
KIAA15861	0	0.297551487443138	0.278	0.156	0	SPN	KIAA1586
AMPD21	0	0.85304062162069	0.199	0.077	0	SPN	AMPD2
HINFP1	0	0.695391028113209	0.226	0.104	0	SPN	HINFP
ITGB21	0	2.0311556980056	0.131	0.009	0	SPN	ITGB2
MORN14	0	0.661935041453568	0.241	0.119	0	SPN	MORN1
AL390957.13	0	0.362411409910194	0.253	0.131	0	SPN	AL390957.1
HMCES1	0	0.443283549316733	0.243	0.121	0	SPN	HMCES
LINC00290	0	0.680569801165858	0.214	0.092	0	SPN	LINC00290
LINC02197	0	0.959735887241294	0.178	0.056	0	SPN	LINC02197
AL133538.12	0	1.25249810366429	0.178	0.056	0	SPN	AL133538.1
COG11	0	0.30348888288978	0.311	0.189	0	SPN	COG1
TSPYL51	0	0.870871986370963	0.206	0.084	0	SPN	TSPYL5
MRPL131	0	0.281317146735305	0.267	0.146	0	SPN	MRPL13
SULT4A11	0	0.286148278800944	0.341	0.22	0	SPN	SULT4A1
TRIM462	0	0.92265967895637	0.229	0.108	0	SPN	TRIM46
BRIP12	0	1.47829983205656	0.171	0.05	0	SPN	BRIP1
AL109829.1	0	3.50514052549982	0.133	0.012	0	SPN	AL109829.1
HIC21	0	0.948738739977709	0.232	0.111	0	SPN	HIC2
CHRM3-AS21	0	0.493680027084586	0.301	0.18	0	SPN	CHRM3-AS2
PDIA53	0	0.689858500364043	0.257	0.136	0	SPN	PDIA5
AC011389.11	0	2.42590039819966	0.162	0.041	0	SPN	AC011389.1
UNC5A1	0	0.444321811611928	0.303	0.182	0	SPN	UNC5A
ATP5MPL1	0	0.201498920211622	0.295	0.174	0	SPN	ATP5MPL
NEFM3	0	0.590930420533291	0.238	0.117	0	SPN	NEFM
CORO62	0	0.624911095446474	0.269	0.149	0	SPN	CORO6
AC090125.12	0	1.52313542778812	0.165	0.045	0	SPN	AC090125.1
WDR314	0	0.503678412856194	0.241	0.121	0	SPN	WDR3
AP1S11	0	0.984423123430316	0.206	0.086	0	SPN	AP1S1
TOMM51	0	0.860053286090082	0.216	0.096	0	SPN	TOMM5
DNAJC121	0	0.515803194632416	0.246	0.126	0	SPN	DNAJC12
MUC61	0	2.23182888463086	0.157	0.037	0	SPN	MUC6
ATP2B1-AS11	0	1.20482907222012	0.208	0.088	0	SPN	ATP2B1-AS1
NRXN31	0	0.471952822183541	0.999	0.879	0	SPN	NRXN3
AL158800.1	0	4.17567826477782	0.128	0.008	0	SPN	AL158800.1
C3orf141	0	0.470982124595274	0.271	0.152	0	SPN	C3orf14
RSAD14	0	0.694811393067628	0.203	0.084	0	SPN	RSAD1
MSANTD11	0	1.37632747642256	0.179	0.06	0	SPN	MSANTD1
MBLAC21	0	0.479100272540185	0.248	0.129	0	SPN	MBLAC2
ATXN11	0	0.640842212070027	0.996	0.877	0	SPN	ATXN1
PM20D22	0	0.382132744218604	0.257	0.138	0	SPN	PM20D2
BBOX1-AS13	0	0.861260637771391	0.21	0.091	0	SPN	BBOX1-AS1
ZNF932	0	1.13025750618937	0.173	0.054	0	SPN	ZNF93
FAM207A2	0	1.16381964265801	0.189	0.07	0	SPN	FAM207A
GPR1763	0	0.245464903111433	0.34	0.222	0	SPN	GPR176
ERCC13	0	0.367034838747967	0.271	0.153	0	SPN	ERCC1
ZRSR23	0	0.22900254619264	0.272	0.154	0	SPN	ZRSR2
LINC028031	0	1.01517817059591	0.225	0.107	0	SPN	LINC02803
DHFR1	0	0.86439553909839	0.19	0.072	0	SPN	DHFR
AC131568.11	0	0.52862704882681	0.228	0.11	0	SPN	AC131568.1
TUBA1C1	0	1.20107735178973	0.165	0.047	0	SPN	TUBA1C
ZNF433-AS15	0	0.659845408901199	0.225	0.107	0	SPN	ZNF433-AS1
PNO1	0	0.681289504148197	0.216	0.098	0	SPN	PNO1
FAHD2A1	0	0.283867195154229	0.273	0.156	0	SPN	FAHD2A
WNT61	0	4.21372877091209	0.122	0.005	0	SPN	WNT6
MRPL321	0	0.478139681271743	0.236	0.119	0	SPN	MRPL32
AC079760.21	0	1.00776537918593	0.213	0.096	0	SPN	AC079760.2
ITPKA1	0	1.44021323011013	0.184	0.067	0	SPN	ITPKA
AC007996.11	0	2.07870780560757	0.153	0.036	0	SPN	AC007996.1
ZDHHC153	0	0.308712035464792	0.272	0.156	0	SPN	ZDHHC15
AC024610.21	0	1.0134168378097	0.221	0.105	0	SPN	AC024610.2
TMEM74B	0	1.70139598803235	0.164	0.048	0	SPN	TMEM74B
PABPC1L5	0	0.83055240638135	0.19	0.074	0	SPN	PABPC1L
KCTD21-AS11	0	1.17649944278822	0.173	0.057	0	SPN	KCTD21-AS1
EEF1AKMT13	0	0.280990136748748	0.259	0.144	0	SPN	EEF1AKMT1
AC244517.111	0	0.698495955217811	0.222	0.107	0	SPN	AC244517.11
AL591222.1	0	2.7323740953429	0.132	0.017	0	SPN	AL591222.1
C4orf54	0	4.88274092125968	0.12	0.005	0	SPN	C4orf54
CCDC1101	0	2.03319688498599	0.148	0.033	0	SPN	CCDC110
HUS12	0	0.249547789263873	0.247	0.132	0	SPN	HUS1
RPS4X3	0	0.217007181848719	0.284	0.169	0	SPN	RPS4X
AC023424.33	0	0.211194147857265	0.275	0.161	0	SPN	AC023424.3
UPK1B	0	2.74759591790381	0.133	0.019	0	SPN	UPK1B
PNLDC1	0	2.54538511877305	0.13	0.016	0	SPN	PNLDC1
B4GALNT11	0	0.941184559485883	0.226	0.112	0	SPN	B4GALNT1
LINC023511	0	2.99475744957779	0.129	0.015	0	SPN	LINC02351
AL109613.12	0	3.32611007771326	0.122	0.008	0	SPN	AL109613.1
AC005740.52	0	0.409717510645389	0.248	0.134	0	SPN	AC005740.5
C22	0	1.18885247538856	0.178	0.064	0	SPN	C2
STK17A5	0	0.209686667225143	0.253	0.139	0	SPN	STK17A
AC091151.5	0	2.01772911307104	0.146	0.032	0	SPN	AC091151.5
SIAH21	0	0.548227658637916	0.231	0.118	0	SPN	SIAH2
ENTPD73	0	0.914330299777496	0.202	0.089	0	SPN	ENTPD7
AC018462.12	0	0.429633013565993	0.223	0.11	0	SPN	AC018462.1
AC097634.12	0	2.16531306823774	0.134	0.021	0	SPN	AC097634.1
ADAT23	0	0.614472613491148	0.224	0.111	0	SPN	ADAT2
AC027251.12	0	1.10240284809618	0.215	0.102	0	SPN	AC027251.1
AF131215.2	0	1.52493887930365	0.161	0.048	0	SPN	AF131215.2
FAM117A2	0	0.768177154354439	0.217	0.104	0	SPN	FAM117A
C20orf203	0	0.876452939185674	0.189	0.076	0	SPN	C20orf203
AL139807.14	0	0.216430915531794	0.237	0.124	0	SPN	AL139807.1
KL1	0	2.01500713688886	0.145	0.032	0	SPN	KL
AC007533.1	0	1.16750274114543	0.175	0.062	0	SPN	AC007533.1
AC018682.13	0	0.491092631420578	0.167	0.055	0	SPN	AC018682.1
ACTL6B1	0	0.929386106493542	0.23	0.118	0	SPN	ACTL6B
AC005064.1	0	1.2700724882719	0.14	0.028	0	SPN	AC005064.1
TRIM114	0	0.952348583557854	0.189	0.077	0	SPN	TRIM11
DUSP191	0	1.19273018245213	0.183	0.071	0	SPN	DUSP19
SFTA1P1	0	2.22806619820616	0.157	0.045	0	SPN	SFTA1P
OGDHL2	0	0.901035425983624	0.215	0.103	0	SPN	OGDHL
AC005394.1	0	2.8657683133295	0.132	0.02	0	SPN	AC005394.1
EPN13	0	0.416573811371774	0.22	0.108	0	SPN	EPN1
AC083902.1	0	3.88015792790925	0.119	0.007	0	SPN	AC083902.1
AC007285.11	0	0.630854516862891	0.206	0.094	0	SPN	AC007285.1
AJ003147.21	0	2.26809676969717	0.143	0.031	0	SPN	AJ003147.2
ADORA2A-AS1	0	3.66041087152276	0.118	0.006	0	SPN	ADORA2A-AS1
FKBP14	0	0.252494021425135	0.262	0.151	0	SPN	FKBP14
RSPO43	0	0.973968791607474	0.168	0.057	0	SPN	RSPO4
IL17RE1	0	2.68809383065255	0.123	0.012	0	SPN	IL17RE
AP001961.1	0	4.57885676400445	0.114	0.003	0	SPN	AP001961.1
AC008534.1	0	3.10889015929646	0.131	0.02	0	SPN	AC008534.1
CDC74	0	0.5950101271604	0.249	0.138	0	SPN	CDC7
LINC011191	0	2.15995363525567	0.146	0.035	0	SPN	LINC01119
CD8A2	0	2.06077048327802	0.15	0.039	0	SPN	CD8A
AL391840.32	0	0.466219778893658	0.238	0.127	0	SPN	AL391840.3
LINC014351	0	0.891439580653688	0.208	0.097	0	SPN	LINC01435
AC008115.23	0	1.31286694211296	0.177	0.066	0	SPN	AC008115.2
PFKM3	0	0.498346234483748	0.242	0.131	0	SPN	PFKM
CKMT1B1	0	0.754466845486005	0.245	0.134	0	SPN	CKMT1B
ABHD82	0	0.665805848772487	0.238	0.127	0	SPN	ABHD8
AC092162.22	0	2.12535704380022	0.133	0.023	0	SPN	AC092162.2
C3orf522	0	2.34409814397323	0.139	0.029	0	SPN	C3orf52
P4HA3	0	0.563255091015553	0.233	0.123	0	SPN	P4HA3
AC006213.31	0	0.664788358326763	0.2	0.09	0	SPN	AC006213.3
LRRTM12	0	1.036498471111	0.19	0.08	0	SPN	LRRTM1
SIAH2-AS1	0	1.60466850113155	0.153	0.043	0	SPN	SIAH2-AS1
AC095056.1	0	3.54361969399009	0.125	0.015	0	SPN	AC095056.1
MRVI1-AS12	0	0.609381711504795	0.186	0.076	0	SPN	MRVI1-AS1
AC092111.12	0	0.555686343404217	0.218	0.108	0	SPN	AC092111.1
SNN2	0	0.985375887298285	0.19	0.08	0	SPN	SNN
RIOX23	0	0.224147763995552	0.239	0.129	0	SPN	RIOX2
MEI4	0	1.96933857260294	0.146	0.036	0	SPN	MEI4
BX005019.11	0	0.909976713725479	0.23	0.121	0	SPN	BX005019.1
FER1L6-AS21	0	1.58557914994594	0.166	0.057	0	SPN	FER1L6-AS2
LACTB3	0	0.259988056234622	0.251	0.142	0	SPN	LACTB
GLS21	0	0.943709152989208	0.22	0.111	0	SPN	GLS2
MCM3AP-AS1	0	0.320367652080363	0.214	0.105	0	SPN	MCM3AP-AS1
ARV1	0	0.283567345063079	0.248	0.139	0	SPN	ARV1
ETFRF1	0	0.280392309560628	0.249	0.14	0	SPN	ETFRF1
RPRML1	0	2.00892696928985	0.151	0.042	0	SPN	RPRML
TOMM34	0	1.01575652586968	0.178	0.069	0	SPN	TOMM34
HDHD52	0	0.316303124351723	0.243	0.134	0	SPN	HDHD5
RDH104	0	1.23391908707751	0.131	0.023	0	SPN	RDH10
AP001266.21	0	0.887399938498307	0.221	0.113	0	SPN	AP001266.2
PTCH23	0	0.369831233428178	0.284	0.176	0	SPN	PTCH2
SSUH22	0	1.79545243374051	0.147	0.039	0	SPN	SSUH2
FAM216A2	0	0.289804299658899	0.247	0.139	0	SPN	FAM216A
REN2	0	3.4415222010146	0.116	0.009	0	SPN	REN
PDK13	0	0.202281978831484	0.266	0.159	0	SPN	PDK1
SLC16A142	0	0.470238137493499	0.265	0.158	0	SPN	SLC16A14
PTMS3	0	0.588181259339399	0.231	0.124	0	SPN	PTMS
AC138649.12	0	0.355417013693285	0.268	0.161	0	SPN	AC138649.1
CEBPG4	0	0.77277978277954	0.196	0.089	0	SPN	CEBPG
RPS213	0	0.320204151333112	0.234	0.127	0	SPN	RPS21
CBR3-AS14	0	0.754009338362723	0.201	0.094	0	SPN	CBR3-AS1
MTCP1	0	0.464690478661603	0.234	0.127	0	SPN	MTCP1
DCTN1-AS1	0	1.28298923855293	0.151	0.044	0	SPN	DCTN1-AS1
MYNN3	0	0.399011834367118	0.215	0.108	0	SPN	MYNN
ZP32	0	1.3995276975388	0.15	0.043	0	SPN	ZP3
MDH1B2	0	1.0029390485292	0.173	0.066	0	SPN	MDH1B
DEF61	0	1.39108062954697	0.131	0.025	0	SPN	DEF6
DAGLB2	0	0.203351595608857	0.264	0.158	0	SPN	DAGLB
LZTS1-AS12	0	2.43322734566265	0.137	0.031	0	SPN	LZTS1-AS1
AC140912.11	0	1.81648863385131	0.137	0.031	0	SPN	AC140912.1
MARCH102	0	0.572617206128292	0.163	0.057	0	SPN	MARCH10
FBXO23	0	0.385993884158675	0.208	0.102	0	SPN	FBXO2
LOXL22	0	0.334012124462201	0.177	0.071	0	SPN	LOXL2
WNT5B4	0	0.424847874912208	0.187	0.081	0	SPN	WNT5B
AC010198.11	0	1.36123797381613	0.156	0.05	0	SPN	AC010198.1
ELK33	0	0.332609995415685	0.185	0.079	0	SPN	ELK3
MT-ND63	0	0.417761830314862	0.208	0.102	0	SPN	MT-ND6
OPRD11	0	0.955241878108173	0.246	0.14	0	SPN	OPRD1
H2AFZ3	0	0.511937822651627	0.205	0.099	0	SPN	H2AFZ
ZSWIM64	0	0.517375895152648	0.987	0.881	0	SPN	ZSWIM6
AC022872.13	0	0.635431815522006	0.206	0.1	0	SPN	AC022872.1
SLITRK42	0	0.243669610477944	0.3	0.194	0	SPN	SLITRK4
AC008462.12	0	0.442359738445702	0.229	0.124	0	SPN	AC008462.1
GSDME1	0	0.403224264259976	0.231	0.126	0	SPN	GSDME
AL807761.41	0	0.472902989542574	0.168	0.063	0	SPN	AL807761.4
AIFM23	0	0.714078551170348	0.197	0.092	0	SPN	AIFM2
AC006504.21	0	1.68152498731916	0.168	0.063	0	SPN	AC006504.2
AC011476.33	0	0.984169181774938	0.195	0.09	0	SPN	AC011476.3
AC007319.13	0	0.72476898528652	0.211	0.106	0	SPN	AC007319.1
C3orf49	0	1.18190856915763	0.177	0.072	0	SPN	C3orf49
AC016642.1	0	1.14621023261557	0.179	0.074	0	SPN	AC016642.1
PPP2R5D	0	0.459046326211024	0.213	0.108	0	SPN	PPP2R5D
SYCE11	0	1.02599039848966	0.21	0.105	0	SPN	SYCE1
MAP1LC3B21	0	0.738988617475302	0.153	0.048	0	SPN	MAP1LC3B2
AC091887.1	0	0.955303176321357	0.174	0.069	0	SPN	AC091887.1
AF131215.41	0	1.36178768531739	0.155	0.051	0	SPN	AF131215.4
AL157834.12	0	0.82624222721109	0.202	0.098	0	SPN	AL157834.1
SPI13	0	0.907315129689717	0.136	0.032	0	SPN	SPI1
AC025576.31	0	1.4834560094929	0.126	0.022	0	SPN	AC025576.3
LINC023431	0	0.249573967899864	0.163	0.059	0	SPN	LINC02343
AC004448.21	0	2.07949926768743	0.126	0.022	0	SPN	AC004448.2
ITGA32	0	0.549416474602299	0.251	0.147	0	SPN	ITGA3
ZNF615	0	0.349917922340608	0.201	0.097	0	SPN	ZNF615
SERHL2	0	0.945623374764138	0.158	0.054	0	SPN	SERHL2
AC010307.21	0	3.01766836057309	0.125	0.021	0	SPN	AC010307.2
IGSF32	0	0.714373992505615	0.205	0.101	0	SPN	IGSF3
CIP2A1	0	0.457690553298	0.222	0.119	0	SPN	CIP2A
ASPN1	0	0.923186130568578	0.164	0.061	0	SPN	ASPN
AC006116.82	0	0.851876080098778	0.169	0.066	0	SPN	AC006116.8
CFAP742	0	0.953010871465259	0.175	0.072	0	SPN	CFAP74
DNAJB42	0	0.261771477294493	0.22	0.117	0	SPN	DNAJB4
AC095032.12	0	0.738514212089533	0.21	0.107	0	SPN	AC095032.1
UBOX5-AS1	0	0.396087855677289	0.217	0.114	0	SPN	UBOX5-AS1
CCDC148-AS11	0	1.81747526742417	0.142	0.039	0	SPN	CCDC148-AS1
AL357054.21	0	0.312786217932851	0.282	0.179	0	SPN	AL357054.2
NPTN-IT11	0	1.2496321414312	0.172	0.069	0	SPN	NPTN-IT1
SEMA4F1	0	0.399222056859053	0.281	0.179	0	SPN	SEMA4F
GYG14	0	0.356816690536642	0.194	0.092	0	SPN	GYG1
DKK21	0	0.467374832085815	0.203	0.101	0	SPN	DKK2
AC022540.1	0	1.33781578902844	0.156	0.054	0	SPN	AC022540.1
ZNF5034	0	1.80464502981287	0.134	0.032	0	SPN	ZNF503
MLF2	0	0.227468000190501	0.253	0.151	0	SPN	MLF2
CASKIN13	0	0.308772265892032	0.266	0.164	0	SPN	CASKIN1
AL133405.21	0	1.68136619506634	0.147	0.045	0	SPN	AL133405.2
AC009275.1	0	2.12126132982469	0.121	0.019	0	SPN	AC009275.1
PHLDB33	0	0.97165633240233	0.152	0.05	0	SPN	PHLDB3
TSPAN21	0	1.49428584521327	0.141	0.039	0	SPN	TSPAN2
FBXO442	0	0.411028846235054	0.232	0.131	0	SPN	FBXO44
AC092839.11	0	0.345645647733213	0.229	0.128	0	SPN	AC092839.1
EGR12	0	0.568483475175723	0.171	0.07	0	SPN	EGR1
AC022784.1	0	1.65597109810251	0.117	0.016	0	SPN	AC022784.1
AL133395.12	0	2.54090153751732	0.128	0.027	0	SPN	AL133395.1
ARHGEF333	0	0.677106786105118	0.205	0.104	0	SPN	ARHGEF33
AC009501.31	0	0.407966689858021	0.207	0.106	0	SPN	AC009501.3
AC008067.12	0	1.1115099202698	0.181	0.08	0	SPN	AC008067.1
KCNJ42	0	1.2743584833727	0.172	0.071	0	SPN	KCNJ4
TUBA81	0	1.67761625996599	0.142	0.041	0	SPN	TUBA8
SPTBN21	0	0.435361753250052	0.272	0.172	0	SPN	SPTBN2
CDK5R21	0	1.31476295906468	0.164	0.064	0	SPN	CDK5R2
AC096719.11	0	1.26222373853346	0.131	0.031	0	SPN	AC096719.1
PPAT2	0	0.209069419168863	0.264	0.164	0	SPN	PPAT
AL137182.11	0	0.990462573606923	0.159	0.059	0	SPN	AL137182.1
LINC002653	0	0.394652174350906	0.199	0.099	0	SPN	LINC00265
DLX6	0	2.34703201118843	0.116	0.016	0	SPN	DLX6
AL353693.11	0	1.28601802702239	0.158	0.058	0	SPN	AL353693.1
OGN1	0	0.88729917204756	0.158	0.058	0	SPN	OGN
ALDH18A13	0	0.23289878537467	0.244	0.144	0	SPN	ALDH18A1
NIPSNAP11	0	0.312498397085805	0.244	0.144	0	SPN	NIPSNAP1
AC010884.11	0	0.581911477835023	0.173	0.073	0	SPN	AC010884.1
OAS22	0	2.99050493579685	0.105	0.005	0	SPN	OAS2
RPL122	0	0.247705379184146	0.238	0.138	0	SPN	RPL12
WDR315	0	0.560169483231123	0.202	0.103	0	SPN	WDR31
AL354702.2	0	4.94786209449658	0.1	0.001	0	SPN	AL354702.2
AL360227.1	0	2.9669591819237	0.112	0.013	0	SPN	AL360227.1
UPP11	0	0.260541804241644	0.249	0.15	0	SPN	UPP1
LDHA1	0	0.386078757526942	0.219	0.12	0	SPN	LDHA
FAM234B2	0	0.353026603842312	0.253	0.154	0	SPN	FAM234B
BEGAIN2	0	0.418511310318178	0.25	0.151	0	SPN	BEGAIN
SHCBP11	0	1.62897547602587	0.131	0.032	0	SPN	SHCBP1
NOB11	0	0.930639111511191	0.156	0.057	0	SPN	NOB1
TIMM21	0	0.418794794875361	0.19	0.091	0	SPN	TIMM21
AC128687.31	0	1.83929893956309	0.142	0.043	0	SPN	AC128687.3
AL590814.1	0	3.66904152282828	0.105	0.006	0	SPN	AL590814.1
GTF2H5	0	0.221036642350245	0.212	0.113	0	SPN	GTF2H5
NIPSNAP3B3	0	0.882665577807559	0.176	0.077	0	SPN	NIPSNAP3B
ACSM61	0	1.04956173276237	0.172	0.073	0	SPN	ACSM6
HVCN15	0	0.322011134084091	0.175	0.076	0	SPN	HVCN1
AC022469.21	0	1.11403641108625	0.184	0.085	0	SPN	AC022469.2
GSDMB1	0	0.662961381062776	0.204	0.105	0	SPN	GSDMB
ZNF4405	0	0.361449212404738	0.214	0.115	0	SPN	ZNF440
AC092329.41	0	0.300222070701655	0.235	0.136	0	SPN	AC092329.4
REEP21	0	0.354236860719104	0.277	0.179	0	SPN	REEP2
ANP32E5	0	0.381491351518085	0.196	0.098	0	SPN	ANP32E
NDUFAF41	0	0.573112080222484	0.19	0.092	0	SPN	NDUFAF4
RAD54B	0	0.920963391003546	0.156	0.058	0	SPN	RAD54B
AC073389.22	0	0.452859947390633	0.156	0.058	0	SPN	AC073389.2
C12orf661	0	0.247638136381666	0.184	0.086	0	SPN	C12orf66
AL359317.21	0	0.696921674058636	0.194	0.096	0	SPN	AL359317.2
CTXN13	0	1.08298188379699	0.154	0.056	0	SPN	CTXN1
FLRT32	0	0.585472442602273	0.224	0.126	0	SPN	FLRT3
TCEAL21	0	0.278796533123899	0.255	0.157	0	SPN	TCEAL2
ICMT1	0	0.725372345936529	0.173	0.075	0	SPN	ICMT
AC055733.24	0	0.656531027427681	0.206	0.108	0	SPN	AC055733.2
ZDHHC183	0	0.384264488920933	0.231	0.134	0	SPN	ZDHHC18
GNG53	0	0.76877959050617	0.127	0.03	0	SPN	GNG5
CIART1	0	1.73074429226014	0.124	0.027	0	SPN	CIART
STK364	0	0.42009760559678	0.232	0.135	0	SPN	STK36
LINC01487	0	6.68747762259139	0.097	0	0	SPN	LINC01487
AC011405.11	0	0.993981005615781	0.158	0.061	0	SPN	AC011405.1
PDLIM73	0	1.21645015815871	0.139	0.042	0	SPN	PDLIM7
AL139042.1	0	2.77879344408367	0.111	0.014	0	SPN	AL139042.1
PDGFRL1	0	1.1421993242939	0.134	0.037	0	SPN	PDGFRL
AC130650.21	0	1.14809977270747	0.16	0.063	0	SPN	AC130650.2
AC015853.31	0	0.793383858321824	0.18	0.083	0	SPN	AC015853.3
AC011447.3	0	0.234429529491737	0.209	0.112	0	SPN	AC011447.3
AC016745.22	0	1.10082587992481	0.168	0.072	0	SPN	AC016745.2
TYSND12	0	0.498430521055264	0.202	0.106	0	SPN	TYSND1
EARS2	0	0.461252958977992	0.2	0.104	0	SPN	EARS2
MED92	0	0.439855999804183	0.201	0.105	0	SPN	MED9
GSTM24	0	0.307804412282533	0.138	0.042	0	SPN	GSTM2
AC074011.11	0	2.90414133935046	0.109	0.013	0	SPN	AC074011.1
PAQR91	0	1.41583929002502	0.149	0.053	0	SPN	PAQR9
AC008786.1	0	4.75722561777036	0.1	0.004	0	SPN	AC008786.1
TH2LCRR1	0	0.576445101260753	0.186	0.09	0	SPN	TH2LCRR
AL138760.11	0	0.650963570936959	0.188	0.092	0	SPN	AL138760.1
CCDC781	0	1.70465806772774	0.113	0.017	0	SPN	CCDC78
AARSD11	0	0.254179268830224	0.233	0.137	0	SPN	AARSD1
AP000229.12	0	1.17402034077516	0.165	0.069	0	SPN	AP000229.1
PCDH8	0	0.290909403984082	0.177	0.081	0	SPN	PCDH8
TMEM185A3	0	0.415436065320842	0.208	0.112	0	SPN	TMEM185A
GPHN	0	0.63836114779243	0.999	0.903	0	SPN	GPHN
AC007384.15	0	0.308463351120902	0.197	0.102	0	SPN	AC007384.1
GPR52	0	3.50312795619677	0.104	0.009	0	SPN	GPR52
AC113615.2	0	2.64554058806388	0.117	0.022	0	SPN	AC113615.2
FAT22	0	1.28856102816856	0.157	0.062	0	SPN	FAT2
SFTPD2	0	1.04597351530082	0.161	0.066	0	SPN	SFTPD
AP003718.1	0	3.16231276691615	0.108	0.013	0	SPN	AP003718.1
KCNJ15	0	3.2139971884218	0.106	0.011	0	SPN	KCNJ1
AL356413.1	0	3.77815122425154	0.1	0.005	0	SPN	AL356413.1
SYNJ2BP3	0	0.20778186904943	0.252	0.157	0	SPN	SYNJ2BP
AC009102.41	0	0.605194869265415	0.161	0.066	0	SPN	AC009102.4
OR3A22	0	1.03557197770145	0.137	0.042	0	SPN	OR3A2
AC025887.21	0	0.557810618984551	0.227	0.132	0	SPN	AC025887.2
BAIAP2-DT2	0	1.30058419050449	0.143	0.048	0	SPN	BAIAP2-DT
DLGAP4-AS15	0	0.581351001018807	0.179	0.084	0	SPN	DLGAP4-AS1
RRP7A1	0	0.285837474565792	0.208	0.113	0	SPN	RRP7A
NUBP12	0	0.514788796980149	0.202	0.108	0	SPN	NUBP1
TNFRSF8	0	3.9635855727988	0.097	0.003	0	SPN	TNFRSF8
LINC013621	0	1.66779672974788	0.132	0.038	0	SPN	LINC01362
ETNK21	0	1.59544343987382	0.129	0.035	0	SPN	ETNK2
AC062022.21	0	1.20522056308792	0.181	0.087	0	SPN	AC062022.2
EGOT	0	2.81549705990979	0.113	0.019	0	SPN	EGOT
AC097459.11	0	3.30255063649595	0.103	0.009	0	SPN	AC097459.1
IL11RA	0	0.583320595231441	0.149	0.055	0	SPN	IL11RA
LINC016161	0	2.57599320210287	0.119	0.025	0	SPN	LINC01616
LINC02299	0	3.71483802312373	0.102	0.008	0	SPN	LINC02299
AF064858.12	0	0.729301769929697	0.216	0.122	0	SPN	AF064858.1
IQCJ1	0	1.7944927865661	0.142	0.048	0	SPN	IQCJ
DCK3	0	0.584337485559727	0.172	0.078	0	SPN	DCK
TLL12	0	0.700016070948994	0.206	0.112	0	SPN	TLL1
SLC22A53	0	0.269835740613313	0.204	0.11	0	SPN	SLC22A5
TSPOAP1-AS15	0	0.75446240200877	0.174	0.08	0	SPN	TSPOAP1-AS1
SUMO32	0	0.458036369164458	0.209	0.115	0	SPN	SUMO3
AC062028.11	0	0.94826865618192	0.198	0.105	0	SPN	AC062028.1
CPO	0	0.797758341473125	0.164	0.071	0	SPN	CPO
LYPD51	0	0.445962851196429	0.2	0.107	0	SPN	LYPD5
TTC39A1	0	1.44988666942245	0.145	0.052	0	SPN	TTC39A
BATF31	0	1.97567642327116	0.125	0.032	0	SPN	BATF3
GPR391	0	0.331909421559057	0.183	0.09	0	SPN	GPR39
ALG1L22	0	1.83960135339793	0.118	0.025	0	SPN	ALG1L2
ISOC11	0	0.468192332544482	0.151	0.058	0	SPN	ISOC1
AL136307.11	0	1.65115407095713	0.131	0.038	0	SPN	AL136307.1
AL590009.1	0	3.97325115612675	0.1	0.007	0	SPN	AL590009.1
AC079089.11	0	1.9777185362867	0.118	0.025	0	SPN	AC079089.1
ANKRD491	0	0.497436303672618	0.182	0.089	0	SPN	ANKRD49
AL442067.32	0	0.44551847327613	0.182	0.089	0	SPN	AL442067.3
LINC00354	0	1.44751293552902	0.126	0.033	0	SPN	LINC00354
SGF292	0	0.485867198058088	0.181	0.088	0	SPN	SGF29
UTP42	0	0.279609434563161	0.22	0.127	0	SPN	UTP4
SSC5D3	0	1.98901038475085	0.11	0.017	0	SPN	SSC5D
LINC025951	0	1.19189156572799	0.182	0.089	0	SPN	LINC02595
AL117327.11	0	2.00834386759525	0.11	0.017	0	SPN	AL117327.1
MFSD13A1	0	0.707046783221997	0.178	0.085	0	SPN	MFSD13A
ZNF2291	0	0.629357012448185	0.176	0.083	0	SPN	ZNF229
AC015631.11	0	2.76798798285824	0.101	0.009	0	SPN	AC015631.1
C1orf542	0	0.880757504172378	0.132	0.04	0	SPN	C1orf54
AC026787.11	0	4.15155174943235	0.096	0.004	0	SPN	AC026787.1
HLA-F-AS13	0	1.39495659299144	0.123	0.031	0	SPN	HLA-F-AS1
AL035252.3	0	2.37761631024839	0.112	0.02	0	SPN	AL035252.3
SYS12	0	0.489084087951661	0.183	0.091	0	SPN	SYS1
LINC01060	0	1.26590545635857	0.142	0.05	0	SPN	LINC01060
CACNB12	0	0.540497790720218	0.208	0.116	0	SPN	CACNB1
AC007785.31	0	0.990354902378637	0.176	0.084	0	SPN	AC007785.3
AC092666.12	0	1.27003722543764	0.137	0.046	0	SPN	AC092666.1
AF131215.6	0	1.3597239699072	0.135	0.044	0	SPN	AF131215.6
MAL2-AS11	0	1.955513347741	0.139	0.048	0	SPN	MAL2-AS1
PIPOX3	0	0.440907848550287	0.168	0.077	0	SPN	PIPOX
RAB40A1	0	0.735976122005467	0.169	0.078	0	SPN	RAB40A
TATDN24	0	0.256327787082608	0.211	0.12	0	SPN	TATDN2
AC111152.21	0	1.60598693791868	0.106	0.015	0	SPN	AC111152.2
PRC1-AS11	0	1.01323444605457	0.157	0.066	0	SPN	PRC1-AS1
AC007347.1	0	1.0104804033823	0.144	0.053	0	SPN	AC007347.1
AC015961.21	0	0.966127658778586	0.18	0.089	0	SPN	AC015961.2
TDRD121	0	2.06717910107473	0.109	0.018	0	SPN	TDRD12
KDM4A-AS11	0	0.41530965465573	0.172	0.081	0	SPN	KDM4A-AS1
AC008105.31	0	0.652552590484395	0.205	0.114	0	SPN	AC008105.3
KIF172	0	1.04285660556892	0.169	0.079	0	SPN	KIF17
SLC2A1-AS12	0	0.395939199145183	0.193	0.103	0	SPN	SLC2A1-AS1
ZNF6581	0	0.615271448868123	0.171	0.081	0	SPN	ZNF658
NDUFS34	0	0.391805984023617	0.166	0.076	0	SPN	NDUFS3
LAMTOR3	0	0.253360419109814	0.214	0.124	0	SPN	LAMTOR3
AC091973.1	0	4.05434768826509	0.098	0.008	0	SPN	AC091973.1
GPR853	0	0.964099170350078	0.159	0.069	0	SPN	GPR85
ZBTB491	0	0.337194767842251	0.205	0.115	0	SPN	ZBTB49
CLDN162	0	1.10852309682196	0.16	0.071	0	SPN	CLDN16
ADRB13	0	1.49059622431499	0.134	0.045	0	SPN	ADRB1
AP003059.23	0	0.904276474010777	0.134	0.045	0	SPN	AP003059.2
TMEM252	0	0.512227185930504	0.197	0.108	0	SPN	TMEM25
AL513327.2	0	1.30603159979099	0.128	0.039	0	SPN	AL513327.2
CTPS11	0	0.234888022482569	0.22	0.131	0	SPN	CTPS1
CFAP571	0	1.09858768166359	0.125	0.036	0	SPN	CFAP57
AL353593.12	0	2.40940624206092	0.106	0.017	0	SPN	AL353593.1
TTC21B-AS11	0	0.579811897812541	0.179	0.09	0	SPN	TTC21B-AS1
EEF1B22	0	0.347202037524501	0.182	0.093	0	SPN	EEF1B2
SLC66A1L1	0	2.413266154231	0.112	0.023	0	SPN	SLC66A1L
AL135910.11	0	1.27477661064273	0.141	0.052	0	SPN	AL135910.1
SSC4D1	0	2.38377651426538	0.108	0.019	0	SPN	SSC4D
ATP233	0	1.2191090913013	0.144	0.055	0	SPN	ATP23
AL160313.12	0	0.674108096041339	0.154	0.065	0	SPN	AL160313.1
PTGES3L1	0	2.00702435794784	0.119	0.03	0	SPN	PTGES3L
PHEX-AS11	0	2.35558354903776	0.111	0.022	0	SPN	PHEX-AS1
AL049646.13	0	0.455913747595332	0.206	0.117	0	SPN	AL049646.1
P2RY16	0	0.658261179669461	0.117	0.029	0	SPN	P2RY1
ANKRD312	0	0.449356749178734	0.159	0.071	0	SPN	ANKRD31
PFDN41	0	0.370312405960978	0.203	0.115	0	SPN	PFDN4
PJA1	0	0.749869918678756	0.159	0.071	0	SPN	PJA1
ZMYM31	0	0.414583769339569	0.194	0.106	0	SPN	ZMYM3
MFSD2B1	0	1.27786469615361	0.113	0.025	0	SPN	MFSD2B
AC107068.2	0	0.237612678088395	0.224	0.136	0	SPN	AC107068.2
AL662884.51	0	1.97143186073006	0.109	0.021	0	SPN	AL662884.5
PPIL1	0	0.633375805655854	0.156	0.068	0	SPN	PPIL1
AL024508.11	0	1.42071633817701	0.125	0.037	0	SPN	AL024508.1
SPDYE5	0	0.265707445074848	0.222	0.134	0	SPN	SPDYE5
AP002762.21	0	0.971693217850757	0.148	0.06	0	SPN	AP002762.2
AP003121.1	0	4.26209129785129	0.095	0.007	0	SPN	AP003121.1
LINC027121	0	0.284404414700052	0.112	0.024	0	SPN	LINC02712
HHIPL11	0	0.357982421010019	0.185	0.097	0	SPN	HHIPL1
P2RX51	0	1.42951376856717	0.142	0.054	0	SPN	P2RX5
AC244197.23	0	1.61368144686776	0.125	0.037	0	SPN	AC244197.2
CMPK23	0	1.58796888189285	0.114	0.027	0	SPN	CMPK2
STAC1	0	2.27906721565454	0.134	0.047	0	SPN	STAC
LINC005781	0	0.689393250819911	0.168	0.081	0	SPN	LINC00578
AC125618.12	0	0.906699265723005	0.113	0.026	0	SPN	AC125618.1
NDUFA82	0	0.344297469870454	0.193	0.106	0	SPN	NDUFA8
LINC005511	0	0.738358312483561	0.202	0.115	0	SPN	LINC00551
FMNL12	0	0.811816511842035	0.164	0.077	0	SPN	FMNL1
AC092832.2	0	1.9298589112027	0.113	0.026	0	SPN	AC092832.2
USH2A1	0	1.04210929171108	0.153	0.066	0	SPN	USH2A
B3GALT11	0	0.856310892658138	0.151	0.064	0	SPN	B3GALT1
VIPR11	0	0.540187656467849	0.22	0.133	0	SPN	VIPR1
RBP22	0	0.822258827838032	0.145	0.058	0	SPN	RBP2
STRIT1	0	4.55839536514274	0.089	0.002	0	SPN	STRIT1
AC073325.1	0	4.88065399500906	0.089	0.002	0	SPN	AC073325.1
OR6A21	0	2.2022921923218	0.118	0.031	0	SPN	OR6A2
GDPD5	0	0.867196378906663	0.146	0.059	0	SPN	GDPD5
GDF112	0	0.378207984936683	0.155	0.068	0	SPN	GDF11
UPB11	0	3.21995942150215	0.093	0.006	0	SPN	UPB1
STX191	0	1.1025639001823	0.138	0.052	0	SPN	STX19
PTGIS2	0	1.32612302902439	0.113	0.027	0	SPN	PTGIS
PDZD44	0	0.556880312960035	0.19	0.104	0	SPN	PDZD4
CADM2-AS12	0	0.622808296772317	0.18	0.094	0	SPN	CADM2-AS1
LINC02046	0	3.12378264017106	0.09	0.004	0	SPN	LINC02046
AL355347.11	0	0.87855338905546	0.205	0.119	0	SPN	AL355347.1
WNT10B1	0	1.20830561059074	0.152	0.066	0	SPN	WNT10B
AL355916.11	0	3.37155488902898	0.09	0.004	0	SPN	AL355916.1
AL117190.21	0	1.39048346086467	0.153	0.067	0	SPN	AL117190.2
NEIL13	0	0.325441573767883	0.21	0.124	0	SPN	NEIL1
PNPLA5	0	2.9074281089993	0.102	0.016	0	SPN	PNPLA5
AR3	0	0.394314881366777	0.145	0.059	0	SPN	AR
RADIL2	0	0.435993285296835	0.139	0.054	0	SPN	RADIL
AL137003.2	0	1.22980277478352	0.128	0.043	0	SPN	AL137003.2
AC131009.21	0	2.05654880801873	0.114	0.029	0	SPN	AC131009.2
AL627171.21	0	0.614120725930357	0.161	0.076	0	SPN	AL627171.2
AC008079.1	0	1.89993980154204	0.116	0.031	0	SPN	AC008079.1
PHEX2	0	0.763422485259451	0.134	0.049	0	SPN	PHEX
AL512306.31	0	1.31172458779392	0.145	0.06	0	SPN	AL512306.3
NPNT2	0	0.794972895021216	0.125	0.04	0	SPN	NPNT
AC113382.1	0	2.58787212544707	0.105	0.02	0	SPN	AC113382.1
AL023584.21	0	1.59524544576962	0.127	0.042	0	SPN	AL023584.2
AC116535.1	0	0.983416474433294	0.124	0.039	0	SPN	AC116535.1
AC060809.11	0	1.55527527974303	0.12	0.035	0	SPN	AC060809.1
AC092720.12	0	1.46612747275203	0.135	0.051	0	SPN	AC092720.1
TTC22	0	3.04311791682024	0.094	0.01	0	SPN	TTC22
AC016931.12	0	1.97352246320702	0.101	0.017	0	SPN	AC016931.1
MATR3	0	1.02861431454397	0.131	0.047	0	SPN	MATR3
MPZL32	0	2.36544660875133	0.099	0.015	0	SPN	MPZL3
DUSP64	0	0.668608178485363	0.167	0.083	0	SPN	DUSP6
TOB1-AS12	0	0.321641528840516	0.157	0.073	0	SPN	TOB1-AS1
CYB5614	0	0.789637967907429	0.163	0.079	0	SPN	CYB561
AC145207.11	0	1.88341367765035	0.116	0.032	0	SPN	AC145207.1
OPA35	0	0.238377120889854	0.199	0.115	0	SPN	OPA3
MAP3K7CL3	0	0.342593000172738	0.159	0.075	0	SPN	MAP3K7CL
AL139142.12	0	1.39576672537355	0.106	0.022	0	SPN	AL139142.1
AC016717.21	0	0.90560396841978	0.151	0.067	0	SPN	AC016717.2
GPR55	0	3.77734082793255	0.09	0.006	0	SPN	GPR55
DCT3	0	1.1183377721947	0.119	0.035	0	SPN	DCT
LINC022492	0	3.68157990170547	0.087	0.003	0	SPN	LINC02249
AC106779.11	0	1.08638543842812	0.141	0.057	0	SPN	AC106779.1
SLC16A64	0	0.958134683830323	0.145	0.061	0	SPN	SLC16A6
HSPBP11	0	0.53000688822211	0.154	0.07	0	SPN	HSPBP1
NCBP22	0	0.263368851672093	0.185	0.102	0	SPN	NCBP2
SLC22A43	0	0.349005793971109	0.2	0.117	0	SPN	SLC22A4
LRRC10B1	0	2.5659093111887	0.093	0.01	0	SPN	LRRC10B
CHCHD104	0	0.297489075515313	0.192	0.109	0	SPN	CHCHD10
SYNGAP1-AS13	0	0.70765871285913	0.172	0.089	0	SPN	SYNGAP1-AS1
AC000061.1	0	2.91213928027509	0.089	0.006	0	SPN	AC000061.1
DYNLT32	0	0.425690380203957	0.207	0.124	0	SPN	DYNLT3
LINC027952	0	1.20842698470686	0.137	0.055	0	SPN	LINC02795
ARMT12	0	0.397114623687841	0.164	0.082	0	SPN	ARMT1
UBQLN43	0	0.381851566674824	0.145	0.063	0	SPN	UBQLN4
ABTB13	0	0.577614353697576	0.152	0.07	0	SPN	ABTB1
VGF1	0	0.436092163651895	0.176	0.094	0	SPN	VGF
PRKCD2	0	0.798297682235936	0.135	0.054	0	SPN	PRKCD
FOXP1-AS11	0	2.07300822584502	0.098	0.017	0	SPN	FOXP1-AS1
AC010307.41	0	2.84358407297678	0.101	0.02	0	SPN	AC010307.4
AC105001.11	0	1.41627574124484	0.125	0.044	0	SPN	AC105001.1
AC022915.23	0	1.63945421709186	0.098	0.017	0	SPN	AC022915.2
DAPK1-IT11	0	1.65686422874909	0.114	0.033	0	SPN	DAPK1-IT1
PPP1CA2	0	0.303380671279716	0.156	0.075	0	SPN	PPP1CA
GOLGA8T	0	5.04041676902456	0.082	0.001	0	SPN	GOLGA8T
SLITRK31	0	0.60667416739951	0.175	0.094	0	SPN	SLITRK3
LMNB13	0	0.557877752937317	0.173	0.092	0	SPN	LMNB1
RGL24	0	0.219635970470066	0.15	0.069	0	SPN	RGL2
AC083843.33	0	1.02976739346536	0.12	0.039	0	SPN	AC083843.3
AC011092.33	0	0.57202030223016	0.145	0.064	0	SPN	AC011092.3
A2ML1-AS15	0	0.431852292800208	0.174	0.093	0	SPN	A2ML1-AS1
STAT65	0	0.689763556335153	0.141	0.06	0	SPN	STAT6
SEL1L2	0	1.75063408659309	0.103	0.022	0	SPN	SEL1L2
RADX3	0	0.417775041278919	0.149	0.068	0	SPN	RADX
AL365255.11	0	0.963795801789035	0.151	0.071	0	SPN	AL365255.1
CDCP12	0	2.08260232964049	0.097	0.017	0	SPN	CDCP1
SNHG101	0	0.205673638382982	0.185	0.105	0	SPN	SNHG10
CERNA13	0	1.33819716293477	0.13	0.05	0	SPN	CERNA1
SLC25A411	0	1.56684999694066	0.11	0.03	0	SPN	SLC25A41
VEGFD	0	0.232123824402642	0.192	0.112	0	SPN	VEGFD
ACTR5	0	0.305118709580063	0.172	0.092	0	SPN	ACTR5
MX15	0	0.35807217729091	0.142	0.062	0	SPN	MX1
MAGEE11	0	0.585465367152135	0.176	0.096	0	SPN	MAGEE1
TMEM35A1	0	0.591482524093577	0.174	0.094	0	SPN	TMEM35A
AC100763.15	0	0.761378526130282	0.137	0.058	0	SPN	AC100763.1
DDX543	0	0.534343301848965	0.135	0.056	0	SPN	DDX54
CBARP2	0	0.941254883967922	0.138	0.059	0	SPN	CBARP
GSTM32	0	0.355957677147418	0.158	0.079	0	SPN	GSTM3
SLC16A44	0	0.482757930418584	0.15	0.071	0	SPN	SLC16A4
AC104653.1	0	1.92090338416014	0.1	0.021	0	SPN	AC104653.1
CASP83	0	0.924016706801803	0.124	0.045	0	SPN	CASP8
AC005355.11	0	1.80594090430096	0.112	0.033	0	SPN	AC005355.1
MICAL12	0	0.320388097826832	0.188	0.109	0	SPN	MICAL1
MANSC13	0	0.406313789273357	0.182	0.103	0	SPN	MANSC1
AC104041.14	0	0.830488350777663	0.126	0.047	0	SPN	AC104041.1
RTN21	0	0.974535017444408	0.158	0.079	0	SPN	RTN2
MKKS1	0	0.336927302723821	0.186	0.107	0	SPN	MKKS
AC019130.1	0	0.263084065046381	0.172	0.093	0	SPN	AC019130.1
NPR26	0	0.783233808922863	0.143	0.064	0	SPN	NPR2
SPAAR3	0	1.90575359303496	0.104	0.025	0	SPN	SPAAR
PWWP2B3	0	1.45227575937588	0.118	0.039	0	SPN	PWWP2B
OSCP14	0	0.42890888409903	0.164	0.086	0	SPN	OSCP1
AC105345.12	0	0.44487309529318	0.165	0.087	0	SPN	AC105345.1
RBM242	0	0.85280754176373	0.169	0.091	0	SPN	RBM24
AL356094.21	0	1.47025888202247	0.117	0.039	0	SPN	AL356094.2
GNB24	0	0.293713716741658	0.17	0.092	0	SPN	GNB2
DPCD4	0	0.704108912350775	0.167	0.089	0	SPN	DPCD
CBFA2T32	0	1.13112245564793	0.13	0.052	0	SPN	CBFA2T3
SPATC1L1	0	1.33136363803113	0.115	0.037	0	SPN	SPATC1L
SLC30A15	0	0.23465181437009	0.151	0.073	0	SPN	SLC30A1
LINC013411	0	0.64073319143169	0.149	0.071	0	SPN	LINC01341
AC005014.41	0	1.83566854637988	0.112	0.034	0	SPN	AC005014.4
HYLS11	0	0.816438064599981	0.154	0.076	0	SPN	HYLS1
ADAMTS82	0	0.50113658035744	0.157	0.079	0	SPN	ADAMTS8
AC025917.1	0	0.815233026384479	0.123	0.045	0	SPN	AC025917.1
ETV42	0	0.780604929952994	0.123	0.045	0	SPN	ETV4
ITGB2-AS11	0	2.89675914826601	0.081	0.003	0	SPN	ITGB2-AS1
KLHL152	0	0.357045468737722	0.163	0.085	0	SPN	KLHL15
MRPL351	0	0.23161910392417	0.172	0.094	0	SPN	MRPL35
AMT5	0	0.445869016522616	0.143	0.065	0	SPN	AMT
TRAF22	0	0.478714341909081	0.143	0.065	0	SPN	TRAF2
AC006296.31	0	1.40140759323332	0.114	0.037	0	SPN	AC006296.3
PLAC8L11	0	0.357907567668863	0.168	0.091	0	SPN	PLAC8L1
LRRC204	0	0.495289767130938	0.17	0.093	0	SPN	LRRC20
AC124312.51	0	1.26259836927474	0.133	0.056	0	SPN	AC124312.5
ZNF1544	0	0.422879826756316	0.17	0.093	0	SPN	ZNF154
SLC45A11	0	0.639401611096809	0.157	0.08	0	SPN	SLC45A1
LINC011061	0	1.08642544425123	0.158	0.081	0	SPN	LINC01106
AC091938.11	0	1.09855492449228	0.149	0.072	0	SPN	AC091938.1
ZNF503-AS2	0	3.57738827305348	0.083	0.006	0	SPN	ZNF503-AS2
LOXL1-AS11	0	2.56436929164267	0.089	0.012	0	SPN	LOXL1-AS1
AC023421.22	0	0.317811248446896	0.121	0.044	0	SPN	AC023421.2
SLC32A1	0	0.982184247354956	0.112	0.035	0	SPN	SLC32A1
ELK11	0	0.603373052631263	0.159	0.082	0	SPN	ELK1
LINC016072	0	1.59088238500657	0.102	0.025	0	SPN	LINC01607
LYAR3	0	0.34045331697652	0.131	0.055	0	SPN	LYAR
PSMC33	0	0.607544530472282	0.133	0.057	0	SPN	PSMC3
AP000442.12	0	0.338782932894872	0.163	0.087	0	SPN	AP000442.1
RSKR	0	0.300264715572395	0.17	0.094	0	SPN	RSKR
WDR88	0	0.753807393937201	0.13	0.054	0	SPN	WDR88
C1RL4	0	0.465425724313253	0.121	0.045	0	SPN	C1RL
FAM90A11	0	1.19996466767983	0.121	0.045	0	SPN	FAM90A1
Z68871.11	0	0.480246630078687	0.172	0.096	0	SPN	Z68871.1
FKBP1B1	0	1.46047187833497	0.111	0.036	0	SPN	FKBP1B
MMAA5	0	0.653183723569827	0.131	0.056	0	SPN	MMAA
RTL11	0	1.40972425981775	0.137	0.062	0	SPN	RTL1
AC092296.2	0	0.30665427363757	0.166	0.091	0	SPN	AC092296.2
DCDC2C2	0	1.41183926760344	0.102	0.027	0	SPN	DCDC2C
AC021851.2	0	0.280295296581086	0.153	0.078	0	SPN	AC021851.2
KBTBD82	0	1.51661803070317	0.109	0.034	0	SPN	KBTBD8
SPA173	0	0.929041082100198	0.124	0.049	0	SPN	SPA17
AK71	0	0.336789744787951	0.122	0.047	0	SPN	AK7
TDRD92	0	0.916832915755359	0.125	0.05	0	SPN	TDRD9
VSIG11	0	2.39545811815503	0.094	0.019	0	SPN	VSIG1
PRKD25	0	0.364927816221936	0.145	0.07	0	SPN	PRKD2
AC116099.11	0	1.95196548870887	0.096	0.022	0	SPN	AC116099.1
IGSF221	0	1.6079907100177	0.11	0.036	0	SPN	IGSF22
AC004816.11	0	1.21653919390976	0.125	0.051	0	SPN	AC004816.1
AC005381.1	0	3.13248880760232	0.084	0.01	0	SPN	AC005381.1
AC096639.11	0	2.55564708772619	0.093	0.019	0	SPN	AC096639.1
JAKMIP1	0	1.40020141671204	0.107	0.033	0	SPN	JAKMIP1
LINC01938	0	3.97358390350463	0.081	0.007	0	SPN	LINC01938
GRK62	0	0.519556255799598	0.153	0.079	0	SPN	GRK6
AL035670.1	0	0.249922372908401	0.122	0.048	0	SPN	AL035670.1
AL360015.11	0	1.04771269075439	0.094	0.02	0	SPN	AL360015.1
AC022395.12	0	0.314888609762955	0.159	0.085	0	SPN	AC022395.1
CHRNE3	0	0.772820168621364	0.106	0.032	0	SPN	CHRNE
SCIMP1	0	0.543773059102781	0.149	0.075	0	SPN	SCIMP
AP005131.52	0	2.1897081362472	0.092	0.018	0	SPN	AP005131.5
ENTHD11	0	3.54619430977068	0.078	0.004	0	SPN	ENTHD1
PRPS22	0	0.529548068859766	0.153	0.079	0	SPN	PRPS2
GPR101	0	3.2351367533717	0.078	0.004	0	SPN	GPR101
AL031293.11	0	0.634009919169137	0.135	0.062	0	SPN	AL031293.1
EPCAM2	0	0.382702379813725	0.111	0.038	0	SPN	EPCAM
KIF242	0	0.447410189411263	0.116	0.043	0	SPN	KIF24
AL139021.11	0	0.282849311188771	0.159	0.086	0	SPN	AL139021.1
NDUFAF84	0	0.271480413248348	0.161	0.088	0	SPN	NDUFAF8
LINC006545	0	0.815544373891421	0.134	0.061	0	SPN	LINC00654
Z96074.12	0	1.71036622832426	0.082	0.009	0	SPN	Z96074.1
GPR611	0	1.12308341724675	0.144	0.071	0	SPN	GPR61
AC012508.11	0	2.22650853319492	0.094	0.021	0	SPN	AC012508.1
AC117383.11	0	0.967957373798395	0.151	0.078	0	SPN	AC117383.1
AC073648.71	0	0.94608951671232	0.122	0.049	0	SPN	AC073648.7
AC023385.11	0	0.867203932304048	0.158	0.085	0	SPN	AC023385.1
AL360020.1	0	1.3776823342864	0.102	0.029	0	SPN	AL360020.1
CYYR1-AS12	0	1.21842669291698	0.122	0.049	0	SPN	CYYR1-AS1
ANKS1B1	0	1.34885456440216	1	0.927	0	SPN	ANKS1B
HCP54	0	1.06826052762437	0.113	0.041	0	SPN	HCP5
OMD2	0	0.765568428605772	0.117	0.045	0	SPN	OMD
AP004147.12	0	1.0256512897783	0.115	0.043	0	SPN	AP004147.1
AC018450.1	0	1.64127954932207	0.104	0.032	0	SPN	AC018450.1
CRIPAK2	0	0.249589873376518	0.144	0.072	0	SPN	CRIPAK
AL360178.22	0	2.23265695908437	0.086	0.014	0	SPN	AL360178.2
AC004522.31	0	1.21290626497471	0.118	0.046	0	SPN	AC004522.3
SMIM351	0	2.3515531514894	0.077	0.005	0	SPN	SMIM35
AC012174.11	0	1.80943073958805	0.104	0.032	0	SPN	AC012174.1
PCAT18	0	3.12833900051713	0.086	0.014	0	SPN	PCAT18
AC012213.12	0	1.01002493307706	0.133	0.062	0	SPN	AC012213.1
CACNG51	0	0.992327862689543	0.094	0.023	0	SPN	CACNG5
ZNF571-AS11	0	0.931070616732232	0.101	0.03	0	SPN	ZNF571-AS1
AP001341.11	0	0.84565264801637	0.133	0.062	0	SPN	AP001341.1
SYDE24	0	0.632298935229991	0.143	0.072	0	SPN	SYDE2
AC090644.1	0	0.534188191563841	0.145	0.074	0	SPN	AC090644.1
TUSC73	0	0.726263392977102	0.145	0.074	0	SPN	TUSC7
UBR5-AS11	0	0.246423469507923	0.149	0.078	0	SPN	UBR5-AS1
AP002852.11	0	2.13053095428854	0.092	0.021	0	SPN	AP002852.1
AP002856.2	0	3.29772019266762	0.076	0.005	0	SPN	AP002856.2
SKAP12	0	1.06179063016269	0.091	0.02	0	SPN	SKAP1
AL109653.3	0	1.75338545738737	0.089	0.018	0	SPN	AL109653.3
AL355488.13	0	0.465745060990537	0.129	0.059	0	SPN	AL355488.1
LINC025762	0	1.23159411429396	0.116	0.046	0	SPN	LINC02576
INHA1	0	1.21215856541137	0.123	0.053	0	SPN	INHA
C1QTNF4	0	0.492030200806366	0.121	0.051	0	SPN	C1QTNF4
AC079630.15	0	1.4797215945335	0.098	0.028	0	SPN	AC079630.1
AL356515.11	0	1.79956611342857	0.1	0.03	0	SPN	AL356515.1
ZNF5501	0	0.674041415079043	0.131	0.061	0	SPN	ZNF550
CBR33	0	0.758851370962263	0.123	0.053	0	SPN	CBR3
ITPR1-DT	0	2.42309462783703	0.087	0.017	0	SPN	ITPR1-DT
LINC027312	0	1.27985901982801	0.102	0.032	0	SPN	LINC02731
AC087516.2	0	4.22640393066371	0.073	0.003	0	SPN	AC087516.2
SLC24A13	0	0.637710060371156	0.119	0.049	0	SPN	SLC24A1
LINC028021	0	1.10459473468525	0.132	0.063	0	SPN	LINC02802
MCHR2-AS1	0	2.94659858947883	0.079	0.01	0	SPN	MCHR2-AS1
FAM66E	0	0.517949900405614	0.131	0.062	0	SPN	FAM66E
CNTNAP3C2	0	0.962542403784678	0.11	0.041	0	SPN	CNTNAP3C
KIRREL3-AS11	0	0.721055412060468	0.128	0.059	0	SPN	KIRREL3-AS1
DDN1	0	1.13931615948059	0.12	0.051	0	SPN	DDN
AC078909.22	0	2.06796585845614	0.08	0.011	0	SPN	AC078909.2
AC011451.31	0	1.65259669857194	0.105	0.036	0	SPN	AC011451.3
LINC016181	0	0.836426503835104	0.119	0.05	0	SPN	LINC01618
ISL1	0	3.06828573051791	0.074	0.005	0	SPN	ISL1
AL049836.1	0	3.70392363155415	0.075	0.006	0	SPN	AL049836.1
AC005323.22	0	2.3089246693239	0.088	0.019	0	SPN	AC005323.2
ZNF8802	0	0.255785059717544	0.145	0.076	0	SPN	ZNF880
AC009315.11	0	1.3677901335517	0.096	0.028	0	SPN	AC009315.1
LINC00698	0	3.06901659483217	0.077	0.009	0	SPN	LINC00698
AC025871.11	0	1.83443867800719	0.096	0.028	0	SPN	AC025871.1
LINC00523	0	5.74517727871394	0.069	0.001	0	SPN	LINC00523
NOTUM	0	2.44084625052248	0.083	0.015	0	SPN	NOTUM
LINC018291	0	0.880378934954263	0.142	0.074	0	SPN	LINC01829
AUTS2	0	0.390144210203264	0.998	0.93	0	SPN	AUTS2
KCNQ42	0	0.776074063510134	0.123	0.056	0	SPN	KCNQ4
GRM7-AS11	0	0.427468080805785	0.134	0.067	0	SPN	GRM7-AS1
VGLL31	0	1.96267116489105	0.075	0.008	0	SPN	VGLL3
AC093797.11	0	2.0653598533198	0.094	0.027	0	SPN	AC093797.1
LINC008391	0	1.05961424212895	0.116	0.049	0	SPN	LINC00839
KLHL35	0	1.27110868015737	0.098	0.031	0	SPN	KLHL35
AC012588.11	0	2.53372297822293	0.083	0.016	0	SPN	AC012588.1
AL031590.11	0	1.0340961910143	0.137	0.07	0	SPN	AL031590.1
AF274853.11	0	0.32008273644873	0.123	0.056	0	SPN	AF274853.1
AC110491.23	0	1.14349240414148	0.088	0.021	0	SPN	AC110491.2
GP61	0	0.819138203918568	0.139	0.073	0	SPN	GP6
AC010478.1	0	3.69072617981486	0.069	0.003	0	SPN	AC010478.1
C5orf671	0	2.07256480328969	0.078	0.012	0	SPN	C5orf67
GRID2IP3	0	0.967334522954099	0.095	0.029	0	SPN	GRID2IP
FAM201A1	0	0.466036910909656	0.102	0.036	0	SPN	FAM201A
HRAS	0	0.452939100348238	0.126	0.06	0	SPN	HRAS
OR2AG21	0	2.11761628015473	0.092	0.026	0	SPN	OR2AG2
NAGPA-AS11	0	0.942441975010369	0.092	0.026	0	SPN	NAGPA-AS1
AC006150.1	0	3.72356795626753	0.073	0.007	0	SPN	AC006150.1
AC022196.12	0	2.18376055568446	0.087	0.021	0	SPN	AC022196.1
OVGP11	0	0.770314000258122	0.122	0.057	0	SPN	OVGP1
AC016745.14	0	0.786742082599651	0.118	0.053	0	SPN	AC016745.1
TIGD44	0	0.698775218477638	0.115	0.05	0	SPN	TIGD4
AL139095.4	0	1.16996075025808	0.099	0.034	0	SPN	AL139095.4
ERICH5	0	2.34603510408052	0.077	0.012	0	SPN	ERICH5
ALDOB	0	1.96681908122933	0.085	0.02	0	SPN	ALDOB
LINC02471	0	2.65340854443169	0.079	0.014	0	SPN	LINC02471
TEX291	0	1.09093464640846	0.114	0.049	0	SPN	TEX29
AC009560.43	0	0.771026900745306	0.097	0.032	0	SPN	AC009560.4
CERS31	0	1.19454472736169	0.093	0.028	0	SPN	CERS3
AC007222.21	0	1.83763251693141	0.099	0.034	0	SPN	AC007222.2
IGSF62	0	0.778489528144994	0.108	0.043	0	SPN	IGSF6
STAC21	0	0.824094412481883	0.126	0.061	0	SPN	STAC2
KLF163	0	1.11270635388815	0.101	0.036	0	SPN	KLF16
AL021395.11	0	1.38979389983554	0.112	0.047	0	SPN	AL021395.1
AC093675.13	0	1.27833209688216	0.085	0.021	0	SPN	AC093675.1
GPR27	0	0.956628347939989	0.111	0.047	0	SPN	GPR27
CENPK1	0	1.15723961262172	0.091	0.027	0	SPN	CENPK
LINC01621	0	3.92818667375927	0.069	0.005	0	SPN	LINC01621
EFCAB101	0	0.896006350293036	0.104	0.04	0	SPN	EFCAB10
LINC009583	0	2.04318806467706	0.072	0.008	0	SPN	LINC00958
AC010809.12	0	0.67506145015802	0.118	0.054	0	SPN	AC010809.1
AC091045.14	0	0.695857865947922	0.116	0.052	0	SPN	AC091045.1
AC108451.13	0	1.32831495769521	0.095	0.031	0	SPN	AC108451.1
AP005131.7	0	1.94870516913754	0.082	0.018	0	SPN	AP005131.7
AC092068.22	0	1.32071725189874	0.076	0.012	0	SPN	AC092068.2
WFDC2	0	1.66214826350314	0.085	0.021	0	SPN	WFDC2
TSPEAR	0	2.87562055796143	0.074	0.01	0	SPN	TSPEAR
SOX113	0	0.572015554685226	0.106	0.043	0	SPN	SOX11
CENPO2	0	0.759284345699161	0.113	0.05	0	SPN	CENPO
AC113423.2	0	3.32096096647669	0.072	0.009	0	SPN	AC113423.2
AF131215.51	0	1.53536714635159	0.091	0.028	0	SPN	AF131215.5
LINC012891	0	1.49197288354118	0.105	0.042	0	SPN	LINC01289
AC022858.11	0	1.20279565491304	0.1	0.037	0	SPN	AC022858.1
AC036214.44	0	1.06781137213033	0.092	0.029	0	SPN	AC036214.4
HDHD33	0	0.541823545202785	0.115	0.052	0	SPN	HDHD3
RASSF72	0	1.92665100923483	0.081	0.018	0	SPN	RASSF7
AP000842.21	0	1.20578226093239	0.11	0.047	0	SPN	AP000842.2
AC079385.21	0	2.40639176171778	0.076	0.013	0	SPN	AC079385.2
OAS32	0	1.45149318363284	0.075	0.012	0	SPN	OAS3
AP005131.32	0	2.29630852745297	0.078	0.015	0	SPN	AP005131.3
PDYN1	0	1.74850821108365	0.08	0.017	0	SPN	PDYN
LCA5L3	0	0.325127742653665	0.12	0.057	0	SPN	LCA5L
SNHG141	0	0.907866540018834	1	0.937	0	SPN	SNHG14
AL031731.11	0	1.3520338130736	0.085	0.023	0	SPN	AL031731.1
C1orf1471	0	3.48563261383231	0.067	0.005	0	SPN	C1orf147
ERICH6-AS12	0	0.309399778250667	0.116	0.054	0	SPN	ERICH6-AS1
GAL3ST31	0	1.54791142233878	0.085	0.023	0	SPN	GAL3ST3
PCDH202	0	0.535439025770434	0.116	0.054	0	SPN	PCDH20
AL390195.21	0	0.932019425620894	0.108	0.046	0	SPN	AL390195.2
ERICH21	0	1.19279014477217	0.091	0.029	0	SPN	ERICH2
AC010623.1	0	1.17000093727266	0.093	0.031	0	SPN	AC010623.1
AC021546.12	0	2.87346175313762	0.075	0.013	0	SPN	AC021546.1
KCNV21	0	1.47941567889202	0.097	0.035	0	SPN	KCNV2
AC109630.11	0	2.58927436748924	0.078	0.016	0	SPN	AC109630.1
AC007114.22	0	1.03053284197891	0.097	0.035	0	SPN	AC007114.2
AC073349.4	0	0.687243673991239	0.118	0.056	0	SPN	AC073349.4
AC005632.31	0	0.487236994904302	0.114	0.053	0	SPN	AC005632.3
NQO11	0	0.638740698833212	0.097	0.036	0	SPN	NQO1
FUT22	0	1.19885483491739	0.099	0.038	0	SPN	FUT2
AL031985.41	0	1.63055603507521	0.095	0.034	0	SPN	AL031985.4
LINC014941	0	1.80935081153736	0.09	0.029	0	SPN	LINC01494
AC096577.1	0	2.24548359341548	0.075	0.014	0	SPN	AC096577.1
LINC004263	0	2.08164774139169	0.079	0.018	0	SPN	LINC00426
SPATA2L1	0	0.931639214150437	0.122	0.061	0	SPN	SPATA2L
AL354824.11	0	1.34586792217097	0.096	0.035	0	SPN	AL354824.1
AL049552.11	0	1.08504159056309	0.119	0.058	0	SPN	AL049552.1
HSD11B2	0	2.57679232495268	0.071	0.01	0	SPN	HSD11B2
EVA1A2	0	2.68366330429923	0.065	0.005	0	SPN	EVA1A
SUN31	0	1.74401763467591	0.085	0.025	0	SPN	SUN3
AC022973.42	0	0.674894377722363	0.114	0.054	0	SPN	AC022973.4
AC018563.11	0	2.73673764647269	0.067	0.007	0	SPN	AC018563.1
TSNAXIP13	0	0.723000318878544	0.112	0.052	0	SPN	TSNAXIP1
AC119150.11	0	1.96832240903771	0.071	0.011	0	SPN	AC119150.1
AL121977.2	0	3.94114110148328	0.064	0.004	0	SPN	AL121977.2
AL080317.23	0	1.19566551018078	0.088	0.028	0	SPN	AL080317.2
AP003059.14	0	0.816682863749172	0.093	0.033	0	SPN	AP003059.1
CLRN1-AS1	0	2.34338577320908	0.07	0.011	0	SPN	CLRN1-AS1
PDE6C	0	1.28076474204045	0.085	0.026	0	SPN	PDE6C
LINC019901	0	1.533271697325	0.084	0.025	0	SPN	LINC01990
AP000722.1	0	3.25627690680204	0.067	0.008	0	SPN	AP000722.1
PWRN2	0	3.39250019290045	0.065	0.006	0	SPN	PWRN2
PNPLA43	0	0.900807608644861	0.095	0.036	0	SPN	PNPLA4
AC090948.4	0	2.11183274616903	0.071	0.012	0	SPN	AC090948.4
AC010168.2	0	0.788791968813116	0.093	0.034	0	SPN	AC010168.2
GOLGA8K1	0	3.91070957453946	0.061	0.002	0	SPN	GOLGA8K
SPRY31	0	0.959997588442282	0.103	0.044	0	SPN	SPRY3
CEBPB-AS12	0	1.61046817677612	0.084	0.026	0	SPN	CEBPB-AS1
AL359764.11	0	1.95952666583915	0.081	0.023	0	SPN	AL359764.1
TP633	0	0.887591083115945	0.08	0.022	0	SPN	TP63
CNGA11	0	2.0959515817634	0.068	0.01	0	SPN	CNGA1
NAB25	0	0.796296788350429	0.11	0.052	0	SPN	NAB2
AC022613.31	0	0.298359583717285	0.095	0.037	0	SPN	AC022613.3
AC096536.31	0	1.15429179493456	0.089	0.031	0	SPN	AC096536.3
RIIAD12	0	1.6052064140721	0.086	0.028	0	SPN	RIIAD1
AC093297.11	0	1.15478299089949	0.102	0.044	0	SPN	AC093297.1
SNHG42	0	0.565523345801329	0.104	0.046	0	SPN	SNHG4
DNAH81	0	1.65362815217195	0.075	0.017	0	SPN	DNAH8
AL049820.11	0	1.19048925661691	0.09	0.032	0	SPN	AL049820.1
AC124242.12	0	1.27298484859778	0.09	0.032	0	SPN	AC124242.1
SLC25A301	0	0.698985415073741	0.103	0.045	0	SPN	SLC25A30
AL138720.13	0	1.76338803092007	0.068	0.011	0	SPN	AL138720.1
BTN2A23	0	1.45306875953777	0.068	0.011	0	SPN	BTN2A2
AC110760.1	0	1.80123484373562	0.081	0.024	0	SPN	AC110760.1
AC004974.1	0	1.6079260136707	0.082	0.025	0	SPN	AC004974.1
AC092068.31	0	1.34534485784092	0.067	0.01	0	SPN	AC092068.3
DIRAS3	0	1.17226132945925	0.09	0.033	0	SPN	DIRAS3
RIN11	0	1.33792361822207	0.086	0.029	0	SPN	RIN1
CHRNB21	0	1.11476897847298	0.099	0.043	0	SPN	CHRNB2
MYO3B1	0	0.679026240783477	0.1	0.044	0	SPN	MYO3B
TRPC7	0	1.16183181361986	0.085	0.029	0	SPN	TRPC7
ZNF4671	0	1.71799839354156	0.07	0.014	0	SPN	ZNF467
AC022973.3	0	0.746944543687016	0.101	0.045	0	SPN	AC022973.3
AC010809.21	0	1.16490653086684	0.083	0.027	0	SPN	AC010809.2
C17orf78	0	1.46779130520827	0.083	0.027	0	SPN	C17orf78
AC110491.11	0	1.07946262511065	0.092	0.036	0	SPN	AC110491.1
AGTR1	0	1.68405180092231	0.061	0.005	0	SPN	AGTR1
AC009716.13	0	1.21345944818753	0.079	0.023	0	SPN	AC009716.1
RIPPLY3	0	4.51654719751313	0.057	0.001	0	SPN	RIPPLY3
AL139246.53	0	1.8630577167935	0.074	0.018	0	SPN	AL139246.5
AC093787.2	0	1.97607121705037	0.073	0.017	0	SPN	AC093787.2
AC244517.22	0	1.05372597245951	0.087	0.031	0	SPN	AC244517.2
MDFIC22	0	1.30327453788231	0.067	0.012	0	SPN	MDFIC2
CENPE2	0	0.639774475596365	0.085	0.03	0	SPN	CENPE
GAGE101	0	1.94707093093925	0.066	0.011	0	SPN	GAGE10
RDH10-AS13	0	1.96811039854566	0.063	0.008	0	SPN	RDH10-AS1
LRRC432	0	0.997582129270778	0.078	0.023	0	SPN	LRRC43
GOLGA8J	0	4.90475151735163	0.056	0.001	0	SPN	GOLGA8J
AC055811.11	0	0.741838781347222	0.095	0.04	0	SPN	AC055811.1
LINC008662	0	1.51407045575065	0.086	0.031	0	SPN	LINC00866
LINC027542	0	1.8890758277527	0.073	0.018	0	SPN	LINC02754
ISLR22	0	1.48031277586206	0.087	0.032	0	SPN	ISLR2
AC005580.1	0	3.7247079718765	0.059	0.004	0	SPN	AC005580.1
AL845331.21	0	1.54601075432167	0.069	0.015	0	SPN	AL845331.2
ZC3HAV1L2	0	1.40050672390352	0.082	0.028	0	SPN	ZC3HAV1L
AL354822.11	0	0.671782660170974	0.085	0.031	0	SPN	AL354822.1
MIMT11	0	1.66244051858901	0.076	0.022	0	SPN	MIMT1
CCDC28B3	0	0.854963885383513	0.088	0.034	0	SPN	CCDC28B
CELF2-AS11	0	2.54938841237492	0.071	0.017	0	SPN	CELF2-AS1
AC092111.2	0	0.866007837037693	0.089	0.035	0	SPN	AC092111.2
AL118523.11	0	2.09142705514333	0.075	0.021	0	SPN	AL118523.1
AL513323.1	0	3.9579020465187	0.057	0.004	0	SPN	AL513323.1
AC003077.1	0	2.15411782211851	0.064	0.011	0	SPN	AC003077.1
ZNF5993	0	0.520485612599878	0.082	0.029	0	SPN	ZNF599
AC118555.11	0	1.20177818070926	0.09	0.037	0	SPN	AC118555.1
AL353135.21	0	0.861767555731538	0.095	0.042	0	SPN	AL353135.2
AC107959.13	0	1.68878057250041	0.075	0.022	0	SPN	AC107959.1
AC027312.11	0	0.678480074378521	0.086	0.033	0	SPN	AC027312.1
AC005481.11	0	2.10411550064438	0.071	0.018	0	SPN	AC005481.1
LINC001731	0	0.563956932567548	0.088	0.035	0	SPN	LINC00173
ACOT6	0	1.02759204763675	0.088	0.035	0	SPN	ACOT6
FTX2	0	0.249461974363227	1	0.948	0	SPN	FTX
TMEM1733	0	1.55400246545628	0.063	0.011	0	SPN	TMEM173
KCNE11	0	0.66294130027705	0.081	0.029	0	SPN	KCNE1
AL662907.3	0	1.03616205839808	0.077	0.025	0	SPN	AL662907.3
AC019186.12	0	0.827249455270129	0.089	0.037	0	SPN	AC019186.1
CD200R12	0	1.14745981865669	0.093	0.041	0	SPN	CD200R1
AC007450.11	0	1.85559515738734	0.076	0.024	0	SPN	AC007450.1
LINC023251	0	2.7690278132484	0.059	0.007	0	SPN	LINC02325
ANKS4B	0	3.33588995915253	0.059	0.007	0	SPN	ANKS4B
TRAIP1	0	1.58533685248863	0.072	0.02	0	SPN	TRAIP
AC090559.13	0	0.903166756377588	0.072	0.02	0	SPN	AC090559.1
MYT1L-AS11	0	1.71389482497704	0.08	0.029	0	SPN	MYT1L-AS1
EGR41	0	1.83415074866681	0.067	0.016	0	SPN	EGR4
VILL5	0	1.07934119503633	0.082	0.031	0	SPN	VILL
AC010809.3	0	2.99868447943028	0.058	0.007	0	SPN	AC010809.3
AC234031.11	0	1.87898056012937	0.07	0.019	0	SPN	AC234031.1
AC073333.11	0	1.72270678202943	0.074	0.023	0	SPN	AC073333.1
FAM242A1	0	1.5584346871616	0.073	0.022	0	SPN	FAM242A
LARS2-AS11	0	1.44437190969138	0.072	0.021	0	SPN	LARS2-AS1
AC005828.32	0	1.82608268613027	0.071	0.02	0	SPN	AC005828.3
LINC006582	0	0.763282989160956	0.086	0.035	0	SPN	LINC00658
AL022397.1	0	1.50284970002082	0.076	0.026	0	SPN	AL022397.1
AC017076.1	0	2.70540261765874	0.057	0.007	0	SPN	AC017076.1
GRM7-AS32	0	1.13206439841745	0.084	0.034	0	SPN	GRM7-AS3
AC008627.1	0	3.13443611503216	0.058	0.008	0	SPN	AC008627.1
AC012354.11	0	3.19095996473504	0.052	0.002	0	SPN	AC012354.1
LINC005011	0	1.86086408995022	0.072	0.022	0	SPN	LINC00501
AC128709.3	0	3.06820591408806	0.053	0.003	0	SPN	AC128709.3
SMIM302	0	0.637034008358952	0.075	0.025	0	SPN	SMIM30
AP002856.4	0	4.71156384708823	0.051	0.001	0	SPN	AP002856.4
TAF7L1	0	1.38681523694116	0.087	0.037	0	SPN	TAF7L
CDCA8	0	1.42864712420503	0.065	0.016	0	SPN	CDCA8
B4GALT4-AS12	0	0.865846472158584	0.083	0.034	0	SPN	B4GALT4-AS1
ADRA2C	0	2.42764877663619	0.056	0.007	0	SPN	ADRA2C
NEURL1-AS11	0	1.62699152813048	0.081	0.032	0	SPN	NEURL1-AS1
AC055874.13	0	1.86227566008341	0.056	0.007	0	SPN	AC055874.1
ARHGAP401	0	2.68287765345522	0.054	0.005	0	SPN	ARHGAP40
WNT10A	0	2.61744482826568	0.059	0.01	0	SPN	WNT10A
HTR5A-AS11	0	1.6632030157688	0.073	0.024	0	SPN	HTR5A-AS1
AC103739.21	0	1.01119619546072	0.073	0.024	0	SPN	AC103739.2
AC099670.3	0	4.96638829060202	0.049	0.001	0	SPN	AC099670.3
AC007563.41	0	1.99698940033633	0.066	0.018	0	SPN	AC007563.4
AC010468.2	0	3.59464601348435	0.054	0.006	0	SPN	AC010468.2
WNT8A	0	2.19234005744394	0.062	0.014	0	SPN	WNT8A
LINC009681	0	3.61066950361187	0.05	0.002	0	SPN	LINC00968
AL691447.24	0	1.05358329719906	0.075	0.027	0	SPN	AL691447.2
TESMIN1	0	2.32464845471164	0.058	0.01	0	SPN	TESMIN
LINC02280	0	3.51772694304411	0.053	0.005	0	SPN	LINC02280
AC010333.2	0	0.768869657932805	0.08	0.032	0	SPN	AC010333.2
AC092384.13	0	2.10735664665206	0.065	0.017	0	SPN	AC092384.1
PYY2	0	1.15406173667567	0.075	0.027	0	SPN	PYY
LINC019011	0	1.89368916318244	0.069	0.021	0	SPN	LINC01901
RFESD1	0	0.816555046365625	0.073	0.025	0	SPN	RFESD
MC1R2	0	0.899968652557725	0.073	0.025	0	SPN	MC1R
LINC016642	0	1.50178541061382	0.072	0.024	0	SPN	LINC01664
DARS-AS11	0	1.21544573245632	0.064	0.017	0	SPN	DARS-AS1
MUC42	0	1.62467063340515	0.062	0.015	0	SPN	MUC4
AC022447.51	0	2.4854400662097	0.059	0.012	0	SPN	AC022447.5
LHFPL3-AS21	0	1.34910610789529	0.056	0.009	0	SPN	LHFPL3-AS2
AP005357.11	0	2.6128754028187	0.059	0.012	0	SPN	AP005357.1
AL607028.1	0	1.49964225897556	0.062	0.015	0	SPN	AL607028.1
KRTAP5-11	0	2.05224177034803	0.059	0.012	0	SPN	KRTAP5-11
AP000866.51	0	2.68329100286223	0.062	0.015	0	SPN	AP000866.5
GUCY2C1	0	1.62221483231696	0.059	0.012	0	SPN	GUCY2C
AC091074.31	0	2.59604102819221	0.052	0.005	0	SPN	AC091074.3
SAMD10	0	1.53848854784348	0.066	0.019	0	SPN	SAMD10
AL080317.12	0	1.24852277873388	0.068	0.022	0	SPN	AL080317.1
LINC02045	0	3.44489371974578	0.048	0.002	0	SPN	LINC02045
CPA3	0	3.43600214300233	0.047	0.001	0	SPN	CPA3
AL591002.12	0	0.880795647504574	0.073	0.027	0	SPN	AL591002.1
ZC3H12D3	0	1.32175738940923	0.067	0.021	0	SPN	ZC3H12D
AC138646.1	0	4.54791820619093	0.048	0.002	0	SPN	AC138646.1
C11orf45	0	3.12367362090703	0.052	0.006	0	SPN	C11orf45
NANOG	0	2.3248847776191	0.051	0.005	0	SPN	NANOG
LINC023271	0	1.38051301056424	0.063	0.017	0	SPN	LINC02327
AC090983.1	0	1.35391452377549	0.073	0.027	0	SPN	AC090983.1
AC012050.1	0	3.20506988984246	0.051	0.005	0	SPN	AC012050.1
AC127496.5	0	3.06353302391699	0.05	0.004	0	SPN	AC127496.5
AP000553.9	0	3.80655638187675	0.05	0.004	0	SPN	AP000553.9
AF106564.11	0	1.28955965023402	0.071	0.025	0	SPN	AF106564.1
CMTM21	0	1.25285317661701	0.071	0.025	0	SPN	CMTM2
ADGRB31	0	0.463967787213994	1	0.955	0	SPN	ADGRB3
AL031985.31	0	1.50264498429694	0.07	0.025	0	SPN	AL031985.3
LINC00707	0	0.750910352150175	0.068	0.023	0	SPN	LINC00707
LINGO3	0	2.44159817576135	0.05	0.005	0	SPN	LINGO3
NR1I3	0	2.14213436787418	0.052	0.007	0	SPN	NR1I3
AC009312.1	0	2.73758223237447	0.052	0.007	0	SPN	AC009312.1
LINC01967	0	4.03690681676505	0.048	0.003	0	SPN	LINC01967
ADGRL3-AS11	0	1.85179333587604	0.064	0.019	0	SPN	ADGRL3-AS1
LINC01947	0	3.37326707819183	0.051	0.006	0	SPN	LINC01947
ANKK12	0	1.76495934550329	0.055	0.01	0	SPN	ANKK1
LINC01538	0	3.35224060304842	0.047	0.002	0	SPN	LINC01538
RAD54L1	0	0.768963277744798	0.07	0.026	0	SPN	RAD54L
AC116337.32	0	1.71651988044616	0.067	0.023	0	SPN	AC116337.3
AC019155.2	0	1.72170934122201	0.058	0.014	0	SPN	AC019155.2
PLK52	0	0.97641085940245	0.069	0.025	0	SPN	PLK5
TERT	0	3.80549371436074	0.047	0.003	0	SPN	TERT
FLT41	0	2.92601164557932	0.046	0.002	0	SPN	FLT4
CACNA2D4	0	1.25865514236639	0.056	0.012	0	SPN	CACNA2D4
ERICH6B1	0	1.93434097940483	0.054	0.01	0	SPN	ERICH6B
AL355053.12	0	1.3613856891451	0.065	0.021	0	SPN	AL355053.1
AC009134.12	0	1.96769001002427	0.062	0.018	0	SPN	AC009134.1
ACAP13	0	0.678705473293197	0.065	0.021	0	SPN	ACAP1
AC016168.21	0	1.60017744595275	0.064	0.02	0	SPN	AC016168.2
AL008638.11	0	4.09478401313062	0.045	0.001	0	SPN	AL008638.1
AC009242.1	0	1.59441321347867	0.065	0.022	0	SPN	AC009242.1
AC064871.21	0	1.48939550974804	0.067	0.024	0	SPN	AC064871.2
LINC011071	0	1.64476526845869	0.063	0.02	0	SPN	LINC01107
C6orf201	0	1.71023052733643	0.054	0.011	0	SPN	C6orf201
AC092681.2	0	1.83211905931908	0.054	0.011	0	SPN	AC092681.2
KCTD191	0	1.84803158386562	0.052	0.009	0	SPN	KCTD19
AC104530.11	0	2.54964792744203	0.047	0.004	0	SPN	AC104530.1
AC010731.21	0	2.10222824907587	0.058	0.016	0	SPN	AC010731.2
KCNAB1-AS1	0	3.09318258778453	0.048	0.006	0	SPN	KCNAB1-AS1
LINC00574	0	1.73791512603713	0.055	0.013	0	SPN	LINC00574
AC009884.13	0	1.95199452013995	0.047	0.005	0	SPN	AC009884.1
AL355490.21	0	1.81564516651113	0.056	0.014	0	SPN	AL355490.2
LINC019082	0	2.29067474169784	0.055	0.013	0	SPN	LINC01908
VAV3-AS12	0	3.06298686482895	0.045	0.003	0	SPN	VAV3-AS1
LINC01762	0	1.700068391653	0.054	0.012	0	SPN	LINC01762
AC018680.12	0	1.30215061875714	0.059	0.017	0	SPN	AC018680.1
AL024497.11	0	3.39055886359086	0.044	0.002	0	SPN	AL024497.1
AL049828.2	0	1.45192152011721	0.062	0.02	0	SPN	AL049828.2
AC009053.31	0	1.24351629551554	0.06	0.018	0	SPN	AC009053.3
GPR1602	0	1.02685598981761	0.064	0.023	0	SPN	GPR160
GPX32	0	0.784821021485387	0.055	0.014	0	SPN	GPX3
SMLR1	0	2.86055817530852	0.048	0.007	0	SPN	SMLR1
GJA3	0	4.81312739141475	0.041	0	0	SPN	GJA3
AL356019.22	0	1.42002563241185	0.063	0.022	0	SPN	AL356019.2
AC120045.1	0	7.64696203875096	0.041	0	0	SPN	AC120045.1
FAM110A1	0	2.310316087385	0.048	0.007	0	SPN	FAM110A
AL024497.21	0	3.14870405022945	0.044	0.003	0	SPN	AL024497.2
AC091074.21	0	2.90427657754148	0.044	0.003	0	SPN	AC091074.2
ACOXL2	0	1.67050381452309	0.056	0.016	0	SPN	ACOXL
AC093642.7	0	2.30831260139102	0.048	0.008	0	SPN	AC093642.7
MYOZ31	0	1.39975680998641	0.056	0.016	0	SPN	MYOZ3
LINC02525	0	2.37712232406953	0.046	0.006	0	SPN	LINC02525
LINC02546	0	3.79302640479555	0.042	0.002	0	SPN	LINC02546
ALOX15	0	2.93127730054931	0.045	0.005	0	SPN	ALOX15
AL021393.11	0	0.768574347227135	0.054	0.014	0	SPN	AL021393.1
AC012508.31	0	2.19448491084096	0.051	0.011	0	SPN	AC012508.3
DOK7	0	2.14241011441275	0.052	0.012	0	SPN	DOK7
SLC35D3	0	2.64993135401597	0.043	0.003	0	SPN	SLC35D3
ANGPT4	0	3.19464856862264	0.044	0.004	0	SPN	ANGPT4
AC000099.11	0	1.88811691524717	0.058	0.019	0	SPN	AC000099.1
FAM242F1	0	1.4998349563187	0.058	0.019	0	SPN	FAM242F
AC096570.2	0	2.50862467172876	0.049	0.01	0	SPN	AC096570.2
MINAR21	0	2.15558607463227	0.049	0.01	0	SPN	MINAR2
AC010307.31	0	2.77505339000797	0.049	0.01	0	SPN	AC010307.3
PDE6A4	0	2.08065017198793	0.047	0.008	0	SPN	PDE6A
AC068700.11	0	2.05283013922471	0.048	0.009	0	SPN	AC068700.1
EQTN1	0	0.352315852627675	0.056	0.017	0	SPN	EQTN
LINC02304	0	5.89427499444409	0.039	0	0	SPN	LINC02304
AC079466.2	0	3.05594810201012	0.046	0.007	0	SPN	AC079466.2
AF064860.2	0	3.57009435721303	0.041	0.002	0	SPN	AF064860.2
AC009236.22	0	2.05603101742176	0.051	0.012	0	SPN	AC009236.2
SLC5A122	0	1.71898867887124	0.05	0.012	0	SPN	SLC5A12
AL133367.12	0	1.57571774750667	0.05	0.012	0	SPN	AL133367.1
AC012184.12	0	1.27373482193793	0.056	0.018	0	SPN	AC012184.1
SELP1	0	1.68014598707218	0.055	0.017	0	SPN	SELP
LAMC22	0	2.40369931977665	0.044	0.006	0	SPN	LAMC2
AC092896.21	0	1.70418213684969	0.052	0.014	0	SPN	AC092896.2
FABP61	0	1.01735097296991	0.053	0.015	0	SPN	FABP6
AC010997.4	0	3.51552206971063	0.041	0.003	0	SPN	AC010997.4
EBF31	0	1.80091102256749	0.048	0.01	0	SPN	EBF3
PLBD13	0	0.986199828300381	0.048	0.01	0	SPN	PLBD1
GPC6-AS11	0	1.54388119505167	0.055	0.017	0	SPN	GPC6-AS1
AC092125.11	0	1.75318103112276	0.055	0.017	0	SPN	AC092125.1
LAMP5-AS1	0	2.6864477595064	0.043	0.005	0	SPN	LAMP5-AS1
AL035252.2	0	2.56261680428666	0.047	0.009	0	SPN	AL035252.2
AC007749.22	0	2.47693804713767	0.048	0.011	0	SPN	AC007749.2
AL390839.21	0	2.60642270992768	0.045	0.008	0	SPN	AL390839.2
AC104126.12	0	1.09370608722672	0.051	0.014	0	SPN	AC104126.1
AF228727.11	0	2.7620317737822	0.043	0.006	0	SPN	AF228727.1
SHISA21	0	0.463195913695376	0.052	0.015	0	SPN	SHISA2
TNK1	0	2.313957439452	0.043	0.006	0	SPN	TNK1
CIDEA1	0	1.81842667118838	0.054	0.017	0	SPN	CIDEA
TMPRSS6	0	4.06829325627412	0.038	0.001	0	SPN	TMPRSS6
MAFIP1	0	1.16872873968199	0.051	0.014	0	SPN	MAFIP
FAM237A1	0	3.32664580263058	0.041	0.005	0	SPN	FAM237A
TOPAZ11	0	1.82323071331978	0.049	0.013	0	SPN	TOPAZ1
AC010624.31	0	1.77425562112926	0.049	0.013	0	SPN	AC010624.3
AL731702.12	0	2.3019418114724	0.045	0.009	0	SPN	AL731702.1
LINC026241	0	2.68292612012874	0.039	0.003	0	SPN	LINC02624
CD1602	0	1.42482099236205	0.048	0.013	0	SPN	CD160
AC100849.13	0	0.833147335470805	0.048	0.013	0	SPN	AC100849.1
EGR22	0	1.63243845724988	0.046	0.011	0	SPN	EGR2
AC025262.4	0	2.46444678763621	0.042	0.007	0	SPN	AC025262.4
RASL10B	0	1.59847665173249	0.049	0.014	0	SPN	RASL10B
MINDY4B	0	3.68885671258503	0.038	0.003	0	SPN	MINDY4B
AC116317.11	0	1.63168785903205	0.044	0.009	0	SPN	AC116317.1
AL354916.11	0	2.66140406343302	0.045	0.01	0	SPN	AL354916.1
AC004672.1	0	1.94192805645193	0.045	0.01	0	SPN	AC004672.1
AC006063.22	0	2.56865089345408	0.044	0.009	0	SPN	AC006063.2
AC005837.4	0	3.54915139878294	0.037	0.002	0	SPN	AC005837.4
TRPM2-AS1	0	2.84321386058046	0.043	0.008	0	SPN	TRPM2-AS
AC093772.11	0	1.13826411637233	0.039	0.005	0	SPN	AC093772.1
AC011365.11	0	2.3702229039533	0.046	0.012	0	SPN	AC011365.1
AL033379.11	0	2.83525927231481	0.041	0.007	0	SPN	AL033379.1
AC009320.1	0	2.69761116978591	0.042	0.008	0	SPN	AC009320.1
AL162872.1	0	5.04402945855508	0.035	0.001	0	SPN	AL162872.1
AP000897.2	0	1.98423898713689	0.042	0.008	0	SPN	AP000897.2
AC021517.2	0	2.48457553837691	0.041	0.007	0	SPN	AC021517.2
AP001627.12	0	1.82863630534911	0.041	0.007	0	SPN	AP001627.1
LNCTAM34A1	0	1.55522539700509	0.043	0.009	0	SPN	LNCTAM34A
AL445237.1	0	4.82318060991728	0.036	0.002	0	SPN	AL445237.1
AC005307.1	0	3.8017767231806	0.037	0.003	0	SPN	AC005307.1
NTRK11	0	1.3592735626072	0.045	0.012	0	SPN	NTRK1
LINC01305	0	2.68770081167183	0.038	0.005	0	SPN	LINC01305
AC010280.21	0	2.44636129980521	0.041	0.008	0	SPN	AC010280.2
KCNQ5-IT11	0	2.18350453482834	0.044	0.011	0	SPN	KCNQ5-IT1
AC048352.1	0	2.88390620539608	0.039	0.006	0	SPN	AC048352.1
LINC022821	0	2.26008767348534	0.039	0.006	0	SPN	LINC02282
BATF1	0	3.36332040802755	0.034	0.001	0	SPN	BATF
BPIFB1	0	2.96640963409428	0.038	0.005	0	SPN	BPIFB1
AL008638.2	0	4.66739361433604	0.034	0.001	0	SPN	AL008638.2
LINC027851	0	2.60376786867374	0.036	0.003	0	SPN	LINC02785
LINC020941	0	2.08180800212416	0.043	0.01	0	SPN	LINC02094
LINC02596	0	3.2642141953454	0.036	0.004	0	SPN	LINC02596
LINC017351	0	2.97495667927206	0.038	0.006	0	SPN	LINC01735
LINC025431	0	3.07283054499273	0.039	0.007	0	SPN	LINC02543
AC011899.22	0	2.13239423872798	0.043	0.011	0	SPN	AC011899.2
AC073023.11	0	3.41411543567851	0.038	0.006	0	SPN	AC073023.1
PRKAG3	0	4.54054787865258	0.032	0.001	0	SPN	PRKAG3
AC112503.1	0	1.78219872006752	0.038	0.007	0	SPN	AC112503.1
OR2AT4	0	3.31404891534342	0.034	0.004	0	SPN	OR2AT4
ISM2	0	2.98306995856651	0.033	0.003	0	SPN	ISM2
AC010267.1	0	1.83388771397026	0.039	0.009	0	SPN	AC010267.1
OR10A21	0	2.55524290848083	0.039	0.009	0	SPN	OR10A2
PRRG41	0	1.25362662566848	0.036	0.006	0	SPN	PRRG4
STXBP21	0	1.29285775996044	0.038	0.008	0	SPN	STXBP2
AC008662.1	0	2.47267678475487	0.035	0.006	0	SPN	AC008662.1
KLHL312	0	1.62173961261984	0.035	0.006	0	SPN	KLHL31
AC007557.3	0	3.35839243996119	0.034	0.005	0	SPN	AC007557.3
AC104831.1	0	5.11520681907023	0.029	0	0	SPN	AC104831.1
PTGDR3	0	1.66959002785101	0.034	0.005	0	SPN	PTGDR
AL355916.21	0	2.06640671887542	0.032	0.003	0	SPN	AL355916.2
LRRN4	0	2.56463019628498	0.033	0.004	0	SPN	LRRN4
AL354993.2	0	2.7722607853981	0.032	0.003	0	SPN	AL354993.2
TMEM200B1	0	3.25664189795401	0.03	0.001	0	SPN	TMEM200B
AC090791.11	0	1.26042333467227	0.037	0.008	0	SPN	AC090791.1
COL1A12	0	0.686846774641931	0.036	0.007	0	SPN	COL1A1
AC022150.41	0	1.18637753604144	0.037	0.008	0	SPN	AC022150.4
TMEM2111	0	2.40981023501704	0.036	0.007	0	SPN	TMEM211
LINC021091	0	1.50182863046532	0.035	0.007	0	SPN	LINC02109
AL512303.1	0	2.10241545921914	0.034	0.006	0	SPN	AL512303.1
AC092338.1	0	2.48871988887798	0.034	0.006	0	SPN	AC092338.1
LDLRAD4-AS1	0	2.19781620643134	0.034	0.006	0	SPN	LDLRAD4-AS1
AL162456.11	0	1.88558424968989	0.033	0.005	0	SPN	AL162456.1
LINC01186	0	2.22457981688471	0.033	0.005	0	SPN	LINC01186
NRG1-IT11	0	2.50976899927333	0.036	0.008	0	SPN	NRG1-IT1
AC095059.11	0	2.47605716710806	0.033	0.006	0	SPN	AC095059.1
LY6G5C	0	1.78139741298148	0.033	0.006	0	SPN	LY6G5C
TRAC	0	2.40819996147181	0.029	0.002	0	SPN	TRAC
AL683807.11	0	1.60882773819894	0.033	0.006	0	SPN	AL683807.1
CLRN1	0	2.77371848932686	0.031	0.004	0	SPN	CLRN1
AMBN	0	3.48855294009252	0.028	0.001	0	SPN	AMBN
AP001972.4	0	3.13725948754873	0.031	0.004	0	SPN	AP001972.4
AC092068.11	0	1.51086566085517	0.032	0.005	0	SPN	AC092068.1
LINC01712	0	2.4012406615799	0.032	0.006	0	SPN	LINC01712
AC005865.21	0	2.3573077846387	0.032	0.006	0	SPN	AC005865.2
TMEM52B1	0	1.86943819989885	0.029	0.003	0	SPN	TMEM52B
RASL11A1	0	1.56936135314561	0.031	0.005	0	SPN	RASL11A
MUC17	0	2.85745616976555	0.027	0.002	0	SPN	MUC17
AL450467.1	0	2.82539911067445	0.028	0.003	0	SPN	AL450467.1
LINC026881	0	2.38162272785766	0.031	0.006	0	SPN	LINC02688
AL122008.4	0	3.08165724442373	0.03	0.005	0	SPN	AL122008.4
AP002075.13	0	2.11819943565989	0.03	0.005	0	SPN	AP002075.1
AC079866.21	0	1.40132616955469	0.03	0.005	0	SPN	AC079866.2
SLC12A31	0	1.84085079084605	0.03	0.005	0	SPN	SLC12A3
LINC01849	0	3.6275701025113	0.026	0.002	0	SPN	LINC01849
CCN6	0	2.99625436490696	0.026	0.002	0	SPN	CCN6
AC099552.5	0	4.07331270739261	0.025	0.001	0	SPN	AC099552.5
TNFSF81	0	1.50934179436758	0.027	0.003	0	SPN	TNFSF8
LINC01520	0	4.11996065021358	0.025	0.001	0	SPN	LINC01520
RERG-AS1	0	3.36135008283755	0.025	0.001	0	SPN	RERG-AS1
SKA1	0	3.76271656303214	0.026	0.002	0	SPN	SKA1
WNT3A	0	2.6013016633303	0.026	0.003	0	SPN	WNT3A
COL17A1	0	2.32292132564634	0.026	0.003	0	SPN	COL17A1
LNCOG1	0	2.09610364662213	0.025	0.002	0	SPN	LNCOG
GPC5-IT11	0	2.34018120635084	0.026	0.003	0	SPN	GPC5-IT1
AC021979.2	0	3.18375786411017	0.027	0.004	0	SPN	AC021979.2
AC040174.2	0	3.81668761104361	0.024	0.001	0	SPN	AC040174.2
DDX531	0	2.66922472745922	0.027	0.004	0	SPN	DDX53
AL390839.1	0	3.17169244533106	0.025	0.003	0	SPN	AL390839.1
LINC02600	0	2.45598620383069	0.026	0.004	0	SPN	LINC02600
AL021978.1	0	2.3361485510282	0.026	0.004	0	SPN	AL021978.1
AL358787.1	0	4.3785214531579	0.022	0	0	SPN	AL358787.1
HTR1D	0	3.31294609446673	0.023	0.002	0	SPN	HTR1D
AC004888.1	0	4.16141854782725	0.022	0.001	0	SPN	AC004888.1
WT1	0	2.96305134822192	0.022	0.001	0	SPN	WT1
LINC00239	0	3.26044163431041	0.023	0.002	0	SPN	LINC00239
AC025946.1	0	2.75652637507621	0.021	0.001	0	SPN	AC025946.1
AL358612.1	0	4.27988969208587	0.021	0.001	0	SPN	AL358612.1
AC114546.2	0	3.42294303379899	0.021	0.001	0	SPN	AC114546.2
AP005137.1	0	4.7173893460064	0.021	0.001	0	SPN	AP005137.1
GBP6	0	3.01934519196407	0.022	0.002	0	SPN	GBP6
AL390066.12	0	2.15618770584564	0.022	0.002	0	SPN	AL390066.1
LINP1	0	2.60863121734398	0.022	0.002	0	SPN	LINP1
ITPRIP-AS1	0	2.87018292167513	0.022	0.002	0	SPN	ITPRIP-AS1
ZCCHC23	0	2.85100743052623	0.021	0.002	0	SPN	ZCCHC23
LINC02101	0	4.37738912177225	0.02	0.001	0	SPN	LINC02101
TMPRSS4	0	2.96582715265223	0.02	0.001	0	SPN	TMPRSS4
LINC00544	0	3.35193872267379	0.02	0.001	0	SPN	LINC00544
LINC01980	0	2.47272957788553	0.02	0.002	0	SPN	LINC01980
AC008496.3	0	3.84992707213636	0.02	0.002	0	SPN	AC008496.3
SIX3-AS1	0	2.92850821883692	0.019	0.001	0	SPN	SIX3-AS1
LINC01312	0	2.80537794722753	0.019	0.001	0	SPN	LINC01312
AC092490.2	0	5.12793049905917	0.017	0	0	SPN	AC092490.2
LINC01303	0	3.68859106904861	0.018	0.001	0	SPN	LINC01303
SDR42E1	0	3.26448500680064	0.018	0.001	0	SPN	SDR42E1
AP002840.1	0	4.21814153082663	0.017	0.001	0	SPN	AP002840.1
AL844908.1	0	3.73581260585472	0.017	0.001	0	SPN	AL844908.1
AC139426.2	0	7.91485130978815	0.015	0	0	SPN	AC139426.2
MALAT13	0	0.514320050840222	1	1	0	SPN	MALAT1
AC005726.12	1.97626258336499e-323	0.324205860696629	0.202	0.119	7.00407222170385e-319	SPN	AC005726.1
TRMT121	1.97626258336499e-323	0.415706524527804	0.182	0.105	7.00407222170385e-319	SPN	TRMT12
KRTAP10-4	1.97626258336499e-323	3.14369105448626	0.019	0.002	7.00407222170385e-319	SPN	KRTAP10-4
AC006041.21	3.95252516672997e-323	0.886041860904423	0.129	0.066	1.40081444434077e-318	SPN	AC006041.2
SIGLEC51	3.95252516672997e-323	1.50287106013857	0.028	0.005	1.40081444434077e-318	SPN	SIGLEC5
AC092958.41	4.94065645841247e-323	1.22538063428695	0.023	0.003	1.75101805542596e-318	SPN	AC092958.4
AL591926.2	1.38338380835549e-322	2.05715799044449	0.037	0.008	4.90285055519269e-318	SPN	AL591926.2
AC013472.2	1.77863632502849e-322	0.925251276616844	0.089	0.038	6.30366499953346e-318	SPN	AC013472.2
YIPF71	2.66795448754273e-322	0.500879744421694	0.155	0.084	9.45549749930019e-318	SPN	YIPF7
LINC025193	3.55727265005698e-322	1.23648995836792	0.078	0.031	1.26073299990669e-317	SPN	LINC02519
AC109441.11	7.31217155845045e-322	0.938511426326494	0.137	0.072	2.59150672203042e-317	SPN	AC109441.1
AC092168.3	1.15611361126852e-321	3.14896621632139	0.028	0.005	4.09738224969675e-317	SPN	AC092168.3
DGKQ1	1.47231562460691e-321	0.681567931007106	0.146	0.079	5.21803380516937e-317	SPN	DGKQ
AC022148.1	4.54540394173947e-321	1.9101789357573	0.033	0.007	1.61093661099188e-316	SPN	AC022148.1
POMGNT23	6.8971564159438e-321	0.254816761971648	0.216	0.131	2.44442120537464e-316	SPN	POMGNT2
ZNF3411	8.13232053054692e-321	0.241080146052415	0.191	0.111	2.88217571923113e-316	SPN	ZNF341
ZNF236-DT2	1.79444642569541e-320	0.248666638154629	0.143	0.075	6.35969757730709e-316	SPN	ZNF236-DT
NPFFR21	1.94563051332283e-320	0.307429061653384	0.107	0.049	6.89550910226744e-316	SPN	NPFFR2
AC011509.23	2.01440445122393e-319	0.676540299662113	0.053	0.017	7.13925081558273e-315	SPN	AC011509.2
AC127024.51	2.23989601198588e-319	0.712399830222223	0.119	0.059	7.93841545607914e-315	SPN	AC127024.5
Z95115.11	6.00912282410875e-319	1.22886356380673	0.056	0.018	2.12969322009238e-314	SPN	Z95115.1
AC011383.11	1.08400967091445e-318	2.4994491022393	0.034	0.008	3.84183867468789e-314	SPN	AC011383.1
AP4B1-AS1	1.75193602939593e-317	0.769559146270187	0.102	0.047	6.20903648178213e-313	SPN	AP4B1-AS1
SMAD1-AS22	2.21644963269683e-317	1.21430138065115	0.059	0.02	7.85531914324085e-313	SPN	SMAD1-AS2
LINC01337	3.3789366907967e-317	1.8386191340257	0.028	0.005	1.19752895258526e-312	SPN	LINC01337
MORN41	3.41389282337126e-317	0.239721647909065	0.244	0.153	1.20991775553101e-312	SPN	MORN4
AC005692.31	5.60593462503225e-317	1.32655454592092	0.095	0.043	1.98679929045768e-312	SPN	AC005692.3
OLFML32	6.4836452092631e-317	1.10210138171194	0.022	0.003	2.29786869861493e-312	SPN	OLFML3
C17orf972	8.66795587169796e-317	0.607340368483327	0.105	0.048	3.07201024048847e-312	SPN	C17orf97
PLAGL22	1.38034036397711e-316	0.470556396998214	0.113	0.054	4.89206428397127e-312	SPN	PLAGL2
LINC012911	2.25996031430288e-316	1.14554158922361	0.043	0.012	8.00952534992082e-312	SPN	LINC01291
AL136099.1	4.43661780107053e-316	3.74821045638426	0.014	0	1.57238171487741e-311	SPN	AL136099.1
REC1141	9.92912542800931e-316	1.4201064379408	0.071	0.027	3.51898134294078e-311	SPN	REC114
AL390242.1	3.4756330352306e-315	0.403056334836418	0.137	0.071	1.23179910401608e-310	SPN	AL390242.1
BORA4	4.26533062697291e-315	0.423874336928742	0.097	0.043	1.51167582750547e-310	SPN	BORA
AC009060.12	4.60807411360134e-315	0.633975837771925	0.104	0.048	1.63314754660145e-310	SPN	AC009060.1
BX890604.23	5.85272742098081e-315	0.630898130312714	0.132	0.068	2.07426512526981e-310	SPN	BX890604.2
AC007780.11	1.32911112798507e-314	0.473961658866379	0.142	0.075	4.7105027486919e-310	SPN	AC007780.1
AC104024.41	1.33675318519899e-314	1.04975332672759	0.065	0.023	4.73758696366374e-310	SPN	AC104024.4
Z97056.21	2.73318327222407e-314	2.4675748499905	0.026	0.004	9.68667483508932e-310	SPN	Z97056.2
FANCA2	2.94166236823459e-314	0.533104996242661	0.178	0.104	1.04255455992602e-309	SPN	FANCA
METTL14-DT2	3.59087156651605e-314	0.683262073504768	0.085	0.036	1.27264079188895e-309	SPN	METTL14-DT
AC009812.1	1.92900800994145e-313	0.588525777061952	0.079	0.032	6.83659728803348e-309	SPN	AC009812.1
DSCR91	8.36686427689505e-313	1.39764236772147	0.061	0.021	2.96530036837437e-308	SPN	DSCR9
SNAPC43	1.21141517726939e-312	0.285327321064671	0.221	0.137	4.29337652976045e-308	SPN	SNAPC4
AL008729.2	1.50108034074355e-311	1.49721690067723	0.049	0.015	5.31997883562921e-307	SPN	AL008729.2
AC002563.11	1.9896554261091e-311	1.70437888529593	0.057	0.019	7.05153779567328e-307	SPN	AC002563.1
TMPRSS92	2.51526150822853e-311	0.507993130230024	0.092	0.04	8.91433831131275e-307	SPN	TMPRSS9
LINC016493	2.77141322484249e-311	1.09791092424816	0.074	0.029	9.82216561016426e-307	SPN	LINC01649
ITGA53	4.81962865926535e-311	0.342039468380225	0.055	0.018	1.70812459313023e-306	SPN	ITGA5
AC007277.13	9.82039217708258e-311	0.832387100111068	0.063	0.023	3.48044519147984e-306	SPN	AC007277.1
RNF139-AS11	1.31698656260954e-310	0.613567333593835	0.149	0.081	4.66753207654446e-306	SPN	RNF139-AS1
AC078795.12	2.18468717458971e-310	1.58865148547647	0.041	0.011	7.7427498154634e-306	SPN	AC078795.1
AC096711.22	9.22943496994451e-310	1.17119372649932	0.066	0.024	3.27100404769803e-305	SPN	AC096711.2
SRSF122	1.13495285465415e-309	0.329920911337091	0.26	0.168	4.02238641217976e-305	SPN	SRSF12
PI152	1.24807969709854e-309	0.685472198936904	0.105	0.05	4.42331925448693e-305	SPN	PI15
RNF323	5.90933305473995e-309	0.419796359555611	0.113	0.055	2.09432672793038e-304	SPN	RNF32
SFTPD-AS12	1.83404701507723e-308	1.09387029825606	0.071	0.028	6.50004602613522e-304	SPN	SFTPD-AS1
AC100779.11	3.07994309645446e-308	1.38246371774276	0.072	0.028	1.09156263281443e-303	SPN	AC100779.1
PLXDC13	3.23837504680411e-308	0.278423782872697	0.156	0.086	1.14771250033785e-303	SPN	PLXDC1
ITFG1-AS11	3.33092865730881e-308	0.845934227717164	0.085	0.036	1.18051442543682e-303	SPN	ITFG1-AS1
BID3	4.15374262104238e-308	0.326680017600045	0.178	0.103	1.47212792232363e-303	SPN	BID
NT5C3B	6.07322567601812e-308	0.364828498041193	0.152	0.083	2.15241191183758e-303	SPN	NT5C3B
ZNF518B3	7.75051259664205e-308	0.464032674795358	0.187	0.111	2.74685916937591e-303	SPN	ZNF518B
SLC51A1	4.7120895063709e-307	0.662697065730438	0.113	0.055	1.67001164195291e-302	SPN	SLC51A
AC092845.11	5.35257032101651e-307	2.3906626035594	0.035	0.008	1.89700444747146e-302	SPN	AC092845.1
AL353593.2	9.4470831569972e-307	3.17434824915646	0.019	0.002	3.34814074167138e-302	SPN	AL353593.2
ZNRF3-AS12	1.86722688131955e-306	0.883074352432053	0.048	0.014	6.61763879008461e-302	SPN	ZNRF3-AS1
LINC024651	1.91689062194028e-306	1.14437610568292	0.053	0.017	6.79365205321855e-302	SPN	LINC02465
AC012433.2	1.96525286747457e-306	2.88763737512627	0.02	0.002	6.96505268761662e-302	SPN	AC012433.2
NTN51	6.60347161951987e-306	0.855648263647502	0.053	0.017	2.34033637667404e-301	SPN	NTN5
KCNK15-AS12	6.81326574459821e-306	0.346407256519707	0.15	0.081	2.41468951254305e-301	SPN	KCNK15-AS1
TMEM2402	8.98320059354697e-306	0.729001026164608	0.12	0.061	3.18373612235898e-301	SPN	TMEM240
AC069547.23	9.42881323108544e-306	0.556241932112637	0.089	0.038	3.34166569722899e-301	SPN	AC069547.2
NRSN22	2.81778671030699e-305	0.334756451657476	0.233	0.147	9.986517879999e-301	SPN	NRSN2
RPA42	3.87021600098965e-305	1.80077937481396	0.03	0.006	1.37164325291074e-300	SPN	RPA4
AC124798.11	6.39562611382605e-305	0.864528160586074	0.125	0.064	2.26667385100109e-300	SPN	AC124798.1
AC025165.22	6.87105512964063e-305	0.465265240349514	0.112	0.054	2.43517064849594e-300	SPN	AC025165.2
AC105227.11	2.12739280941744e-304	3.28365439176732	0.016	0.001	7.53969285585633e-300	SPN	AC105227.1
DENND6B3	2.18508923377418e-304	0.325618887529644	0.231	0.145	7.74417475341908e-300	SPN	DENND6B
AC097468.21	5.60805329667584e-304	1.71849550579227	0.061	0.022	1.98755016887488e-299	SPN	AC097468.2
ACRV12	1.54675779716384e-303	1.78216689899536	0.042	0.011	5.48186430892836e-299	SPN	ACRV1
XK1	2.0728499017703e-303	0.734758606800471	0.162	0.092	7.34638733686413e-299	SPN	XK
DHRS4L23	4.90852800815531e-303	0.357615891849676	0.147	0.08	1.73963141137033e-298	SPN	DHRS4L2
LINC011282	5.43501851414553e-303	0.237650222438272	0.268	0.175	1.92622491159832e-298	SPN	LINC01128
AL050350.12	6.16520090018457e-303	1.40849453705107	0.051	0.016	2.18500885103441e-298	SPN	AL050350.1
DPF12	1.33533493968854e-302	0.418674370954406	0.2	0.121	4.73256055975015e-298	SPN	DPF1
PLGLB21	4.76350510540143e-302	0.707383525834147	0.106	0.051	1.68823384440532e-297	SPN	PLGLB2
AL356295.11	1.78926299310536e-301	0.544116362757442	0.175	0.101	6.34132697386469e-297	SPN	AL356295.1
IMPG1	3.87586655595709e-301	1.09501104102485	0.042	0.011	1.37364586609675e-296	SPN	IMPG1
GPATCH42	6.52433421711004e-301	0.364666507164652	0.146	0.08	2.31228928988597e-296	SPN	GPATCH4
FAM86B12	9.66260989790923e-301	1.17748627961895	0.051	0.016	3.42452557391801e-296	SPN	FAM86B1
LINC011661	1.08951307906316e-300	1.34437542765199	0.067	0.026	3.86134330350773e-296	SPN	LINC01166
ORAI25	1.22440386727256e-300	0.395377279647577	0.186	0.11	4.33940974600067e-296	SPN	ORAI2
SRC5	1.4613607359056e-300	0.488945107323015	0.195	0.118	5.17920858412304e-296	SPN	SRC
LINC015681	1.64346625207074e-300	1.12710302678392	0.06	0.021	5.82460874396392e-296	SPN	LINC01568
LINC017501	2.39981254394994e-300	1.08329097761419	0.09	0.04	8.50517563701299e-296	SPN	LINC01750
AC002057.21	4.2288203593621e-300	1.77876683488137	0.058	0.02	1.49873622356152e-295	SPN	AC002057.2
P3H44	2.04771212176406e-299	0.551704938593805	0.111	0.054	7.257296530744e-295	SPN	P3H4
AC012568.13	2.52022765747367e-299	1.9396885749395	0.037	0.009	8.93193884085245e-295	SPN	AC012568.1
LINC024052	3.37312960542937e-299	0.772651154272148	0.047	0.014	1.19547086346022e-294	SPN	LINC02405
LINC01880	5.23316480952651e-298	2.3972572200529	0.024	0.004	1.85468594014429e-293	SPN	LINC01880
C14orf392	4.205572383614e-297	1.45334319764604	0.047	0.014	1.49049690847664e-292	SPN	C14orf39
TBILA	9.17890625274495e-297	2.65354485715746	0.022	0.003	3.25309616503534e-292	SPN	TBILA
RTL5	1.08656359210515e-296	0.681686767187286	0.097	0.045	3.85089002677985e-292	SPN	RTL5
AC005414.13	1.11488292621858e-296	1.63322041875707	0.071	0.028	3.95125657881128e-292	SPN	AC005414.1
SLC9A21	1.3297748387347e-296	0.586726605787437	0.102	0.048	4.71285500595967e-292	SPN	SLC9A2
THBS34	1.45414249248041e-296	0.47642184556792	0.134	0.071	5.15362640759981e-292	SPN	THBS3
RGSL11	2.25198550887173e-296	1.96142329144907	0.031	0.006	7.9812618419923e-292	SPN	RGSL1
Z85996.2	2.80322295723566e-296	3.02635680231695	0.021	0.003	9.93490248273889e-292	SPN	Z85996.2
SNURF1	5.01755430842614e-296	0.944939319043015	0.098	0.046	1.77827142244931e-291	SPN	SNURF
AC108667.21	6.58619351147878e-296	2.25028211292661	0.033	0.008	2.33421284240319e-291	SPN	AC108667.2
SEPTIN52	8.76321586200132e-296	0.947227304655333	0.107	0.052	3.10577133365189e-291	SPN	SEPTIN5
RTEL12	1.0394051262488e-294	0.245727855486191	0.19	0.113	3.68375570793839e-290	SPN	RTEL1
AC079414.1	1.91987454664914e-294	2.98959541192501	0.015	0.001	6.80422738077923e-290	SPN	AC079414.1
AL158068.22	2.05054673893393e-294	1.14500198696409	0.091	0.042	7.26734269745573e-290	SPN	AL158068.2
MPRIP-AS12	2.10966301825089e-294	0.667238558356101	0.07	0.027	7.47685670298298e-290	SPN	MPRIP-AS1
BUB11	2.239346098216e-294	1.46306222126689	0.026	0.004	7.93646650668734e-290	SPN	BUB1
LINC014102	4.61344303982554e-294	0.42614021249271	0.108	0.053	1.63505034774457e-289	SPN	LINC01410
AL034347.11	1.11446806643945e-293	1.03429964218742	0.094	0.044	3.94978627426807e-289	SPN	AL034347.1
AC018695.9	1.66477553784089e-293	1.38240575843705	0.028	0.005	5.9001309836619e-289	SPN	AC018695.9
TMEM121B3	4.70998653363149e-293	0.971619300687549	0.092	0.042	1.66926632738434e-288	SPN	TMEM121B
EMB2	5.15412772491932e-293	0.323915367745638	0.243	0.156	1.82667440698866e-288	SPN	EMB
AC034111.21	5.82572943790707e-293	0.943755915119142	0.13	0.069	2.06469677008864e-288	SPN	AC034111.2
ZNF4433	9.20870437258323e-293	0.5161178680055	0.089	0.04	3.26365691668722e-288	SPN	ZNF443
TFB2M1	9.82591567783576e-293	0.282325160984371	0.136	0.072	3.48240277538177e-288	SPN	TFB2M
RPL36AL3	1.26991880678079e-292	0.221330508874656	0.158	0.088	4.5007192431118e-288	SPN	RPL36AL
AC079848.1	1.59047426995631e-292	0.925725368779729	0.081	0.035	5.63679986015216e-288	SPN	AC079848.1
AC010261.23	4.69280868125528e-292	0.622356375339268	0.052	0.017	1.66317832472368e-287	SPN	AC010261.2
TCP10L1	5.21615046440648e-292	0.563373328088162	0.119	0.061	1.8486558860903e-287	SPN	TCP10L
AL359649.1	6.78599175829771e-292	1.24989030525844	0.051	0.016	2.40502333905829e-287	SPN	AL359649.1
AC009365.41	2.05446031560134e-291	0.952780262443602	0.092	0.042	7.28121280452271e-287	SPN	AC009365.4
S100Z2	5.99768325249804e-291	0.219527666661054	0.081	0.034	2.12563892151783e-286	SPN	S100Z
GLT8D21	1.74593820029608e-290	0.447568492744367	0.193	0.117	6.18777957566932e-286	SPN	GLT8D2
AC093458.1	2.45516584106299e-290	3.11314605010914	0.019	0.002	8.70135325731136e-286	SPN	AC093458.1
AC090241.21	6.77968136828746e-290	0.451282381271293	0.204	0.127	2.40278687373476e-285	SPN	AC090241.2
LINC01638	7.56367176603958e-290	4.27113112566651	0.012	0	2.68064091060209e-285	SPN	LINC01638
NUDT72	4.80815340116546e-289	0.55515606109887	0.112	0.055	1.70405764690705e-284	SPN	NUDT7
BOLA31	7.76184609210976e-289	0.495079982306121	0.155	0.087	2.75087587350462e-284	SPN	BOLA3
PUS12	1.47874868655351e-288	0.217311957833208	0.198	0.12	5.24083322001428e-284	SPN	PUS1
PRSS512	1.7373597748147e-288	0.608286853414993	0.198	0.122	6.15737677792079e-284	SPN	PRSS51
PRR71	1.88868436810223e-288	0.515800021220123	0.116	0.058	6.6936862689911e-284	SPN	PRR7
AL133372.21	2.48127996741571e-288	1.54687239235904	0.036	0.009	8.793904332518e-284	SPN	AL133372.2
CADM2-AS22	2.48167716478843e-288	0.676478214098314	0.13	0.069	8.79531203972668e-284	SPN	CADM2-AS2
AC103760.1	7.49551801769969e-288	2.63251368819326	0.02	0.002	2.65648654065295e-283	SPN	AC103760.1
AC006581.24	1.45315559418525e-287	0.417844422930813	0.184	0.11	5.15012874135195e-283	SPN	AC006581.2
HENMT11	2.137796158451e-287	0.667205338255923	0.097	0.045	7.5765633651662e-283	SPN	HENMT1
AC002064.12	5.54768733800167e-287	1.1240430223747	0.065	0.025	1.96615586946117e-282	SPN	AC002064.1
AC097532.33	2.87022668279926e-286	0.252742290883881	0.114	0.056	1.01723703865089e-281	SPN	AC097532.3
TNNC22	3.41162967168721e-286	1.23819743980985	0.049	0.016	1.20911567194266e-281	SPN	TNNC2
AL121929.21	1.63528139828162e-285	1.05889190728318	0.077	0.032	5.7956008036499e-281	SPN	AL121929.2
C5orf663	4.82001357980128e-285	0.643458111096861	0.098	0.047	1.70826101281737e-280	SPN	C5orf66
LYG11	7.67814209951076e-285	0.330719809355616	0.116	0.058	2.72121034148761e-280	SPN	LYG1
SEMA3F1	2.77783303477016e-284	1.13854248084076	0.031	0.007	9.84491805852893e-280	SPN	SEMA3F
TRABD2A2	4.04555210257946e-284	0.838636886750004	0.093	0.043	1.43378412067518e-279	SPN	TRABD2A
CKAP22	1.35715368813259e-283	0.450767052163828	0.142	0.078	4.80988838611073e-279	SPN	CKAP2
FHOD14	7.42977950935172e-283	0.525143300558471	0.061	0.023	2.63318815590934e-278	SPN	FHOD1
AC074051.52	1.32708508320264e-282	0.640213132994646	0.077	0.033	4.70332224337847e-278	SPN	AC074051.5
RELL21	1.98955758411471e-282	0.782093992334635	0.112	0.057	7.05119103386094e-278	SPN	RELL2
CRPPA-AS11	3.79028417465112e-282	0.834874078100625	0.101	0.049	1.3433146143381e-277	SPN	CRPPA-AS1
POTEJ1	4.20273737958621e-282	3.30312367883841	0.014	0.001	1.48949215469915e-277	SPN	POTEJ
AC243830.2	7.45965664393422e-282	1.67693866355129	0.033	0.008	2.64377691117673e-277	SPN	AC243830.2
AC073848.11	2.27198581010078e-281	1.47670319671071	0.04	0.011	8.05214490957816e-277	SPN	AC073848.1
RSPH141	2.34230208971386e-281	0.547019487269004	0.105	0.051	8.3013528361549e-277	SPN	RSPH14
AC131934.11	2.80320871557242e-281	0.41170355589053	0.135	0.073	9.9348520088602e-277	SPN	AC131934.1
LYG2	4.09862516865247e-281	0.777301637733411	0.089	0.041	1.45259374602212e-276	SPN	LYG2
CLIC24	8.90757427729278e-281	0.425918253237296	0.135	0.073	3.15693339961533e-276	SPN	CLIC2
ZNF7812	1.22669727166921e-280	0.360054148833675	0.111	0.055	4.34753780052285e-276	SPN	ZNF781
TTC253	1.66218871638867e-280	0.293596012682165	0.142	0.077	5.89096302975308e-276	SPN	TTC25
DNAH10OS1	1.89947787460657e-280	0.976234352815575	0.066	0.026	6.73193953539314e-276	SPN	DNAH10OS
CYP2E11	3.42967845532132e-280	0.452902143171399	0.175	0.104	1.21551234135043e-275	SPN	CYP2E1
PARD6G-AS14	3.67193143001061e-280	0.408786928504756	0.159	0.091	1.30136921811006e-275	SPN	PARD6G-AS1
NREP-AS11	4.66493388139657e-280	1.47941593026446	0.045	0.014	1.65329921690576e-275	SPN	NREP-AS1
CNGB3	6.0856632558307e-280	1.18397585170433	0.062	0.023	2.15681991449896e-275	SPN	CNGB3
AL445430.2	8.54509781351303e-280	1.8307113155646	0.036	0.009	3.02846811608715e-275	SPN	AL445430.2
PCSK11	1.25163016889035e-279	0.457888735947329	0.15	0.084	4.43590248156428e-275	SPN	PCSK1
AC017048.2	1.26887880642229e-279	4.79180161062461	0.013	0.001	4.49703337784125e-275	SPN	AC017048.2
ALB1	1.4580252101838e-279	1.2437692559678	0.033	0.008	5.16738714741242e-275	SPN	ALB
AC110769.22	1.82800684192439e-279	0.801149062782526	0.052	0.018	6.47863904846422e-275	SPN	AC110769.2
CCDC144NL-AS11	2.10649631687732e-279	0.425780760697403	0.23	0.147	7.46563359664492e-275	SPN	CCDC144NL-AS1
AC005609.51	7.49077621655526e-279	0.648460979530238	0.107	0.053	2.65480599890935e-274	SPN	AC005609.5
AC092155.13	1.5045488610392e-278	0.347954548326259	0.069	0.027	5.33227161840903e-274	SPN	AC092155.1
SPRY13	1.50606856340273e-278	0.761889981114025	0.071	0.029	5.3376575955556e-274	SPN	SPRY1
IFT224	1.87009316268253e-278	0.55219243891904	0.112	0.057	6.62779717786317e-274	SPN	IFT22
VIL1	1.997168164491e-278	1.42392084693898	0.037	0.01	7.07816369177255e-274	SPN	VIL1
AC096667.12	4.60853306482433e-278	1.34116464453435	0.043	0.013	1.63331020350439e-273	SPN	AC096667.1
CCNJ3	8.54284536605378e-278	0.324619844433572	0.123	0.064	3.02766982618312e-273	SPN	CCNJ
SYNPO2L1	1.37046324359713e-277	0.736763365187733	0.047	0.015	4.85705878163261e-273	SPN	SYNPO2L
ALLC1	1.70859908657391e-277	1.65971696970248	0.052	0.018	6.0554460227266e-273	SPN	ALLC
TRBVB	5.21796750474079e-277	4.75554262732228	0.012	0	1.84929986335518e-272	SPN	TRBVB
PANX3	9.82878414491303e-277	3.21883765203625	0.016	0.001	3.48341938879863e-272	SPN	PANX3
DBP3	2.4223579709679e-276	0.341635653132623	0.082	0.036	8.58507888490733e-272	SPN	DBP
AL713851.11	2.91179322746683e-276	1.30903457125847	0.073	0.03	1.03196863774652e-271	SPN	AL713851.1
AC099344.31	6.081027749303e-276	1.51407492028691	0.058	0.021	2.15517704463048e-271	SPN	AC099344.3
AL138808.1	6.63723215150843e-276	2.71994193469638	0.024	0.004	2.3523014468161e-271	SPN	AL138808.1
AP001922.51	1.02041586797733e-275	1.33394023315122	0.076	0.033	3.61645587769845e-271	SPN	AP001922.5
SATL11	1.36781076716537e-275	0.872262887459205	0.145	0.082	4.84765813991078e-271	SPN	SATL1
CLEC3A	1.82741179126207e-275	2.95680673572043	0.014	0.001	6.4765301294119e-271	SPN	CLEC3A
AL163192.11	2.18372516492717e-275	1.1790779399788	0.03	0.007	7.73934035701838e-271	SPN	AL163192.1
LINC026451	3.20394632244218e-275	1.17937760540463	0.078	0.034	1.13551061613673e-270	SPN	LINC02645
ZNF7722	4.03928627800016e-275	0.207712722975045	0.166	0.096	1.43156344978604e-270	SPN	ZNF772
AL591506.13	6.02679121371873e-275	0.596218746334174	0.097	0.047	2.13595507405405e-270	SPN	AL591506.1
SPAG5-AS11	6.62111496362374e-275	0.580711817860976	0.102	0.049	2.34658935425789e-270	SPN	SPAG5-AS1
BBS122	1.67662612037792e-274	0.971088462670864	0.074	0.031	5.9421306332314e-270	SPN	BBS12
CASZ13	1.92232580721105e-274	1.63647488506408	0.048	0.016	6.81291489333668e-270	SPN	CASZ1
UBE2T2	1.9871734297318e-274	1.14614652717862	0.075	0.032	7.04274135231247e-270	SPN	UBE2T
EPB41L4A-AS11	1.44093852146351e-273	0.252318086887939	0.156	0.089	5.10683021391882e-269	SPN	EPB41L4A-AS1
GNB32	6.86194046447359e-273	1.07031099478577	0.075	0.032	2.43194032001408e-268	SPN	GNB3
PDZK11	7.88165610569284e-273	0.786613650448814	0.092	0.043	2.7933377404186e-268	SPN	PDZK1
AC024996.12	1.58155881642318e-272	0.857936354717776	0.101	0.05	5.60520260128538e-268	SPN	AC024996.1
AC008056.21	1.91626458035164e-272	0.721044757136022	0.154	0.089	6.79143329922424e-268	SPN	AC008056.2
LINC015671	2.28257387850534e-272	0.641478822384199	0.114	0.058	8.08967008281077e-268	SPN	LINC01567
AC244034.2	4.57145111968366e-272	3.28711388660754	0.014	0.001	1.62016799132708e-267	SPN	AC244034.2
AC012322.1	4.83682460853809e-272	2.68718664905339	0.019	0.002	1.71421900951199e-267	SPN	AC012322.1
DUSP81	2.19049602476163e-271	0.337305219546108	0.166	0.097	7.76333696135771e-267	SPN	DUSP8
CYP2C82	2.54169022721696e-271	1.04816915349871	0.08	0.035	9.00800433427963e-267	SPN	CYP2C8
LRP32	4.40385417479688e-271	0.596275680796874	0.142	0.08	1.56076995808976e-266	SPN	LRP3
ZNF4911	4.9040088079802e-271	0.323038659187922	0.093	0.044	1.73802976163626e-266	SPN	ZNF491
FAM24B	8.49590734501022e-271	0.34291452651989	0.144	0.08	3.01103452214507e-266	SPN	FAM24B
ZNF5022	1.2515638004037e-270	0.413503192843529	0.093	0.044	4.43566726501075e-266	SPN	ZNF502
AL596244.11	2.07688167473134e-270	0.304085478782572	0.082	0.036	7.36067634341533e-266	SPN	AL596244.1
LECT21	2.10956474431203e-270	2.09955183691673	0.045	0.014	7.47650841031626e-266	SPN	LECT2
SAG	4.20601915732432e-270	1.94911326406338	0.02	0.003	1.49065524954731e-265	SPN	SAG
LYSMD22	4.42769467834922e-270	0.350292306855269	0.202	0.127	1.56921927095375e-265	SPN	LYSMD2
AC008453.21	4.74963129688833e-270	2.16640704191886	0.032	0.008	1.68331682793019e-265	SPN	AC008453.2
WDR771	1.03358348696786e-269	0.418352399866619	0.115	0.059	3.66312323616279e-265	SPN	WDR77
AC009432.21	1.13883052044873e-269	0.384346406714445	0.032	0.008	4.03612924752234e-265	SPN	AC009432.2
LINC022361	1.52355153104309e-269	0.922354616669033	0.128	0.07	5.3996189811698e-265	SPN	LINC02236
AL158801.32	2.01293024393168e-269	0.982685011390325	0.1	0.049	7.13402607751827e-265	SPN	AL158801.3
LINC00309	2.9095715122654e-269	3.09692508226891	0.017	0.002	1.03118123966198e-264	SPN	LINC00309
AC078923.11	7.04904798810381e-269	0.639108930162986	0.082	0.036	2.49825309746387e-264	SPN	AC078923.1
KRTDAP	9.29385181890201e-269	2.67049446485027	0.018	0.002	3.29383402313706e-264	SPN	KRTDAP
LINC027961	9.50840738892017e-269	1.35859024634275	0.07	0.029	3.3698746627072e-264	SPN	LINC02796
OR2AG11	1.39353558079393e-268	2.37679346290746	0.035	0.009	4.93882945189178e-264	SPN	OR2AG1
AC105402.31	1.96572710173286e-268	0.217975021826944	0.196	0.12	6.96673342125143e-264	SPN	AC105402.3
AC010941.12	2.48146531196598e-268	1.13319531862329	0.115	0.061	8.79456121213861e-264	SPN	AC010941.1
AC020779.22	2.00971518995845e-267	1.13406571259208	0.049	0.016	7.12263160473173e-263	SPN	AC020779.2
TMEM30B1	4.81621376088522e-267	2.30583749570201	0.015	0.001	1.70691431899533e-262	SPN	TMEM30B
RAB151	6.74701097153561e-267	0.251436163839955	0.29	0.196	2.39120815842194e-262	SPN	RAB15
AC087286.25	1.50657591774117e-266	0.464203713312105	0.102	0.05	5.33945571006649e-262	SPN	AC087286.2
AP000919.24	2.53665457901887e-266	0.59840691633839	0.069	0.028	8.99015749350076e-262	SPN	AP000919.2
AL139240.11	3.46474600640548e-266	1.76442203324085	0.036	0.01	1.22794063213017e-261	SPN	AL139240.1
PLCH1-AS12	4.07808021605615e-266	2.06686456425975	0.025	0.005	1.44531240937246e-261	SPN	PLCH1-AS1
TEX481	6.90020995904981e-266	1.46269571639001	0.064	0.026	2.44550341158684e-261	SPN	TEX48
BAAT1	1.35479816621803e-265	0.971147838915993	0.095	0.046	4.80154018089333e-261	SPN	BAAT
C22orf241	1.50969789280615e-265	1.6497106935213	0.049	0.016	5.35052030189427e-261	SPN	C22orf24
AC009542.1	2.25334708045908e-265	0.534582126482772	0.074	0.031	7.98608738785504e-261	SPN	AC009542.1
PNMT	4.95752238638173e-265	1.3045214471589	0.037	0.01	1.75699550895755e-260	SPN	PNMT
ESRRB5	1.84163683971934e-264	0.500350575857977	0.074	0.031	6.52694512364932e-260	SPN	ESRRB
AC008708.21	2.05212474138666e-264	1.15742377192525	0.1	0.05	7.27293529594844e-260	SPN	AC008708.2
AC092794.11	3.24614133720008e-264	1.10986314894665	0.049	0.016	1.15046495131708e-259	SPN	AC092794.1
FO393401.11	3.4825911137535e-264	0.487272950967958	0.112	0.058	1.23426511662538e-259	SPN	FO393401.1
AL122008.1	3.56695832408724e-264	2.51844119467208	0.027	0.006	1.26416569963976e-259	SPN	AL122008.1
AC116158.22	3.76683037600099e-264	2.17899184069277	0.032	0.008	1.33500235355851e-259	SPN	AC116158.2
LINC017722	8.05061734271151e-264	0.567103511525742	0.065	0.026	2.85321929243039e-259	SPN	LINC01772
AL358154.11	2.21123508851898e-263	0.872295717735314	0.071	0.03	7.83683827722013e-259	SPN	AL358154.1
AC092017.41	4.4095086256217e-263	1.47524303023854	0.028	0.006	1.56277395200658e-258	SPN	AC092017.4
LINC017071	7.92538052711207e-263	1.97602657834524	0.039	0.011	2.80883411261379e-258	SPN	LINC01707
SH2D4B2	1.37761608213715e-262	1.36744117521714	0.056	0.021	4.88240915670226e-258	SPN	SH2D4B
PRRT11	1.49134500667003e-262	0.352570179809033	0.141	0.079	5.28547583813924e-258	SPN	PRRT1
LINC012663	1.54348119375416e-262	0.426757535959579	0.213	0.135	5.47025169878413e-258	SPN	LINC01266
MTRNR2L6	2.61375753336601e-262	5.48415778980011	0.01	0	9.26341807400249e-258	SPN	MTRNR2L6
AL359764.21	3.30043007097684e-262	0.991583034268997	0.078	0.034	1.1697054214549e-257	SPN	AL359764.2
PGLYRP11	4.06252394269432e-262	1.12079098133929	0.078	0.035	1.4397991105303e-257	SPN	PGLYRP1
AL161734.22	5.07783067836018e-262	0.761888778524839	0.034	0.009	1.79963397071763e-257	SPN	AL161734.2
AC073346.1	8.66154499691676e-262	1.91030855615667	0.028	0.006	3.06973816235727e-257	SPN	AC073346.1
AL353593.3	1.48151695167609e-261	3.50090849773313	0.014	0.001	5.25064422843524e-257	SPN	AL353593.3
AC097460.13	2.10485449049408e-261	0.304676683004455	0.132	0.072	7.45981479976006e-257	SPN	AC097460.1
AL121989.12	8.80582181538274e-261	1.2471054077658	0.049	0.017	3.1208713095898e-256	SPN	AL121989.1
LINC011161	1.0031527922889e-260	0.644118238396644	0.098	0.048	3.55527381115108e-256	SPN	LINC01116
AL117339.4	2.5727613408798e-260	0.290036299583184	0.126	0.067	9.11812346821211e-256	SPN	AL117339.4
AC012507.3	3.35838476190899e-260	5.32943063976283	0.011	0	1.19024514346816e-255	SPN	AC012507.3
AL031768.25	1.13135393855222e-259	0.34018798182241	0.108	0.055	4.00963149362294e-255	SPN	AL031768.2
GHRLOS1	1.88078472864781e-259	1.03275058086581	0.055	0.02	6.66568915680071e-255	SPN	GHRLOS
AC006008.12	4.57860516010352e-259	1.74103794006397	0.036	0.01	1.62270345479229e-254	SPN	AC006008.1
ESR24	5.47827807699005e-259	0.204052897657759	0.196	0.122	1.94155653326604e-254	SPN	ESR2
AC022433.11	7.26699207274487e-259	0.799024468161805	0.026	0.005	2.57549466050151e-254	SPN	AC022433.1
NLGN1-AS1	8.09945309896969e-259	1.09263680863994	0.059	0.023	2.87052717280585e-254	SPN	NLGN1-AS1
RESP18	1.24862069094294e-258	2.703684574078	0.017	0.002	4.42523659077087e-254	SPN	RESP18
DAB23	1.88877267734327e-258	0.38038751030014	0.067	0.028	6.69399924577228e-254	SPN	DAB2
ADAM72	3.9639167281907e-258	1.70696291121785	0.055	0.021	1.40485172763806e-253	SPN	ADAM7
MIR646HG2	7.41034677081761e-258	0.309296058829188	0.303	0.207	2.62630099904547e-253	SPN	MIR646HG
AP000857.23	1.29193795882662e-257	0.683692858810437	0.113	0.059	4.57875731987744e-253	SPN	AP000857.2
CMBL4	1.7287736761562e-257	0.531358869930449	0.114	0.06	6.12694678566518e-253	SPN	CMBL
LINC02583	1.75913308493343e-257	2.38845860158283	0.024	0.005	6.23454356631258e-253	SPN	LINC02583
IFNLR12	1.89510620902404e-257	0.544468751639938	0.059	0.023	6.71644591540211e-253	SPN	IFNLR1
AC010904.2	2.68776704992787e-257	1.78883132323804	0.028	0.006	9.52571520164936e-253	SPN	AC010904.2
TAS2R1	8.98199817771741e-257	4.0680495002368	0.012	0.001	3.18330997416483e-252	SPN	TAS2R1
AL157827.21	1.51755530796259e-256	1.02942459011137	0.06	0.024	5.37836776695021e-252	SPN	AL157827.2
AC007405.31	1.82494561105569e-256	0.850468418605701	0.069	0.029	6.46778974014249e-252	SPN	AC007405.3
AC104365.14	2.67480580051348e-256	0.428534634207361	0.167	0.101	9.47977923759982e-252	SPN	AC104365.1
LINC024492	3.05984646473312e-256	0.64853780415087	0.099	0.049	1.08444018556607e-251	SPN	LINC02449
NAT11	3.84257954401884e-256	1.63002915060526	0.02	0.003	1.36184861619572e-251	SPN	NAT1
AL033527.42	4.3123599837207e-256	1.25148026979639	0.038	0.011	1.52834350183045e-251	SPN	AL033527.4
RFLNB4	8.78813023768259e-256	1.21003581620902	0.036	0.01	3.11460123753709e-251	SPN	RFLNB
KLHL341	1.10987618714252e-255	1.63273873686889	0.063	0.026	3.9335121948518e-251	SPN	KLHL34
TPRKB1	3.23652392891056e-255	0.30299588802326	0.141	0.079	1.14705644564519e-250	SPN	TPRKB
PMM13	3.4041273623286e-255	0.561212860545442	0.115	0.061	1.20645677848288e-250	SPN	PMM1
AC090946.12	3.94996671491926e-255	1.40483854344626	0.045	0.015	1.39990770343454e-250	SPN	AC090946.1
AC011297.1	4.95053131701964e-255	3.22515306451626	0.013	0.001	1.75451780406493e-250	SPN	AC011297.1
AC092903.21	6.32467135876255e-255	1.02129073695388	0.04	0.012	2.24152677625903e-250	SPN	AC092903.2
AC016816.11	7.65437986424226e-255	1.65679486264199	0.049	0.017	2.7127887676861e-250	SPN	AC016816.1
AL161630.11	2.55230486841828e-254	1.88002234736731	0.021	0.003	9.04562368416122e-250	SPN	AL161630.1
TTC92	3.2324451886396e-254	0.644434049161537	0.158	0.094	1.14561089930576e-249	SPN	TTC9
THOC32	4.73704923638545e-254	0.496801056892251	0.117	0.062	1.67885761986737e-249	SPN	THOC3
AL161457.22	1.0132818252739e-253	0.443865499239262	0.07	0.03	3.59117211695321e-249	SPN	AL161457.2
AL021368.5	1.85860143966904e-253	0.573771913425831	0.094	0.046	6.58706936233103e-249	SPN	AL021368.5
AC068205.11	2.77184206129711e-253	1.17746698931774	0.058	0.022	9.8236854494431e-249	SPN	AC068205.1
TTC3-AS11	4.10511696734705e-253	0.904946739066794	0.095	0.047	1.45489450439747e-248	SPN	TTC3-AS1
LINC00332	4.89836325835557e-253	1.96626101984044	0.017	0.002	1.7360289223938e-248	SPN	LINC00332
NAAA3	2.81366646088162e-252	0.242376971769319	0.196	0.122	9.97191530401055e-248	SPN	NAAA
P3H2-AS11	3.96253889853693e-252	0.555752683441687	0.132	0.074	1.40436341103047e-247	SPN	P3H2-AS1
SPIRE22	4.05544376192681e-252	0.232794481248138	0.251	0.167	1.43728982366448e-247	SPN	SPIRE2
EPS8L23	2.09151675477534e-251	0.677601055121651	0.051	0.018	7.41254453059927e-247	SPN	EPS8L2
CLEC2L1	2.5372349641037e-251	0.385231499695964	0.224	0.145	8.99221443627991e-247	SPN	CLEC2L
LINC02326	6.67004358155181e-251	1.07021664884465	0.048	0.016	2.36393014573778e-246	SPN	LINC02326
AC139491.41	4.98679190004025e-250	1.50969009433651	0.068	0.029	1.76736891729326e-245	SPN	AC139491.4
ZNF3042	5.29047408312304e-250	0.498600128259859	0.127	0.07	1.87499691979964e-245	SPN	ZNF304
MR14	5.76232912556398e-250	0.38867611243535	0.073	0.032	2.04222706539113e-245	SPN	MR1
CAMK12	6.31686556527933e-250	0.286618273988942	0.201	0.128	2.23876032499065e-245	SPN	CAMK1
FPR11	6.69819715302354e-250	1.29701716874659	0.032	0.008	2.37390805300307e-245	SPN	FPR1
AL359762.12	6.81012125393419e-250	1.13989216834145	0.034	0.009	2.41357507360682e-245	SPN	AL359762.1
AC126178.12	3.32919570470158e-248	1.35344153014916	0.042	0.013	1.17990024970329e-243	SPN	AC126178.1
OR8A1	4.3632170817733e-248	2.55126724407378	0.019	0.003	1.54636776595128e-243	SPN	OR8A1
AC007494.21	6.25366357587332e-248	1.30038210192409	0.041	0.013	2.21636090792526e-243	SPN	AC007494.2
MTTP2	7.07792209665361e-248	0.276946958280908	0.051	0.018	2.50848637027501e-243	SPN	MTTP
AL021368.11	7.52764389641344e-248	0.679216192737544	0.085	0.04	2.66787227332789e-243	SPN	AL021368.1
AC008735.24	9.44928554250275e-248	0.213837570604318	0.108	0.056	3.3489212891184e-243	SPN	AC008735.2
AC097467.31	5.97844537301284e-247	0.34511917228648	0.153	0.09	2.11882082464948e-242	SPN	AC097467.3
GAR13	7.82510123766461e-247	0.276307156737175	0.116	0.062	2.77329412964072e-242	SPN	GAR1
AC009646.21	1.06805649220019e-246	1.57287160395808	0.037	0.011	3.78529901400671e-242	SPN	AC009646.2
MTNR1A	2.41973572420856e-246	2.09911431678088	0.021	0.003	8.57578538016755e-242	SPN	MTNR1A
AC011239.11	4.75654412845577e-246	2.00985852936275	0.04	0.012	1.68576680456601e-241	SPN	AC011239.1
AL022334.2	4.77897154299364e-246	3.36612012503436	0.012	0.001	1.69371530455237e-241	SPN	AL022334.2
UMODL12	5.63414683462188e-246	1.82557841056437	0.025	0.005	1.99679797965834e-241	SPN	UMODL1
C11orf12	1.19992331076366e-245	0.57362982655615	0.075	0.033	4.2526482056775e-241	SPN	C11orf1
CHIT12	2.36583684399416e-245	1.25987818534664	0.047	0.016	8.3847623587997e-241	SPN	CHIT1
AC128709.2	2.78305402445168e-245	2.71737932436417	0.013	0.001	9.86342176805919e-241	SPN	AC128709.2
AC007448.53	3.45416667742081e-245	0.655300777043477	0.062	0.025	1.22419121214471e-240	SPN	AC007448.5
AP003498.21	8.11773288297646e-245	2.44671570922763	0.024	0.005	2.87700571105569e-240	SPN	AP003498.2
EBNA1BP22	8.14762046730891e-245	0.239266541090889	0.127	0.07	2.88759816981895e-240	SPN	EBNA1BP2
AC084346.11	8.87589130384378e-245	2.49740304083925	0.019	0.003	3.14570463699527e-240	SPN	AC084346.1
AC022272.1	2.72751108429056e-244	1.18202012838743	0.055	0.021	9.66657203383418e-240	SPN	AC022272.1
AC010280.3	2.88498751703067e-244	3.10069242741503	0.019	0.003	1.02246842591084e-239	SPN	AC010280.3
FER1L6-AS11	3.49024817912857e-244	1.42966485174854	0.044	0.015	1.23697885716496e-239	SPN	FER1L6-AS1
AL391839.14	4.40829373385958e-244	0.480716155315742	0.106	0.055	1.56234338221717e-239	SPN	AL391839.1
DHRS44	4.83813836410738e-244	0.347880378267964	0.064	0.026	1.7146846176233e-239	SPN	DHRS4
LINC023153	5.37563252310367e-244	1.15704189352867	0.07	0.03	1.90517792251317e-239	SPN	LINC02315
AC084882.1	1.19393419305723e-243	2.93263686388128	0.016	0.002	4.23142217361412e-239	SPN	AC084882.1
AC046143.11	1.22377661366441e-243	1.07606427921329	0.041	0.013	4.33718669648805e-239	SPN	AC046143.1
NR5A21	1.3268588385197e-243	1.17784971644207	0.033	0.009	4.70252040959766e-239	SPN	NR5A2
SDCBP22	4.67321499077642e-243	0.654965034062449	0.103	0.053	1.65623412488107e-238	SPN	SDCBP2
CARMIL21	5.65559552168334e-243	0.957899692718515	0.1	0.052	2.00439960883979e-238	SPN	CARMIL2
ZNF8522	8.12816773192856e-243	0.279718689391218	0.149	0.087	2.8807039258728e-238	SPN	ZNF852
AC007405.21	1.05662395995955e-242	1.48944397996194	0.031	0.008	3.74478097649263e-238	SPN	AC007405.2
AC097634.2	1.10895107657765e-242	2.18341849846752	0.02	0.003	3.93023351049884e-238	SPN	AC097634.2
MIR155HG2	1.14254900738992e-242	0.846447370501175	0.074	0.033	4.04930793709062e-238	SPN	MIR155HG
AL365258.1	2.35592257942094e-242	2.42259155204924	0.021	0.004	8.34962521372575e-238	SPN	AL365258.1
LGSN	4.77142173689298e-242	1.98736086786334	0.017	0.002	1.69103957777224e-237	SPN	LGSN
EHMT2-AS11	7.77435815939566e-242	0.620796906664036	0.057	0.022	2.75531027527142e-237	SPN	EHMT2-AS1
AC097522.22	1.15652634554582e-241	0.989324911572622	0.074	0.033	4.09884502124895e-237	SPN	AC097522.2
ECT23	2.04824222118708e-241	0.253046591911927	0.112	0.06	7.25917525610914e-237	SPN	ECT2
MPP11	2.348510799124e-241	0.231542069944326	0.152	0.09	8.32335712317536e-237	SPN	MPP1
PAPOLB2	2.53929664106093e-241	1.19059957451978	0.028	0.006	8.99952122558403e-237	SPN	PAPOLB
ZNF7492	8.66150812014496e-241	0.340196520590027	0.171	0.106	3.06972509286058e-236	SPN	ZNF749
SLFNL1-AS12	9.36583555192948e-241	0.433435049516629	0.118	0.064	3.31934577795933e-236	SPN	SLFNL1-AS1
AL009179.11	1.78246238265585e-240	1.13230822761423	0.07	0.031	6.31722493037061e-236	SPN	AL009179.1
RPARP-AS11	2.08906325010522e-240	0.411689974154235	0.132	0.075	7.40384906469792e-236	SPN	RPARP-AS1
GLB1L21	4.20033259330119e-240	0.728751238008456	0.066	0.028	1.48863987439187e-235	SPN	GLB1L2
NCOA7-AS11	7.6429610804824e-240	0.208467574249988	0.12	0.065	2.70874183653377e-235	SPN	NCOA7-AS1
MTUS2-AS11	3.13704799771206e-239	1.60578764530514	0.056	0.022	1.11180118086913e-234	SPN	MTUS2-AS1
AP001922.1	1.23028335473399e-238	3.33367286576031	0.016	0.002	4.36024723751273e-234	SPN	AP001922.1
AC108210.1	1.44544665661912e-238	1.58947388839754	0.026	0.005	5.12280749572381e-234	SPN	AC108210.1
DEGS22	1.73689228408743e-238	0.699124773784683	0.084	0.04	6.15571994403426e-234	SPN	DEGS2
AC024236.1	2.28065310350354e-238	3.34750183805465	0.016	0.002	8.0828626641269e-234	SPN	AC024236.1
CDH32	2.59745594620948e-238	0.363935272789517	0.155	0.092	9.20564361896102e-234	SPN	CDH3
AC021979.3	5.13084031755118e-238	2.52150153144209	0.024	0.005	1.81842111694331e-233	SPN	AC021979.3
CHEK12	7.63676225642868e-238	0.718708904678391	0.07	0.031	2.70654491130089e-233	SPN	CHEK1
LINC00608	9.09956877475325e-238	4.10594199002739	0.011	0	3.2249781694603e-233	SPN	LINC00608
AC026150.3	9.95854239443395e-238	2.01936456520671	0.017	0.002	3.52940701001134e-233	SPN	AC026150.3
TMSB15B2	1.30034828216399e-237	0.94081189264297	0.086	0.041	4.60856434681739e-233	SPN	TMSB15B
ITIH43	9.85645666673063e-237	0.380072920397494	0.15	0.089	3.493226807256e-232	SPN	ITIH4
AC244517.12	2.44693598459815e-236	0.97346599022396	0.047	0.016	8.67218582301432e-232	SPN	AC244517.1
PRSS552	2.48595026491431e-236	1.20920467236208	0.052	0.019	8.8104563338828e-232	SPN	PRSS55
COQ32	1.85590541069717e-235	0.263339951306045	0.118	0.064	6.57751436605183e-231	SPN	COQ3
LRRC564	2.06879171337418e-235	1.12810091598372	0.052	0.02	7.33200471136943e-231	SPN	LRRC56
C3orf622	2.15891387133841e-235	0.27751004606052	0.122	0.067	7.65140665141046e-231	SPN	C3orf62
AL049749.11	3.16283671288683e-235	1.1289419003045	0.065	0.027	1.12094095941422e-230	SPN	AL049749.1
NLGN4Y2	1.1310894462859e-234	0.373322516671634	0.467	0.394	4.00869410658185e-230	SPN	NLGN4Y
PHF241	1.21910799992335e-234	0.584024544799951	0.178	0.113	4.32064066252834e-230	SPN	PHF24
SACS-AS1	1.4818091462231e-234	1.30739423889605	0.041	0.013	5.2516797951293e-230	SPN	SACS-AS1
PKP4-AS12	4.86042642350298e-234	0.256450474698999	0.1	0.051	1.72258372875369e-229	SPN	PKP4-AS1
DMRTC1B1	5.56067227678446e-234	1.35501076912615	0.052	0.02	1.97075786161518e-229	SPN	DMRTC1B
ADAM212	6.51478286137847e-234	1.33431285664472	0.058	0.023	2.30890419390114e-229	SPN	ADAM21
AP002439.1	6.67826852114481e-234	2.24418868267737	0.021	0.004	2.36684514657893e-229	SPN	AP002439.1
CCDC611	1.85086870422698e-233	0.373678699321804	0.157	0.095	6.55966377465083e-229	SPN	CCDC61
AC145124.12	2.18444715722193e-233	0.536306879656572	0.085	0.041	7.74189916991025e-229	SPN	AC145124.1
NUMBL4	4.41934570655357e-233	0.206137622624745	0.215	0.141	1.56626031185965e-228	SPN	NUMBL
SEMA6B3	6.61680087286571e-233	0.439677600425202	0.165	0.102	2.34506039735234e-228	SPN	SEMA6B
AC020658.51	1.95258840430024e-232	2.06889620161776	0.022	0.004	6.92016856368048e-228	SPN	AC020658.5
CCDC381	2.12828655912808e-232	1.06560007264536	0.056	0.022	7.54286039420582e-228	SPN	CCDC38
CHEK24	2.28918724319563e-232	0.369555331944411	0.054	0.021	8.11310850860964e-228	SPN	CHEK2
AL589765.72	3.97712546714713e-232	1.49488363765028	0.042	0.014	1.40953303681161e-227	SPN	AL589765.7
ABCB63	4.60228459962836e-232	0.293650787955016	0.145	0.085	1.63109568495429e-227	SPN	ABCB6
AL133259.11	5.01820775509332e-232	1.22595986811017	0.036	0.011	1.77850301048262e-227	SPN	AL133259.1
ETHE14	9.15375435425445e-232	0.279457059311856	0.096	0.048	3.24418208069132e-227	SPN	ETHE1
AC000065.21	1.84714739939706e-231	1.23745678491591	0.028	0.007	6.54647509820311e-227	SPN	AC000065.2
PLA2G4F	1.60104047521145e-230	4.10849610224268	0.01	0	5.6742475481969e-226	SPN	PLA2G4F
XIST1	3.88728937976727e-230	0.228031015385351	0.613	0.536	1.37769422908332e-225	SPN	XIST
PLA2G4E1	6.82856331420837e-230	2.00600237157099	0.024	0.005	2.42011112418859e-225	SPN	PLA2G4E
DLEU2L2	1.1324816034901e-229	0.568448485111004	0.101	0.053	4.01362805092926e-225	SPN	DLEU2L
CKM	1.14555357767539e-229	1.65537024259542	0.018	0.003	4.05995643463934e-225	SPN	CKM
AC092567.13	1.6807367057344e-229	0.524533177677427	0.118	0.065	5.95669895879328e-225	SPN	AC092567.1
INSM1	6.62032201010123e-229	1.03674296358314	0.041	0.013	2.34630832359998e-224	SPN	INSM1
AC026979.41	3.79056589097009e-228	0.578522097342047	0.091	0.045	1.34341445741871e-223	SPN	AC026979.4
ZNF3672	1.64205101322787e-227	0.2648630278751	0.056	0.022	5.81959299598089e-223	SPN	ZNF367
FRY-AS11	4.12427333960103e-227	0.825405232637912	0.088	0.044	1.461683714288e-222	SPN	FRY-AS1
AP000897.1	9.7846941075727e-227	1.7948780080434	0.021	0.004	3.46779343866484e-222	SPN	AP000897.1
FGD12	6.9113185581067e-226	0.334554168952727	0.192	0.124	2.4494404101786e-221	SPN	FGD1
AL590705.21	7.39469460636176e-226	1.46995613246826	0.061	0.026	2.62075371544067e-221	SPN	AL590705.2
KLHL412	7.71202206491036e-226	0.68207926624657	0.078	0.037	2.73321774002488e-221	SPN	KLHL41
DLX5	8.40538485226456e-226	0.911368782759647	0.046	0.017	2.97895244549108e-221	SPN	DLX5
LHX41	9.99893026091893e-226	0.885988276907411	0.058	0.024	3.54372087377228e-221	SPN	LHX4
PRX1	1.05308669451739e-225	1.14918444294113	0.023	0.005	3.73224455403907e-221	SPN	PRX
ISG20L21	2.15051870585043e-225	0.324315166330211	0.173	0.109	7.62165334540451e-221	SPN	ISG20L2
AP001094.21	2.91247859989252e-225	1.46316912320236	0.028	0.007	1.03221154058791e-220	SPN	AP001094.2
C1orf146	5.64845462759437e-225	1.12383629008572	0.044	0.015	2.00186880456572e-220	SPN	C1orf146
AC012074.11	9.92016545467512e-225	0.662361562697651	0.08	0.038	3.51580583879141e-220	SPN	AC012074.1
LTB4R1	1.31783320460757e-224	0.778810627621509	0.039	0.012	4.67053266044969e-220	SPN	LTB4R
AC135893.12	1.38796984870325e-224	0.599632083112769	0.059	0.024	4.91910394078918e-220	SPN	AC135893.1
MRM11	2.62319077817662e-224	0.504949483597524	0.07	0.032	9.29685043693575e-220	SPN	MRM1
CCDC39-AS11	5.20056384220144e-224	1.62861493134099	0.023	0.005	1.84313183131461e-219	SPN	CCDC39-AS1
AC097537.13	6.06964026012775e-224	0.334734015080144	0.194	0.126	2.15114120459188e-219	SPN	AC097537.1
PATE22	1.00899243129175e-223	1.70156923797025	0.035	0.011	3.5759700757411e-219	SPN	PATE2
AL442003.12	1.03992015640777e-223	0.621759507211899	0.1	0.052	3.68558102632477e-219	SPN	AL442003.1
AC079140.61	2.1337097900917e-223	0.380897047384849	0.134	0.078	7.56208086706401e-219	SPN	AC079140.6
KISS1	2.85456406431108e-223	3.04141138592972	0.014	0.001	1.01168605003249e-218	SPN	KISS1
FP700111.11	5.38442150958714e-223	0.988356979953425	0.076	0.036	1.90829282721278e-218	SPN	FP700111.1
CA71	5.63609491437989e-223	1.09041903653939	0.091	0.046	1.99748839860538e-218	SPN	CA7
FLG4	6.14029674688163e-223	1.08437608132276	0.056	0.022	2.17618257006232e-218	SPN	FLG
BRPF12	9.87103099733119e-223	0.450778412599183	0.075	0.035	3.49839209576415e-218	SPN	BRPF1
RNF1232	1.97278560080333e-222	0.320710145137781	0.154	0.093	6.99174944780709e-218	SPN	RNF123
CYB5D13	2.16106686691382e-222	0.640937425152533	0.09	0.046	7.65903708302925e-218	SPN	CYB5D1
LINC009281	2.26500332341651e-222	1.64182998949838	0.019	0.003	8.02739827852045e-218	SPN	LINC00928
AC007749.11	2.47612880514486e-222	2.06540956439899	0.028	0.007	8.77564809831391e-218	SPN	AC007749.1
SHFL4	3.21895615027292e-222	0.210387128023642	0.19	0.122	1.14083024921822e-217	SPN	SHFL
MORN22	8.56139359927342e-222	0.411898938765344	0.096	0.05	3.03424350551849e-217	SPN	MORN2
NEXN-AS12	9.04764307687894e-222	0.884396012383856	0.041	0.013	3.20657518287667e-217	SPN	NEXN-AS1
AL365184.11	2.74638276535822e-221	1.63643529541025	0.047	0.018	9.73345515870606e-217	SPN	AL365184.1
SCUBE33	3.52667905649269e-221	0.284580433168505	0.089	0.044	1.24989032441157e-216	SPN	SCUBE3
AL139022.14	3.59490360802891e-221	0.56433388467356	0.089	0.045	1.27406978772152e-216	SPN	AL139022.1
DDX203	6.06086108048857e-221	0.345315316169716	0.127	0.073	2.14802977553596e-216	SPN	DDX20
AC004825.31	6.66385004520037e-221	0.635585624413376	0.076	0.036	2.36173509451946e-216	SPN	AC004825.3
AC007038.21	1.4420929943787e-220	0.236439308358138	0.107	0.058	5.11092178137756e-216	SPN	AC007038.2
AC005616.1	2.27007668894183e-220	3.13246778108489	0.015	0.002	8.04537879327872e-216	SPN	AC005616.1
MARCH10-DT1	2.85367635847017e-220	1.64185435828309	0.027	0.006	1.01137143820541e-215	SPN	MARCH10-DT
A1CF	4.26198761036595e-220	1.9111577645207	0.023	0.005	1.5104910289898e-215	SPN	A1CF
CHST22	7.86004713515855e-220	0.29998315992186	0.089	0.045	2.78567930517154e-215	SPN	CHST2
P3H33	1.10733969944149e-219	0.570985203751146	0.129	0.075	3.92452262879059e-215	SPN	P3H3
AC068987.11	1.37672694142993e-219	1.5595511859412	0.051	0.02	4.8792579531218e-215	SPN	AC068987.1
LINC006212	2.06457465693373e-219	0.689522397521597	0.134	0.079	7.31705904163884e-215	SPN	LINC00621
LINC01349	2.1966182813739e-219	2.54303167255325	0.014	0.002	7.78503485101725e-215	SPN	LINC01349
AC079226.22	2.49785979682695e-219	1.09955073761833	0.081	0.04	8.85266490593439e-215	SPN	AC079226.2
AC012629.2	3.69065392420688e-219	2.44855963210732	0.018	0.003	1.30800465727816e-214	SPN	AC012629.2
AC130352.11	5.57545671838243e-219	1.22586103088551	0.042	0.014	1.97599761556192e-214	SPN	AC130352.1
CSMD2-AS12	6.09460356179832e-219	1.10466613654178	0.064	0.028	2.15998844833694e-214	SPN	CSMD2-AS1
AC004706.1	7.12466800011663e-219	3.70748280407004	0.012	0.001	2.52505358592134e-214	SPN	AC004706.1
TEX263	7.3118928304674e-219	0.253811796798443	0.067	0.03	2.59140793804595e-214	SPN	TEX26
DUSP53	9.70155144125704e-219	0.39546770319646	0.063	0.027	3.43832684629591e-214	SPN	DUSP5
AC093515.11	1.03570080247195e-218	1.67267153307912	0.024	0.005	3.67062721404082e-214	SPN	AC093515.1
AQP91	1.31279703552715e-218	1.4040826951922	0.067	0.03	4.65268397361177e-214	SPN	AQP9
LINC015371	2.79049904860113e-218	2.43659218050348	0.025	0.006	9.88980767814725e-214	SPN	LINC01537
AC007128.2	8.08795956230598e-218	2.01462826361045	0.021	0.004	2.86645374847686e-213	SPN	AC007128.2
CRYBG12	2.02409569723631e-217	0.305349737080808	0.115	0.064	7.17359756057522e-213	SPN	CRYBG1
PCDH11	2.73120484386729e-217	0.258564670055077	0.213	0.141	9.67966308715005e-213	SPN	PCDH1
AC004830.21	1.51731513774523e-216	0.387543818720395	0.058	0.024	5.37751657968288e-212	SPN	AC004830.2
AC011139.11	2.28891161633176e-216	2.36159739226937	0.015	0.002	8.11213165944138e-212	SPN	AC011139.1
AC026888.11	3.41382874346206e-216	1.26767864408845	0.067	0.031	1.20989504497039e-211	SPN	AC026888.1
ESAM2	3.51797125827146e-216	0.567863546573212	0.03	0.008	1.24680419364399e-211	SPN	ESAM
AC005153.11	3.79337245935377e-216	0.894274412041512	0.045	0.016	1.34440913331957e-211	SPN	AC005153.1
AC027682.42	4.68370876979905e-216	0.20447050804065	0.15	0.091	1.65995322510448e-211	SPN	AC027682.4
C11orf421	3.0162322819488e-215	0.955066201407508	0.062	0.027	1.06898288304547e-210	SPN	C11orf42
CNTN4-AS21	6.37481156451819e-215	0.873213472340026	0.116	0.066	2.25929696658089e-210	SPN	CNTN4-AS2
SLC12A11	1.17464272225407e-214	0.716638288654254	0.115	0.065	4.16305127194066e-210	SPN	SLC12A1
AC004054.11	1.38637624733634e-214	1.17737723135897	0.084	0.043	4.91345605818471e-210	SPN	AC004054.1
STARD51	1.69660531154016e-214	1.0341577273399	0.056	0.023	6.01293888462948e-210	SPN	STARD5
AC091838.1	2.47400038471614e-214	4.63136232248688	0.01	0	8.76810476347247e-210	SPN	AC091838.1
AC011389.21	3.73801164420001e-214	2.15174852119268	0.036	0.011	1.32478870682093e-209	SPN	AC011389.2
AC079910.1	3.99703690648468e-214	2.69782800153819	0.014	0.002	1.41658985002724e-209	SPN	AC079910.1
STRC1	7.4374909464131e-214	0.833163701904089	0.098	0.053	2.63592116631827e-209	SPN	STRC
ZNF4972	1.53747173710813e-213	0.370029774930692	0.075	0.035	5.44895358348493e-209	SPN	ZNF497
GLIS2-AS11	2.16762589217171e-213	1.54195364299437	0.027	0.007	7.68228292444576e-209	SPN	GLIS2-AS1
HYKK2	2.86055396935254e-213	0.546601750134958	0.074	0.035	1.01380893227823e-208	SPN	HYKK
AC008761.1	3.35419142783053e-213	0.492919398618741	0.083	0.041	1.18875898393742e-208	SPN	AC008761.1
FAM27E34	7.24005983521006e-213	0.918268397672431	0.056	0.023	2.5659496061968e-208	SPN	FAM27E3
MIR3142HG2	1.00352731168112e-212	1.16592354371062	0.037	0.012	3.55660114532906e-208	SPN	MIR3142HG
SERPIND11	2.53116887901121e-212	0.903553419500309	0.073	0.034	8.97071562410364e-208	SPN	SERPIND1
SMIM10L2A1	2.79670453923057e-212	0.624475078545578	0.113	0.063	9.91180055748705e-208	SPN	SMIM10L2A
AP001528.14	1.01521228065886e-211	0.314069953818043	0.197	0.13	3.59801384388306e-207	SPN	AP001528.1
DOC2B3	1.59174277692401e-211	0.587549377632582	0.111	0.061	5.64129557569637e-207	SPN	DOC2B
AL136419.34	5.73019088911593e-211	0.496924214700988	0.083	0.041	2.03083695301158e-206	SPN	AL136419.3
AP001001.1	9.67671753984761e-211	0.708492348775124	0.054	0.022	3.42952546329739e-206	SPN	AP001001.1
LINC009033	1.16107648817631e-210	0.450704717589111	0.138	0.083	4.11497118174566e-206	SPN	LINC00903
AL157871.42	1.48921002009156e-210	0.571934146660566	0.076	0.036	5.27790923220651e-206	SPN	AL157871.4
FPR21	2.25722409814744e-210	2.22375679452157	0.02	0.004	7.99982792624435e-206	SPN	FPR2
TMC21	4.87053252829716e-210	0.272576922456484	0.081	0.04	1.7261654333538e-205	SPN	TMC2
LINC013532	5.97169726636428e-210	1.47802338066292	0.042	0.015	2.11642922817216e-205	SPN	LINC01353
TMPRSS11D1	1.04731276083703e-209	0.500981082972523	0.118	0.067	3.71178115568253e-205	SPN	TMPRSS11D
AC016738.11	1.77185575770621e-209	1.86067250001886	0.027	0.007	6.27963399088658e-205	SPN	AC016738.1
SAMD154	2.45885439812231e-208	0.571015502942491	0.072	0.034	8.71442587238529e-204	SPN	SAMD15
KCNF12	2.49282982320524e-208	0.363997384042902	0.079	0.039	8.83483817642171e-204	SPN	KCNF1
PDC1	3.04693873292376e-208	0.851032240268955	0.091	0.048	1.07986555633551e-203	SPN	PDC
AC093866.12	3.14096142501922e-208	1.07015143322212	0.069	0.032	1.11318813864106e-203	SPN	AC093866.1
AL161757.51	5.21633921174728e-208	0.851107416021885	0.035	0.011	1.84872278003535e-203	SPN	AL161757.5
AC009597.1	5.9073384984757e-208	3.86161321723654	0.01	0	2.09361983724477e-203	SPN	AC009597.1
AL512634.12	6.47266340903538e-208	0.72355680110598	0.041	0.014	2.29397663879623e-203	SPN	AL512634.1
CACNA1C-AS11	9.03485562001235e-208	1.09229337341659	0.072	0.034	3.20204318028858e-203	SPN	CACNA1C-AS1
ZNF7732	1.33609163750859e-207	0.438999301034352	0.12	0.069	4.73524237249418e-203	SPN	ZNF773
AL583722.3	1.74889967320119e-207	4.17730732991368	0.011	0.001	6.19827533179233e-203	SPN	AL583722.3
ACHE1	2.63234296846681e-207	0.494413413529605	0.065	0.029	9.32928671454323e-203	SPN	ACHE
ADPRM3	1.10747468492194e-206	0.244197588948188	0.092	0.047	3.92500103083184e-202	SPN	ADPRM
AL158212.11	1.12094012940729e-206	0.695673610162861	0.078	0.038	3.97272391263238e-202	SPN	AL158212.1
CD54	1.57545806926846e-206	1.3223270485301	0.034	0.011	5.58358094329436e-202	SPN	CD5
PLGLB1	1.59938777023356e-206	0.243106011370417	0.124	0.072	5.66839019648477e-202	SPN	PLGLB1
AP003108.12	2.0894199260373e-206	0.593672959416658	0.054	0.022	7.4051131598688e-202	SPN	AP003108.1
AC103858.1	2.40722705311577e-206	1.73503722564328	0.027	0.007	8.5314533989476e-202	SPN	AC103858.1
AC010997.5	6.9895537921201e-206	1.73309452979688	0.02	0.004	2.47716775946528e-201	SPN	AC010997.5
AC019118.21	7.4206738253413e-206	0.736216381162111	0.146	0.091	2.62996101043921e-201	SPN	AC019118.2
AC008105.11	9.08696141985483e-206	1.17064088860096	0.067	0.031	3.22050999681075e-201	SPN	AC008105.1
CENPS4	1.44604332244815e-205	0.591937776318069	0.084	0.042	5.12492213908849e-201	SPN	CENPS
MYADML2	1.61105464354286e-205	1.70797721932552	0.03	0.008	5.70973876218025e-201	SPN	MYADML2
AC011306.12	2.54553967785646e-205	0.845848087513423	0.031	0.009	9.0216471722911e-201	SPN	AC011306.1
ING22	3.23193606682666e-205	0.412612837459795	0.121	0.07	1.14543046144404e-200	SPN	ING2
AC068408.12	3.30484621556172e-205	1.69072621341768	0.031	0.009	1.17127054725723e-200	SPN	AC068408.1
AC104781.22	3.5125751390096e-205	0.300784648410568	0.226	0.154	1.24489175501639e-200	SPN	AC104781.2
AL513318.2	3.67476733844159e-205	1.94812523773639	0.02	0.004	1.30237429241708e-200	SPN	AL513318.2
AC090971.22	6.37657590641154e-205	0.764256891273682	0.075	0.036	2.25992226699132e-200	SPN	AC090971.2
AC005736.11	6.50180827686146e-205	1.36887533783424	0.038	0.013	2.30430587140247e-200	SPN	AC005736.1
AC099313.11	2.55452674877319e-204	2.08915215933215	0.031	0.009	9.05349825032707e-200	SPN	AC099313.1
AL390195.11	2.73355080489866e-204	0.638149226614771	0.075	0.036	9.68797740764133e-200	SPN	AL390195.1
AC104024.21	4.23014531610386e-204	1.75496086676018	0.034	0.011	1.49920580148037e-199	SPN	AC104024.2
MIS18A1	6.1838915759135e-204	0.433502404049511	0.091	0.048	2.1916330134195e-199	SPN	MIS18A
AP001599.11	7.43353112642425e-204	1.29817910690176	0.048	0.019	2.63451776651602e-199	SPN	AP001599.1
AL137779.22	2.34186231591277e-203	0.845204952034288	0.066	0.03	8.29979423382645e-199	SPN	AL137779.2
AC104232.33	2.57389811643727e-203	0.201844300577013	0.073	0.034	9.12215231446534e-199	SPN	AC104232.3
INSRR1	7.75915405367809e-203	1.82787766848494	0.022	0.005	2.74992178816405e-198	SPN	INSRR
BIK	8.57667680835691e-203	1.60599409378551	0.025	0.006	3.03966002764977e-198	SPN	BIK
TSHZ13	8.77082776240371e-203	0.272009366371612	0.339	0.246	3.1084690672735e-198	SPN	TSHZ1
AL591848.41	2.11104029927287e-202	0.506684858166243	0.068	0.031	7.48173792465297e-198	SPN	AL591848.4
LINC02487	2.16391386195565e-202	3.34571873584755	0.012	0.001	7.66912711815702e-198	SPN	LINC02487
DPH11	3.81109084243396e-202	0.397328815192795	0.118	0.067	1.35068870546702e-197	SPN	DPH1
LINC020331	3.90431013162283e-202	1.72379875734139	0.028	0.008	1.38372655374845e-197	SPN	LINC02033
RECQL41	4.47786127009928e-202	1.30924273610704	0.037	0.012	1.58699881273589e-197	SPN	RECQL4
SLC25A152	1.01851919811794e-201	0.423028673280672	0.078	0.038	3.6097338900498e-197	SPN	SLC25A15
AL117353.1	1.11496388579111e-201	1.60931898463808	0.027	0.007	3.95154350763228e-197	SPN	AL117353.1
KCNS21	5.02507690101462e-201	1.07481041418662	0.088	0.046	1.78093750448859e-196	SPN	KCNS2
AC104072.12	6.17707045731239e-201	0.6202119120582	0.087	0.045	2.18921554077608e-196	SPN	AC104072.1
MRLN1	1.25537103004565e-200	1.33325399626702	0.036	0.012	4.4491604675848e-196	SPN	MRLN
EFCAB121	1.28871924537954e-200	0.406063620178178	0.066	0.03	4.56734987754962e-196	SPN	EFCAB12
AC010300.1	1.29372565269276e-200	1.60906264492258	0.038	0.013	4.5850930857084e-196	SPN	AC010300.1
L1TD12	5.28100898470137e-200	1.76586481908605	0.024	0.006	1.87164239426801e-195	SPN	L1TD1
AL451062.13	6.92630005271815e-200	0.473709356432695	0.074	0.036	2.45475000168384e-195	SPN	AL451062.1
ACAP2-IT11	8.31311479590648e-200	1.07998954784219	0.048	0.019	2.94625101481722e-195	SPN	ACAP2-IT1
AMDHD13	1.13098233975723e-199	0.881427376386617	0.032	0.009	4.00831451033359e-195	SPN	AMDHD1
LINC01564	2.70483318053823e-199	3.01124533578621	0.013	0.001	9.58619927514554e-195	SPN	LINC01564
SHISAL2B	3.25247613840317e-199	1.84366303621391	0.024	0.006	1.15271006821147e-194	SPN	SHISAL2B
NAV2-AS3	7.17657192552701e-199	1.05101078180666	0.06	0.026	2.54344885612603e-194	SPN	NAV2-AS3
CACNG11	8.22306599583918e-199	1.71361320034574	0.019	0.003	2.91433681958536e-194	SPN	CACNG1
Z93943.12	9.12108218732567e-199	0.809114488927741	0.077	0.038	3.23260273801009e-194	SPN	Z93943.1
SMC1B4	1.85191328700565e-198	0.666327658292811	0.049	0.02	6.56336588047671e-194	SPN	SMC1B
AC009558.1	1.97422783102542e-198	4.03866292596026	0.011	0.001	6.9968608559372e-194	SPN	AC009558.1
SMAD1-AS11	1.98269757235155e-198	1.75226917514531	0.028	0.008	7.02687846617113e-194	SPN	SMAD1-AS1
ATP1B3-AS12	3.67366992108906e-198	1.76821077769737	0.03	0.009	1.30198535673317e-193	SPN	ATP1B3-AS1
DUSP92	4.91912499567969e-198	1.35680275781673	0.036	0.012	1.74338708971884e-193	SPN	DUSP9
GPRASP22	1.87983813335582e-197	0.282553465089422	0.18	0.118	6.66233432842635e-193	SPN	GPRASP2
AC006042.21	2.50575322285432e-197	0.886230624702409	0.046	0.018	8.880639997118e-193	SPN	AC006042.2
IGSF104	5.87136592753753e-197	0.374851602323831	0.14	0.086	2.08087079837858e-192	SPN	IGSF10
AL589765.1	6.10753955764286e-197	1.87363965822073	0.034	0.011	2.16457309462421e-192	SPN	AL589765.1
C14orf1802	8.25648300975301e-197	2.24562050926708	0.019	0.004	2.92618014348656e-192	SPN	C14orf180
DGKK	9.16485526354383e-197	1.09024879542102	0.028	0.008	3.24811635395257e-192	SPN	DGKK
AL513477.22	1.10109122837963e-196	1.23567197191019	0.044	0.016	3.90237742250023e-192	SPN	AL513477.2
AC233976.2	2.12233203427303e-196	2.6496778129595	0.018	0.003	7.52175696266704e-192	SPN	AC233976.2
EDRF1-AS1	2.29247792814144e-196	0.500295230053777	0.084	0.043	8.12477102512609e-192	SPN	EDRF1-AS1
AL441992.1	2.60567583709109e-196	1.66787668930491	0.02	0.004	9.23477573423453e-192	SPN	AL441992.1
AL390208.11	5.17901311893707e-196	0.947181873459631	0.037	0.012	1.83549403948249e-191	SPN	AL390208.1
TC2N5	8.65141026555257e-196	0.268460207128132	0.109	0.062	3.06614631221449e-191	SPN	TC2N
IGSF9	2.06564856692108e-195	1.4674952752668	0.015	0.002	7.32086508602502e-191	SPN	IGSF9
PCDHB31	2.46880173107531e-195	0.878876549178266	0.046	0.018	8.74968021510399e-191	SPN	PCDHB3
AC133065.12	2.60565172964517e-195	0.951902088913467	0.038	0.013	9.23469029503543e-191	SPN	AC133065.1
AL009176.12	3.79095299618305e-195	1.35896657816509	0.04	0.014	1.34355165137723e-190	SPN	AL009176.1
PLA2G10	4.63314063307705e-195	1.49874891800259	0.019	0.004	1.64203137176884e-190	SPN	PLA2G10
ZNF804B1	8.42047589250685e-195	0.450325973953501	0.365	0.264	2.98430086106335e-190	SPN	ZNF804B
AATBC	1.81137666119795e-194	1.26004463769897	0.019	0.004	6.41970002495166e-190	SPN	AATBC
AC097448.13	2.03369874467203e-194	0.500694808286292	0.061	0.028	7.20763172099213e-190	SPN	AC097448.1
AC092535.21	2.35747033002226e-194	1.84443484846073	0.025	0.006	8.35511059663189e-190	SPN	AC092535.2
AP000866.21	2.679317609131e-194	1.06423027510384	0.032	0.01	9.49576953852118e-190	SPN	AP000866.2
EXO53	8.68886373065821e-194	0.525376051522015	0.061	0.027	3.07942019478258e-189	SPN	EXO5
TEX55	1.03060216379282e-193	1.98951475986841	0.025	0.006	3.65255712869815e-189	SPN	TEX55
AC074124.11	1.17455197800156e-193	1.37751497306159	0.06	0.027	4.16272966523534e-189	SPN	AC074124.1
OLFM4	2.55051699253175e-193	1.8227806852843	0.023	0.006	9.03928727323176e-189	SPN	OLFM4
AL109935.1	2.63711748672493e-193	2.45158777718692	0.02	0.004	9.34620808470183e-189	SPN	AL109935.1
U95743.11	2.79931470775992e-193	1.20431216997711	0.071	0.035	9.92105125577195e-189	SPN	U95743.1
AC020687.12	2.84692369241649e-193	0.797430865019858	0.062	0.028	1.00897822582933e-188	SPN	AC020687.1
TOR3A4	5.14347865173897e-193	0.259413519333075	0.095	0.051	1.82290026896281e-188	SPN	TOR3A
CATIP-AS22	1.88312540955608e-192	1.27559077198749	0.049	0.02	6.67398476400771e-188	SPN	CATIP-AS2
AP001596.11	2.55510347293697e-192	1.45520283837261	0.04	0.014	9.05554221843592e-188	SPN	AP001596.1
CSTF21	5.55678462819689e-192	0.328823724815506	0.107	0.061	1.96938004007926e-187	SPN	CSTF2
AL158825.2	5.65328361833216e-192	1.95113256648006	0.021	0.004	2.0035802471731e-187	SPN	AL158825.2
AC092378.1	6.58728245386125e-192	0.959845389446181	0.057	0.025	2.33459877447296e-187	SPN	AC092378.1
AP003486.1	1.22868629446168e-191	0.224973166736078	0.11	0.062	4.35458709620162e-187	SPN	AP003486.1
AL591543.1	1.65040864915681e-191	2.23551847322978	0.015	0.002	5.84921329347664e-187	SPN	AL591543.1
LINC027691	2.80720951786355e-191	3.11620967816437	0.015	0.002	9.9490312522602e-187	SPN	LINC02769
PNPO3	3.55367178676975e-191	0.303703930203689	0.096	0.052	1.25945681794907e-186	SPN	PNPO
CADM3-AS12	9.19335589184062e-191	1.433989672248	0.044	0.017	3.25821726162723e-186	SPN	CADM3-AS1
NYAP12	1.7424423404868e-190	0.533911975911387	0.119	0.07	6.17538989891927e-186	SPN	NYAP1
CYP4Z12	1.82385843952638e-190	0.81565475037921	0.125	0.076	6.46393669552544e-186	SPN	CYP4Z1
LINC02551	5.67730640660804e-190	0.842938458817464	0.042	0.016	2.01209416356595e-185	SPN	LINC02551
LINC011214	7.73127328391427e-190	1.20110696112017	0.034	0.011	2.74004056455206e-185	SPN	LINC01121
AC073114.12	1.32810248708201e-189	0.502631074727141	0.075	0.037	4.70692802446734e-185	SPN	AC073114.1
PCDHA11	1.77230077383102e-189	0.470391496286039	0.048	0.019	6.28121117253451e-185	SPN	PCDHA1
AC021504.13	2.00812953454879e-189	0.599530939932982	0.037	0.013	7.11701188339437e-185	SPN	AC021504.1
C22orf31	7.27428237420758e-189	1.62791755513691	0.013	0.002	2.57807841624291e-184	SPN	C22orf31
CHRM11	1.45738399276248e-188	0.559509419024229	0.099	0.055	5.16511460874951e-184	SPN	CHRM1
AP000919.33	2.37502385725879e-188	0.744745699106323	0.043	0.017	8.41732205251087e-184	SPN	AP000919.3
RFPL21	5.53109943840393e-188	0.939595787371729	0.098	0.054	1.96027695196474e-183	SPN	RFPL2
NPHS12	6.92786008209939e-188	0.721645997173084	0.056	0.025	2.45530289169684e-183	SPN	NPHS1
MOV10L13	9.96887150085903e-188	0.686211541224593	0.102	0.057	3.53306774861945e-183	SPN	MOV10L1
FSBP3	1.3312982273224e-187	0.34990185569753	0.076	0.038	4.71825404745333e-183	SPN	FSBP
AL139021.2	1.36619696856184e-187	0.56073525404664	0.071	0.035	4.84193867628003e-183	SPN	AL139021.2
AL359643.2	2.38407614117642e-187	0.779376465156649	0.054	0.023	8.44940425194336e-183	SPN	AL359643.2
CALML3-AS11	2.39917751083465e-187	2.05869424562159	0.022	0.005	8.50292501614909e-183	SPN	CALML3-AS1
KCNMA1-AS32	2.58009431319885e-187	1.15077892999239	0.072	0.036	9.14411225540805e-183	SPN	KCNMA1-AS3
SERPINA10	4.29001122362606e-187	2.39165972117434	0.022	0.005	1.52042287776531e-182	SPN	SERPINA10
FAM78A3	8.56702864967742e-187	0.649189223820895	0.066	0.032	3.03624062373218e-182	SPN	FAM78A
AL365271.1	1.24100685107576e-186	2.94106833459989	0.016	0.003	4.39825238089762e-182	SPN	AL365271.1
AC127526.12	2.44230369954787e-186	1.1327496506772	0.062	0.029	8.65576854156761e-182	SPN	AC127526.1
LRRC422	1.02679091219931e-185	0.213603088420137	0.135	0.083	3.63904967192558e-181	SPN	LRRC42
AP001924.12	1.49194662373001e-185	1.00697800174742	0.056	0.025	5.28760802916153e-181	SPN	AP001924.1
LINC02827	2.00412024606419e-185	2.43063633801406	0.016	0.003	7.1028025640761e-181	SPN	LINC02827
MMP25-AS13	2.05146556921226e-185	0.491902739141263	0.13	0.08	7.27059912384517e-181	SPN	MMP25-AS1
AC017083.12	3.54547941802856e-185	0.229892208757839	0.072	0.035	1.2565533605435e-180	SPN	AC017083.1
AC023790.22	9.18348153431396e-185	0.76514858328072	0.059	0.027	3.25471769057621e-180	SPN	AC023790.2
LINC02647	1.07324135168153e-184	1.99964680974138	0.013	0.002	3.80367467449452e-180	SPN	LINC02647
HAS11	1.0838356862696e-184	1.53254743925028	0.04	0.015	3.84122205570809e-180	SPN	HAS1
NAV2-AS44	1.27868768618805e-184	0.718884414867304	0.031	0.01	4.53179702861906e-180	SPN	NAV2-AS4
TBL1XR1-AS1	1.39792057183573e-184	1.17510251480838	0.043	0.017	4.95437029864302e-180	SPN	TBL1XR1-AS1
AC104002.31	1.59902905420702e-184	1.05260006295208	0.077	0.039	5.66711887101509e-180	SPN	AC104002.3
RAD51AP11	1.66395544188565e-184	0.514827926583149	0.055	0.024	5.89722448158694e-180	SPN	RAD51AP1
AC107294.23	2.36715245991174e-184	0.23385674321986	0.08	0.041	8.38942503317321e-180	SPN	AC107294.2
AC068700.21	3.50233845411075e-184	1.76397518203171	0.029	0.009	1.24126377152139e-179	SPN	AC068700.2
ZNF4733	3.86222436086206e-184	0.40728297202475	0.081	0.042	1.36881093573312e-179	SPN	ZNF473
AC025048.22	5.94632988577605e-184	0.2691116460223	0.133	0.081	2.10743877481789e-179	SPN	AC025048.2
ZNF2851	6.0753578354085e-184	0.210365055322556	0.124	0.074	2.15316757044713e-179	SPN	ZNF285
SULT1A23	1.01451899684334e-183	0.887466942833874	0.054	0.023	3.59555677671247e-179	SPN	SULT1A2
AC007952.44	1.17912493757094e-183	0.566773526649138	0.065	0.031	4.17893669124516e-179	SPN	AC007952.4
AC021698.11	2.01127243223274e-183	2.20156787657191	0.01	0.001	7.12815062707606e-179	SPN	AC021698.1
C9orf923	3.81116940186288e-183	0.928569919817207	0.044	0.018	1.35071654771422e-178	SPN	C9orf92
AC022447.7	5.40536877467881e-183	3.09871854040247	0.014	0.002	1.91571674743392e-178	SPN	AC022447.7
DLK1	6.6312138917678e-183	1.74309531085233	0.023	0.006	2.35016851538143e-178	SPN	DLK1
CCDC1061	1.50001456601103e-182	0.477264619489287	0.061	0.028	5.31620162339969e-178	SPN	CCDC106
CCDC1692	1.87110485141772e-182	0.566993868309606	0.079	0.041	6.63138270390954e-178	SPN	CCDC169
CUZD12	8.78551920155549e-182	0.84060629405126	0.051	0.021	3.11367586022328e-177	SPN	CUZD1
AC010649.1	8.85500390529375e-182	2.0940169894791	0.021	0.005	3.13830193407516e-177	SPN	AC010649.1
AC010632.11	9.92266216819866e-182	0.265746218335542	0.114	0.066	3.51669069903129e-177	SPN	AC010632.1
AL356417.1	1.77363908820669e-181	2.78491430162253	0.01	0.001	6.28595429251333e-177	SPN	AL356417.1
AC103974.21	2.44385514837563e-181	2.39983002912763	0.02	0.005	8.66126703135807e-177	SPN	AC103974.2
LINC021501	3.69407960350643e-181	0.769769726653111	0.084	0.045	1.30921875227872e-176	SPN	LINC02150
AC006145.11	4.78549194666146e-181	0.681082966672694	0.077	0.04	1.69602620081629e-176	SPN	AC006145.1
TMEM172	4.80995207833047e-181	0.446564708017412	0.071	0.035	1.7046951160811e-176	SPN	TMEM17
LINC02811	1.4696243049815e-180	1.37027613586704	0.024	0.006	5.20849549928493e-176	SPN	LINC02811
AC104623.11	2.64664394236771e-180	1.82530687718136	0.035	0.012	9.3799707961454e-176	SPN	AC104623.1
CELA2B	3.11314809497584e-180	0.798451649061725	0.064	0.031	1.10333081634039e-175	SPN	CELA2B
AL160313.2	8.50576097413207e-180	2.76645717556912	0.013	0.002	3.01452674684215e-175	SPN	AL160313.2
AC093390.21	1.48680460872959e-179	1.7955600161257	0.033	0.011	5.26938421379853e-175	SPN	AC093390.2
LINC02830	1.51080061595744e-179	2.00279583995085	0.017	0.003	5.35442846301477e-175	SPN	LINC02830
AL078612.1	2.59245346805433e-179	2.314186766514	0.016	0.003	9.18791433613136e-175	SPN	AL078612.1
HRNR3	3.8511160980295e-179	0.921217381513207	0.052	0.022	1.36487405630263e-174	SPN	HRNR
AC124312.21	6.91165710201361e-179	1.23227111389391	0.042	0.017	2.44956039352464e-174	SPN	AC124312.2
AF230666.1	8.09425255078799e-179	1.03526136309234	0.044	0.017	2.86868404652477e-174	SPN	AF230666.1
AC068254.11	8.3247483661198e-179	1.63257611182257	0.04	0.016	2.95037406843652e-174	SPN	AC068254.1
CLGN3	9.70421358280025e-179	0.64455067547128	0.081	0.043	3.43927033588024e-174	SPN	CLGN
AC245452.14	1.24864978979896e-178	0.481128871063617	0.077	0.039	4.42533972002648e-174	SPN	AC245452.1
AL731569.1	2.87624766937113e-178	0.36072469517033	0.072	0.036	1.01937093650182e-173	SPN	AL731569.1
SMIM11A	4.91357870032957e-178	0.309775350235887	0.067	0.033	1.7414214271838e-173	SPN	SMIM11A
AP001505.12	1.13487398163807e-177	0.713029946107274	0.052	0.023	4.02210687832348e-173	SPN	AP001505.1
AC008758.23	1.20609882084094e-177	0.858243782303072	0.061	0.029	4.27453483094238e-173	SPN	AC008758.2
TBC1D10C	2.13888101407828e-177	1.62053356582913	0.021	0.005	7.58040820199484e-173	SPN	TBC1D10C
MIR4458HG2	2.97243621122375e-177	0.208969737894152	0.087	0.047	1.05346111761981e-172	SPN	MIR4458HG
PLCL2-AS1	8.25287524983603e-177	2.6550653503636	0.015	0.003	2.92490151729439e-172	SPN	PLCL2-AS1
AP000844.22	1.62216325825541e-176	0.248913905699603	0.068	0.033	5.74910880358301e-172	SPN	AP000844.2
DHRS113	8.16240104203091e-176	0.549365039067386	0.111	0.066	2.89283655330618e-171	SPN	DHRS11
AP006284.1	1.26548796381597e-175	2.16332471866601	0.017	0.003	4.48501589256016e-171	SPN	AP006284.1
AC005703.4	1.65934542028995e-175	0.505008947497093	0.077	0.04	5.88088610404962e-171	SPN	AC005703.4
AL161731.11	1.98796526447242e-175	2.7953518516959	0.017	0.003	7.04554769381669e-171	SPN	AL161731.1
AL035706.1	2.50105915550666e-175	1.53315529255826	0.021	0.005	8.86400375303117e-171	SPN	AL035706.1
AL591848.21	6.44063611619231e-175	1.63058771215424	0.04	0.015	2.28262584593972e-170	SPN	AL591848.2
TICRR1	7.31448647562166e-175	1.19966953947037	0.018	0.004	2.59232715182507e-170	SPN	TICRR
AC137810.12	7.47860499826724e-175	0.235448092572322	0.108	0.063	2.65049239743589e-170	SPN	AC137810.1
AC016738.21	1.6635450267951e-174	2.23413822136645	0.02	0.004	5.8957699294645e-170	SPN	AC016738.2
SAMD142	1.76976738360883e-174	0.566470290718591	0.089	0.049	6.27223258424806e-170	SPN	SAMD14
LINC02192	2.36375597307772e-174	1.35358557091412	0.036	0.013	8.37738754418476e-170	SPN	LINC02192
AP003393.11	2.8042568997041e-174	0.51621434544866	0.069	0.034	9.9385668782413e-170	SPN	AP003393.1
AC024560.51	1.21805175619107e-173	0.300491267855425	0.109	0.064	4.31689722911679e-169	SPN	AC024560.5
SLC2A14	1.71447777424928e-173	0.752926808784662	0.04	0.015	6.07628067971689e-169	SPN	SLC2A14
AL162231.11	2.95482892950722e-173	0.715358318983957	0.056	0.025	1.04722092090665e-168	SPN	AL162231.1
KCNJ51	2.98278923210574e-173	0.921524939119708	0.028	0.009	1.05713033175059e-168	SPN	KCNJ5
TMEM106C4	3.09464551542003e-173	0.40088232854126	0.132	0.083	1.09677331712001e-168	SPN	TMEM106C
AC066585.12	7.08982976032169e-173	1.34476858275731	0.049	0.021	2.51270656535561e-168	SPN	AC066585.1
POTEI1	8.34249761358279e-173	2.02939220835891	0.013	0.002	2.95666457922988e-168	SPN	POTEI
AL133405.12	1.35178254809051e-172	1.92631004148242	0.028	0.008	4.79085252868758e-168	SPN	AL133405.1
AC124016.2	1.85938548110229e-172	0.291250264258113	0.105	0.06	6.58984808357462e-168	SPN	AC124016.2
LYPLA23	2.65270982883914e-172	0.399025859138756	0.076	0.039	9.40146890438878e-168	SPN	LYPLA2
AC012020.11	3.41443616355526e-172	0.63922925344879	0.1	0.057	1.21011032072562e-167	SPN	AC012020.1
AC021739.22	5.41439867485632e-172	1.04426505021322	0.031	0.01	1.91891703435583e-167	SPN	AC021739.2
AL590101.1	9.73704782667652e-172	1.00270854212863	0.035	0.013	3.45090712025243e-167	SPN	AL590101.1
AC009137.11	1.86650091851333e-171	0.428029341373151	0.056	0.025	6.61506590530309e-167	SPN	AC009137.1
AP001318.22	3.10262676324016e-171	0.578218379905542	0.092	0.052	1.09960195115995e-166	SPN	AP001318.2
AC023394.2	3.73065835861395e-171	3.02980899240995	0.012	0.001	1.32218262887637e-166	SPN	AC023394.2
AL139384.21	5.22444091369737e-171	1.66282222379436	0.025	0.007	1.85159410422348e-166	SPN	AL139384.2
E2F3-IT11	5.50467170224427e-171	2.06410944243585	0.021	0.005	1.95091069799239e-166	SPN	E2F3-IT1
AC004704.11	1.28562618983177e-170	1.02417406454824	0.022	0.006	4.55638777938278e-166	SPN	AC004704.1
ZNF5632	1.58648585924039e-170	0.331055185251551	0.075	0.039	5.62266453373387e-166	SPN	ZNF563
CDKN2D1	2.55562910216411e-170	0.319973161424502	0.134	0.085	9.05740510097984e-166	SPN	CDKN2D
TUBB86	3.05632764224323e-170	0.487075071978357	0.058	0.027	1.08319307968742e-165	SPN	TUBB8
SNPH2	3.12387677014313e-170	0.30868176284208	0.182	0.124	1.10713316610643e-165	SPN	SNPH
LINC018681	4.6215952029847e-170	2.0994455424101	0.024	0.007	1.63793955588981e-165	SPN	LINC01868
AL121895.12	5.53120430466885e-170	0.481289383713835	0.084	0.046	1.96031411761769e-165	SPN	AL121895.1
AC068189.11	7.55289488137009e-170	1.20580833452766	0.038	0.014	2.67682147490637e-165	SPN	AC068189.1
AC024270.52	7.78981453571348e-170	0.423484755971648	0.089	0.049	2.76078816960221e-165	SPN	AC024270.5
AC090206.12	9.29877535683852e-170	1.46245602073354	0.035	0.013	3.29557897421714e-165	SPN	AC090206.1
ADPRHL11	1.11602811016922e-169	0.584138820975558	0.095	0.054	3.95531522525072e-165	SPN	ADPRHL1
LINC027971	1.13034126307528e-169	1.34562917506426	0.045	0.019	4.0060424704651e-165	SPN	LINC02797
GRB71	1.98075356525519e-169	1.9484496798114	0.016	0.003	7.01998871062091e-165	SPN	GRB7
AC007099.11	2.99683138382066e-169	1.288284589674	0.017	0.003	1.06210701073988e-164	SPN	AC007099.1
ASB41	3.83193209909545e-169	0.51767510364334	0.024	0.007	1.35807505524042e-164	SPN	ASB4
SMKR12	4.57774634780896e-169	1.12727748032081	0.045	0.019	1.62239908312697e-164	SPN	SMKR1
AL137246.11	4.68737223515248e-169	1.54405238547774	0.03	0.01	1.66125159386039e-164	SPN	AL137246.1
RGPD1	4.8823598447234e-169	0.654121987827857	0.062	0.03	1.73035715256842e-164	SPN	RGPD1
ARL4D2	5.89005876024617e-169	1.0288513549308	0.056	0.026	2.08749572521885e-164	SPN	ARL4D
AC092747.41	1.01318773531874e-168	0.333615928894082	0.105	0.061	3.59083865274315e-164	SPN	AC092747.4
AC026470.22	1.19615863728682e-168	0.363822594978818	0.09	0.05	4.23930582640821e-164	SPN	AC026470.2
AC092745.42	1.32962860808374e-168	1.17826030443137	0.053	0.024	4.71233674990958e-164	SPN	AC092745.4
AC007255.11	6.29224552136598e-168	0.299676197560994	0.084	0.045	2.23003473522732e-163	SPN	AC007255.1
SOX72	8.28375199841077e-168	0.735461415334982	0.052	0.024	2.93584454575676e-163	SPN	SOX7
AL583804.11	1.21603076811543e-167	1.83453447743834	0.019	0.004	4.30973464527788e-163	SPN	AL583804.1
RBP41	1.44865868498046e-167	0.687507101584377	0.065	0.032	5.13419124543926e-163	SPN	RBP4
LINC015341	1.84203363973945e-167	0.457001477330695	0.092	0.052	6.52835142260058e-163	SPN	LINC01534
MAPK8IP21	2.75711422325544e-167	0.254631861128572	0.16	0.106	9.7714885186396e-163	SPN	MAPK8IP2
MSS511	3.69109923391066e-167	0.462041838778028	0.135	0.085	1.30816247949028e-162	SPN	MSS51
AL163952.11	3.91794132943074e-167	0.546857421308108	0.136	0.087	1.38855758656355e-162	SPN	AL163952.1
AC008966.12	4.14446999001745e-167	0.434362315338933	0.073	0.038	1.46884160916209e-162	SPN	AC008966.1
ICAM51	4.16832786075138e-167	0.441073693912846	0.131	0.083	1.4772970771289e-162	SPN	ICAM5
AC092168.21	9.08035531955759e-167	2.02503734005176	0.023	0.006	3.21816872880441e-162	SPN	AC092168.2
LINC018073	2.207501067688e-166	0.33979040432537	0.127	0.078	7.82360453399304e-162	SPN	LINC01807
RGS13	2.51155221589475e-166	2.10784933749113	0.014	0.002	8.90119220835259e-162	SPN	RGS13
AC016987.12	2.52643573670508e-166	1.19932227647184	0.045	0.019	8.95394089445648e-162	SPN	AC016987.1
IMPDH13	5.23027951875849e-166	0.444144622162341	0.09	0.05	1.8536633642432e-161	SPN	IMPDH1
ZNF2392	5.76490417973602e-166	0.309819374306274	0.105	0.061	2.04313969034024e-161	SPN	ZNF239
AC109811.12	6.21010223497811e-166	0.786325177460341	0.089	0.05	2.20092233309859e-161	SPN	AC109811.1
AP003065.11	6.70617537583577e-166	2.47506443867731	0.019	0.004	2.37673561494995e-161	SPN	AP003065.1
AL445213.21	1.12407217580524e-165	1.06901149624668	0.064	0.032	3.98382419827136e-161	SPN	AL445213.2
AC010884.22	2.51930365105783e-165	0.576306020389878	0.038	0.015	8.92866406971404e-161	SPN	AC010884.2
RIPPLY21	2.62859757028985e-165	0.463175407994026	0.102	0.059	9.31601264886426e-161	SPN	RIPPLY2
TMEM2692	2.93444228959502e-165	0.372522411788144	0.055	0.025	1.03999569185537e-160	SPN	TMEM269
KIF121	5.76772471671577e-165	1.43723764239995	0.041	0.016	2.04413931685124e-160	SPN	KIF12
AL138716.1	9.00649373403782e-165	0.951791142991263	0.041	0.016	3.19199144428034e-160	SPN	AL138716.1
FAM71D1	1.08512105279884e-164	0.272178387938354	0.071	0.037	3.84577752322438e-160	SPN	FAM71D
AC079313.2	1.40286800310422e-164	1.35597644481879	0.019	0.005	4.97190448980166e-160	SPN	AC079313.2
AL731553.12	1.6989166468021e-164	1.90819209826423	0.031	0.01	6.02113048793133e-160	SPN	AL731553.1
AP000438.12	1.73280711175519e-164	1.34218452637973	0.048	0.021	6.14124168477158e-160	SPN	AP000438.1
DSC23	1.79894642268433e-164	0.480989151067645	0.072	0.037	6.37564601663554e-160	SPN	DSC2
PTPN221	4.87853555803494e-164	0.408763793330415	0.056	0.026	1.72900178712316e-159	SPN	PTPN22
AC024267.44	5.26034549082561e-164	0.210310597153382	0.073	0.038	1.8643190454035e-159	SPN	AC024267.4
AC127521.11	1.23205673629677e-163	1.21590930583907	0.027	0.009	4.36653227910938e-159	SPN	AC127521.1
AC005234.21	1.29952233787422e-163	1.32570692993351	0.054	0.025	4.60563711766001e-159	SPN	AC005234.2
LINC012871	1.37402680712503e-163	1.70180666637857	0.029	0.01	4.86968840713182e-159	SPN	LINC01287
AC009135.11	1.86537727286258e-163	1.59681527003695	0.033	0.012	6.61108359275228e-159	SPN	AC009135.1
AC048380.1	2.08696892714824e-163	0.674112265314645	0.072	0.037	7.39642657470606e-159	SPN	AC048380.1
OPA1-AS11	2.65924758672147e-163	0.223929427969521	0.101	0.058	9.42463937209957e-159	SPN	OPA1-AS1
LINC00852	5.84682177133061e-163	1.3247348033858	0.024	0.007	2.07217210397728e-158	SPN	LINC00852
MAP3K2-DT	9.6074715846838e-163	0.38456319985677	0.068	0.034	3.40498400432778e-158	SPN	MAP3K2-DT
CLBA14	2.54306283373289e-162	0.504708268619882	0.089	0.05	9.01286898903275e-158	SPN	CLBA1
AL355490.11	2.99330867786399e-162	1.52189825278054	0.029	0.01	1.06085852852178e-157	SPN	AL355490.1
SHANK2-AS12	3.69106396041539e-162	0.743146118679089	0.128	0.082	1.30814997821082e-157	SPN	SHANK2-AS1
LHX1-DT1	5.06447147700954e-162	2.06498375916448	0.022	0.006	1.79489933616695e-157	SPN	LHX1-DT
AC108452.11	1.54885242497876e-161	1.07995283893292	0.083	0.046	5.48928787936722e-157	SPN	AC108452.1
MFSD93	1.59609789599626e-161	0.410638351980994	0.099	0.058	5.65673055320034e-157	SPN	MFSD9
MMP212	1.63801282614939e-161	0.383941028174515	0.067	0.034	5.80528125715606e-157	SPN	MMP21
BTBD181	1.96104157621671e-161	0.614693025689444	0.05	0.022	6.95012745026964e-157	SPN	BTBD18
FRMD7	6.59515362006178e-161	2.66284423607807	0.011	0.001	2.3373883944861e-156	SPN	FRMD7
CNFN	3.48232008297075e-160	2.06530451937417	0.011	0.001	1.23416906060566e-155	SPN	CNFN
ALKAL22	4.589842029978e-160	0.57796586241916	0.057	0.027	1.6266859138445e-155	SPN	ALKAL2
PLCD42	5.07711052981753e-160	0.246517468115198	0.072	0.037	1.79937874287263e-155	SPN	PLCD4
HSD17B2	6.27680840702769e-160	2.11171512446547	0.014	0.003	2.22456366753468e-155	SPN	HSD17B2
ITIH21	8.40715491555418e-160	0.437917825250339	0.047	0.02	2.97957977362156e-155	SPN	ITIH2
AC012404.22	1.43154899371971e-159	0.942629151057894	0.026	0.008	5.07355278864202e-155	SPN	AC012404.2
LINC021191	1.61657595929478e-159	1.32267661751751	0.026	0.008	5.72930685733664e-155	SPN	LINC02119
AC073210.31	2.2979785266296e-159	1.41793439921226	0.032	0.011	8.14426569622796e-155	SPN	AC073210.3
AC055788.1	4.57178901325178e-159	0.755605942251556	0.046	0.02	1.62028774418656e-154	SPN	AC055788.1
MCTP1-AS1	1.24188706713304e-158	3.24208746412437	0.011	0.001	4.40137195462621e-154	SPN	MCTP1-AS1
AC092801.1	4.07170409611472e-158	1.68189350986233	0.029	0.01	1.44305264870402e-153	SPN	AC092801.1
LINC00487	4.28479700447679e-158	2.05487352245922	0.012	0.002	1.51857490635662e-153	SPN	LINC00487
DLK21	4.50036729032461e-158	1.1044266688141	0.058	0.028	1.59497517136395e-153	SPN	DLK2
VIPR1-AS11	5.4719259300317e-158	1.26416526448659	0.074	0.04	1.93930526886254e-153	SPN	VIPR1-AS1
RASAL2-AS1	4.21488592600534e-157	1.25686440890565	0.028	0.009	1.49379772103555e-152	SPN	RASAL2-AS1
DSC11	4.91291339848863e-157	1.33831882752819	0.022	0.006	1.74118563755835e-152	SPN	DSC1
ACKR12	5.48225277231131e-157	0.843137599923512	0.04	0.016	1.94296520503485e-152	SPN	ACKR1
NFKBID2	5.99748188698395e-157	0.422718140778257	0.063	0.032	2.12556755556598e-152	SPN	NFKBID
AC018371.1	7.58266928369682e-157	3.38124961908697	0.012	0.002	2.68737382083499e-152	SPN	AC018371.1
AC018638.71	9.84095061957962e-157	0.367873551688284	0.087	0.049	3.48773130908521e-152	SPN	AC018638.7
AC073575.1	1.40122872616031e-156	0.81231884207016	0.05	0.023	4.96609472838475e-152	SPN	AC073575.1
AC011625.11	1.6942847724768e-156	1.12536314294001	0.063	0.032	6.00471466213502e-152	SPN	AC011625.1
SPON1-AS13	2.6097237313183e-156	0.809731109144626	0.061	0.03	9.24912187616519e-152	SPN	SPON1-AS1
GPR872	3.11532001133116e-156	1.08419162387469	0.059	0.029	1.10410056521588e-151	SPN	GPR87
TCAP1	4.14182141042381e-156	0.606105988212097	0.034	0.013	1.4679029260683e-151	SPN	TCAP
AC009435.13	4.48462397210579e-156	0.204883237458679	0.123	0.076	1.58939558195401e-151	SPN	AC009435.1
DDC	8.20129996837722e-156	1.8814742398828	0.012	0.002	2.90662272179257e-151	SPN	DDC
LINC02556	9.61794758921356e-156	1.76907142463319	0.018	0.004	3.40869680509318e-151	SPN	LINC02556
AL353699.1	1.1148481915632e-155	1.8493532850581	0.017	0.004	3.95113347571915e-151	SPN	AL353699.1
AC009831.12	1.69909179463486e-155	1.30316299572967	0.03	0.011	6.02175122936542e-151	SPN	AC009831.1
PLEKHN1	2.1042986764503e-155	2.7609369770769	0.01	0.001	7.45784493920749e-151	SPN	PLEKHN1
DDX11-AS11	2.59148047099676e-155	0.330832896550872	0.089	0.051	9.18446593725963e-151	SPN	DDX11-AS1
F11R3	3.02512778462649e-155	0.366930617157164	0.083	0.046	1.07213553814948e-150	SPN	F11R
AC087857.12	3.57913710994216e-155	0.887313159728713	0.045	0.019	1.2684819831346e-150	SPN	AC087857.1
AC010636.1	2.0007267111327e-154	2.5700032593922	0.013	0.002	7.0907755369254e-150	SPN	AC010636.1
CCNA12	2.92542572736898e-154	0.803846416184752	0.052	0.024	1.03680013203684e-149	SPN	CCNA1
AC022447.1	4.79094840810286e-154	2.64045755993832	0.015	0.003	1.69796002531573e-149	SPN	AC022447.1
AL162385.1	8.20164393238542e-154	1.58157115276784	0.019	0.005	2.90674462607672e-149	SPN	AL162385.1
DRICH11	9.43415008063791e-154	0.516737329051009	0.068	0.036	3.34355713007888e-149	SPN	DRICH1
AL121584.1	9.78992296291082e-154	2.78955132710277	0.012	0.002	3.46964659728522e-149	SPN	AL121584.1
GTF2H41	2.45068811938544e-153	0.352805810123348	0.076	0.041	8.68548376391393e-149	SPN	GTF2H4
AC000124.1	7.82896627407411e-153	2.0873197563242	0.018	0.004	2.7746639371946e-148	SPN	AC000124.1
INO80-AS11	8.97694979904733e-153	0.373949895927702	0.092	0.053	3.18152077828037e-148	SPN	INO80-AS1
LINC00423	1.09456277637296e-152	2.65085005891494	0.012	0.002	3.87923993574341e-148	SPN	LINC00423
OXSM2	1.32377558380681e-152	0.428707706560714	0.073	0.039	4.6915930465697e-148	SPN	OXSM
TMPRSS11A1	1.37575756071271e-152	0.627626626162772	0.086	0.049	4.8758223709219e-148	SPN	TMPRSS11A
AC006348.11	3.57395595934518e-152	0.784657355159486	0.058	0.028	1.26664573155152e-147	SPN	AC006348.1
AC092125.21	4.52535950338184e-152	1.55833267045516	0.029	0.01	1.60383266159356e-147	SPN	AC092125.2
AL034417.4	5.11376778328497e-152	0.771617516587809	0.033	0.012	1.81237044007403e-147	SPN	AL034417.4
AC034226.11	5.57310481266182e-152	1.19032869258638	0.021	0.006	1.97516407665547e-147	SPN	AC034226.1
AL121582.1	6.54034620938698e-152	3.16571325829028	0.01	0.001	2.31796410006884e-147	SPN	AL121582.1
ARMC2-AS11	1.65756082003143e-151	1.46138078897703	0.023	0.007	5.87456130227338e-147	SPN	ARMC2-AS1
SOHLH22	2.56670909363882e-151	0.826601681610951	0.061	0.03	9.09667369876535e-147	SPN	SOHLH2
UBXN115	3.06929448337618e-151	0.245117194880262	0.102	0.061	1.08778865785335e-146	SPN	UBXN11
PATE4	1.0797708108587e-150	2.37774731968201	0.015	0.003	3.82681573076432e-146	SPN	PATE4
C6orf132	1.26830364414027e-150	1.09985626008459	0.016	0.003	4.49499494519753e-146	SPN	C6orf132
AC006019.11	1.5506688869369e-150	0.659987186116067	0.049	0.022	5.49572560219307e-146	SPN	AC006019.1
SDR16C51	2.17748310004727e-150	1.28441440107252	0.051	0.024	7.71721785487754e-146	SPN	SDR16C5
AC005534.11	2.3857892752289e-150	0.867472703209362	0.039	0.016	8.45547577033874e-146	SPN	AC005534.1
AC073957.12	3.1367696499898e-150	0.727788682809601	0.051	0.024	1.11170253165289e-145	SPN	AC073957.1
AC091820.21	3.29681006449338e-150	1.85363069133172	0.028	0.009	1.1684224549571e-145	SPN	AC091820.2
SH3D213	3.33564921298082e-150	0.38217285129622	0.173	0.121	1.18218743757253e-145	SPN	SH3D21
NPAS41	3.8164801479225e-150	1.82061951382012	0.024	0.007	1.35259872922522e-145	SPN	NPAS4
AL135818.21	9.95598783072565e-150	2.17097366242448	0.016	0.003	3.52850164708748e-145	SPN	AL135818.2
PATE1	1.30130485359767e-149	2.27442411474116	0.018	0.004	4.61195453163551e-145	SPN	PATE1
AC020741.12	3.08751273405846e-149	0.822614460925685	0.064	0.033	1.09424538807766e-144	SPN	AC020741.1
AP002833.21	3.8237083871332e-149	0.714575210857235	0.044	0.019	1.35516048948388e-144	SPN	AP002833.2
AL354707.1	6.07783909550422e-149	0.975281111853136	0.02	0.005	2.15404695383765e-144	SPN	AL354707.1
AL109628.2	1.00617986749269e-148	0.392677649980624	0.075	0.041	3.56600206838085e-144	SPN	AL109628.2
LIPI1	1.26722764607018e-148	0.617831548060362	0.115	0.072	4.49118150043733e-144	SPN	LIPI
SETD62	1.4201559323317e-148	0.236471233279703	0.121	0.076	5.03317463977678e-144	SPN	SETD6
AL451069.1	2.79029959683443e-148	2.38686440566792	0.01	0.001	9.88910080114091e-144	SPN	AL451069.1
AC123768.1	3.06967417679825e-148	1.11384880855686	0.034	0.013	1.08792322499907e-143	SPN	AC123768.1
BFSP12	3.0937858268143e-148	0.766990589571389	0.061	0.031	1.09646863488126e-143	SPN	BFSP1
LINC027491	4.10679621048134e-148	1.62942280125281	0.028	0.009	1.45548964495669e-143	SPN	LINC02749
AC011939.21	6.77825095114686e-148	0.399556470715371	0.06	0.03	2.40227991959596e-143	SPN	AC011939.2
AL021368.31	8.86949411890035e-148	0.614381845326652	0.065	0.034	3.14343741067947e-143	SPN	AL021368.3
SLC12A5-AS11	9.56913171513058e-148	1.50431389194589	0.024	0.007	3.39139597115943e-143	SPN	SLC12A5-AS1
AC126773.31	1.1885965190921e-147	0.784363182056514	0.065	0.034	4.21250492331433e-143	SPN	AC126773.3
AP003778.12	2.40624712310343e-147	1.11005839956948	0.024	0.007	8.52798042899085e-143	SPN	AP003778.1
DCDC2B3	5.04898947716975e-147	0.563952577745784	0.057	0.028	1.78941236060373e-142	SPN	DCDC2B
AL137856.12	1.02945805572688e-146	0.943191796184755	0.04	0.017	3.64850229530164e-142	SPN	AL137856.1
AL353648.1	1.0962252687675e-146	1.02815919196227	0.043	0.019	3.8851319750389e-142	SPN	AL353648.1
PDZD91	1.32513013666792e-146	0.792724032725421	0.048	0.022	4.69639371736476e-142	SPN	PDZD9
TTLL121	1.34322180738161e-146	0.353364932138865	0.104	0.063	4.76051240754116e-142	SPN	TTLL12
AL135818.11	2.18119222792498e-146	1.55286596938445	0.022	0.007	7.73036337498891e-142	SPN	AL135818.1
FAM215B1	2.81511811375533e-146	0.26740477707476	0.084	0.047	9.97706010696026e-142	SPN	FAM215B
AC006960.2	3.50119487847192e-146	1.55345261115061	0.01	0.001	1.24085847687923e-141	SPN	AC006960.2
XDH1	3.86739332259655e-146	1.67547974090455	0.018	0.004	1.37064286746144e-141	SPN	XDH
SCRN24	2.15913193746036e-145	0.31848376465824	0.068	0.036	7.65217949955326e-141	SPN	SCRN2
AC092661.11	4.10093869253914e-145	1.41954549884958	0.04	0.017	1.4534136820228e-140	SPN	AC092661.1
RFPL3S1	4.86213457038221e-145	0.435381377370764	0.039	0.016	1.72318911308916e-140	SPN	RFPL3S
CNIH22	3.78480208206032e-144	0.497014557554943	0.081	0.046	1.341371705903e-139	SPN	CNIH2
ZNF5472	6.92371423644379e-144	0.370241862957465	0.098	0.059	2.45383356253804e-139	SPN	ZNF547
AL136369.11	7.32837781607075e-144	2.38626715724469	0.022	0.007	2.59725038179363e-139	SPN	AL136369.1
AC068658.11	2.83514182095127e-143	0.90274515767007	0.076	0.043	1.00480261276334e-138	SPN	AC068658.1
AL162408.11	3.26277241273001e-143	2.57833822033584	0.02	0.005	1.15635917079564e-138	SPN	AL162408.1
HIST4H41	3.37628469698206e-143	0.796710231903733	0.032	0.012	1.19658905945741e-138	SPN	HIST4H4
RINL1	3.55305328518976e-143	0.245283216890807	0.036	0.014	1.2592376148041e-138	SPN	RINL
ZNF1851	4.59148302067089e-143	0.346312032817309	0.046	0.021	1.62726749735597e-138	SPN	ZNF185
KCNH22	4.77950072256978e-143	0.341225753441184	0.104	0.063	1.69390285108596e-138	SPN	KCNH2
AC021739.31	1.02544990787411e-142	1.1888770494622	0.023	0.007	3.63429701849663e-138	SPN	AC021739.3
ARRDC13	1.14295034720353e-142	0.346758376820518	0.124	0.08	4.05073032552402e-138	SPN	ARRDC1
AC020928.1	1.99711563544833e-142	1.2408607813581	0.023	0.007	7.07797752359241e-138	SPN	AC020928.1
CLMAT31	2.10162274343782e-142	0.64251236157217	0.034	0.013	7.44836116501798e-138	SPN	CLMAT3
AC015987.12	3.97972759395031e-142	0.725782435894097	0.031	0.012	1.41045525657193e-137	SPN	AC015987.1
AMY2A1	5.17676560524248e-142	1.35631020206955	0.03	0.011	1.83469749815399e-137	SPN	AMY2A
LINC019482	9.05316185113357e-142	0.295381600994989	0.046	0.021	3.20853109166025e-137	SPN	LINC01948
AC004691.11	1.30352535197008e-141	2.2480904494433	0.015	0.003	4.61982419991715e-137	SPN	AC004691.1
AL135878.12	1.71460810585554e-141	0.40979347370316	0.139	0.092	6.07674258796262e-137	SPN	AL135878.1
AL669970.31	2.45410836591651e-141	1.51557891698131	0.028	0.01	8.69760545964471e-137	SPN	AL669970.3
AL121772.1	3.51826243510363e-141	1.63437023435621	0.014	0.003	1.24690738962508e-136	SPN	AL121772.1
FAM226B2	3.75118016115398e-141	0.811130990942228	0.064	0.033	1.32945576091458e-136	SPN	FAM226B
AL033530.12	7.42055119782839e-141	0.977075711097545	0.038	0.016	2.62991755002236e-136	SPN	AL033530.1
MBNL1-AS1	9.45649971020649e-141	0.580314748621453	0.031	0.011	3.35147806229428e-136	SPN	MBNL1-AS1
AC010729.21	2.12092261925901e-140	0.869826883946854	0.025	0.008	7.51676185491585e-136	SPN	AC010729.2
PSEN24	3.37834383105743e-140	0.453468576163469	0.09	0.053	1.19731883716506e-135	SPN	PSEN2
LINC02768	4.60557717382511e-140	2.05275022921114	0.011	0.002	1.63226260617536e-135	SPN	LINC02768
KHK	1.2094222442886e-139	0.57717818246047	0.063	0.033	4.28631337598323e-135	SPN	KHK
AL512625.32	1.5669926908962e-139	0.318168594210327	0.092	0.054	5.55357879580524e-135	SPN	AL512625.3
AL157912.12	2.19387043922493e-139	0.682928286238346	0.069	0.037	7.77529622365707e-135	SPN	AL157912.1
MYH7	2.36398442532555e-139	1.55130635463831	0.016	0.004	8.37819720179627e-135	SPN	MYH7
AC018464.1	4.26493265001694e-139	2.54331857239274	0.01	0.001	1.5115347804925e-134	SPN	AC018464.1
KCNA52	6.1248968412566e-139	0.729699921531187	0.027	0.009	2.17072468950975e-134	SPN	KCNA5
AC126696.12	6.18160771588016e-139	1.12739867246852	0.023	0.007	2.19082359058509e-134	SPN	AC126696.1
CDKL44	2.53887303522888e-138	0.779456267002745	0.056	0.028	8.99801992415469e-134	SPN	CDKL4
TTC39A-AS1	2.81939697615812e-138	1.86984470001971	0.015	0.003	9.99222482320198e-134	SPN	TTC39A-AS1
CHST53	7.56869554529611e-138	0.661775057357225	0.056	0.028	2.6824213882084e-133	SPN	CHST5
AL133493.1	1.2006551136972e-137	2.39883460931904	0.011	0.002	4.25524178845424e-133	SPN	AL133493.1
TNFRSF6B2	2.18249054140088e-137	0.392321730678602	0.047	0.022	7.73496472777886e-133	SPN	TNFRSF6B
AC005586.1	2.52116748285089e-137	1.18343082111973	0.02	0.005	8.93526967597183e-133	SPN	AC005586.1
AP001610.22	6.17759464788759e-137	1.19233891213152	0.022	0.007	2.18940131915784e-132	SPN	AP001610.2
GGH2	6.91581614041333e-137	0.279492843977333	0.099	0.061	2.45103439832389e-132	SPN	GGH
AP001781.11	7.30399758430511e-137	1.001487683967	0.038	0.016	2.58860978385357e-132	SPN	AP001781.1
FLNB-AS11	1.2025542509626e-136	1.79700553301435	0.019	0.005	4.26197252083654e-132	SPN	FLNB-AS1
LINC00266-12	1.21868420579499e-136	0.625979970668167	0.082	0.048	4.31913869375804e-132	SPN	LINC00266-1
AL355612.13	1.46602665325149e-136	0.369680959850824	0.063	0.033	5.1957450617886e-132	SPN	AL355612.1
LINC008673	2.11894010486951e-136	1.03299078953538	0.047	0.022	7.50973562566804e-132	SPN	LINC00867
CCDC731	5.23913032914713e-136	0.528116452406158	0.044	0.02	1.85680017995304e-131	SPN	CCDC73
MANEAL2	5.55704720287691e-136	0.475022814935936	0.085	0.05	1.9694730991716e-131	SPN	MANEAL
AC112493.11	7.38715308709323e-136	0.755599250264845	0.029	0.01	2.61808092559671e-131	SPN	AC112493.1
ZNF7501	9.1405114795861e-136	0.884588026949088	0.038	0.016	3.23948867348011e-131	SPN	ZNF750
CNTN4-AS12	1.18697564654716e-135	1.08803986154551	0.045	0.021	4.20676038892777e-131	SPN	CNTN4-AS1
AL356756.12	1.35500086050399e-135	0.961809687258623	0.03	0.012	4.80225854971218e-131	SPN	AL356756.1
ZBED91	1.36322296467794e-135	0.679975580581494	0.074	0.041	4.83139850911508e-131	SPN	ZBED9
GRK72	2.02101240970569e-135	0.549528047159417	0.031	0.012	7.16267008123793e-131	SPN	GRK7
AL133334.12	3.50489706531225e-135	0.37647674963468	0.113	0.072	1.24217056891732e-130	SPN	AL133334.1
AL139120.1	4.1692606726046e-135	0.851956099065078	0.039	0.017	1.4776276749778e-130	SPN	AL139120.1
CYP3A72	6.96537754211736e-135	0.481543828431719	0.064	0.034	2.46859945470181e-130	SPN	CYP3A7
AC006511.62	1.47116800108811e-134	1.13386247316871	0.054	0.028	5.21396651265636e-130	SPN	AC006511.6
PCDHA41	2.81477746586555e-134	0.256514782256894	0.052	0.025	9.97585281677408e-130	SPN	PCDHA4
IGF2BP2-AS11	3.57625065897441e-134	1.82096969356029	0.01	0.001	1.26745899604712e-129	SPN	IGF2BP2-AS1
AL451123.2	7.7212151733187e-134	0.735220334753894	0.019	0.005	2.73647586957588e-129	SPN	AL451123.2
LEFTY12	9.10197342990722e-134	0.436241244168543	0.097	0.059	3.22583040329342e-129	SPN	LEFTY1
AC244472.1	1.15943815300006e-133	2.74263736513105	0.011	0.002	4.10916475804751e-129	SPN	AC244472.1
AL355613.12	1.3628880623499e-133	1.06759356842018	0.028	0.01	4.83021158177426e-129	SPN	AL355613.1
RAB11FIP53	1.48654396751958e-133	0.287943166522065	0.137	0.092	5.26846047528616e-129	SPN	RAB11FIP5
SKA3	1.63516198334679e-133	1.13431074159153	0.022	0.007	5.79517758517935e-129	SPN	SKA3
MAPK112	2.21712044468325e-133	0.452209275482661	0.106	0.067	7.85769656800192e-129	SPN	MAPK11
SLC7A92	2.33191105654355e-133	0.474034084944651	0.055	0.028	8.26452597549599e-129	SPN	SLC7A9
MAP3K151	3.715165943247e-133	0.702293776015503	0.05	0.025	1.31669196194617e-128	SPN	MAP3K15
AP000880.1	4.02276717725542e-133	0.846348763784375	0.019	0.005	1.42570891529109e-128	SPN	AP000880.1
AC010680.11	5.12333069242783e-133	0.65600900931642	0.086	0.051	1.81575963070335e-128	SPN	AC010680.1
AC024075.32	9.29681014308718e-133	0.433202356601264	0.052	0.026	3.29488248281153e-128	SPN	AC024075.3
TMEM2132	1.28351112603023e-132	1.32159127283639	0.033	0.013	4.54889178176373e-128	SPN	TMEM213
GHRL1	1.29198412129504e-132	0.527406349528976	0.037	0.016	4.57892092428175e-128	SPN	GHRL
AC104653.2	1.71055779973151e-132	2.14940485699409	0.013	0.003	6.06238789802845e-128	SPN	AC104653.2
AC004147.51	2.05047435302233e-132	1.08354229853393	0.059	0.031	7.26708615454643e-128	SPN	AC004147.5
LINC004561	2.77825704435134e-132	1.70041316331896	0.034	0.014	9.84642079088559e-128	SPN	LINC00456
AC107027.3	4.06742969182185e-132	0.812534680798008	0.034	0.014	1.44153775707858e-127	SPN	AC107027.3
AC012615.21	4.72074125885475e-132	0.711337628888938	0.04	0.017	1.67307790955071e-127	SPN	AC012615.2
AC005323.11	5.6894235891285e-132	1.43018252697444	0.02	0.006	2.01638861422303e-127	SPN	AC005323.1
AC004593.21	8.3662507563276e-132	1.10702203579344	0.015	0.004	2.96508293055007e-127	SPN	AC004593.2
PLG2	1.04430913585751e-131	1.28899005880966	0.04	0.018	3.7011360083926e-127	SPN	PLG
GPR353	1.33080750390931e-131	0.328183079031652	0.05	0.024	4.71651487460498e-127	SPN	GPR35
AL731559.12	1.67345263393631e-131	1.10569775318656	0.043	0.02	5.93088347993366e-127	SPN	AL731559.1
AL353604.11	2.06122169902551e-131	0.330601052786942	0.142	0.095	7.30517582351631e-127	SPN	AL353604.1
AL121933.23	2.38486244723149e-131	0.753896136294307	0.035	0.015	8.45219099923312e-127	SPN	AL121933.2
AC090948.3	2.82683330360462e-131	1.58827869560041	0.013	0.003	1.00185799113051e-126	SPN	AC090948.3
LINC01884	4.28948693418298e-131	2.18922199865114	0.016	0.004	1.52023706434379e-126	SPN	LINC01884
AC079210.1	5.01702924452592e-131	1.20068147198727	0.017	0.004	1.77808533455243e-126	SPN	AC079210.1
VASH22	5.7928664216371e-131	0.574132482643263	0.066	0.036	2.0530497884924e-126	SPN	VASH2
VEPH12	1.09652441649254e-130	0.452254415731554	0.067	0.037	3.88619218449123e-126	SPN	VEPH1
LINC026872	1.98318006107167e-130	1.66329552375697	0.023	0.007	7.02858845444412e-126	SPN	LINC02687
AP001053.1	2.42469809596983e-130	1.44154596985434	0.016	0.004	8.59337252192666e-126	SPN	AP001053.1
AL359632.1	5.90646199494104e-130	1.95230173887884	0.01	0.002	2.09330919562705e-125	SPN	AL359632.1
TMEM2711	6.6813014042527e-130	0.66125856877403	0.075	0.043	2.3679200306812e-125	SPN	TMEM271
AC113349.21	9.51523270623877e-130	1.94050328891286	0.01	0.002	3.37229362341808e-125	SPN	AC113349.2
RNASEL2	1.2749227476322e-129	0.202446651310275	0.06	0.031	4.51845370988329e-125	SPN	RNASEL
AL356776.21	1.66284453568328e-129	0.608348455555123	0.053	0.027	5.89328731891512e-125	SPN	AL356776.2
PPM1N1	1.68863100161281e-129	0.993694494030893	0.035	0.014	5.98467713281596e-125	SPN	PPM1N
NLRC33	1.81620560574857e-129	0.391607667952037	0.066	0.036	6.43681428733352e-125	SPN	NLRC3
MMP9	2.14268738516722e-129	2.52630989920963	0.011	0.002	7.59389836177113e-125	SPN	MMP9
ACOT21	4.46583341536453e-129	0.272135836231399	0.08	0.046	1.58273602073934e-124	SPN	ACOT2
ALOX12B1	4.48366106608366e-129	1.47703574723013	0.022	0.007	1.58905431843071e-124	SPN	ALOX12B
GLRA41	9.29596816316132e-129	1.47379955773313	0.023	0.007	3.294584076706e-124	SPN	GLRA4
TRIML2	1.12316565931716e-128	2.04448564001887	0.011	0.002	3.98061141318596e-124	SPN	TRIML2
HTR1B	1.19430293872567e-128	3.02106451670089	0.01	0.001	4.23272904513765e-124	SPN	HTR1B
SLC10A12	1.41651676556244e-128	0.492641432302997	0.062	0.033	5.02027706882985e-124	SPN	SLC10A1
AC079790.11	2.37764041506135e-128	1.04924266012695	0.037	0.016	8.42659539501891e-124	SPN	AC079790.1
AC091564.52	3.0458367235213e-128	0.742906965099679	0.055	0.028	1.07947499318318e-123	SPN	AC091564.5
APOBEC41	1.0151786771841e-127	0.916413481434794	0.067	0.037	3.59789474980817e-123	SPN	APOBEC4
ADAM82	1.23131736964518e-127	0.624379848097738	0.046	0.022	4.36391188975948e-123	SPN	ADAM8
CD2742	1.27922369983159e-127	0.612018689844423	0.036	0.015	4.53369671457314e-123	SPN	CD274
VWA8-AS12	1.83192103173984e-127	0.979269092059767	0.028	0.011	6.49251132858917e-123	SPN	VWA8-AS1
LINC01730	3.21845359796856e-127	1.69369980900316	0.013	0.003	1.14065213965604e-122	SPN	LINC01730
AL158151.13	3.81772412526647e-127	0.508484878033723	0.065	0.036	1.35303960723569e-122	SPN	AL158151.1
ZNF3911	9.23911402217302e-127	0.317462392020288	0.168	0.12	3.27443440059834e-122	SPN	ZNF391
AC124242.31	1.05638413589561e-126	1.20068416505596	0.031	0.013	3.74393101602764e-122	SPN	AC124242.3
AC106865.21	1.17724824644668e-126	0.58188682593086	0.017	0.004	4.17228551023168e-122	SPN	AC106865.2
LRRC72	2.2795013513751e-126	1.68437544663131	0.015	0.004	8.07878073940849e-122	SPN	LRRC72
AOC2	5.24401526756719e-126	0.901723410623253	0.033	0.013	1.85853145097849e-121	SPN	AOC2
Z85996.3	5.91347335683095e-126	2.06569282128919	0.013	0.003	2.09579409239446e-121	SPN	Z85996.3
GBX1	6.45596596987477e-126	1.50364908171159	0.013	0.002	2.28805889938332e-121	SPN	GBX1
AL139243.11	7.01017971924822e-126	1.64079935993828	0.02	0.006	2.48447779429876e-121	SPN	AL139243.1
OTP	7.33221837735259e-126	2.09362276412373	0.014	0.003	2.59861151511753e-121	SPN	OTP
AC100849.21	9.862043760781e-126	2.08023408808011	0.01	0.001	3.4952069292584e-121	SPN	AC100849.2
AIM23	1.00551177751424e-125	0.437845339563526	0.031	0.012	3.56363429068822e-121	SPN	AIM2
AC009318.4	1.47281891500795e-125	0.522814574950014	0.017	0.004	5.21981751667966e-121	SPN	AC009318.4
AC019077.11	2.61910077885683e-125	0.564649628638348	0.05	0.025	9.28235507034649e-121	SPN	AC019077.1
AC092168.1	2.90338727987251e-125	2.57949383162043	0.013	0.003	1.02898948585962e-120	SPN	AC092168.1
FDX21	3.3965270886644e-125	0.340242659824959	0.109	0.07	1.20376316549355e-120	SPN	FDX2
AL008638.3	3.5552247268588e-125	2.25321802587648	0.01	0.002	1.26000719544603e-120	SPN	AL008638.3
ANO9	4.17003157325144e-125	1.73637494078346	0.011	0.002	1.47790088987604e-120	SPN	ANO9
FADS61	4.32009867024986e-125	0.809996520169512	0.082	0.049	1.53108616972325e-120	SPN	FADS6
AC023906.3	6.38308038975437e-125	2.50541922981608	0.012	0.002	2.26222752093285e-120	SPN	AC023906.3
LINC020533	6.92943622244636e-125	0.208190403153399	0.027	0.01	2.45586149159721e-120	SPN	LINC02053
AC069155.11	8.40781661807212e-125	1.10641305069215	0.061	0.033	2.97981428761094e-120	SPN	AC069155.1
AL122003.21	1.33884595976988e-124	0.879108747972543	0.036	0.016	4.74500396602044e-120	SPN	AL122003.2
MPPED2-AS13	1.38587532540302e-124	0.692432171351929	0.045	0.022	4.91168074076086e-120	SPN	MPPED2-AS1
SELE1	2.27092928758805e-124	0.776444169394682	0.023	0.008	8.04840048814081e-120	SPN	SELE
AL512770.1	2.89286295708226e-124	1.17285561072248	0.024	0.009	1.02525956061952e-119	SPN	AL512770.1
ADNP-AS11	6.72602139102686e-124	0.446621770427814	0.058	0.03	2.38376924119383e-119	SPN	ADNP-AS1
ZGLP12	1.60515716125739e-123	0.544015629608717	0.062	0.034	5.68883749521233e-119	SPN	ZGLP1
ITK1	1.98384615220097e-123	0.205668688464407	0.02	0.006	7.03094914801545e-119	SPN	ITK
AJM11	2.77913236973706e-123	0.413240775607507	0.064	0.035	9.84952303158513e-119	SPN	AJM1
AL359851.12	4.45104627763006e-123	0.799396373077847	0.07	0.04	1.57749531125487e-118	SPN	AL359851.1
LINC013643	6.1509339608844e-123	1.1499299841263	0.022	0.008	2.17995250507704e-118	SPN	LINC01364
C5orf342	6.58300770139023e-123	0.381813218637877	0.103	0.066	2.33308375944971e-118	SPN	C5orf34
AL022323.13	6.66285925557759e-123	0.815184793394767	0.043	0.021	2.36138394876925e-118	SPN	AL022323.1
LINC02670	3.50597473055375e-122	2.91783565156012	0.01	0.002	1.24255250425556e-117	SPN	LINC02670
ARHGAP26-AS13	3.77180929435889e-122	0.627509223295383	0.079	0.047	1.33676693201373e-117	SPN	ARHGAP26-AS1
C15orf653	3.91240380812354e-122	0.370145744616536	0.065	0.036	1.38659503363707e-117	SPN	C15orf65
AC005774.2	5.92854062438882e-122	3.05054994677503	0.01	0.002	2.10113408268964e-117	SPN	AC005774.2
MTNR1B1	6.71705969063559e-122	1.90984410288242	0.013	0.003	2.38059312495816e-117	SPN	MTNR1B
AL138690.12	8.12280776691776e-122	1.31399159778091	0.031	0.013	2.87880430067332e-117	SPN	AL138690.1
AL136981.31	9.86364110829068e-122	0.8537353975728	0.043	0.02	3.4957730451893e-117	SPN	AL136981.3
AC008738.21	1.51254748058123e-121	1.12679956389907	0.02	0.006	5.36061952592795e-117	SPN	AC008738.2
CASC83	2.00844636648687e-121	0.67738733343623	0.025	0.009	7.11813476746613e-117	SPN	CASC8
EFNA32	2.16621799068902e-121	0.642587062743078	0.051	0.026	7.67729318080095e-117	SPN	EFNA3
SLCO4A12	2.22800572240331e-121	0.501868001659964	0.076	0.044	7.89627508076957e-117	SPN	SLCO4A1
MEG91	2.33914164860644e-121	0.69573528297746	0.094	0.059	8.2901519168261e-117	SPN	MEG9
FAM86B21	3.89537280049616e-121	1.41108339753497	0.017	0.005	1.38055907422384e-116	SPN	FAM86B2
AL008725.11	5.87655722797495e-121	0.470592105394214	0.068	0.039	2.0827106471666e-116	SPN	AL008725.1
EWSAT12	1.05623507467212e-120	1.42241166703388	0.026	0.01	3.74340272814547e-116	SPN	EWSAT1
ADCY102	1.54014579810018e-120	0.380886854239588	0.1	0.063	5.45843072304686e-116	SPN	ADCY10
AP005131.4	1.78030582228449e-120	2.34798615663428	0.011	0.002	6.30958186475847e-116	SPN	AP005131.4
AC109925.21	2.37268255194857e-120	1.849818131046	0.019	0.005	8.40902423236093e-116	SPN	AC109925.2
SLC29A13	3.37383969399611e-120	0.394892315334846	0.103	0.066	1.19572252594916e-115	SPN	SLC29A1
BRDT	3.80047643499585e-120	1.18978595040784	0.018	0.005	1.34692685332688e-115	SPN	BRDT
FGF13-AS11	7.02714158947417e-120	1.73738939158902	0.023	0.008	2.49048925072554e-115	SPN	FGF13-AS1
AP001816.11	1.06904657436415e-119	0.926398674535045	0.036	0.016	3.78880796420398e-115	SPN	AP001816.1
AC093909.2	1.23310999148028e-119	1.44565964795725	0.012	0.002	4.37026512080526e-115	SPN	AC093909.2
AC087639.21	1.32821695017597e-119	0.79783122658996	0.036	0.016	4.70733369311867e-115	SPN	AC087639.2
AC010422.22	1.76573736247439e-119	0.785261670101163	0.042	0.02	6.25794978634548e-115	SPN	AC010422.2
AL353796.11	1.92526279512793e-119	0.347865448656257	0.056	0.03	6.8233238722129e-115	SPN	AL353796.1
RAD21L11	2.67004059503145e-119	0.441729460679823	0.032	0.013	9.46289087285096e-115	SPN	RAD21L1
AC112487.12	2.72371415045077e-119	0.952092634103385	0.026	0.009	9.65311532061256e-115	SPN	AC112487.1
NHLH1	8.35556979566032e-119	1.17872918547812	0.016	0.004	2.96129749127997e-114	SPN	NHLH1
AC006042.12	8.65982554654503e-119	1.89063083198752	0.022	0.008	3.06912877195102e-114	SPN	AC006042.1
AL049775.12	9.57695334929719e-119	0.616091770379225	0.104	0.067	3.39416803652442e-114	SPN	AL049775.1
AC092375.22	1.18520044100864e-118	1.05007911387987	0.022	0.007	4.20046888297872e-114	SPN	AC092375.2
FAM86C13	2.57581335333703e-118	0.443761890032315	0.038	0.017	9.12894010556178e-114	SPN	FAM86C1
AL008730.1	2.89750204157154e-118	0.478721007150763	0.042	0.02	1.02690369855337e-113	SPN	AL008730.1
AC087521.32	3.30814382512687e-118	0.430665847861822	0.042	0.02	1.17243925306321e-113	SPN	AC087521.3
LINC006491	3.33484437782769e-118	0.611830133796803	0.029	0.011	1.18190219594591e-113	SPN	LINC00649
AC012470.1	4.24943524891793e-118	1.68606926722228	0.01	0.002	1.506042346569e-113	SPN	AC012470.1
AL080316.1	5.2006629231855e-118	0.925200951275051	0.015	0.004	1.84316694660617e-113	SPN	AL080316.1
QPCTL1	5.72323684764169e-118	0.288847612888756	0.086	0.053	2.02837237117269e-113	SPN	QPCTL
BCL2L151	6.71726389116531e-118	0.498683265989	0.048	0.024	2.3806654956679e-113	SPN	BCL2L15
AC174469.11	8.07270392598255e-118	1.72761047635269	0.015	0.004	2.86104699840747e-113	SPN	AC174469.1
NBAT13	1.20230638370201e-117	0.313227409648988	0.043	0.021	4.2610940544783e-113	SPN	NBAT1
ZNF2144	1.2990307897631e-117	0.209949798164458	0.104	0.067	4.6038950219994e-113	SPN	ZNF214
HTR2B2	3.47153363471387e-117	0.268751833413768	0.092	0.057	1.23034623547894e-112	SPN	HTR2B
ADAM202	3.86729535089533e-117	0.68343030268896	0.053	0.028	1.37060814531081e-112	SPN	ADAM20
AL021328.13	3.89570323599645e-117	1.11968264420087	0.022	0.008	1.3806761838695e-112	SPN	AL021328.1
KLRB12	4.01484431748788e-117	0.910983956076019	0.039	0.018	1.42290097456088e-112	SPN	KLRB1
AC110491.3	4.45837953246184e-117	0.918503277200923	0.035	0.015	1.5800942900998e-112	SPN	AC110491.3
AC000372.11	6.05377400572246e-117	1.37835202703138	0.027	0.01	2.1455180453681e-112	SPN	AC000372.1
AC008703.11	6.57100696730349e-117	1.15746547994269	0.013	0.003	2.32883057928203e-112	SPN	AC008703.1
MZF1-AS12	6.71752399939535e-117	0.213596562011733	0.08	0.047	2.38075768062571e-112	SPN	MZF1-AS1
AC093390.11	6.85805706193574e-117	2.15438590775591	0.018	0.005	2.43056400332065e-112	SPN	AC093390.1
CENPU1	9.33519480875886e-117	0.347318034116521	0.027	0.01	3.30848639217223e-112	SPN	CENPU
AC017074.12	9.95107684748954e-117	0.22936422079796	0.037	0.017	3.52676114551877e-112	SPN	AC017074.1
AC090948.1	1.42561287295656e-116	1.06691725440206	0.021	0.007	5.05251458304534e-112	SPN	AC090948.1
LINC00363	4.23434560322816e-116	1.55731232035501	0.01	0.002	1.50069442524009e-111	SPN	LINC00363
C6orf1633	5.50409175107809e-116	0.600738589751425	0.052	0.027	1.95070515749959e-111	SPN	C6orf163
GP1BA	8.48863035785623e-116	1.26367566383851	0.014	0.004	3.00845548512783e-111	SPN	GP1BA
GPER12	1.79785714144279e-115	0.759854908169712	0.04	0.019	6.37178549498738e-111	SPN	GPER1
AC010857.1	1.9097125951937e-115	1.39536024491576	0.024	0.009	6.76821240862599e-111	SPN	AC010857.1
AL138830.1	2.06205171253076e-115	1.23147383734144	0.015	0.004	7.30811747438027e-111	SPN	AL138830.1
AC018511.21	2.4446932940656e-115	0.547863224235121	0.048	0.024	8.66423750349788e-111	SPN	AC018511.2
AC097534.11	2.96039939802913e-115	0.471228380840863	0.041	0.019	1.0491951506555e-110	SPN	AC097534.1
LINC00491	1.05940820062069e-114	2.17890438479301	0.011	0.002	3.7546486038198e-110	SPN	LINC00491
KBTBD42	1.59654986811489e-114	0.209175915924227	0.061	0.033	5.65833238758599e-110	SPN	KBTBD4
AC008164.11	1.63616906707853e-114	1.39923804112149	0.029	0.012	5.79874679063303e-110	SPN	AC008164.1
AC007773.12	2.14831516536251e-114	0.294581546389109	0.044	0.021	7.61384377756126e-110	SPN	AC007773.1
AC116158.1	6.60618927318822e-114	1.16073277217908	0.022	0.008	2.34129954031064e-109	SPN	AC116158.1
AC008496.21	7.1528151479291e-114	0.611013336558142	0.027	0.01	2.53502921657755e-109	SPN	AC008496.2
LINC024661	7.2241716584191e-114	1.04285645045623	0.023	0.008	2.56031867746031e-109	SPN	LINC02466
CYP3A433	9.21006253099066e-114	0.416810122418798	0.047	0.024	3.2641382616084e-109	SPN	CYP3A43
AMER12	1.02382937609188e-113	0.526644168758276	0.046	0.023	3.62855369180723e-109	SPN	AMER1
AF067845.21	1.08469132067551e-113	1.9398554870213	0.025	0.009	3.84425450960608e-109	SPN	AF067845.2
AL669970.11	1.27009580041541e-113	1.56982441815441	0.023	0.008	4.50134652625226e-109	SPN	AL669970.1
AC090186.1	2.30777526038105e-113	1.07396437239998	0.023	0.008	8.17898630031649e-109	SPN	AC090186.1
AC117944.11	5.2004008036854e-113	0.755476966394387	0.108	0.072	1.84307404883414e-108	SPN	AC117944.1
AP002433.22	5.64802788078508e-113	0.522098567254305	0.048	0.024	2.00171756122904e-108	SPN	AP002433.2
HSF52	8.50286931125553e-113	0.462511478161758	0.058	0.032	3.01350191260207e-108	SPN	HSF5
AP001160.2	1.45659868961625e-112	0.863315322147074	0.024	0.009	5.16233141586894e-108	SPN	AP001160.2
ING16	1.83302235018212e-112	0.234226384895127	0.082	0.05	6.49641451128047e-108	SPN	ING1
LINC006182	1.85113261322895e-112	0.800220650284968	0.025	0.009	6.56059909454471e-108	SPN	LINC00618
SCRT11	2.54587488822083e-112	0.632858855545041	0.072	0.042	9.02283519134346e-108	SPN	SCRT1
AC244453.11	2.64459925028635e-112	1.27271534332793	0.02	0.007	9.37272420293986e-108	SPN	AC244453.1
NLRP9	2.68678086233868e-112	2.1126016303296	0.011	0.002	9.52222005421452e-108	SPN	NLRP9
AC016716.24	3.58465470702942e-112	0.297745859682407	0.082	0.05	1.2704374747183e-107	SPN	AC016716.2
AL137786.21	5.08272418889406e-112	2.16040323133274	0.016	0.004	1.80136827978594e-107	SPN	AL137786.2
C1orf1152	5.78463848504105e-112	0.501584259120232	0.116	0.078	2.0501337254834e-107	SPN	C1orf115
AC008781.22	1.25793703382762e-111	0.936614904866661	0.039	0.018	4.45825464158848e-107	SPN	AC008781.2
CD1514	1.63076868822377e-111	0.382945101753553	0.057	0.031	5.77960730793385e-107	SPN	CD151
AC012513.11	1.74078948708862e-111	1.66406693426353	0.03	0.013	6.16953202119079e-107	SPN	AC012513.1
ERICD1	1.90027877248535e-111	1.05222599589958	0.013	0.003	6.73477799756534e-107	SPN	ERICD
AC024730.1	2.42931137772662e-111	2.05498624937379	0.012	0.003	8.60972245380092e-107	SPN	AC024730.1
NR1I21	3.29824048811573e-111	0.869809549355031	0.019	0.006	1.1689294113931e-106	SPN	NR1I2
AC005082.11	3.77993726988551e-111	1.62023891320688	0.011	0.002	1.33964756782012e-106	SPN	AC005082.1
AC007557.11	4.78008631776878e-111	2.41222999921561	0.012	0.003	1.69411039188043e-106	SPN	AC007557.1
AC027307.1	6.16715442542244e-111	1.42194205519018	0.015	0.004	2.18570119991397e-106	SPN	AC027307.1
PKD1L34	6.57554162983524e-111	0.21482110125741	0.057	0.031	2.33043770902991e-106	SPN	PKD1L3
FP326651.12	9.82759502526284e-111	1.0185157162609	0.028	0.011	3.4829979529034e-106	SPN	FP326651.1
C91	1.10748534631846e-110	1.08993626304748	0.019	0.006	3.92503881588725e-106	SPN	C9
FER1L61	1.33364792034282e-110	0.857465566992424	0.054	0.029	4.726581594487e-106	SPN	FER1L6
LINC018651	1.5645170414896e-110	0.884307765751383	0.054	0.029	5.54480484674328e-106	SPN	LINC01865
ANGPTL53	3.11791388236189e-110	1.01811235662952	0.035	0.016	1.10501985904788e-105	SPN	ANGPTL5
LINC02378	4.49014246812705e-110	1.69975304581527	0.01	0.002	1.59135139212891e-105	SPN	LINC02378
LINC004601	5.10782170434457e-110	2.134848163122	0.012	0.003	1.81026309023676e-105	SPN	LINC00460
AL391335.12	5.46540046065625e-110	0.707996934488345	0.028	0.011	1.93699257726118e-105	SPN	AL391335.1
OXTR4	5.88657318225094e-110	0.501684467519295	0.053	0.029	2.08626040152156e-105	SPN	OXTR
AC011824.11	2.76039792591236e-109	1.61110915126659	0.031	0.014	9.78312628922599e-105	SPN	AC011824.1
TAC4	3.7521704818107e-109	0.423246106941118	0.061	0.034	1.32980674045853e-104	SPN	TAC4
AC026368.1	4.80096764264674e-109	1.9241032582823	0.01	0.002	1.70151094223043e-104	SPN	AC026368.1
ANAPC151	4.99524726542029e-109	0.421860147764246	0.055	0.03	1.7703655833376e-104	SPN	ANAPC15
AL358075.21	5.28886056703247e-109	1.63459292749027	0.014	0.004	1.87442507356198e-104	SPN	AL358075.2
OPRL12	5.73089161105385e-109	0.707220742798084	0.062	0.035	2.0310852958736e-104	SPN	OPRL1
PAX86	5.80139255054787e-109	0.669958949601983	0.053	0.028	2.05607153383967e-104	SPN	PAX8
C5orf471	7.2508713647385e-109	1.04543890478135	0.037	0.017	2.56978132037697e-104	SPN	C5orf47
GPR681	8.47139249675913e-109	0.92740948984411	0.061	0.035	3.0023462147764e-104	SPN	GPR68
AC006504.71	9.42508272647351e-109	0.848031181467925	0.038	0.018	3.34034356908948e-104	SPN	AC006504.7
AL035634.1	1.18242652001502e-108	0.396012942833645	0.059	0.033	4.19063782958522e-104	SPN	AL035634.1
LNCOC13	1.36360772326514e-108	0.396910923085694	0.07	0.041	4.83276213202397e-104	SPN	LNCOC1
AC133485.71	1.8459076730012e-108	1.22097113654668	0.028	0.011	6.54208138388355e-104	SPN	AC133485.7
AC022898.21	1.94334024768156e-108	1.03154880536284	0.02	0.007	6.88739217180822e-104	SPN	AC022898.2
AC133040.11	4.9250793572591e-108	1.70518787564888	0.026	0.01	1.7454973750062e-103	SPN	AC133040.1
AC105430.12	5.57884819023906e-108	0.679643229657428	0.049	0.026	1.97719958710263e-103	SPN	AC105430.1
AC110760.2	8.18849172238008e-108	1.94253300614286	0.017	0.005	2.90208335132872e-103	SPN	AC110760.2
NLRC41	5.02509859778632e-107	0.419894946793662	0.056	0.031	1.78094519404145e-102	SPN	NLRC4
ROCR4	5.71556300259111e-107	0.313510150549109	0.024	0.009	2.02565268374831e-102	SPN	ROCR
LINC01275	6.49646669649726e-107	2.01132328033202	0.011	0.002	2.30241276190559e-102	SPN	LINC01275
LINC003661	8.55130478932507e-107	0.890374527123681	0.014	0.004	3.0306679303847e-102	SPN	LINC00366
AL121929.31	8.62208507037208e-107	0.869084665788697	0.037	0.018	3.05575316979057e-102	SPN	AL121929.3
AL354950.13	9.97430712306799e-107	1.3310009099118	0.025	0.01	3.53499418748653e-102	SPN	AL354950.1
CENPL3	1.06406488594507e-106	0.314219645415984	0.044	0.022	3.77115236227793e-102	SPN	CENPL
AL354950.3	1.31472654445551e-106	2.37489687594809	0.01	0.002	4.65952234620476e-102	SPN	AL354950.3
AC022364.13	1.38404358636082e-106	0.3395579252943	0.055	0.03	4.90518887442137e-102	SPN	AC022364.1
PACRG-AS22	1.47468686786106e-106	1.18328993061645	0.034	0.016	5.2264377283864e-102	SPN	PACRG-AS2
AC005100.11	1.56941129543322e-106	1.84261930911288	0.018	0.006	5.56215057214486e-102	SPN	AC005100.1
AL109984.11	1.84557143846606e-106	0.552797757925946	0.052	0.028	6.54088973506756e-102	SPN	AL109984.1
AC010332.3	2.16198972983679e-106	0.635668778477054	0.018	0.006	7.66230780151458e-102	SPN	AC010332.3
PPP1R9B4	2.58289963985475e-106	0.201047455520585	0.084	0.052	9.15405461360922e-102	SPN	PPP1R9B
AC138965.21	2.72484782657311e-106	0.894081806133054	0.028	0.012	9.65713318215777e-102	SPN	AC138965.2
NOXO11	4.60312608473697e-106	1.41747818565502	0.018	0.006	1.63139391569163e-101	SPN	NOXO1
LINC02014	6.47229393928717e-106	1.31760489036339	0.013	0.003	2.29384569502277e-101	SPN	LINC02014
CACNB32	8.04923528351948e-106	0.500665152089168	0.115	0.078	2.85272947683214e-101	SPN	CACNB3
AL139286.31	8.81936843293475e-106	0.790535255350261	0.037	0.017	3.1256723663164e-101	SPN	AL139286.3
KATNB12	1.47984691925606e-105	0.237703207275349	0.11	0.074	5.2447254665354e-101	SPN	KATNB1
AC010980.12	2.56698742454687e-105	0.904200369005255	0.037	0.018	9.09766013133657e-101	SPN	AC010980.1
ARLNC11	2.59369739987185e-105	0.334483863635468	0.073	0.044	9.19232295488581e-101	SPN	ARLNC1
AC008969.21	2.76413565407538e-105	0.694224644017771	0.025	0.01	9.79637317160855e-101	SPN	AC008969.2
ANKRD34A3	3.64636625678267e-105	0.678658504781289	0.05	0.027	1.29230866506635e-100	SPN	ANKRD34A
THEM61	4.8112930858367e-105	0.206459130497988	0.1	0.065	1.70517038255138e-100	SPN	THEM6
AP005121.11	6.32577365259336e-105	1.20522011477484	0.035	0.016	2.24191744021561e-100	SPN	AP005121.1
LUNAR11	7.21009900228809e-105	1.18317371451607	0.03	0.013	2.55533118740092e-100	SPN	LUNAR1
AC115837.21	1.04415751670288e-104	0.944488994519206	0.066	0.039	3.70059865494666e-100	SPN	AC115837.2
AP000221.11	1.09693459195862e-104	0.994656725559766	0.028	0.012	3.88764588736055e-100	SPN	AP000221.1
AC024614.41	1.15833697826776e-104	0.983284288878685	0.062	0.036	4.10526208467878e-100	SPN	AC024614.4
AC092140.12	1.29065356189949e-104	0.382486866146003	0.045	0.023	4.57420528872797e-100	SPN	AC092140.1
KIF112	2.46503711884531e-104	0.267495751374479	0.043	0.022	8.73633805289965e-100	SPN	KIF11
AC006511.41	2.48114647638005e-104	0.861660168535117	0.061	0.035	8.79343122693853e-100	SPN	AC006511.4
AC092683.2	3.39188350362871e-104	2.25275551409251	0.013	0.003	1.20211743252105e-99	SPN	AC092683.2
AC092353.11	6.31466965721112e-104	0.744053960750272	0.048	0.025	2.23798207321219e-99	SPN	AC092353.1
AC068279.22	1.14187239490637e-103	0.751993967135409	0.048	0.025	4.04690995478766e-99	SPN	AC068279.2
DYTN2	1.3812149693322e-103	0.883390132027186	0.019	0.006	4.89516397281025e-99	SPN	DYTN
AL583722.1	2.11453028171374e-103	0.748834958960084	0.016	0.005	7.49410677142165e-99	SPN	AL583722.1
DMRTC12	2.51697299311122e-103	1.30792202866123	0.025	0.01	8.92040398488549e-99	SPN	DMRTC1
C13orf42	2.81554750637893e-103	0.716417790495667	0.017	0.005	9.97858191735755e-99	SPN	C13orf42
UCHL1-AS12	2.92991736083001e-103	0.885150732963412	0.04	0.02	1.03839201185176e-98	SPN	UCHL1-AS1
AP002748.62	3.41450883357703e-103	0.208712526404061	0.093	0.06	1.21013607570803e-98	SPN	AP002748.6
AC004076.21	3.65927245995817e-103	0.506900404441661	0.067	0.04	1.29688275253378e-98	SPN	AC004076.2
IFI353	4.45921271720479e-103	0.35703310900934	0.025	0.01	1.58038957910455e-98	SPN	IFI35
ZNF7924	4.71815024655302e-103	0.597766941252603	0.023	0.009	1.67215962888086e-98	SPN	ZNF792
AL136119.12	1.13191109710318e-102	0.560281064190601	0.068	0.04	4.0116061192434e-98	SPN	AL136119.1
AP002961.12	1.43898237740736e-102	0.323845282602598	0.078	0.048	5.09989744376942e-98	SPN	AP002961.1
AC024382.13	1.6387942292536e-102	0.325775487588735	0.022	0.008	5.80805062789767e-98	SPN	AC024382.1
AL357992.11	2.50602753151302e-102	0.724840671050591	0.018	0.006	8.8816121744353e-98	SPN	AL357992.1
AP000769.6	2.52185962385367e-102	1.98390861595275	0.01	0.002	8.93772269289979e-98	SPN	AP000769.6
CLTRN3	2.82960171936701e-102	0.447388696097276	0.028	0.012	1.00283914536086e-97	SPN	CLTRN
AP006621.42	3.38222426113692e-102	0.69569343780026	0.016	0.005	1.19869410038954e-97	SPN	AP006621.4
LUARIS2	4.17283464285064e-102	1.26225065840564	0.049	0.027	1.4788943257727e-97	SPN	LUARIS
LINC026343	5.4968617147535e-102	0.987155844756088	0.028	0.012	1.94814276032579e-97	SPN	LINC02634
ATXN7L21	9.72970726809647e-102	0.485137348523345	0.062	0.036	3.44830555288607e-97	SPN	ATXN7L2
AC023866.21	9.76121148125889e-102	0.812729555072715	0.035	0.017	3.45947096107296e-97	SPN	AC023866.2
LINC02582	1.05814689901868e-101	1.8032948708183	0.01	0.002	3.7501784248121e-97	SPN	LINC02582
ACTA24	1.14006899618047e-101	0.223959223311477	0.079	0.049	4.0405185293632e-97	SPN	ACTA2
LINC013611	1.70270180415353e-101	1.69569962321805	0.017	0.005	6.03454546410054e-97	SPN	LINC01361
ZNF385D-AS12	1.96674472283319e-101	0.579052935644704	0.042	0.021	6.97033997219313e-97	SPN	ZNF385D-AS1
AC004147.31	2.10741009725882e-101	2.01784759278875	0.019	0.007	7.46887212569499e-97	SPN	AC004147.3
AC091819.11	3.01059159282924e-101	2.311792442941	0.016	0.005	1.06698376641461e-96	SPN	AC091819.1
VN1R11	3.96543803661501e-101	0.427728506093156	0.054	0.03	1.40539089455673e-96	SPN	VN1R1
RDM11	5.55281924798486e-101	1.65903944813727	0.02	0.007	1.96797466967832e-96	SPN	RDM1
AL035409.11	6.60813478400437e-101	0.541968568201808	0.115	0.08	2.34198904879899e-96	SPN	AL035409.1
KLC3	7.2627110401539e-101	0.877092488375061	0.011	0.002	2.57397741974094e-96	SPN	KLC3
UST-AS11	8.22692954455662e-101	1.36160212743684	0.014	0.004	2.91570609988631e-96	SPN	UST-AS1
HIST3H2BB2	1.09175669136881e-100	1.06590102529194	0.028	0.012	3.86929488988018e-96	SPN	HIST3H2BB
LINC012601	1.43735057620857e-100	0.389327217184756	0.033	0.015	5.0941141771408e-96	SPN	LINC01260
AL353704.11	1.60112432355911e-100	1.54281445392313	0.022	0.008	5.67454471512585e-96	SPN	AL353704.1
AC090282.11	2.00779170096267e-100	1.19748783860198	0.018	0.006	7.1158145673818e-96	SPN	AC090282.1
AL138740.11	3.01077748941774e-100	1.30158548649407	0.03	0.014	1.06704965002454e-95	SPN	AL138740.1
AL161938.1	3.09944208181766e-100	2.33539811187088	0.011	0.002	1.098473268217e-95	SPN	AL161938.1
HEATR91	3.37136548424569e-100	1.26447363325358	0.03	0.013	1.19484564127152e-95	SPN	HEATR9
EFNA21	3.6423886037867e-100	0.254450928907577	0.025	0.01	1.29089894506804e-95	SPN	EFNA2
SLC22A11	4.83573271128301e-100	0.573984502006622	0.074	0.046	1.71383203020581e-95	SPN	SLC22A1
AC023908.3	7.10710703041287e-100	0.516085201452713	0.026	0.011	2.51882980264862e-95	SPN	AC023908.3
AC015849.11	8.57851879600569e-100	0.859665015875393	0.048	0.025	3.04031284649238e-95	SPN	AC015849.1
AL109614.11	1.33914055734278e-99	1.11296836023298	0.017	0.006	4.74604804927853e-95	SPN	AL109614.1
NUDT112	1.3756012324692e-99	0.542798187371557	0.073	0.045	4.87526832799408e-95	SPN	NUDT11
AC002351.11	1.72338886148366e-99	1.50585110445492	0.02	0.007	6.10786246398425e-95	SPN	AC002351.1
AC090220.1	1.86188852260128e-99	0.842269390925444	0.017	0.005	6.59871911295118e-95	SPN	AC090220.1
TSTD13	1.89849612836123e-99	0.495026757228178	0.051	0.028	6.72846012852503e-95	SPN	TSTD1
LINC009013	2.07441540433077e-99	0.57116723610876	0.059	0.034	7.35193563448869e-95	SPN	LINC00901
AC010531.52	2.11915889042528e-99	0.516519705428161	0.044	0.023	7.51051102355625e-95	SPN	AC010531.5
AC009019.12	2.37750940001916e-99	1.27454317974252	0.025	0.01	8.42613106460789e-95	SPN	AC009019.1
AC233701.11	2.62768754563118e-99	0.775484778826	0.097	0.064	9.31278743047145e-95	SPN	AC233701.1
AC109322.21	2.87152372217781e-99	0.985137006389516	0.02	0.007	1.01769672237704e-94	SPN	AC109322.2
AC087428.1	3.58693298702948e-99	1.25103860597318	0.014	0.004	1.27124491993312e-94	SPN	AC087428.1
DAO1	3.87453534135949e-99	0.700270042760644	0.035	0.016	1.37317407033122e-94	SPN	DAO
AC068189.21	4.20519119779377e-99	0.92037448703435	0.025	0.01	1.49036181241009e-94	SPN	AC068189.2
USP12-AS11	4.24703240932567e-99	0.376171327173363	0.038	0.018	1.50519075618911e-94	SPN	USP12-AS1
GRPEL2-AS11	5.24561098874263e-99	0.446243373145232	0.054	0.03	1.85909699052028e-94	SPN	GRPEL2-AS1
IGSF11-AS12	5.31242736480781e-99	0.336473325984118	0.036	0.017	1.88277738236154e-94	SPN	IGSF11-AS1
AC010538.12	6.85822379985917e-99	0.218449310607505	0.135	0.095	2.43062309690809e-94	SPN	AC010538.1
AL354897.13	7.20859223099883e-99	0.765877417110041	0.055	0.031	2.5547971725883e-94	SPN	AL354897.1
PROSER2-AS12	7.4976619627594e-99	0.587092341149238	0.022	0.008	2.65724637622156e-94	SPN	PROSER2-AS1
AC073073.21	1.06364785787649e-98	0.933701475100838	0.028	0.012	3.76967437310006e-94	SPN	AC073073.2
EFCAB14-AS12	1.17782353372483e-98	0.580872515518205	0.034	0.016	4.17432438587417e-94	SPN	EFCAB14-AS1
AC005280.13	1.17789578256238e-98	1.01098500953088	0.027	0.012	4.17458044297932e-94	SPN	AC005280.1
AP001432.11	1.29960667789683e-98	0.294200712084366	0.051	0.028	4.60593602713415e-94	SPN	AP001432.1
MAD2L12	1.67401085775849e-98	0.518511596697928	0.031	0.014	5.93286188098186e-94	SPN	MAD2L1
AC009118.31	2.33818193722674e-98	0.345004036002887	0.055	0.031	8.28675060372528e-94	SPN	AC009118.3
RGPD22	2.58416287222596e-98	0.562024509287612	0.049	0.027	9.15853163545601e-94	SPN	RGPD2
AC011995.11	3.35162306872342e-98	2.43976385481156	0.012	0.003	1.18784873178627e-93	SPN	AC011995.1
AL512380.11	3.39594197685997e-98	1.02403575079223	0.029	0.012	1.20355579601894e-93	SPN	AL512380.1
AF131215.31	5.07842048123036e-98	2.08938338112985	0.013	0.003	1.79984300275285e-93	SPN	AF131215.3
AP005671.11	5.13629313113631e-98	0.301770596853902	0.103	0.069	1.82035364860602e-93	SPN	AP005671.1
C9orf1062	5.38649878012389e-98	1.10481506099534	0.026	0.011	1.90902903266371e-93	SPN	C9orf106
LINC018281	5.63397341307472e-98	1.2277126566731	0.033	0.016	1.99673651732781e-93	SPN	LINC01828
AL590822.21	1.11630482718658e-97	0.728605833885861	0.037	0.018	3.95629593803196e-93	SPN	AL590822.2
AL159978.12	1.18988309436949e-97	0.898850638662444	0.024	0.01	4.21706467475492e-93	SPN	AL159978.1
AL035693.12	1.38686810854852e-97	1.11744262806223	0.028	0.012	4.91519926350683e-93	SPN	AL035693.1
PARD3-AS11	1.4354568560882e-97	1.13500076673356	0.01	0.002	5.08740264366218e-93	SPN	PARD3-AS1
AC109454.3	1.52353730993654e-97	1.80381822590519	0.012	0.003	5.39956858014608e-93	SPN	AC109454.3
TRMT2B-AS11	1.54743728225966e-97	0.969425309141825	0.028	0.012	5.48427247205647e-93	SPN	TRMT2B-AS1
AP000265.11	1.66917794171601e-97	1.1697537169415	0.021	0.008	5.91573354323572e-93	SPN	AP000265.1
GAPDHS	1.91263443510747e-97	1.15483273615417	0.015	0.005	6.7785677014644e-93	SPN	GAPDHS
MCAT3	2.4994921806764e-97	0.233595345599575	0.065	0.039	8.85845023753523e-93	SPN	MCAT
AC027514.1	2.53462685478241e-97	0.421024759110022	0.035	0.016	8.98297103603433e-93	SPN	AC027514.1
RWDD2B2	2.98076480395151e-97	0.207958602761654	0.073	0.045	1.05641285416845e-92	SPN	RWDD2B
HAR1B1	3.260286140499e-97	1.43763946279744	0.026	0.011	1.15547801105425e-92	SPN	HAR1B
IFNK	3.44031167054373e-97	1.36987915667465	0.01	0.002	1.2192808591574e-92	SPN	IFNK
REM21	3.61125605483796e-97	1.1060389814824	0.011	0.003	1.27986525839512e-92	SPN	REM2
AC084724.12	4.18523902422325e-97	0.200843511423517	0.06	0.035	1.48329056257496e-92	SPN	AC084724.1
AL023581.21	4.2414335501359e-97	1.0517098813307	0.021	0.008	1.50320646450367e-92	SPN	AL023581.2
NANP2	4.81051856417364e-97	0.503662980165726	0.062	0.036	1.70489588432878e-92	SPN	NANP
AC093752.2	9.60221498330003e-97	1.00234739704336	0.021	0.008	3.40312101223136e-92	SPN	AC093752.2
AC067750.15	1.21138048348933e-96	0.583813429844488	0.041	0.021	4.29325357153454e-92	SPN	AC067750.1
EXOSC5	1.23228368761976e-96	0.373579872461201	0.05	0.027	4.3673366172932e-92	SPN	EXOSC5
MCOLN33	1.5319565717915e-96	0.382330556006082	0.032	0.014	5.42940728608626e-92	SPN	MCOLN3
GK-AS11	1.56685098637069e-96	0.296900393597176	0.081	0.052	5.55307658079635e-92	SPN	GK-AS1
LY6E3	2.97524902890919e-96	0.20342001895031	0.083	0.053	1.05445800833571e-91	SPN	LY6E
REXO53	4.52034233164821e-96	0.402801976766377	0.064	0.038	1.60205452575944e-91	SPN	REXO5
RPEL11	4.99682662628806e-96	1.76742650158852	0.019	0.007	1.77092532462275e-91	SPN	RPEL1
AC074138.12	8.15843071193505e-96	0.658668428773631	0.03	0.014	2.8914294286169e-91	SPN	AC074138.1
LRRC52-AS11	8.28228773300595e-96	1.12046629577776	0.013	0.004	2.93532559545464e-91	SPN	LRRC52-AS1
AC090572.31	9.54378588301667e-96	1.18655401790555	0.02	0.008	3.38241315479994e-91	SPN	AC090572.3
MICA3	1.18119203114719e-95	0.367249454319862	0.022	0.008	4.18626267758877e-91	SPN	MICA
AL138830.2	1.32660261923284e-95	1.41290061065398	0.011	0.003	4.70161234282309e-91	SPN	AL138830.2
BCDIN3D-AS12	1.57104424368622e-95	0.518436908402302	0.036	0.017	5.56793790404832e-91	SPN	BCDIN3D-AS1
ZNF597	1.58125056994181e-95	0.206546576228537	0.059	0.034	5.60411014493075e-91	SPN	ZNF597
Z73495.11	1.6968259308081e-95	1.65512207381801	0.024	0.01	6.01372078137698e-91	SPN	Z73495.1
AL161782.1	1.75043273405703e-95	1.43856821770642	0.012	0.003	6.20370865277154e-91	SPN	AL161782.1
AC009754.11	1.8565598391052e-95	0.529277348018257	0.022	0.008	6.57983372577275e-91	SPN	AC009754.1
ZSCAN13	2.11114220650574e-95	0.23679355530319	0.071	0.043	7.48209909407698e-91	SPN	ZSCAN1
AC022306.21	3.82691664255491e-95	0.454564868623689	0.043	0.022	1.35629752728789e-90	SPN	AC022306.2
LINC00850	7.57129819305892e-95	1.18117963159288	0.012	0.003	2.68334379260201e-90	SPN	LINC00850
LAMP33	1.44162450685252e-94	1.25263040320221	0.021	0.008	5.10926141473602e-90	SPN	LAMP3
RAB3D4	2.83730302049415e-94	0.276114506221129	0.131	0.093	1.00556856349333e-89	SPN	RAB3D
SLFNL12	2.88643321919273e-94	0.539823640120055	0.036	0.017	1.0229807972141e-89	SPN	SLFNL1
C2orf503	3.16184773624881e-94	0.60863040001505	0.057	0.033	1.12059045620394e-89	SPN	C2orf50
AL807740.11	3.25356889906672e-94	2.14467379912465	0.012	0.003	1.15309735351824e-89	SPN	AL807740.1
AC233702.71	5.40512365915707e-94	1.0251931967667	0.04	0.021	1.91562987604186e-89	SPN	AC233702.7
PCDHB71	7.44512364386776e-94	0.394728669546617	0.033	0.015	2.63862627062317e-89	SPN	PCDHB7
AP000842.31	1.25930373853747e-93	1.27932998898095	0.021	0.008	4.46309837975064e-89	SPN	AP000842.3
GNRHR2	1.40748706498298e-93	0.440919383304048	0.053	0.03	4.98827490700616e-89	SPN	GNRHR
C7orf69	1.64145825818774e-93	0.966767893775517	0.014	0.004	5.81749221284316e-89	SPN	C7orf69
IMPG22	2.08204781760675e-93	0.202961165845069	0.119	0.082	7.37898567038008e-89	SPN	IMPG2
FNDC91	2.95158687474404e-93	0.626778113759919	0.042	0.022	1.04607190427804e-88	SPN	FNDC9
IGLV10-541	3.69067186466113e-93	1.36909811883691	0.02	0.008	1.30801101555455e-88	SPN	IGLV10-54
KCNJ111	5.77838474879883e-93	0.917726531446562	0.023	0.009	2.04791733882179e-88	SPN	KCNJ11
AL356961.1	7.06540748146927e-93	0.773778503715529	0.021	0.008	2.50405106550752e-88	SPN	AL356961.1
SMCR52	7.31847762612869e-93	0.22359290940919	0.087	0.056	2.59374165547627e-88	SPN	SMCR5
AP001893.3	1.00050863990866e-92	1.63220622913247	0.013	0.004	3.54590267070028e-88	SPN	AP001893.3
WNT8B	1.19959207402335e-92	1.22521116328275	0.011	0.003	4.25147426954614e-88	SPN	WNT8B
LINC012381	2.70336142040499e-92	0.543954268819962	0.026	0.011	9.58098321005732e-88	SPN	LINC01238
LINC01273	2.88235440142455e-92	1.28018343232175	0.017	0.006	1.02153522340887e-87	SPN	LINC01273
LINC021411	3.00854683240433e-92	0.799904076957966	0.044	0.024	1.06625908287242e-87	SPN	LINC02141
AC006063.41	4.39524007522383e-92	2.14509581160061	0.013	0.004	1.55771703506008e-87	SPN	AC006063.4
DYDC11	5.03291277347215e-92	0.622024056407077	0.026	0.011	1.78371461604626e-87	SPN	DYDC1
Z99758.12	5.30931107352013e-92	0.540985750328797	0.05	0.027	1.88167293756627e-87	SPN	Z99758.1
AC005740.32	5.70252149092815e-92	0.232410508497422	0.056	0.032	2.02103064159984e-87	SPN	AC005740.3
AC004865.2	5.86777846093147e-92	0.740676212750938	0.034	0.017	2.07959936433872e-87	SPN	AC004865.2
AL121900.11	6.65970229305486e-92	0.203136424642672	0.072	0.044	2.36026508968157e-87	SPN	AL121900.1
LINC014832	8.83179058906782e-92	0.379029641525674	0.047	0.025	3.13007490267152e-87	SPN	LINC01483
PELO2	1.29338670190245e-91	0.269816885460227	0.045	0.024	4.58389181021248e-87	SPN	PELO
LINC017171	1.30926709270759e-91	1.34323092383978	0.018	0.007	4.64017350326495e-87	SPN	LINC01717
AC097478.31	1.83817644390979e-91	1.45491106243477	0.022	0.009	6.5146811348607e-87	SPN	AC097478.3
AC025871.3	1.93808120592937e-91	1.94075094537344	0.011	0.003	6.86875360193427e-87	SPN	AC025871.3
ATP2B2-IT21	2.18833630442761e-91	1.52342060904053	0.023	0.009	7.75568269652189e-87	SPN	ATP2B2-IT2
CR392039.4	2.29621608857283e-91	1.19268480848351	0.011	0.002	8.13801943951095e-87	SPN	CR392039.4
AC007495.11	3.29703659722734e-91	0.208886829240652	0.084	0.054	1.16850274042334e-86	SPN	AC007495.1
AL049795.14	3.51380481666458e-91	0.715965106042358	0.03	0.014	1.24532756507409e-86	SPN	AL049795.1
AP003396.5	3.66128930281426e-91	1.56630472502257	0.015	0.005	1.2975975418104e-86	SPN	AP003396.5
MUCL11	4.07805206776356e-91	1.92001809693004	0.015	0.005	1.44530243333608e-86	SPN	MUCL1
GPR1713	5.44828201217209e-91	0.83063898895686	0.045	0.025	1.93092562793391e-86	SPN	GPR171
AL160412.11	5.75044541083517e-91	0.790339171700027	0.034	0.017	2.03801535805409e-86	SPN	AL160412.1
AC100774.11	8.32469673674554e-91	1.02981847573203	0.033	0.016	2.95035577046999e-86	SPN	AC100774.1
AC104655.11	1.15203064508513e-90	0.455750482179238	0.031	0.014	4.08291180924622e-86	SPN	AC104655.1
NAV2-IT13	1.20195294173802e-90	0.387646805376397	0.019	0.007	4.25984142081372e-86	SPN	NAV2-IT1
AC107980.13	1.38358647991575e-90	0.773359752824793	0.06	0.036	4.9035688434694e-86	SPN	AC107980.1
AC018643.11	2.44086299197494e-90	1.2357651840392	0.039	0.02	8.65066252985839e-86	SPN	AC018643.1
AC006972.1	2.8027360960581e-90	0.907979695079482	0.028	0.013	9.93317699803952e-86	SPN	AC006972.1
AC233266.22	2.83985402064733e-90	0.972533721742757	0.025	0.01	1.00647266345762e-85	SPN	AC233266.2
FAM90A261	1.07266355353175e-89	1.25347273141144	0.015	0.005	3.80162690007186e-85	SPN	FAM90A26
CRTAM	1.47315056188142e-89	1.46764234318325	0.012	0.003	5.22099290636395e-85	SPN	CRTAM
AC009236.11	1.98374809112623e-89	1.78184125973344	0.012	0.003	7.03060160976049e-85	SPN	AC009236.1
AC103858.32	2.6319552706755e-89	0.861105212993167	0.018	0.007	9.32791267480103e-85	SPN	AC103858.3
ARL5C2	2.79122622183774e-89	0.63742016986641	0.021	0.008	9.89238485281512e-85	SPN	ARL5C
AC080089.2	3.00125790306204e-89	1.32511873715709	0.012	0.003	1.06367581342422e-84	SPN	AC080089.2
CEP193	3.11111836892218e-89	0.422988607289661	0.075	0.047	1.10261146112971e-84	SPN	CEP19
GK3P	3.17283626082054e-89	1.69165036003936	0.013	0.003	1.12448489919741e-84	SPN	GK3P
LINC025501	4.2351466685705e-89	0.734679686773454	0.024	0.01	1.50097833080807e-84	SPN	LINC02550
AC068418.21	4.47220573912891e-89	2.09691130417011	0.012	0.003	1.58499443600468e-84	SPN	AC068418.2
AC093206.11	4.83662954636662e-89	0.576563661212593	0.058	0.034	1.71414987752779e-84	SPN	AC093206.1
AC010320.22	5.02751666039516e-89	0.347396092061823	0.041	0.021	1.78180217961065e-84	SPN	AC010320.2
CCNO3	6.30569154821307e-89	1.3825133161227	0.018	0.007	2.23480014160219e-84	SPN	CCNO
AC109361.12	6.47851412130992e-89	0.349173310440278	0.063	0.038	2.29605018973345e-84	SPN	AC109361.1
SLC24A51	9.33952198913609e-89	0.715926175111939	0.049	0.028	3.31001998816972e-84	SPN	SLC24A5
GOLGA8R2	1.30584754883415e-88	0.322315063921773	0.034	0.016	4.62805429782311e-84	SPN	GOLGA8R
SLC10A51	1.66615063325093e-88	1.24696998190183	0.021	0.008	5.90500445930463e-84	SPN	SLC10A5
AC105402.4	1.7898142650047e-88	0.540178001269575	0.051	0.029	6.34328073660316e-84	SPN	AC105402.4
RCOR21	2.96688851717116e-88	0.556966568047555	0.041	0.022	1.05149495937063e-83	SPN	RCOR2
AC006019.21	3.13290219109295e-88	0.552458624214204	0.028	0.013	1.11033186554525e-83	SPN	AC006019.2
AC090241.31	6.05454682878287e-88	0.666712554215878	0.043	0.023	2.14579194158894e-83	SPN	AC090241.3
CCNE1	6.36653370924874e-88	0.445160155322168	0.041	0.022	2.25636321189485e-83	SPN	CCNE1
LINC026791	1.19740662137789e-87	0.945085094686365	0.029	0.013	4.24372880682538e-83	SPN	LINC02679
AC012184.42	1.49618618790292e-87	0.228722987481838	0.062	0.037	5.30263346854673e-83	SPN	AC012184.4
CLEC18B	1.57001578049378e-87	0.502304057809564	0.021	0.008	5.564292927648e-83	SPN	CLEC18B
ROR1-AS11	1.59363754795123e-87	0.32298166209163	0.03	0.014	5.64801083369397e-83	SPN	ROR1-AS1
AC022762.11	1.84048370297446e-87	0.618554977156626	0.038	0.02	6.52285829171179e-83	SPN	AC022762.1
AC004706.31	2.40723239046312e-87	1.05519650944335	0.032	0.016	8.53147231504036e-83	SPN	AC004706.3
REELD1	2.89778429679964e-87	0.632348475504293	0.016	0.005	1.02700373262876e-82	SPN	REELD1
MTUS2-AS21	5.50006772060188e-87	1.24429038061324	0.033	0.016	1.94927900085851e-82	SPN	MTUS2-AS2
C9orf571	7.92533382429863e-87	0.626174429822348	0.026	0.012	2.80881756066968e-82	SPN	C9orf57
C1orf2203	8.96045057155589e-87	0.533634142564332	0.066	0.041	3.17567328706512e-82	SPN	C1orf220
CYP2D62	9.51696888088124e-87	0.613710017261544	0.031	0.014	3.37290894107312e-82	SPN	CYP2D6
POLN2	9.6150563697548e-87	0.342977529540203	0.089	0.059	3.4076721280048e-82	SPN	POLN
IL21R-AS1	1.01628326039928e-86	0.567968831466518	0.019	0.007	3.60180950318108e-82	SPN	IL21R-AS1
AMH	1.10361939246704e-86	0.535733652135194	0.027	0.012	3.91133748884242e-82	SPN	AMH
AL590286.21	1.51626407218687e-86	1.30096489732821	0.02	0.007	5.37379149823749e-82	SPN	AL590286.2
AC003086.11	1.67866905975737e-86	1.4823887747021	0.017	0.006	5.9493710146861e-82	SPN	AC003086.1
AC104459.12	2.15108371131795e-86	0.530956452226129	0.04	0.021	7.62365578128193e-82	SPN	AC104459.1
NR2E3	3.24139331555326e-86	1.18676162551391	0.017	0.006	1.14878220496523e-81	SPN	NR2E3
AC073530.1	4.13097177158451e-86	0.845137453481864	0.026	0.011	1.46405770556727e-81	SPN	AC073530.1
RITA12	4.2278980208396e-86	0.311510155341232	0.062	0.038	1.49840933756576e-81	SPN	RITA1
AC025871.2	4.77746216148748e-86	1.86303141338128	0.01	0.002	1.69318036465278e-81	SPN	AC025871.2
AC090559.22	5.30373322023844e-86	0.691624281133526	0.026	0.012	1.87969609058471e-81	SPN	AC090559.2
AC087276.21	5.37526524985454e-86	0.291320180753421	0.046	0.025	1.90504775720095e-81	SPN	AC087276.2
AC004969.11	6.46124511944928e-86	1.89463067073715	0.014	0.004	2.28992988278402e-81	SPN	AC004969.1
AL022328.45	1.10713397816712e-85	0.362684591806393	0.035	0.018	3.9237935320221e-81	SPN	AL022328.4
LINC024461	1.25754418959638e-85	1.72627137550718	0.013	0.004	4.45686236234853e-81	SPN	LINC02446
AC022469.11	1.27131742315493e-85	0.699860742416809	0.056	0.033	4.5056760794034e-81	SPN	AC022469.1
AL355377.31	2.15726951375118e-85	0.235292941088404	0.054	0.032	7.64557888368557e-81	SPN	AL355377.3
AC234772.21	2.21788430150193e-85	1.53618416812118	0.025	0.011	7.860403752953e-81	SPN	AC234772.2
LINC013962	2.85159217777909e-85	0.762110274365954	0.023	0.01	1.01063278372669e-80	SPN	LINC01396
NRN1L1	3.03227567518102e-85	0.371450018047193	0.016	0.006	1.07466882204091e-80	SPN	NRN1L
AL008628.11	3.59865903512756e-85	1.08969659983248	0.02	0.008	1.27540074863956e-80	SPN	AL008628.1
MROH61	4.72854078838118e-85	0.865515856279544	0.019	0.007	1.67584214081017e-80	SPN	MROH6
AC126773.61	5.29258528790339e-85	0.581784401515542	0.043	0.024	1.87574515188584e-80	SPN	AC126773.6
CCDC1574	7.82235603991875e-85	0.309217118827629	0.064	0.04	2.7723212041076e-80	SPN	CCDC157
AC022762.22	8.45545827937169e-85	0.559937825862804	0.044	0.024	2.99669896879212e-80	SPN	AC022762.2
AC016650.11	1.14758000531241e-84	0.664994653213369	0.095	0.065	4.06713829682771e-80	SPN	AC016650.1
SKAP1-AS1	1.94672110249322e-84	0.302175363884507	0.016	0.006	6.89937425934623e-80	SPN	SKAP1-AS1
AL645608.72	2.10057881865042e-84	0.871401921837435	0.011	0.003	7.44466139117894e-80	SPN	AL645608.7
MEIOC1	2.3441278113068e-84	0.301598944657147	0.059	0.035	8.30782337605244e-80	SPN	MEIOC
OGFRP1	3.97586890715287e-84	0.611025277880303	0.04	0.022	1.40908769938405e-79	SPN	OGFRP1
EXOC3L2	4.29804564136417e-84	0.754255683057495	0.013	0.004	1.52327035575587e-79	SPN	EXOC3L2
AP005230.11	4.69725222876417e-84	0.319387060411323	0.08	0.052	1.66475316239631e-79	SPN	AP005230.1
AL590705.32	4.72657218927662e-84	0.851490070341696	0.031	0.015	1.67514444960153e-79	SPN	AL590705.3
IL1RL22	4.96089329140729e-84	0.568366038582923	0.101	0.07	1.75819019140766e-79	SPN	IL1RL2
PLA2G4D1	5.21981089749923e-84	1.4618699913934	0.012	0.004	1.8499531801827e-79	SPN	PLA2G4D
LYPLAL1-AS11	6.30615800165666e-84	0.348106761764282	0.068	0.042	2.23496545736714e-79	SPN	LYPLAL1-AS1
AC004900.1	6.58252891162547e-84	1.83548585893518	0.01	0.002	2.33291407156918e-79	SPN	AC004900.1
AL161757.21	8.87238147559597e-84	0.587693354914724	0.024	0.01	3.14446071876597e-79	SPN	AL161757.2
AC040173.12	1.0981995447653e-83	0.795288120452221	0.038	0.02	3.89212900660272e-79	SPN	AC040173.1
ALKBH3-AS1	1.13691907196249e-83	0.699730653159245	0.036	0.018	4.02935488294226e-79	SPN	ALKBH3-AS1
FGF14-AS22	1.53328939015837e-83	0.574045215597902	0.029	0.013	5.43413092766027e-79	SPN	FGF14-AS2
AL589923.1	1.84295288096228e-83	1.32927695252036	0.012	0.003	6.53160930541841e-79	SPN	AL589923.1
AL121790.12	2.25092435292999e-83	0.803450963974851	0.038	0.02	7.97750099921917e-79	SPN	AL121790.1
AC090236.21	5.14370621977665e-83	1.73703735069433	0.013	0.004	1.82298092135104e-78	SPN	AC090236.2
RBP52	6.11324009744232e-83	0.834178299540376	0.022	0.009	2.16659342293453e-78	SPN	RBP5
AC027801.11	9.75124396212977e-83	0.634807399736331	0.047	0.027	3.45593837261841e-78	SPN	AC027801.1
AC134043.21	1.02933115357137e-82	1.28899610151767	0.016	0.005	3.64805254137231e-78	SPN	AC134043.2
PAX3	2.65528698822718e-82	1.28091454691116	0.01	0.003	9.41060261497593e-78	SPN	PAX3
AC006116.5	3.79151099358432e-82	0.830611205081313	0.016	0.006	1.34374941123622e-77	SPN	AC006116.5
AC089985.12	5.98158793141453e-82	0.823191749331707	0.043	0.023	2.11993457877262e-77	SPN	AC089985.1
VSIG10L21	1.17605272209481e-81	1.45013450902076	0.024	0.01	4.16804845237621e-77	SPN	VSIG10L2
SAPCD1-AS12	1.65531439035728e-81	0.961409028050172	0.027	0.013	5.86659973086523e-77	SPN	SAPCD1-AS1
CFC1	1.70348506639224e-81	2.08448310957758	0.011	0.003	6.03732142380075e-77	SPN	CFC1
RXYLT1-AS11	1.73603262563875e-81	0.689891386410326	0.012	0.003	6.15267322852631e-77	SPN	RXYLT1-AS1
AC015853.2	2.46734968894085e-81	1.50199904165805	0.013	0.004	8.74453403257525e-77	SPN	AC015853.2
CR786580.1	3.60814274893632e-81	1.75290092627118	0.01	0.003	1.27876187165052e-76	SPN	CR786580.1
AL009181.1	3.69751546108406e-81	1.81985417705777	0.012	0.003	1.3104364545628e-76	SPN	AL009181.1
NRG1-IT31	3.91177541343745e-81	2.09503820566223	0.013	0.004	1.38637232427637e-76	SPN	NRG1-IT3
AL121721.12	4.27061226646292e-81	1.40562304621684	0.022	0.009	1.51354769335712e-76	SPN	AL121721.1
AP003721.2	4.65430319431671e-81	1.54770593392303	0.012	0.003	1.64953159509778e-76	SPN	AP003721.2
AC124893.11	6.21313513597989e-81	1.53936055939605	0.016	0.005	2.20199722354263e-76	SPN	AC124893.1
AL161891.13	7.97371378838406e-81	0.425767171787054	0.047	0.027	2.82596390374119e-76	SPN	AL161891.1
CDHR21	1.01773333035489e-80	0.574564103250043	0.076	0.049	3.60694869611076e-76	SPN	CDHR2
AL590727.12	1.02338066971322e-80	0.724293671517056	0.015	0.005	3.62696343153064e-76	SPN	AL590727.1
GCNT72	1.02986268034005e-80	0.200019034619342	0.051	0.03	3.64993632539316e-76	SPN	GCNT7
F123	1.17664282975269e-80	0.944568635933944	0.025	0.011	4.17013985292652e-76	SPN	F12
MIR600HG2	1.2970960424201e-80	0.565786382753684	0.052	0.031	4.59703808394108e-76	SPN	MIR600HG
LINC028321	1.31242491907888e-80	1.55022952396761	0.01	0.002	4.65136515570747e-76	SPN	LINC02832
AL157385.23	2.12599907178022e-80	0.350114603304017	0.019	0.007	7.53475331029629e-76	SPN	AL157385.2
AC144833.11	2.13891449693044e-80	0.934898470634161	0.048	0.027	7.58052686857117e-76	SPN	AC144833.1
AL356608.33	3.18542093569135e-80	0.436223467377083	0.052	0.031	1.12894503381837e-75	SPN	AL356608.3
AC006148.2	3.23815737294105e-80	1.14072414790105	0.019	0.007	1.14763535454404e-75	SPN	AC006148.2
AC064807.21	3.93258514791169e-80	0.626311654406785	0.031	0.015	1.39374750227138e-75	SPN	AC064807.2
NLGN4Y-AS12	4.34539230031111e-80	0.955513148572787	0.025	0.011	1.54005048515326e-75	SPN	NLGN4Y-AS1
AMER31	5.21111546653291e-80	0.559176401673088	0.099	0.07	1.84687143249393e-75	SPN	AMER3
AC113615.11	5.36689047830056e-80	1.03895931091752	0.025	0.011	1.9020796544145e-75	SPN	AC113615.1
AC092954.11	6.80511077712546e-80	1.40232260194804	0.014	0.005	2.41179931052104e-75	SPN	AC092954.1
AC117465.11	7.60334045737422e-80	1.489742188079	0.014	0.005	2.694699891498e-75	SPN	AC117465.1
AL049629.11	7.7469885175099e-80	1.0233110891898	0.043	0.024	2.74561020049069e-75	SPN	AL049629.1
AP002433.1	1.1876672175778e-79	0.432696357751196	0.046	0.026	4.20921138581747e-75	SPN	AP002433.1
SLC22A141	1.32915624311741e-79	0.457610687956552	0.118	0.086	4.7106626412324e-75	SPN	SLC22A14
AC156455.11	1.38383446728181e-79	0.317064656995169	0.024	0.01	4.90444773549346e-75	SPN	AC156455.1
AP003559.11	1.45674885813896e-79	0.88464285739832	0.054	0.032	5.1628636281303e-75	SPN	AP003559.1
POC1A2	1.52015381527331e-79	0.324869034522045	0.059	0.036	5.38757713671014e-75	SPN	POC1A
LINC020121	1.84772303136179e-79	1.55733652288531	0.016	0.006	6.54851519544932e-75	SPN	LINC02012
AC107419.12	1.88323066760731e-79	0.46283286743689	0.022	0.01	6.67435780906706e-75	SPN	AC107419.1
AC091544.21	2.14603250934971e-79	1.44605833300413	0.016	0.006	7.6057538163863e-75	SPN	AC091544.2
FBXW103	3.51462663976866e-79	0.217448843649242	0.036	0.018	1.24561882740041e-74	SPN	FBXW10
TMED62	4.06558865949011e-79	0.424721989020726	0.033	0.017	1.44088527680989e-74	SPN	TMED6
MEOX11	4.90842753379142e-79	0.712497112334665	0.02	0.008	1.73959580225102e-74	SPN	MEOX1
MYD885	7.80116564944241e-79	0.279102263839962	0.013	0.004	2.76481111781889e-74	SPN	MYD88
AC239802.2	7.9349034606981e-79	1.45102315321425	0.017	0.006	2.81220913550601e-74	SPN	AC239802.2
LINC01921	9.22260707985502e-79	1.8411218559547	0.01	0.003	3.26858417517142e-74	SPN	LINC01921
NTRK3-AS13	1.0297206797426e-78	0.531863964625851	0.052	0.031	3.64943306107574e-74	SPN	NTRK3-AS1
AC005726.32	1.27696572328701e-78	0.258651833159148	0.047	0.027	4.52569421990147e-74	SPN	AC005726.3
AL451069.21	1.66260616852432e-78	1.43359949846217	0.015	0.005	5.89244252186705e-74	SPN	AL451069.2
AC006288.11	2.59090558800421e-78	1.32396222957857	0.016	0.006	9.18242849444572e-74	SPN	AC006288.1
LINC006343	2.99442512916926e-78	0.480488850955203	0.043	0.024	1.06125421002888e-73	SPN	LINC00634
SPNS31	3.02108258950636e-78	0.278261296167035	0.019	0.008	1.07070188054695e-73	SPN	SPNS3
LDHC1	3.38750871283443e-78	0.386934195518553	0.02	0.008	1.20056696291565e-73	SPN	LDHC
ERCC6L	4.96507710206048e-78	0.315241724469011	0.036	0.019	1.75967297574125e-73	SPN	ERCC6L
CRIP32	6.60830294986762e-78	0.263141351350197	0.032	0.016	2.34204864846258e-73	SPN	CRIP3
AC009237.15	7.37408316824253e-78	0.946089207044502	0.014	0.005	2.61344881565683e-73	SPN	AC009237.15
AL138976.21	1.06060809848919e-77	0.66730686999897	0.021	0.009	3.75890116185553e-73	SPN	AL138976.2
AC005696.43	1.4376329066674e-77	0.819049401154841	0.039	0.021	5.09511478451992e-73	SPN	AC005696.4
AC110995.12	1.44488115925337e-77	0.27585004905225	0.029	0.014	5.12080331650988e-73	SPN	AC110995.1
PAQR9-AS11	1.86280564800473e-77	0.862697741090756	0.036	0.019	6.60196949709357e-73	SPN	PAQR9-AS1
ZNF6972	2.7095992111102e-77	0.212639302853715	0.139	0.103	9.60309056409566e-73	SPN	ZNF697
AC026991.22	2.83346892905688e-77	0.658393402835231	0.061	0.038	1.00420972314705e-72	SPN	AC026991.2
C1RL-AS14	2.92403981298418e-77	0.310794218508819	0.034	0.018	1.03630895011972e-72	SPN	C1RL-AS1
GSG11	3.54886378841701e-77	0.953210162078642	0.026	0.012	1.25775281525287e-72	SPN	GSG1
ATG9B1	5.59519522195178e-77	0.587345878926843	0.031	0.016	1.98299313861193e-72	SPN	ATG9B
SMIM361	8.8485806068515e-77	0.598874211323773	0.05	0.029	3.13602545287424e-72	SPN	SMIM36
LAMC1-AS11	2.51660703905845e-76	1.70127915233342	0.012	0.003	8.91910700712706e-72	SPN	LAMC1-AS1
LINC015862	2.96505349101297e-76	0.593030818789467	0.061	0.038	1.05084460774991e-71	SPN	LINC01586
ZNF2332	3.6919074790512e-76	0.236274055058052	0.103	0.073	1.30844892965053e-71	SPN	ZNF233
KLHDC94	4.29407215880982e-76	0.358445709500792	0.048	0.028	1.52186211380379e-71	SPN	KLHDC9
RMI24	4.80028300043071e-76	0.50610894338556	0.053	0.032	1.70126829818265e-71	SPN	RMI2
CERS3-AS11	6.12156890320576e-76	0.314190535409967	0.021	0.009	2.16954523498515e-71	SPN	CERS3-AS1
AC008649.22	6.64410724470012e-76	0.279093649925421	0.028	0.014	2.35473804859417e-71	SPN	AC008649.2
AL133297.22	6.85490376303383e-76	0.436926241805639	0.037	0.02	2.42944644265682e-71	SPN	AL133297.2
VPS9D1-AS12	7.7060457379765e-76	0.897665027970019	0.024	0.011	2.73109966999625e-71	SPN	VPS9D1-AS1
WDR7-OT1	8.52298413898704e-76	1.79903756204309	0.011	0.003	3.0206308086984e-71	SPN	WDR7-OT1
LINC005811	2.0214211198285e-75	0.985005858791973	0.022	0.01	7.1641185907842e-71	SPN	LINC00581
LINC024971	2.37579472008626e-75	0.673121140285948	0.043	0.024	8.42005406745771e-71	SPN	LINC02497
ACOT42	2.67911635143459e-75	1.03973316769746	0.021	0.009	9.49505626111932e-71	SPN	ACOT4
SNTN2	2.78006249513535e-75	1.3877697529842	0.018	0.007	9.8528194890092e-71	SPN	SNTN
AC016825.12	3.05240326595832e-75	1.46128098851555	0.019	0.008	1.08180224148829e-70	SPN	AC016825.1
LINC023921	4.08610607341095e-75	1.80619263036413	0.016	0.006	1.44815685347758e-70	SPN	LINC02392
CNTD11	4.23969129414914e-75	0.29222748553096	0.04	0.022	1.5025889915594e-70	SPN	CNTD1
AC104656.11	5.05240001173986e-75	1.74913270820569	0.02	0.009	1.79062108816072e-70	SPN	AC104656.1
AC010203.21	5.08899245236744e-75	1.2975973435224	0.013	0.004	1.80358981504355e-70	SPN	AC010203.2
AC007314.12	5.43756745699444e-75	0.66891148571233	0.029	0.014	1.9271282824334e-70	SPN	AC007314.1
AL160171.11	6.01414650318313e-75	0.322334739840949	0.03	0.015	2.13147366219313e-70	SPN	AL160171.1
AC073636.11	6.28298818109164e-75	1.06330418038861	0.017	0.007	2.22675384126069e-70	SPN	AC073636.1
AC008056.31	6.51807483599247e-75	1.13163995045991	0.034	0.018	2.31007090262409e-70	SPN	AC008056.3
STAC32	7.38770465562221e-75	0.342539356991583	0.053	0.032	2.61827640699907e-70	SPN	STAC3
AL133375.12	8.32352434084256e-75	0.86489312737294	0.02	0.008	2.94994026163801e-70	SPN	AL133375.1
AC103952.11	9.064421267076e-75	1.30854864753847	0.025	0.011	3.21252154126441e-70	SPN	AC103952.1
AC243830.1	1.61104212749705e-74	1.08324718643617	0.016	0.006	5.7096944040623e-70	SPN	AC243830.1
KIAA0087	2.55949958939978e-74	1.50586663747842	0.014	0.005	9.07112249479177e-70	SPN	KIAA0087
PRICKLE42	3.80050737097447e-74	0.745801451353807	0.018	0.007	1.34693781734706e-69	SPN	PRICKLE4
AC005154.41	4.26078084109953e-74	0.341424644937178	0.04	0.022	1.51006333789408e-69	SPN	AC005154.4
AL031291.1	4.56612729994572e-74	0.630394581337537	0.017	0.006	1.61828117637376e-69	SPN	AL031291.1
AL354953.11	4.95727117682357e-74	1.72279528412401	0.012	0.004	1.75690647777804e-69	SPN	AL354953.1
TRPC7-AS11	6.99841093527241e-74	1.54371603050705	0.019	0.008	2.48030681956989e-69	SPN	TRPC7-AS1
IZUMO2	8.28584713567795e-74	1.10987722402102	0.013	0.004	2.93658708335562e-69	SPN	IZUMO2
AP000704.12	1.07476419819216e-73	0.430859924336551	0.032	0.016	3.80907179481282e-69	SPN	AP000704.1
SP9	1.68806653583854e-73	0.478269434848731	0.033	0.017	5.98267660966538e-69	SPN	SP9
C2-AS1	1.96743487743357e-73	1.30896880474632	0.01	0.003	6.9727859491123e-69	SPN	C2-AS1
DLGAP1-AS31	2.09397568806458e-73	0.63846494935184	0.075	0.05	7.42125923606968e-69	SPN	DLGAP1-AS3
SMIM181	2.31763637839158e-73	0.40983946118584	0.056	0.034	8.21393508865762e-69	SPN	SMIM18
AC093292.11	3.11027364756625e-73	1.65135485882596	0.013	0.004	1.10231208343395e-68	SPN	AC093292.1
AC079062.1	4.54011138527207e-73	1.14919006674738	0.012	0.004	1.60906087605427e-68	SPN	AC079062.1
AP000322.1	6.31401084727818e-73	1.12486699087195	0.014	0.005	2.23774858438386e-68	SPN	AP000322.1
AC009560.33	8.93969375459364e-73	0.337806564472842	0.019	0.008	3.16831686356553e-68	SPN	AC009560.3
AC016747.21	1.06944824385477e-72	0.350221690758989	0.03	0.015	3.79023152104568e-68	SPN	AC016747.2
LINC018471	1.12573939766154e-72	0.442516317278606	0.049	0.029	3.98973299925228e-68	SPN	LINC01847
TMC3	1.2160460300625e-72	1.06746965181484	0.017	0.007	4.30978873514451e-68	SPN	TMC3
LINC009211	1.82623987530413e-72	0.950401076633496	0.016	0.006	6.47237674206538e-68	SPN	LINC00921
AC006144.21	1.99694822215824e-72	0.983710763597931	0.033	0.017	7.07738419415103e-68	SPN	AC006144.2
AL353658.11	2.45720079807968e-72	1.68031408311002	0.015	0.005	8.70856534847418e-68	SPN	AL353658.1
PDYN-AS13	2.47931126209146e-72	0.573751603523302	0.02	0.009	8.78692704397835e-68	SPN	PDYN-AS1
CLEC18A	3.62089288214471e-72	0.742488954579702	0.014	0.005	1.28328064636091e-67	SPN	CLEC18A
LTK2	4.20221416816493e-72	1.13846571722089	0.021	0.009	1.48930672333933e-67	SPN	LTK
AC009396.11	5.37059497380756e-72	1.35002339951307	0.024	0.011	1.90339256466714e-67	SPN	AC009396.1
ELF3-AS13	5.66859586118963e-72	0.383840026249647	0.045	0.026	2.00900705916422e-67	SPN	ELF3-AS1
ARAP33	6.1744067378763e-72	0.225064127438233	0.075	0.05	2.18827149197074e-67	SPN	ARAP3
AP002840.21	8.27969192195807e-72	0.498903666083302	0.011	0.003	2.93440561406116e-67	SPN	AP002840.2
LINC019503	9.58585522724563e-72	0.421874567359778	0.07	0.046	3.39732295108812e-67	SPN	LINC01950
SKIDA12	9.78186385647203e-72	0.228865892390206	0.036	0.019	3.46679036937225e-67	SPN	SKIDA1
AC008781.1	1.44703432553735e-71	0.249471688274365	0.044	0.025	5.12843435313694e-67	SPN	AC008781.1
CELSR31	1.50328053826354e-71	0.27616309440293	0.096	0.068	5.32777655565983e-67	SPN	CELSR3
AL157895.11	1.7361451085586e-71	0.867939207059572	0.017	0.006	6.15307187924252e-67	SPN	AL157895.1
ARMCX5-GPRASP2-13	2.51282948235273e-71	0.631086344880192	0.037	0.02	8.90571896840631e-67	SPN	ARMCX5-GPRASP2-1
KIRREL3-AS2	3.71347740224615e-71	0.989029436136105	0.018	0.007	1.31609352613006e-66	SPN	KIRREL3-AS2
AL355482.1	4.08366095725717e-71	1.03410746032482	0.011	0.003	1.44729027986151e-66	SPN	AL355482.1
HSPA12B2	4.10922055965096e-71	0.716467353050813	0.013	0.004	1.4563488585459e-66	SPN	HSPA12B
AL096712.2	6.7851536340183e-71	0.892240396541454	0.019	0.008	2.40472629943243e-66	SPN	AL096712.2
GPR1574	7.49070071759648e-71	0.25459150292739	0.02	0.008	2.65477924132337e-66	SPN	GPR157
AC107222.2	7.95561397492043e-71	0.895384508756287	0.013	0.004	2.81954914885155e-66	SPN	AC107222.2
ABCC5-AS1	8.56036977651419e-71	1.06503548932545	0.02	0.008	3.0338806524944e-66	SPN	ABCC5-AS1
AC092332.11	8.93367811663474e-71	1.53530009319471	0.017	0.007	3.16618486131652e-66	SPN	AC092332.1
AL355388.34	9.54094065492187e-71	0.546738038820948	0.02	0.008	3.38140477751086e-66	SPN	AL355388.3
SLC52A11	9.54675346820576e-71	0.742061935767701	0.031	0.016	3.3834648966668e-66	SPN	SLC52A1
AC011899.1	1.1979746549648e-70	2.28940777843531	0.011	0.003	4.24574197466073e-66	SPN	AC011899.1
AC103681.22	1.35458366187627e-70	1.07139553119206	0.022	0.01	4.80077995605567e-66	SPN	AC103681.2
AC018467.12	1.4437186955638e-70	0.207509145913574	0.111	0.08	5.11668342894768e-66	SPN	AC018467.1
NUDT102	1.74003154541161e-70	0.561919847705852	0.045	0.027	6.16684580009327e-66	SPN	NUDT10
VWA5B21	1.76527129835779e-70	0.213932494257973	0.168	0.131	6.25629800850986e-66	SPN	VWA5B2
ATXN8OS1	2.26028043220403e-70	0.668294261361065	0.017	0.007	8.0106598797743e-66	SPN	ATXN8OS
DUXB	3.58052486588622e-70	0.480217210463227	0.028	0.014	1.26897381771874e-65	SPN	DUXB
AL772363.11	3.77690071118528e-70	1.4465163864094	0.018	0.007	1.33857138105117e-65	SPN	AL772363.1
AL158212.5	3.85238182920434e-70	0.838569177659854	0.022	0.01	1.36532264408831e-65	SPN	AL158212.5
AC011899.3	4.37717995204399e-70	2.21439281368476	0.01	0.003	1.55131634680391e-65	SPN	AC011899.3
ABCC112	5.72637865187934e-70	0.203048336582742	0.037	0.02	2.02948585801256e-65	SPN	ABCC11
AC021016.21	5.91480520331199e-70	1.0634588098036	0.019	0.008	2.0962661121058e-65	SPN	AC021016.2
LINC015921	6.85539226625249e-70	1.00593367249841	0.015	0.006	2.42961957308255e-65	SPN	LINC01592
AC107993.12	8.99277606589025e-70	0.3067821346624	0.058	0.036	3.18712976551216e-65	SPN	AC107993.1
AC073548.21	9.18377712988805e-70	0.827270135687668	0.042	0.025	3.25482245260362e-65	SPN	AC073548.2
AC072039.21	9.46641600123207e-70	1.23051044424553	0.013	0.005	3.35499249499666e-65	SPN	AC072039.2
AL627230.1	1.27476387161896e-69	1.79039815834797	0.011	0.003	4.51789063740476e-65	SPN	AL627230.1
AL355512.12	3.22674585044279e-69	0.398899233192352	0.043	0.025	1.14359099685543e-64	SPN	AL355512.1
ZIK13	4.48780553930447e-69	0.230343800795532	0.048	0.029	1.5905231611849e-64	SPN	ZIK1
ZBTB322	4.5229008043735e-69	0.362444856588257	0.053	0.032	1.60296127407801e-64	SPN	ZBTB32
CFP2	5.13357982622214e-69	0.703590442472431	0.025	0.012	1.81939202621139e-64	SPN	CFP
AC011317.1	6.9757260051468e-69	1.57767242715681	0.01	0.003	2.47226705348408e-64	SPN	AC011317.1
CACNA1S2	7.59571025925278e-69	1.05476336662255	0.018	0.008	2.69199567298178e-64	SPN	CACNA1S
FAM71F13	8.43458615012723e-69	0.528487089208297	0.027	0.013	2.98930167746659e-64	SPN	FAM71F1
ERVK9-11	8.81794280973335e-69	0.788098422329749	0.016	0.006	3.12516711119759e-64	SPN	ERVK9-11
HAS31	9.48173873249103e-69	0.389542627379271	0.02	0.009	3.36042302418214e-64	SPN	HAS3
ANGPTL3	9.53338099081759e-69	0.931166627989211	0.017	0.007	3.37872555695566e-64	SPN	ANGPTL3
AC104663.11	9.93914241495313e-69	1.38041056437342	0.016	0.006	3.52253146328354e-64	SPN	AC104663.1
AC007610.22	1.00434861730398e-68	0.90938816607204	0.02	0.009	3.55951193458702e-64	SPN	AC007610.2
AC007009.1	1.09837391251998e-68	1.15325295814368	0.015	0.005	3.89274698336207e-64	SPN	AC007009.1
AC020661.31	1.29674363435102e-68	0.223372071704848	0.053	0.033	4.59578911450346e-64	SPN	AC020661.3
LINC012151	1.65462222432738e-68	1.96617023451474	0.01	0.003	5.86414662523865e-64	SPN	LINC01215
CD3EAP2	2.33649847347024e-68	0.242118786974664	0.028	0.014	8.28078423982587e-64	SPN	CD3EAP
BOLA3-AS1	2.77474071766978e-68	0.242728738806388	0.054	0.033	9.83395857749348e-64	SPN	BOLA3-AS1
AC007638.21	2.89588170264035e-68	1.37994267729934	0.015	0.006	1.02632943423277e-63	SPN	AC007638.2
AC005993.1	4.23065728652054e-68	0.8172462729055	0.015	0.006	1.49938724891574e-63	SPN	AC005993.1
AC124944.31	4.58847753155612e-68	0.394740671619427	0.027	0.014	1.62620232195881e-63	SPN	AC124944.3
AC003005.23	4.67544911181391e-68	0.359651461920675	0.035	0.019	1.65702591971797e-63	SPN	AC003005.2
AC099508.21	5.64668460593365e-68	0.503914240875835	0.019	0.008	2.00124149118894e-63	SPN	AC099508.2
AC087500.2	6.00279397217969e-68	1.14061958732412	0.012	0.004	2.12745021168021e-63	SPN	AC087500.2
AL691520.11	6.01370451847757e-68	1.49122851283797	0.012	0.004	2.13131701839364e-63	SPN	AL691520.1
AFAP1-AS11	6.74008334251106e-68	0.778235212441204	0.021	0.01	2.38875293741935e-63	SPN	AFAP1-AS1
CERS6-AS11	7.53389875323617e-68	0.984843114416342	0.034	0.019	2.67008905713443e-63	SPN	CERS6-AS1
IL12RB11	1.11237099096898e-67	0.272966112237364	0.021	0.009	3.94235402909316e-63	SPN	IL12RB1
AC008115.41	1.16350273048206e-67	1.27953904347953	0.019	0.008	4.12357002710147e-63	SPN	AC008115.4
AL121762.22	1.34479429408725e-67	1.18515703447346	0.022	0.01	4.76608545767462e-63	SPN	AL121762.2
CCL5	1.43886882798369e-67	0.6543313029838	0.019	0.008	5.09949501325699e-63	SPN	CCL5
AC092813.11	2.40172341763817e-67	0.396549818742026	0.07	0.046	8.51194796445143e-63	SPN	AC092813.1
SOSTDC12	2.48122680050944e-67	0.979174468018442	0.027	0.013	8.79371590368552e-63	SPN	SOSTDC1
LCTL2	2.89915760399233e-67	0.237084409581897	0.018	0.008	1.02749044643092e-62	SPN	LCTL
NPSR1-AS11	4.99654308895861e-67	1.77983172827887	0.047	0.028	1.77082483615782e-62	SPN	NPSR1-AS1
AL133335.11	5.47032955369283e-67	0.912650121715139	0.026	0.013	1.93873949712428e-62	SPN	AL133335.1
AC099521.32	8.55736046744022e-67	1.08147192426672	0.021	0.009	3.03281412326549e-62	SPN	AC099521.3
ZNF5751	1.72220011230142e-66	0.341330942894215	0.034	0.018	6.10364941800748e-62	SPN	ZNF575
AC012065.4	1.90608523786303e-66	1.02529816869765	0.013	0.005	6.75535669151036e-62	SPN	AC012065.4
TTLL11-IT1	2.4229399288176e-66	0.798542523175343	0.014	0.005	8.58714140172246e-62	SPN	TTLL11-IT1
LINC011113	3.80762083815039e-66	0.313456722287666	0.019	0.008	1.34945890124888e-61	SPN	LINC01111
COLEC111	4.59438764376695e-66	0.537134880630215	0.055	0.034	1.62829692482745e-61	SPN	COLEC11
AC092954.21	4.77473754702426e-66	1.30241232364908	0.015	0.006	1.69221473404087e-61	SPN	AC092954.2
MYCL1	4.85839997652703e-66	0.822049481264573	0.011	0.004	1.72186553568094e-61	SPN	MYCL
CYP3A41	4.88576593909645e-66	0.75047516270596	0.019	0.008	1.73156430647517e-61	SPN	CYP3A4
AC017048.31	5.28625786936602e-66	1.80862794169489	0.01	0.003	1.87350265148201e-61	SPN	AC017048.3
LINC00427	6.42020983547375e-66	0.89793153107785	0.013	0.004	2.27538656779025e-61	SPN	LINC00427
AL023775.22	6.79621769579296e-66	1.04860859776973	0.021	0.01	2.40864751356598e-61	SPN	AL023775.2
CHRNA11	7.10198326120101e-66	1.23039826130558	0.014	0.005	2.51701388760225e-61	SPN	CHRNA1
AL606834.21	8.90500705588921e-66	1.19792662448883	0.019	0.008	3.1560235506777e-61	SPN	AL606834.2
CCNB13	8.99737417768313e-66	0.550662872378703	0.041	0.024	3.18875938231268e-61	SPN	CCNB1
Z93020.13	1.22783739635191e-65	0.443622187267548	0.047	0.028	4.35157851641082e-61	SPN	Z93020.1
POLR3K2	1.24364261567503e-65	0.231857055389078	0.044	0.026	4.40759379421388e-61	SPN	POLR3K
AL161646.13	1.25204053849265e-65	1.04224202266015	0.018	0.007	4.4373568724718e-61	SPN	AL161646.1
WNT112	1.77019873048946e-65	1.15899503251316	0.011	0.003	6.27376132072771e-61	SPN	WNT11
AL353572.41	1.84755435647718e-65	0.860103653855021	0.046	0.028	6.54791739479077e-61	SPN	AL353572.4
AC007686.31	3.54812557821029e-65	0.237720492021628	0.034	0.019	1.25749118617351e-60	SPN	AC007686.3
SCN5A2	3.91570412859673e-65	0.460656614610635	0.041	0.024	1.38776470021597e-60	SPN	SCN5A
AC024610.11	4.6255414467359e-65	1.61448845756867	0.018	0.008	1.63933814413767e-60	SPN	AC024610.1
AL391261.21	6.93759154779186e-65	0.301381560880827	0.042	0.024	2.45875182045291e-60	SPN	AL391261.2
AC007285.21	6.93834914810227e-65	0.563546582421278	0.034	0.018	2.45902032157893e-60	SPN	AC007285.2
NLRP23	7.05423605942552e-65	0.682564512477455	0.039	0.022	2.500091801821e-60	SPN	NLRP2
AL132656.21	8.14778692595352e-65	0.792429151309365	0.023	0.011	2.88765716442719e-60	SPN	AL132656.2
AC068408.2	1.16644651629658e-64	1.13380779622543	0.014	0.005	4.1340030984067e-60	SPN	AC068408.2
AC211476.61	1.37167461161214e-64	0.417870340284408	0.02	0.009	4.86135199101459e-60	SPN	AC211476.6
AL137220.11	1.73743868831967e-64	1.21549932059339	0.015	0.006	6.15765645527375e-60	SPN	AL137220.1
AL133372.32	2.66531082552172e-64	0.856997729566245	0.017	0.007	9.44612809673152e-60	SPN	AL133372.3
AL512658.2	3.90355732720342e-64	0.393972994750873	0.014	0.005	1.38345975233416e-59	SPN	AL512658.2
AC011978.21	4.00857306994312e-64	0.8512090740609	0.022	0.011	1.42067838171854e-59	SPN	AC011978.2
AC007728.13	7.39231055856528e-64	0.340340759589826	0.024	0.012	2.61990878506112e-59	SPN	AC007728.1
AC023906.51	7.78642342718371e-64	0.279830632849171	0.032	0.018	2.75958632682818e-59	SPN	AC023906.5
AC005548.11	9.04298764956613e-64	1.02436786901973	0.019	0.008	3.20492525288273e-59	SPN	AC005548.1
AC063960.22	1.47470218917397e-63	0.751455218404129	0.022	0.01	5.22649202865145e-59	SPN	AC063960.2
AC099521.12	1.57267369851631e-63	0.975742215702934	0.02	0.009	5.57371285491166e-59	SPN	AC099521.1
AC005670.13	4.91590794805378e-63	0.619094083019975	0.027	0.014	1.74224693586974e-58	SPN	AC005670.1
AL157834.22	5.08386852827296e-63	1.11019428630708	0.024	0.012	1.80177384510522e-58	SPN	AL157834.2
TRNP12	5.1729272958939e-63	0.411087950694878	0.08	0.056	1.83333716293776e-58	SPN	TRNP1
AC002064.21	5.60123518937261e-63	1.35272307676715	0.012	0.004	1.98513376346555e-58	SPN	AC002064.2
AC078929.1	6.68204581643914e-63	0.839495682847031	0.014	0.005	2.3681838578042e-58	SPN	AC078929.1
ZBTB46-AS12	8.12557982705407e-63	0.896419599998423	0.026	0.013	2.87978674650623e-58	SPN	ZBTB46-AS1
AC004593.31	9.87209186557843e-63	0.796253648130681	0.012	0.004	3.49876807807965e-58	SPN	AC004593.3
AL049838.13	9.98146641024737e-63	0.329650311552971	0.046	0.028	3.53753151045577e-58	SPN	AL049838.1
RUNDC3A-AS11	1.45233313111389e-62	0.499761406293654	0.055	0.035	5.14721384998072e-58	SPN	RUNDC3A-AS1
GDF71	1.67425714693115e-62	0.706174616624065	0.037	0.022	5.93373475443868e-58	SPN	GDF7
AL359852.23	2.04625332297404e-62	1.00767671643874	0.017	0.007	7.2521264019523e-58	SPN	AL359852.2
AC005280.21	3.02083476907479e-62	0.417336407097716	0.016	0.006	1.0706140505078e-57	SPN	AC005280.2
AL627309.11	3.28783464590771e-62	0.483226015044143	0.025	0.013	1.16524147685615e-57	SPN	AL627309.1
AC090181.23	3.66444764597045e-62	0.810006904965586	0.018	0.008	1.29871689020839e-57	SPN	AC090181.2
GPR822	3.86572167434951e-62	0.361787987973317	0.035	0.02	1.37005041860621e-57	SPN	GPR82
CARS-AS12	5.42875866035441e-62	0.438005550079357	0.031	0.017	1.92400635681621e-57	SPN	CARS-AS1
AP001922.61	5.58112203806295e-62	1.14019301487755	0.024	0.012	1.97800546150989e-57	SPN	AP001922.6
AC074031.11	8.33711455054423e-62	1.3496521256074	0.012	0.004	2.95475676785838e-57	SPN	AC074031.1
PARS21	9.45805719040453e-62	0.360145016470137	0.023	0.011	3.35203004885127e-57	SPN	PARS2
ERICH63	1.42096138848859e-61	0.320685223925005	0.048	0.029	5.03602925694241e-57	SPN	ERICH6
AC068790.71	1.7482152306522e-61	0.31237269168086	0.047	0.029	6.19584959895444e-57	SPN	AC068790.7
AL844892.21	1.88235439665479e-61	1.55785503720411	0.013	0.005	6.67125221718424e-57	SPN	AL844892.2
AC005234.11	2.22586990276642e-61	1.51518692444506	0.015	0.006	7.88870552239446e-57	SPN	AC005234.1
AL354863.11	3.00540658892066e-61	0.202855379837088	0.021	0.01	1.06514614917937e-56	SPN	AL354863.1
CDRT13	3.31908423679819e-61	0.281642402340455	0.037	0.021	1.17631664436365e-56	SPN	CDRT1
Z82186.11	6.56705298131471e-61	1.37560290439607	0.013	0.005	2.32742924710774e-56	SPN	Z82186.1
C4orf512	8.0121630846559e-61	0.570665795520553	0.02	0.009	2.8395907188329e-56	SPN	C4orf51
AL451064.12	9.10978976697477e-61	0.476955698098638	0.025	0.012	3.22860059131353e-56	SPN	AL451064.1
ZNF573	9.26666443607989e-61	0.242954574814692	0.042	0.025	3.28419854279107e-56	SPN	ZNF57
AL109615.2	9.90727076403032e-61	1.06419679048295	0.015	0.006	3.51123583147999e-56	SPN	AL109615.2
CHAF1B2	1.5872330200409e-60	0.220410360573445	0.071	0.049	5.62531254632695e-56	SPN	CHAF1B
FXYD53	1.81224315300013e-60	0.603116138297662	0.031	0.017	6.42277095854777e-56	SPN	FXYD5
AC092651.33	1.90015535221991e-60	0.651746533151367	0.025	0.013	6.73434058380259e-56	SPN	AC092651.3
AC100797.52	1.9094036764876e-60	1.13223014988103	0.026	0.014	6.76711756983969e-56	SPN	AC100797.5
AC115284.41	2.16850120123183e-60	0.950789341602686	0.016	0.007	7.68538510728574e-56	SPN	AC115284.4
AL135999.1	2.42695513557472e-60	0.444778802413993	0.027	0.014	8.60137169599036e-56	SPN	AL135999.1
GPC6-AS2	2.69683065840798e-60	1.0998372896075	0.014	0.005	9.55783753646371e-56	SPN	GPC6-AS2
FAM237B1	3.05176802832385e-60	1.07683952071175	0.011	0.004	1.08157710691826e-55	SPN	FAM237B
AP000873.31	3.58653777612164e-60	1.20024074364241	0.016	0.007	1.27110485323527e-55	SPN	AP000873.3
AC105940.12	3.74721763320841e-60	0.482038712356285	0.02	0.009	1.32805140138539e-55	SPN	AC105940.1
ZNF4162	4.32213675088637e-60	0.378140909072695	0.035	0.02	1.53180848588164e-55	SPN	ZNF416
AC009262.11	5.10532763591131e-60	1.08171378311033	0.041	0.025	1.80937916744333e-55	SPN	AC009262.1
AC015726.1	6.07604931976825e-60	0.349790375712085	0.026	0.013	2.15341263941906e-55	SPN	AC015726.1
AC008825.1	6.08901464594009e-60	0.795248152389683	0.013	0.005	2.15800768066763e-55	SPN	AC008825.1
AF038458.21	6.59210336614836e-60	0.98990593382381	0.02	0.009	2.33630735399664e-55	SPN	AF038458.2
MATK1	6.66586539093772e-60	0.262854130400742	0.103	0.076	2.36244935320224e-55	SPN	MATK
FLG22	8.39635930373848e-60	0.950098562841307	0.018	0.008	2.97575370083796e-55	SPN	FLG2
ERVH48-11	9.54623193587023e-60	0.35319104814787	0.028	0.015	3.38328006039177e-55	SPN	ERVH48-1
AC069287.3	9.96020911888002e-60	0.644850870585581	0.014	0.005	3.52999771382227e-55	SPN	AC069287.3
AF111167.23	1.51994171398699e-59	0.730933540153313	0.02	0.009	5.38682542854128e-55	SPN	AF111167.2
CDCA41	1.62241020549322e-59	0.323878645110502	0.031	0.017	5.74998400928851e-55	SPN	CDCA4
AL031963.12	1.81997821022551e-59	0.536367430308774	0.031	0.017	6.45018477486025e-55	SPN	AL031963.1
AL009179.22	2.17941491513718e-59	0.884042411142027	0.032	0.018	7.72406440073768e-55	SPN	AL009179.2
AC026689.13	2.27602241956265e-59	0.245537846570844	0.064	0.043	8.06645105717199e-55	SPN	AC026689.1
AC011330.22	2.41666529656985e-59	0.463677813243473	0.037	0.021	8.5649034775732e-55	SPN	AC011330.2
EGFR-AS1	3.75405857680499e-59	0.699194862708605	0.012	0.004	1.33047590020546e-54	SPN	EGFR-AS1
AC005697.2	4.75980638111663e-59	0.417571741770757	0.032	0.017	1.68692297953155e-54	SPN	AC005697.2
AC022973.5	5.43318474070497e-59	1.14158211302487	0.01	0.003	1.92557500395325e-54	SPN	AC022973.5
TPX21	5.92662156627044e-59	0.713177546007631	0.036	0.021	2.10045394930191e-54	SPN	TPX2
PROX2	6.50417709253936e-59	1.33828473338002	0.01	0.003	2.30514540336688e-54	SPN	PROX2
CDCA3	7.1392643980095e-59	0.928682475051339	0.016	0.007	2.53022669529855e-54	SPN	CDCA3
NCAM1-AS11	1.31466550264066e-58	0.534534836166033	0.021	0.01	4.65930600790875e-54	SPN	NCAM1-AS1
AC010325.11	1.54174221948245e-58	0.571602831915841	0.022	0.011	5.46408860006774e-54	SPN	AC010325.1
LINC015034	2.2531572147851e-58	0.21222734261485	0.069	0.047	7.98541448491989e-54	SPN	LINC01503
AC084871.11	2.35240877300977e-58	0.255644290740948	0.022	0.011	8.33717193242394e-54	SPN	AC084871.1
Z94721.31	2.52643165539037e-58	0.496013548816957	0.039	0.023	8.953926429869e-54	SPN	Z94721.3
PABPC1L2A2	2.55324364416018e-58	0.688693262737361	0.032	0.018	9.04895079926808e-54	SPN	PABPC1L2A
AC132219.12	2.89551188972656e-58	0.474602419763633	0.039	0.023	1.02619836883799e-53	SPN	AC132219.1
CARD91	4.19720791105644e-58	0.220703341686457	0.015	0.006	1.48753245575751e-53	SPN	CARD9
AC022087.11	4.78388694381219e-58	0.364345084722847	0.02	0.009	1.69545737175648e-53	SPN	AC022087.1
AL009177.16	5.78392699487364e-58	0.292605460715696	0.03	0.017	2.04988156625317e-53	SPN	AL009177.1
AC136944.2	7.23247218231093e-58	0.957989096010845	0.014	0.005	2.56326046613282e-53	SPN	AC136944.2
AC020703.11	1.39367045890112e-57	1.24966918946343	0.018	0.008	4.93930747339147e-53	SPN	AC020703.1
GPR1792	1.47768044138198e-57	0.709628385255455	0.024	0.012	5.23704725230187e-53	SPN	GPR179
SMIM381	1.4819333825647e-57	1.1899706867493	0.016	0.007	5.25212010114756e-53	SPN	SMIM38
CD271	1.63345721664752e-57	0.463623197252939	0.015	0.006	5.78913572152048e-53	SPN	CD27
AL512625.22	2.58676880276658e-57	0.825414393822131	0.022	0.011	9.16776731388505e-53	SPN	AL512625.2
AC104411.11	3.11151595969029e-57	0.488740361328237	0.019	0.009	1.10275237127384e-52	SPN	AC104411.1
MEIS1-AS3	4.29433400900773e-57	0.541385621248613	0.01	0.003	1.52195491613243e-52	SPN	MEIS1-AS3
AC011351.11	6.03004826034208e-57	0.904285613582705	0.031	0.018	2.13710940394784e-52	SPN	AC011351.1
CPHXL1	8.14373447629712e-57	0.272770341416603	0.038	0.023	2.88622093574446e-52	SPN	CPHXL
BHMT1	8.22489721175327e-57	0.719110622780904	0.025	0.013	2.91498582081748e-52	SPN	BHMT
PYCR1	8.24297127977809e-57	0.473524692738857	0.016	0.007	2.92139145126615e-52	SPN	PYCR1
AL356020.11	9.73412397437228e-57	0.611055359846566	0.039	0.023	3.44987087775728e-52	SPN	AL356020.1
DOK32	9.81358828266791e-57	0.337698555856251	0.034	0.019	3.47803382326033e-52	SPN	DOK3
AC087190.13	1.04660645096515e-56	0.475852547289751	0.023	0.012	3.7092779228656e-52	SPN	AC087190.1
SPDYE62	1.75397022984732e-56	0.241451750652688	0.046	0.029	6.21624589160188e-52	SPN	SPDYE6
AQP81	1.99383631929377e-56	0.807701487816525	0.017	0.008	7.06635529920905e-52	SPN	AQP8
AL390800.12	2.32140230017414e-56	0.442095965611421	0.018	0.008	8.22728189204717e-52	SPN	AL390800.1
AC109361.2	3.52824047959296e-56	1.00046165826575	0.011	0.004	1.25044370837254e-51	SPN	AC109361.2
AC024941.23	3.81408357785001e-56	0.295664945342659	0.04	0.024	1.35174936082582e-51	SPN	AC024941.2
AC005293.12	4.40914395655527e-56	1.43663884671212	0.019	0.009	1.56264470964275e-51	SPN	AC005293.1
AC068790.21	4.63882745539821e-56	0.344153549881148	0.028	0.015	1.64404683846768e-51	SPN	AC068790.2
AL132657.11	4.64059000001705e-56	0.66046589149117	0.018	0.008	1.64467150190604e-51	SPN	AL132657.1
AC091059.1	4.80502259567217e-56	1.0680287005311	0.012	0.004	1.70294805813218e-51	SPN	AC091059.1
AC019131.21	5.03224820413036e-56	0.863120003148263	0.016	0.007	1.78347908602584e-51	SPN	AC019131.2
AC005014.21	5.24077212405539e-56	1.13224876354298	0.015	0.006	1.85738204848647e-51	SPN	AC005014.2
RPP401	7.32057002360126e-56	0.247690365929798	0.03	0.017	2.59448322206452e-51	SPN	RPP40
ANKEF12	7.82264735738556e-56	0.527019286344475	0.045	0.028	2.77242444993102e-51	SPN	ANKEF1
CENPVL3	8.82739157870673e-56	1.19864859143398	0.012	0.005	3.12851584940945e-51	SPN	CENPVL3
TPBGL	9.27031441612014e-56	1.00162388600028	0.01	0.003	3.28549213221714e-51	SPN	TPBGL
KLK14	1.0187523221914e-55	1.0274578017937	0.011	0.004	3.61056010507854e-51	SPN	KLK14
AL359813.11	1.12931822749892e-55	0.25268511250679	0.019	0.009	4.00241673007893e-51	SPN	AL359813.1
AC004464.11	1.21662976011516e-55	1.2496810484211	0.017	0.007	4.31185753282413e-51	SPN	AC004464.1
TIMM8A1	1.48066053954526e-55	0.422800127433225	0.035	0.021	5.24760901820234e-51	SPN	TIMM8A
AC022215.22	1.67703152334061e-55	0.832886751895462	0.031	0.017	5.94356742187145e-51	SPN	AC022215.2
AC108448.32	1.69570952178603e-55	0.358570452561699	0.015	0.006	6.00976411616187e-51	SPN	AC108448.3
ADAM291	2.15646734670543e-55	0.868397286450976	0.056	0.037	7.64273592345873e-51	SPN	ADAM29
MASP2	2.24345496945037e-55	0.20846606374315	0.033	0.018	7.95102875722907e-51	SPN	MASP2
AL137779.12	3.91349762999818e-55	0.508292209718527	0.025	0.013	1.38698269504766e-50	SPN	AL137779.1
AC124017.1	5.55407786196153e-55	1.01890964030924	0.01	0.003	1.96842073505779e-50	SPN	AC124017.1
GJB71	6.23063252267077e-55	0.321056810692419	0.043	0.027	2.20819847235975e-50	SPN	GJB7
JAG23	7.29840413982724e-55	0.221345694148913	0.108	0.082	2.58662741119617e-50	SPN	JAG2
AC011632.12	8.11772143601759e-55	0.817728403212893	0.046	0.029	2.87700165413899e-50	SPN	AC011632.1
AL451007.31	1.05455739076315e-54	0.630446261511083	0.011	0.004	3.73745684860367e-50	SPN	AL451007.3
APCDD1L2	1.73762392227256e-54	0.398088691273149	0.026	0.014	6.1583129429262e-50	SPN	APCDD1L
AC008667.2	2.10328216927569e-54	0.885545872663128	0.016	0.007	7.45424233612997e-50	SPN	AC008667.2
ZDHHC191	2.13489075547616e-54	0.588145401204536	0.032	0.019	7.56626632648305e-50	SPN	ZDHHC19
VTN1	2.16346550709617e-54	0.562028343845473	0.019	0.009	7.66753810369955e-50	SPN	VTN
TEX121	2.32715014255961e-54	0.646992406860766	0.032	0.018	8.24765282024551e-50	SPN	TEX12
IL20RB4	2.63416774201067e-54	0.23755575966694	0.041	0.025	9.33575389446003e-50	SPN	IL20RB
AP003120.1	2.91028044192276e-54	0.930942436384123	0.01	0.003	1.03143249142185e-49	SPN	AP003120.1
MTOR-AS11	3.10162596895453e-54	0.745374058291204	0.017	0.007	1.09924725965718e-49	SPN	MTOR-AS1
LINC013891	3.7432568762695e-54	0.354498832320135	0.036	0.021	1.32664766951867e-49	SPN	LINC01389
AC138393.32	4.19461318718797e-54	0.411999388255631	0.021	0.011	1.48661285967129e-49	SPN	AC138393.3
KCNN42	4.26782089101771e-54	0.690491323191869	0.016	0.007	1.51255840198559e-49	SPN	KCNN4
FP325335.12	6.23951580547486e-54	0.428409858581647	0.055	0.037	2.21134679661834e-49	SPN	FP325335.1
TMEM86B3	7.96468074368956e-54	0.25334430403196	0.033	0.019	2.82276250237102e-49	SPN	TMEM86B
INSL61	1.1760824816381e-53	0.32646624273712	0.043	0.027	4.1681539231736e-49	SPN	INSL6
PP2D14	1.20618156360969e-53	0.252098073001833	0.04	0.025	4.27482807958909e-49	SPN	PP2D1
ASAH23	2.50707633395174e-53	0.713689795633686	0.018	0.008	8.88532923515835e-49	SPN	ASAH2
POLR2J22	2.73042178294633e-53	0.206007165293615	0.063	0.043	9.6768878409401e-49	SPN	POLR2J2
AC112719.21	3.05122807115214e-53	0.385613715526657	0.027	0.015	1.08138574069703e-48	SPN	AC112719.2
PLAC12	3.64250398121641e-53	0.845040041320242	0.017	0.008	1.29093983598291e-48	SPN	PLAC1
CHRNG	4.90373785299802e-53	0.653229056651322	0.013	0.005	1.73793373248103e-48	SPN	CHRNG
CT551	5.28376588467162e-53	1.00447769779159	0.019	0.009	1.87261946718647e-48	SPN	CT55
CRIM1-DT1	5.60974184709693e-53	0.445559175147345	0.036	0.022	1.98814860802962e-48	SPN	CRIM1-DT
AL391987.32	6.04110712096617e-53	0.954856695764369	0.017	0.007	2.14102877474162e-48	SPN	AL391987.3
AC087203.31	7.85405092485643e-53	0.818623697470963	0.017	0.007	2.78355418827837e-48	SPN	AC087203.3
AC021242.2	8.06053953189779e-53	0.661254770015799	0.01	0.004	2.85673581549989e-48	SPN	AC021242.2
LINC011402	1.28870768353335e-52	0.807445364181678	0.031	0.018	4.56730890121056e-48	SPN	LINC01140
AC006946.31	3.20817318544367e-52	0.254615243470479	0.017	0.008	1.13700865865309e-47	SPN	AC006946.3
TIFA1	4.66768937784014e-52	0.635759465891378	0.017	0.008	1.65427579240032e-47	SPN	TIFA
AC027088.51	5.01542727019359e-52	1.49384809197106	0.01	0.003	1.77751757882931e-47	SPN	AC027088.5
AL158011.12	5.08829358318651e-52	0.229635484742399	0.04	0.025	1.80334212881713e-47	SPN	AL158011.1
AC034228.32	5.76427728350719e-52	0.430201756027681	0.039	0.024	2.04291751204778e-47	SPN	AC034228.3
C8orf481	1.03442877469094e-51	0.553897892128235	0.013	0.005	3.66611902038216e-47	SPN	C8orf48
LINC014981	1.18146562913344e-51	0.775827792578879	0.022	0.011	4.18723233621181e-47	SPN	LINC01498
AL138831.11	1.29239886268434e-51	0.205572738936361	0.037	0.022	4.58039080923956e-47	SPN	AL138831.1
AC009303.24	1.40531679855722e-51	0.254319603734005	0.038	0.023	4.98058326576663e-47	SPN	AC009303.2
HECW1-IT12	1.4493192129094e-51	0.801799420897942	0.05	0.033	5.1365322224722e-47	SPN	HECW1-IT1
AC113349.11	1.61401375644204e-51	0.394316905799751	0.012	0.005	5.72022615420624e-47	SPN	AC113349.1
AC009396.31	1.61989919369396e-51	1.10193323531289	0.025	0.014	5.74108473237078e-47	SPN	AC009396.3
AL137244.11	1.68199867781393e-51	0.833298340263213	0.014	0.006	5.96117151404034e-47	SPN	AL137244.1
LINC028081	2.1819141423403e-51	1.19693989117247	0.017	0.008	7.73292191186824e-47	SPN	LINC02808
NAV2-AS11	2.29678665172574e-51	0.850187222906743	0.015	0.007	8.14004157238121e-47	SPN	NAV2-AS1
HHLA11	3.29863730773183e-51	1.00381013872123	0.023	0.012	1.16907004823324e-46	SPN	HHLA1
LINC020693	3.97854020463924e-51	0.269211085534457	0.025	0.013	1.41003443392619e-46	SPN	LINC02069
AC093298.25	5.50936615108998e-51	0.217144208520955	0.074	0.053	1.9525744576078e-46	SPN	AC093298.2
MRAP3	5.64053882193879e-51	0.225311786879865	0.029	0.016	1.99906336388333e-46	SPN	MRAP
LINC023951	7.87451039329251e-51	0.409736996325701	0.021	0.011	2.7908052284868e-46	SPN	LINC02395
MAMSTR2	8.37954574183564e-51	0.27343082211255	0.04	0.025	2.96979480636397e-46	SPN	MAMSTR
KCNV11	9.45210942482941e-51	0.21608021540469	0.113	0.087	3.34992210125379e-46	SPN	KCNV1
LINC011231	1.10631807413356e-50	0.97090794903203	0.043	0.028	3.92090188653676e-46	SPN	LINC01123
AF230666.2	1.10676290998845e-50	0.302662642644597	0.023	0.012	3.92247842929006e-46	SPN	AF230666.2
LINC00927	1.19214715038529e-50	0.434250545791797	0.013	0.005	4.22508871568049e-46	SPN	LINC00927
ZSWIM23	1.2859989533396e-50	0.756199386719946	0.019	0.009	4.55770889053088e-46	SPN	ZSWIM2
KIAA2012-AS12	1.84686537252735e-50	0.230647372546685	0.053	0.035	6.54547556677417e-46	SPN	KIAA2012-AS1
AL132712.11	1.94278955032437e-50	0.457673550862579	0.012	0.004	6.8854404453046e-46	SPN	AL132712.1
AL360169.3	2.47823148525422e-50	0.827056480876526	0.013	0.005	8.78310020688949e-46	SPN	AL360169.3
AC091544.41	4.08315940922826e-50	0.644071088010911	0.021	0.011	1.44711252622459e-45	SPN	AC091544.4
AL158832.22	6.13348470967733e-50	0.634384492977182	0.026	0.014	2.17376831595674e-45	SPN	AL158832.2
AC006206.2	6.70100342410342e-50	0.568929860082649	0.012	0.005	2.37490262353649e-45	SPN	AC006206.2
ABRACL3	7.48509660653959e-50	0.398565556585722	0.069	0.049	2.6527930883237e-45	SPN	ABRACL
HTT-AS1	7.96791837587913e-50	0.227956052791562	0.061	0.042	2.82390995159532e-45	SPN	HTT-AS
TSPYL6	9.66813139790666e-50	0.780890907191627	0.013	0.005	3.4264824487321e-45	SPN	TSPYL6
PLPPR31	1.05993417744462e-49	0.3035584289236	0.058	0.039	3.75651271828148e-45	SPN	PLPPR3
AL353612.21	1.26883039152852e-49	1.20268938329072	0.026	0.015	4.49686179061623e-45	SPN	AL353612.2
AL161734.11	1.38236921794566e-49	1.45293385815062	0.011	0.004	4.89925474532123e-45	SPN	AL161734.1
AC022068.12	3.67076597759362e-49	0.936971167413303	0.036	0.022	1.30095617011896e-44	SPN	AC022068.1
FAM71C1	3.70698856713089e-49	1.32051401752957	0.017	0.008	1.31379381807686e-44	SPN	FAM71C
GALNTL51	3.79455710469565e-49	0.949949240736564	0.021	0.011	1.34482898347518e-44	SPN	GALNTL5
LRRC613	4.50552155799113e-49	0.263027999046662	0.025	0.013	1.59680189536764e-44	SPN	LRRC61
DNASE2B	5.51641927495746e-49	0.850862214961257	0.011	0.004	1.95507415523767e-44	SPN	DNASE2B
AC018878.13	6.19894758483453e-49	0.65334187058824	0.035	0.021	2.19696901354121e-44	SPN	AC018878.1
MLANA2	8.83040577977542e-49	0.208087134609227	0.031	0.018	3.12958411241021e-44	SPN	MLANA
ZNRF3-IT11	1.04373219707543e-48	0.569884519615965	0.01	0.004	3.69909127965501e-44	SPN	ZNRF3-IT1
AC069234.11	1.12851682397197e-48	0.414740137743615	0.023	0.012	3.99957647583906e-44	SPN	AC069234.1
AC000058.11	1.23312083666426e-48	0.418101774355787	0.03	0.017	4.3703035572218e-44	SPN	AC000058.1
AC022211.2	1.52214357505432e-48	0.336770370383567	0.011	0.004	5.39462904435003e-44	SPN	AC022211.2
POF1B	1.62073813105249e-48	0.278523916800149	0.013	0.006	5.74405801026311e-44	SPN	POF1B
AC009812.4	1.66881357813587e-48	0.593107066694374	0.019	0.009	5.91444220227132e-44	SPN	AC009812.4
AL034417.3	1.73409468965857e-48	0.34742011455254	0.014	0.006	6.14580498961896e-44	SPN	AL034417.3
SLC6A41	1.76545057009697e-48	0.592028353681907	0.018	0.009	6.25693336548066e-44	SPN	SLC6A4
AC010931.32	1.94422099620953e-48	0.664633152530731	0.031	0.018	6.89051363266618e-44	SPN	AC010931.3
AC005291.2	2.12532653252632e-48	0.488555226643282	0.019	0.01	7.53236976392654e-44	SPN	AC005291.2
LLPH-DT2	2.2108689594569e-48	0.227585442460838	0.02	0.01	7.83554067921121e-44	SPN	LLPH-DT
C11orf972	2.68001881733429e-48	0.65086936849811	0.031	0.019	9.49825469051446e-44	SPN	C11orf97
BX324167.1	3.33185404511347e-48	0.644390379331726	0.014	0.006	1.18084239212867e-43	SPN	BX324167.1
AC091544.51	3.67174174131682e-48	1.14507371327934	0.014	0.006	1.30130199054009e-43	SPN	AC091544.5
AC011824.41	4.63505194317313e-48	1.62496421900663	0.014	0.006	1.64270875917999e-43	SPN	AC011824.4
AC068633.1	6.35082809253301e-48	1.51809544729539	0.083	0.062	2.25079698427462e-43	SPN	AC068633.1
LINC009301	7.26510151606148e-48	1.10682456839018	0.01	0.004	2.57482462830735e-43	SPN	LINC00930
TBC1D3D1	9.57344457631025e-48	0.374924989126777	0.033	0.02	3.39292449229012e-43	SPN	TBC1D3D
CCR63	1.02142548547426e-47	0.736711769784546	0.034	0.02	3.62003406306932e-43	SPN	CCR6
ANKRD62P1-PARP4P32	1.38451116934464e-47	0.256570196517577	0.039	0.024	4.90684603527434e-43	SPN	ANKRD62P1-PARP4P3
AC009097.11	1.46409254792393e-47	0.458980394025014	0.042	0.027	5.1888903990972e-43	SPN	AC009097.1
CACNA1C-AS22	1.63601928356437e-47	0.936312733127321	0.018	0.009	5.79821594288048e-43	SPN	CACNA1C-AS2
AL137246.21	2.45111018757215e-47	1.1074531052674	0.012	0.005	8.68697961577445e-43	SPN	AL137246.2
TTLL13P2	2.76746830257521e-47	0.367901022036767	0.029	0.017	9.80818441115681e-43	SPN	TTLL13P
MAGEL2	2.82422237590958e-47	0.728644791551907	0.032	0.019	1.00093265224612e-42	SPN	MAGEL2
AC108863.22	3.54665255734269e-47	0.284397603355363	0.019	0.009	1.25696913284782e-42	SPN	AC108863.2
ZPLD1	4.01291064309359e-47	0.492378676000401	0.015	0.007	1.4222156610188e-42	SPN	ZPLD1
SNRK-AS11	4.16024206925848e-47	0.51838610260464	0.027	0.015	1.4744313917659e-42	SPN	SNRK-AS1
ZNF2152	4.28255134693644e-47	0.43468333841574	0.087	0.065	1.51777902286775e-42	SPN	ZNF215
AC007786.42	4.34634291451236e-47	1.04938316100412	0.023	0.012	1.54038739233232e-42	SPN	AC007786.4
IQCC2	4.52488429841661e-47	0.383422811138161	0.026	0.014	1.60366424420183e-42	SPN	IQCC
AC064836.41	4.7940680895259e-47	0.351116018714573	0.029	0.017	1.69906567160887e-42	SPN	AC064836.4
AC105393.21	5.73883175233784e-47	1.00564264543479	0.028	0.016	2.03389936134605e-42	SPN	AC105393.2
LINC02080	5.92595658971365e-47	0.477181701294839	0.015	0.007	2.10021827496041e-42	SPN	LINC02080
AC002553.22	8.05274879103185e-47	0.349680537117553	0.023	0.012	2.8539746990296e-42	SPN	AC002553.2
RNF17	9.71649490300203e-47	0.72317820696837	0.014	0.006	3.44362295857295e-42	SPN	RNF17
AL390816.11	1.14438687509223e-46	1.22479321036901	0.02	0.01	4.05582152401439e-42	SPN	AL390816.1
AL357153.12	1.38282087314059e-46	0.779501792055173	0.027	0.015	4.90085545649756e-42	SPN	AL357153.1
AC084757.31	1.44117714114739e-46	1.08470656092004	0.011	0.004	5.10767590594045e-42	SPN	AC084757.3
OR2T111	1.48545403269706e-46	1.60886395213555	0.011	0.004	5.26459763728164e-42	SPN	OR2T11
AC091152.2	1.69567617690369e-46	0.238062401868569	0.025	0.014	6.00964593856438e-42	SPN	AC091152.2
HGFAC1	2.327594349938e-46	0.337180954186452	0.015	0.007	8.24922713561527e-42	SPN	HGFAC
AF038458.31	2.42507876463442e-46	0.333869722520051	0.034	0.02	8.59472164974084e-42	SPN	AF038458.3
AL583856.2	2.82466137322448e-46	0.539881964051414	0.016	0.007	1.00108823728449e-41	SPN	AL583856.2
AC015909.21	3.31390869267553e-46	0.308795372291239	0.019	0.01	1.17448237977114e-41	SPN	AC015909.2
PCDHB61	3.948665447704e-46	0.243175292721291	0.026	0.015	1.39944652132078e-41	SPN	PCDHB6
GINS2	4.81644750239038e-46	0.28276739485277	0.015	0.007	1.70699715932218e-41	SPN	GINS2
AC010998.11	5.12203153744428e-46	0.683855659177073	0.01	0.004	1.81529919718563e-41	SPN	AC010998.1
AC092368.31	7.76010824635185e-46	0.994128135958665	0.01	0.004	2.75025996358956e-41	SPN	AC092368.3
AC010173.11	8.46879656997484e-46	0.23694423909354	0.016	0.007	3.00142619236478e-41	SPN	AC010173.1
AC117503.52	9.00935211954648e-46	0.476472459810243	0.017	0.008	3.19300448468847e-41	SPN	AC117503.5
FBXL222	9.93070152684125e-46	0.467901130098758	0.026	0.014	3.51953992812781e-41	SPN	FBXL22
AC004893.3	1.07483503451712e-45	0.843496176032188	0.013	0.006	3.80932284583213e-41	SPN	AC004893.3
METTL1	1.82706145513077e-45	0.252950644790384	0.016	0.007	6.47528850312897e-41	SPN	METTL1
AC026167.13	1.8968517982302e-45	0.272602096588062	0.038	0.024	6.72263245810765e-41	SPN	AC026167.1
AL451166.11	2.16874767636281e-45	1.34756159932252	0.01	0.004	7.68625863979743e-41	SPN	AL451166.1
AC005519.1	2.36903077455282e-45	0.204350988207783	0.021	0.011	8.39608196809264e-41	SPN	AC005519.1
AL591623.11	2.5116649797191e-45	0.474013671295454	0.019	0.01	8.90159185462245e-41	SPN	AL591623.1
AL355304.13	4.4024984330272e-45	0.217979652290676	0.042	0.027	1.56028946964917e-40	SPN	AL355304.1
LINC002691	4.65552983781808e-45	1.61480388786807	0.01	0.004	1.64996632982111e-40	SPN	LINC00269
FDXACB1	4.85222575324387e-45	0.260201693032301	0.016	0.008	1.71967732920716e-40	SPN	FDXACB1
LINC025401	6.75345830624292e-45	1.27877262391672	0.011	0.004	2.39349315831555e-40	SPN	LINC02540
PCOTH	7.03558083451539e-45	0.510918761537848	0.01	0.004	2.4934802035606e-40	SPN	PCOTH
AL035427.22	8.88412766215993e-45	0.221054563336145	0.026	0.015	3.1486236847461e-40	SPN	AL035427.2
AC007192.22	9.84923212584139e-45	0.52912956498203	0.022	0.012	3.49066635771945e-40	SPN	AC007192.2
EPX	1.06264806409364e-44	0.493917728413699	0.019	0.01	3.76613100395427e-40	SPN	EPX
CNOT10-AS12	1.160520537123e-44	0.507334299902058	0.023	0.013	4.11300083561761e-40	SPN	CNOT10-AS1
AL035411.31	1.28110373056636e-44	0.932170257710441	0.012	0.005	4.54035973150023e-40	SPN	AL035411.3
AP003068.2	1.69992991948165e-44	0.50422780189669	0.023	0.012	6.02472162763491e-40	SPN	AP003068.2
PIM24	1.99216150600755e-44	0.457608007638072	0.03	0.018	7.06041959344136e-40	SPN	PIM2
RGL4	2.18946912225107e-44	0.356763345884648	0.031	0.019	7.75969751617003e-40	SPN	RGL4
AC004023.11	2.52295781630121e-44	1.21592917551475	0.012	0.005	8.9416147967531e-40	SPN	AC004023.1
AC006296.21	2.52775777526218e-44	1.28976227250034	0.013	0.006	8.95862633130671e-40	SPN	AC006296.2
B3GNT42	2.54250238822006e-44	0.675532829396315	0.052	0.036	9.0108827140907e-40	SPN	B3GNT4
AC015802.4	3.192703427406e-44	0.204997875104976	0.017	0.008	1.13152602170696e-39	SPN	AC015802.4
AC107918.6	4.28064084245445e-44	1.12984954984539	0.015	0.007	1.51710192097428e-39	SPN	AC107918.6
PEG131	4.81483643419756e-44	0.32461871530138	0.041	0.026	1.70642618064396e-39	SPN	PEG13
AC068790.31	4.96142084419384e-44	0.666366682587139	0.017	0.008	1.75837716139074e-39	SPN	AC068790.3
AC007527.11	4.97138276991282e-44	1.17488806840709	0.021	0.011	1.7619077674848e-39	SPN	AC007527.1
AL024498.11	5.4777896874875e-44	0.304689780421995	0.031	0.018	1.94138344314245e-39	SPN	AL024498.1
AF287957.11	5.67124906672705e-44	0.611531961698876	0.01	0.004	2.00994738173873e-39	SPN	AF287957.1
GBP71	5.78745828624203e-44	0.365799584020929	0.014	0.006	2.05113309122704e-39	SPN	GBP7
INSYN1-AS11	6.05161942141913e-44	1.07181527214435	0.013	0.006	2.14475443914515e-39	SPN	INSYN1-AS1
AC079203.2	8.56410007759448e-44	0.451415812122029	0.015	0.007	3.03520270850026e-39	SPN	AC079203.2
LINC026311	9.36537690648492e-44	0.70814870813407	0.023	0.013	3.31918322942732e-39	SPN	LINC02631
BMS1P142	1.07249159998431e-43	0.650479455380279	0.02	0.01	3.80101747950441e-39	SPN	BMS1P14
MYH131	1.82168292087634e-43	0.718275141809682	0.014	0.007	6.45622643987782e-39	SPN	MYH13
CEL1	1.86281129571489e-43	0.374047535584543	0.02	0.01	6.60198951314315e-39	SPN	CEL
HTR5A1	2.86191608859192e-43	0.310939039153486	0.068	0.05	1.01429168095786e-38	SPN	HTR5A
CLEC20A1	3.09519541352223e-43	1.32979089787317	0.012	0.005	1.09696820650641e-38	SPN	CLEC20A
AC006427.23	3.13881025355226e-43	0.277838403631244	0.039	0.025	1.11242574196146e-38	SPN	AC006427.2
LINC018001	3.33839965473608e-43	0.429658917244037	0.025	0.014	1.18316222163501e-38	SPN	LINC01800
GPR182	3.79361874809132e-43	0.466123443780533	0.029	0.017	1.34449642051105e-38	SPN	GPR18
AC140125.21	4.11961163488074e-43	0.763428911941735	0.022	0.012	1.46003155951808e-38	SPN	AC140125.2
AC002401.1	4.29029605719941e-43	0.802265202430565	0.011	0.005	1.52052382563204e-38	SPN	AC002401.1
AC007610.51	5.01414755720339e-43	1.23835658249877	0.01	0.004	1.77706403574845e-38	SPN	AC007610.5
AC021483.2	6.70918445588816e-43	1.06675770149221	0.011	0.005	2.37780206301132e-38	SPN	AC021483.2
AC010504.12	1.31223949118015e-42	0.22227294732204	0.027	0.015	4.65070798069158e-38	SPN	AC010504.1
LINC005962	1.64266881135814e-42	0.375890733092081	0.021	0.012	5.82178253433438e-38	SPN	LINC00596
KLHL101	1.6807988553172e-42	0.788113663417174	0.02	0.011	5.95691922312967e-38	SPN	KLHL10
AC018638.62	1.84878897150587e-42	0.313316997425896	0.055	0.039	6.55229299391397e-38	SPN	AC018638.6
AC010476.21	1.89295811257171e-42	0.338737598729822	0.055	0.038	6.7088328467654e-38	SPN	AC010476.2
AL162584.11	2.39965071376258e-42	0.49886031592892	0.016	0.008	8.50460209464595e-38	SPN	AL162584.1
LINC022751	2.7922845578112e-42	0.228477553281619	0.021	0.011	9.89613570133869e-38	SPN	LINC02275
CRYBB22	3.09436078813574e-42	0.595467849568938	0.034	0.021	1.09667240692319e-37	SPN	CRYBB2
GJC3	3.46162184132841e-42	0.443527087435401	0.01	0.004	1.2268333967852e-37	SPN	GJC3
AL121985.1	4.18424890640511e-42	0.40627874866752	0.01	0.004	1.48293965491903e-37	SPN	AL121985.1
GPA332	4.27485075827241e-42	1.07568113434253	0.021	0.011	1.51504985723933e-37	SPN	GPA33
SLC25A314	4.42068789745029e-42	0.742047533247792	0.017	0.009	1.56673599773536e-37	SPN	SLC25A31
AL008727.11	4.46409173924279e-42	0.27880716771984	0.028	0.017	1.58211875330504e-37	SPN	AL008727.1
AC068616.21	4.63641313075856e-42	0.870179428944312	0.032	0.02	1.64319117767214e-37	SPN	AC068616.2
AC127070.22	5.83778056918451e-42	0.381160352852231	0.023	0.013	2.06896781152468e-37	SPN	AC127070.2
AC007848.11	6.02185607539774e-42	1.19327368820385	0.012	0.005	2.13420601168171e-37	SPN	AC007848.1
OR56A11	6.73101636965106e-42	1.5936847778796	0.01	0.004	2.38553951156803e-37	SPN	OR56A1
Z82173.11	1.35057572660908e-41	1.56949859004441	0.011	0.004	4.78657543267522e-37	SPN	Z82173.1
PRRG31	1.46596556305499e-41	0.38603722896978	0.118	0.095	5.19552855202319e-37	SPN	PRRG3
AL359918.21	1.66080836171046e-41	0.45723271464484	0.045	0.03	5.88607091473804e-37	SPN	AL359918.2
AC066612.21	1.99233052286667e-41	1.10455632679057	0.02	0.011	7.06101860609176e-37	SPN	AC066612.2
DSG22	2.03585438154981e-41	0.326891831682241	0.016	0.008	7.21527151365067e-37	SPN	DSG2
LINC017032	2.84632766414196e-41	0.386562790209277	0.017	0.009	1.00876698744855e-36	SPN	LINC01703
AC100839.25	2.84830193721568e-41	0.623429767895569	0.026	0.015	1.00946668956861e-36	SPN	AC100839.2
FAM209A	3.68764096983234e-41	0.414938522362188	0.014	0.007	1.30693683611828e-36	SPN	FAM209A
C10orf951	5.24321069957604e-41	1.17143427737964	0.014	0.007	1.85824630403674e-36	SPN	C10orf95
AL031670.12	6.62637112647535e-41	0.358871560920325	0.026	0.015	2.34845219093413e-36	SPN	AL031670.1
KIRREL21	6.79454471497051e-41	0.840274044937493	0.013	0.006	2.4080545924327e-36	SPN	KIRREL2
AC244636.31	7.47683106130316e-41	0.304785650728897	0.036	0.023	2.64986369643645e-36	SPN	AC244636.3
RASGRP41	1.10310995409149e-40	0.431842630483389	0.013	0.006	3.90953198829566e-36	SPN	RASGRP4
FOXD4L51	3.47267583763517e-40	1.26833761613519	0.012	0.005	1.23075104361628e-35	SPN	FOXD4L5
LINC01597	3.86416688178466e-40	0.536674076858869	0.016	0.008	1.3694993845733e-35	SPN	LINC01597
CLDN9	3.86875851282779e-40	0.478350349675543	0.01	0.004	1.3711267045313e-35	SPN	CLDN9
AL359317.13	4.58347741205946e-40	0.286918456470275	0.07	0.052	1.62443022960799e-35	SPN	AL359317.1
MEOX21	5.65833137207833e-40	0.421955110181824	0.033	0.021	2.00536922157828e-35	SPN	MEOX2
MMP25	9.24856174556306e-40	0.965320147587593	0.014	0.007	3.27778276824501e-35	SPN	MMP25
AC016722.21	9.30376283274947e-40	0.672293375055437	0.017	0.009	3.29734658555474e-35	SPN	AC016722.2
EFCAB83	1.00049936900105e-39	0.404753706595661	0.021	0.011	3.54586981367663e-35	SPN	EFCAB8
PABPC1L2B2	1.07212216503691e-39	0.549632161613803	0.027	0.016	3.79970816510733e-35	SPN	PABPC1L2B
LINC006372	1.14647234267158e-39	0.241646670035443	0.021	0.011	4.06321262966236e-35	SPN	LINC00637
AL132709.72	1.38524347552668e-39	0.883891067410314	0.028	0.017	4.90944140161411e-35	SPN	AL132709.7
AC073270.21	1.53844124063851e-39	0.754613620472832	0.027	0.016	5.45238960094693e-35	SPN	AC073270.2
CRYBB32	1.59268637406746e-39	0.941723583347479	0.017	0.009	5.6446397783325e-35	SPN	CRYBB3
AC087491.11	1.80772612420742e-39	1.11968793254119	0.01	0.004	6.40676215680351e-35	SPN	AC087491.1
AC080013.11	1.83697556253683e-39	0.257830340039346	0.09	0.069	6.51042509118679e-35	SPN	AC080013.1
AC099332.21	1.85210703288844e-39	0.681219460395543	0.014	0.007	6.56405253525993e-35	SPN	AC099332.2
CRABP22	1.86762416512909e-39	0.717880530761585	0.021	0.012	6.61904680363402e-35	SPN	CRABP2
AP002528.11	2.20035660666178e-39	0.950697558956192	0.016	0.008	7.79828384967003e-35	SPN	AP002528.1
SLC26A31	3.20754789343372e-39	0.285774505315918	0.019	0.01	1.13678704891184e-34	SPN	SLC26A3
ACE21	3.31543374933343e-39	0.427293165512788	0.01	0.004	1.17502287510126e-34	SPN	ACE2
TCP111	3.35536873934773e-39	0.386501593462524	0.013	0.006	1.18917623491223e-34	SPN	TCP11
PRR29-AS12	3.56381930387898e-39	1.12469514019567	0.011	0.005	1.26305319948775e-34	SPN	PRR29-AS1
GFRAL3	3.78613238416007e-39	0.835325696584636	0.017	0.009	1.34184317827017e-34	SPN	GFRAL
WDR87	6.3871399579548e-39	0.985874582134776	0.013	0.006	2.26366627249876e-34	SPN	WDR87
AC090572.2	7.57365330357208e-39	0.706694756832164	0.015	0.007	2.68417846731898e-34	SPN	AC090572.2
ECEL1	1.06268994788212e-38	0.534614424319573	0.018	0.01	3.76627944428903e-34	SPN	ECEL1
NOG1	1.21261899745791e-38	0.392444770516728	0.01	0.004	4.29764298889059e-34	SPN	NOG
AL669841.1	1.25096107458973e-38	0.668004925302692	0.011	0.005	4.43353114445347e-34	SPN	AL669841.1
SLC5A42	1.40287677797871e-38	0.218863724823552	0.073	0.055	4.97193558883434e-34	SPN	SLC5A4
AL391834.2	1.54579342822165e-38	0.429596088615123	0.01	0.004	5.47844648896036e-34	SPN	AL391834.2
AC069029.14	1.59993913941638e-38	0.373709862436946	0.029	0.018	5.67034430400558e-34	SPN	AC069029.1
AC006062.11	2.43128335292731e-38	1.2282904419072	0.01	0.004	8.61671133110969e-34	SPN	AC006062.1
CAPN122	3.27078031973843e-38	0.303162068408715	0.024	0.014	1.1591972531185e-33	SPN	CAPN12
HAR1A1	3.65659545413256e-38	0.699351401071953	0.021	0.012	1.29593399489912e-33	SPN	HAR1A
SPDYE9P	3.66208880546308e-38	0.845387412514804	0.012	0.005	1.29788089354417e-33	SPN	SPDYE9P
AC123567.24	3.6855147424713e-38	0.600535641774271	0.039	0.026	1.30618327987925e-33	SPN	AC123567.2
PHACTR2-AS1	4.46442546642908e-38	0.494376182629559	0.012	0.006	1.58223702955713e-33	SPN	PHACTR2-AS1
AL592043.11	4.50287264021566e-38	0.763782695689527	0.092	0.073	1.59586309241883e-33	SPN	AL592043.1
CCDC74A3	5.29014657686215e-38	0.389164067872037	0.031	0.02	1.87488084830571e-33	SPN	CCDC74A
AC069222.11	6.23977263408119e-38	0.314368737754009	0.014	0.007	2.21143781924472e-33	SPN	AC069222.1
AL121790.22	6.55115466635896e-38	0.97343352441194	0.016	0.008	2.32179472530428e-33	SPN	AL121790.2
PIGY-DT1	6.69944737767701e-38	0.483402102926675	0.015	0.007	2.37435114512251e-33	SPN	PIGY-DT
AL358115.13	8.42916910442366e-38	0.365919512139349	0.027	0.017	2.98738182229879e-33	SPN	AL358115.1
AC015967.1	1.0346041102815e-37	0.430219117988443	0.017	0.009	3.66674042724866e-33	SPN	AC015967.1
TM4SF20	1.50207438279514e-37	0.340287109588982	0.01	0.004	5.32350182006424e-33	SPN	TM4SF20
AL442128.21	2.17553106253116e-37	0.313784369161239	0.024	0.014	7.71029963871668e-33	SPN	AL442128.2
AC010680.43	5.9802186116664e-37	0.442783216817018	0.025	0.015	2.11944927816069e-32	SPN	AC010680.4
AC074194.11	6.92109728051564e-37	0.239191478249772	0.026	0.016	2.45290608718755e-32	SPN	AC074194.1
RAI1-AS11	8.43331141146954e-37	0.392959081528687	0.024	0.014	2.98884989733892e-32	SPN	RAI1-AS1
AL160291.11	1.00228801033074e-36	0.429972130733184	0.015	0.007	3.55220893741317e-32	SPN	AL160291.1
AC097716.12	1.02644063890979e-36	0.377379162154093	0.078	0.06	3.63780826836017e-32	SPN	AC097716.1
AL121583.12	1.17495887334187e-36	0.588345681754865	0.022	0.013	4.16417174301093e-32	SPN	AL121583.1
AC100821.2	1.27490484035987e-36	0.639131897237724	0.011	0.005	4.51839024471942e-32	SPN	AC100821.2
AC245060.2	1.58977256354781e-36	0.765430617890596	0.012	0.006	5.6343129424698e-32	SPN	AC245060.2
AC005962.11	1.80463427396292e-36	0.525446838120059	0.016	0.008	6.39580433035197e-32	SPN	AC005962.1
LINC019181	2.00988249315238e-36	0.475084778625321	0.023	0.013	7.12322454398135e-32	SPN	LINC01918
AL138916.11	2.19475952817434e-36	1.12589936731994	0.013	0.006	7.77844724380267e-32	SPN	AL138916.1
POLH-AS11	2.22794560817993e-36	0.564781174934775	0.017	0.009	7.89606202995049e-32	SPN	POLH-AS1
CLDN21	3.00681067154488e-36	0.43254518929363	0.01	0.005	1.06564377010222e-31	SPN	CLDN2
AC004494.12	3.54702720751424e-36	0.260596335486883	0.029	0.018	1.25710191261512e-31	SPN	AC004494.1
LINC023601	3.95757758070531e-36	0.665540149843444	0.031	0.02	1.40260507037777e-31	SPN	LINC02360
CBY31	4.59465699868672e-36	0.220987041517079	0.03	0.019	1.62839238690456e-31	SPN	CBY3
AC004990.1	4.88507238950209e-36	0.867013576584937	0.01	0.005	1.73131850556344e-31	SPN	AC004990.1
HYAL31	5.5949779520544e-36	0.634493380682995	0.014	0.007	1.9829161359876e-31	SPN	HYAL3
AC004069.12	6.15395810598425e-36	0.684645338209049	0.017	0.009	2.18102429234188e-31	SPN	AC004069.1
C1orf1003	6.27272107569894e-36	0.315833642381669	0.017	0.009	2.22311507643846e-31	SPN	C1orf100
AC096586.11	6.30421793500198e-36	0.324228846498368	0.015	0.008	2.23427787834405e-31	SPN	AC096586.1
AL626787.11	9.02812490952832e-36	1.09438642900975	0.014	0.007	3.19965774918593e-31	SPN	AL626787.1
AC068987.21	1.09857258438095e-35	0.361100076824635	0.041	0.028	3.89345109630452e-31	SPN	AC068987.2
ZNF1652	1.28457410580059e-35	0.692330142281125	0.013	0.006	4.55265908836787e-31	SPN	ZNF165
AF131216.12	1.29874953465339e-35	0.25386466910491	0.019	0.01	4.60289822576508e-31	SPN	AF131216.1
KLHL173	1.69621042906454e-35	0.251215787169105	0.03	0.019	6.01153938164763e-31	SPN	KLHL17
AC080013.32	1.70946515795284e-35	0.617596084295299	0.027	0.017	6.05851546630065e-31	SPN	AC080013.3
UCP1	1.7593679295961e-35	0.927748106777508	0.01	0.004	6.23537587928153e-31	SPN	UCP1
PGA31	2.17720158539718e-35	1.57556231797927	0.01	0.004	7.71622013880614e-31	SPN	PGA3
LINC006641	2.35051468824274e-35	0.697543588906714	0.034	0.022	8.33045910660111e-31	SPN	LINC00664
GABRQ	2.39531516316611e-35	0.985740416673536	0.025	0.015	8.48923646977702e-31	SPN	GABRQ
FSCN31	2.83669109736981e-35	0.507720481759	0.013	0.006	1.00535169181884e-30	SPN	FSCN3
AL109615.33	2.8583018774055e-35	0.234796786190699	0.041	0.028	1.01301076837128e-30	SPN	AL109615.3
ENOX1-AS1	4.06916003042475e-35	0.740579818405638	0.01	0.005	1.44215100638284e-30	SPN	ENOX1-AS1
AL513523.4	6.04708601850267e-35	1.06822480570314	0.011	0.005	2.14314775581753e-30	SPN	AL513523.4
LINC02288	7.61663743688175e-35	0.487127971300191	0.012	0.006	2.69941247400526e-30	SPN	LINC02288
AC079779.31	9.19750772021612e-35	1.03726485478495	0.014	0.007	3.2596887111218e-30	SPN	AC079779.3
AL021396.12	9.22675624616825e-35	0.516501992151528	0.016	0.008	3.27005468120449e-30	SPN	AL021396.1
AC090772.22	9.3645003643853e-35	0.348078747887657	0.073	0.056	3.3188725741418e-30	SPN	AC090772.2
AL049647.11	1.16709151703114e-34	0.379990183614221	0.017	0.009	4.13628904551005e-30	SPN	AL049647.1
SDR9C71	1.3513160336608e-34	1.00809302476582	0.015	0.008	4.78919915489725e-30	SPN	SDR9C7
LINC005621	1.62154898432083e-34	0.500013525115191	0.022	0.013	5.74693175533145e-30	SPN	LINC00562
AL117341.1	2.33860317220609e-34	0.373901184962067	0.011	0.005	8.2882435026156e-30	SPN	AL117341.1
CCR101	4.33726688134679e-34	0.363226737032429	0.036	0.024	1.53717075541812e-29	SPN	CCR10
LINC02500	4.65025539328177e-34	0.856322008844986	0.011	0.005	1.64809701393299e-29	SPN	LINC02500
AL357568.11	5.07548242651748e-34	0.637182042769644	0.018	0.01	1.79880172678206e-29	SPN	AL357568.1
AL136379.11	6.85251034851582e-34	1.47735247538628	0.01	0.004	2.42859819261749e-29	SPN	AL136379.1
RFPL11	6.9163254496041e-34	1.19492587613727	0.012	0.006	2.45121490259419e-29	SPN	RFPL1
DGCR101	8.8881835915458e-34	1.2482273354842	0.01	0.004	3.15006114667975e-29	SPN	DGCR10
AC013716.12	1.11731215744919e-33	0.853717397540878	0.027	0.017	3.95986601721567e-29	SPN	AC013716.1
TEDC22	1.14792773549935e-33	0.857358787617974	0.019	0.011	4.06837068738324e-29	SPN	TEDC2
LINC000511	1.15004376922762e-33	0.922924558429228	0.011	0.005	4.0758701225196e-29	SPN	LINC00051
AC074044.12	1.40665066160634e-33	0.796083896944594	0.019	0.011	4.98531060979903e-29	SPN	AC074044.1
FAM71E11	1.45755247260715e-33	0.494992132752491	0.017	0.009	5.16571171816699e-29	SPN	FAM71E1
AC093567.11	1.56894789234534e-33	0.273644328861412	0.026	0.016	5.56050822526113e-29	SPN	AC093567.1
AC010913.12	1.60228480195899e-33	0.642064847639459	0.016	0.009	5.67865756662284e-29	SPN	AC010913.1
AC104938.1	1.63438807636005e-33	0.731473839759023	0.011	0.005	5.79243478142765e-29	SPN	AC104938.1
AC092645.22	1.9729741305215e-33	0.594506350639372	0.029	0.018	6.99241761598126e-29	SPN	AC092645.2
DUSP24	2.09608646335543e-33	0.483209103707194	0.022	0.013	7.42874003477798e-29	SPN	DUSP2
AC092902.61	2.20354903772682e-33	0.993190669306163	0.01	0.004	7.80959814460762e-29	SPN	AC092902.6
AC004233.2	2.31923786143889e-33	0.536823096815789	0.012	0.006	8.21961090472558e-29	SPN	AC004233.2
AC016292.13	3.47375762165106e-33	0.643624636113902	0.015	0.008	1.23113443868935e-28	SPN	AC016292.1
LINC021912	4.96116139163462e-33	1.14287430515324	0.01	0.005	1.75828520880922e-28	SPN	LINC02191
HGD1	6.52824963441335e-33	0.451722882967266	0.016	0.009	2.31367695293244e-28	SPN	HGD
PNPLA12	7.03722802748609e-33	0.271862279449803	0.024	0.015	2.49406398522135e-28	SPN	PNPLA1
AP002807.12	1.01125341579004e-32	0.254478626987988	0.016	0.008	3.5839832309015e-28	SPN	AP002807.1
AC011442.1	1.06822691339067e-32	0.305021138270475	0.016	0.009	3.78590300374786e-28	SPN	AC011442.1
ROPN1B2	1.27902538740276e-32	0.458310947795389	0.018	0.01	4.53299387549411e-28	SPN	ROPN1B
HCRTR11	1.62936471852409e-32	0.592466824715789	0.015	0.008	5.77463149892121e-28	SPN	HCRTR1
SLC22A71	1.77127355198451e-32	0.991248788672834	0.01	0.004	6.27757059558829e-28	SPN	SLC22A7
ATP2C2-AS12	2.11334687912502e-32	0.243353043798886	0.038	0.026	7.48991267430699e-28	SPN	ATP2C2-AS1
EIF2S3B	3.09607364887623e-32	0.453929872775801	0.011	0.005	1.09727946189822e-27	SPN	EIF2S3B
TMEM191B1	4.62131101275234e-32	0.355428462639177	0.037	0.025	1.63783883602956e-27	SPN	TMEM191B
AC005387.21	4.98538486529637e-32	0.281227073199015	0.015	0.008	1.76687025010969e-27	SPN	AC005387.2
AL353704.22	5.13653118730766e-32	0.489496173449459	0.024	0.015	1.82043801809371e-27	SPN	AL353704.2
AC108002.21	6.6773630058405e-32	1.23653123880744	0.016	0.009	2.36652422289993e-27	SPN	AC108002.2
AC139491.11	6.74487854575502e-32	0.933400721443956	0.014	0.008	2.39045240540104e-27	SPN	AC139491.1
AC004692.22	6.94604348484976e-32	1.27424019926767	0.019	0.011	2.4617472714656e-27	SPN	AC004692.2
TEKT52	8.13095760974646e-32	0.387821998681587	0.022	0.013	2.88169268647024e-27	SPN	TEKT5
PRH2	8.52738478907488e-32	0.409162774957271	0.014	0.007	3.02219044309603e-27	SPN	PRH2
LINC020301	8.81709331024457e-32	0.941138336064335	0.01	0.004	3.12486604008378e-27	SPN	LINC02030
LINC019061	1.29953869054096e-31	1.16126160413812	0.013	0.006	4.60569507314622e-27	SPN	LINC01906
AP001631.22	1.8931667182222e-31	0.681751639532424	0.015	0.008	6.7095721660513e-27	SPN	AP001631.2
SOS1-IT12	1.99261979989937e-31	0.21419010832965	0.017	0.009	7.06204383282337e-27	SPN	SOS1-IT1
CD1014	2.06708633139488e-31	0.27671863131967	0.021	0.013	7.32596066709661e-27	SPN	CD101
AC012213.4	2.20567596753688e-31	0.559070166372644	0.015	0.008	7.81713619654744e-27	SPN	AC012213.4
CKMT1A1	2.25079121360324e-31	0.321528041919372	0.085	0.067	7.97702914013125e-27	SPN	CKMT1A
AC087269.11	2.75594568486633e-31	0.47890275961435	0.01	0.004	9.76734710173478e-27	SPN	AC087269.1
AL022345.41	3.34995446169146e-31	0.436401162609033	0.02	0.012	1.18725736076807e-26	SPN	AL022345.4
NAV2-AS2	3.64457744706614e-31	0.694433551587816	0.014	0.007	1.29167469301471e-26	SPN	NAV2-AS2
AC234781.11	3.84168211196749e-31	0.445431382724323	0.023	0.014	1.3615305573024e-26	SPN	AC234781.1
PRICKLE2-AS33	4.58675238129247e-31	0.418771551574914	0.058	0.044	1.62559091145387e-26	SPN	PRICKLE2-AS3
AC005609.1	5.31925141489647e-31	0.661463326410089	0.016	0.009	1.88519589395346e-26	SPN	AC005609.1
AL133230.1	5.45337443471253e-31	0.79259731498133	0.013	0.006	1.93273043340647e-26	SPN	AL133230.1
C10orf113	5.8725256724068e-31	0.694940229629782	0.011	0.005	2.08128182355769e-26	SPN	C10orf113
AC005753.31	7.36547290138001e-31	0.510400328170288	0.036	0.025	2.61039725097809e-26	SPN	AC005753.3
RDH122	8.93767396024044e-31	0.5337928263881	0.017	0.01	3.16760102824881e-26	SPN	RDH12
AP000248.11	9.11276878391263e-31	0.205982491723664	0.033	0.022	3.22965638470647e-26	SPN	AP000248.1
KRTAP5-21	9.17209666879307e-31	0.961289242752978	0.021	0.013	3.25068278038695e-26	SPN	KRTAP5-2
ERVFRD-1	1.08002653659492e-30	0.793550952633345	0.011	0.005	3.82772204834607e-26	SPN	ERVFRD-1
LINC02594	1.15281821282652e-30	0.411872526856009	0.012	0.006	4.08570302807848e-26	SPN	LINC02594
AL928970.11	1.47495991186532e-30	0.336197113044687	0.026	0.016	5.22740542364188e-26	SPN	AL928970.1
PPEF2	1.66677561555646e-30	0.557747111519863	0.014	0.007	5.90721945909366e-26	SPN	PPEF2
PICART12	2.99733392600327e-30	0.827050427392896	0.015	0.008	1.06228511671482e-25	SPN	PICART1
AC008549.2	3.7686610654749e-30	0.274553756724195	0.01	0.004	1.33565116821496e-25	SPN	AC008549.2
INTS9-AS1	3.81712225574349e-30	0.685453080581589	0.01	0.005	1.35282629865805e-25	SPN	INTS9-AS1
AL355773.12	5.12554709238887e-30	0.451442547380358	0.044	0.031	1.81654514501354e-25	SPN	AL355773.1
FANCD2OS	8.42523388910787e-30	0.309944484500593	0.01	0.005	2.98598714263872e-25	SPN	FANCD2OS
AC004232.11	9.58500668579395e-30	0.746228845259735	0.011	0.005	3.39702221951223e-25	SPN	AC004232.1
AC027801.31	1.32192194257797e-29	0.864269570788612	0.025	0.016	4.68502355669057e-25	SPN	AC027801.3
AL096869.2	2.27643470025991e-29	0.643362330987498	0.012	0.006	8.06791222119115e-25	SPN	AL096869.2
LINC024701	2.94323816890776e-29	0.222103522206799	0.035	0.024	1.0431130394426e-24	SPN	LINC02470
AL139423.21	3.13248066621815e-29	0.766510206068733	0.013	0.007	1.11018247291438e-24	SPN	AL139423.2
AP000345.22	3.35991437699579e-29	0.341352250926	0.019	0.012	1.19078725435108e-24	SPN	AP000345.2
AL024508.21	3.42942202038494e-29	0.468592313287427	0.014	0.008	1.21542145824463e-24	SPN	AL024508.2
LINC02201	3.73651772585747e-29	0.237329248136108	0.01	0.005	1.32425924722115e-24	SPN	LINC02201
AC016590.41	3.85932459834288e-29	0.433897818807798	0.01	0.005	1.3677832308987e-24	SPN	AC016590.4
AC007679.1	3.95422392992871e-29	0.403165385661055	0.012	0.006	1.40141650300603e-24	SPN	AC007679.1
AP002907.11	6.34197235908336e-29	0.418155760945605	0.011	0.006	2.24765842378273e-24	SPN	AP002907.1
IL20RB-AS12	7.11399197911179e-29	0.260073172557461	0.015	0.008	2.52126989731701e-24	SPN	IL20RB-AS1
GGT21	7.45889983152962e-29	1.0508262299488	0.01	0.005	2.64350868929241e-24	SPN	GGT2
AC133550.22	8.1643585726933e-29	0.278450525969836	0.027	0.017	2.89353032174823e-24	SPN	AC133550.2
AL138820.13	8.57161723140843e-29	0.298665091598115	0.032	0.021	3.03786686298346e-24	SPN	AL138820.1
AC010463.31	1.08185805922059e-28	0.991716397799288	0.01	0.005	3.83421314768369e-24	SPN	AC010463.3
MYLK-AS21	1.14912096265219e-28	0.699949394170793	0.014	0.008	4.07259960373563e-24	SPN	MYLK-AS2
KCNK41	1.40592860862699e-28	0.476474792462636	0.054	0.04	4.9827515818349e-24	SPN	KCNK4
AC004988.11	1.55694587641266e-28	0.290434035017854	0.011	0.006	5.51797188059412e-24	SPN	AC004988.1
AC079117.22	1.58684648601071e-28	0.708963883631458	0.028	0.019	5.62394263107056e-24	SPN	AC079117.2
AC009878.11	1.62437368972825e-28	1.01304539065714	0.012	0.006	5.75694279376589e-24	SPN	AC009878.1
AC092653.11	1.91397428626691e-28	0.383016491118088	0.013	0.007	6.78331626795856e-24	SPN	AC092653.1
AP005059.23	2.26334528899787e-28	0.661221502206354	0.039	0.028	8.02152203873734e-24	SPN	AP005059.2
AC090376.11	2.39530278112074e-28	0.738377945573327	0.017	0.01	8.48919258657003e-24	SPN	AC090376.1
AC008686.1	2.40746437140674e-28	0.568620233426271	0.012	0.006	8.53229447870264e-24	SPN	AC008686.1
AC012065.3	2.60160858313796e-28	0.425932779300065	0.014	0.007	9.22036097949925e-24	SPN	AC012065.3
AC022306.31	3.36972862907938e-28	0.748954271975649	0.01	0.005	1.19426552343202e-23	SPN	AC022306.3
AL358790.14	3.42547534377441e-28	0.257725495668694	0.019	0.012	1.21402271658709e-23	SPN	AL358790.1
XXYLT1-AS21	6.4746148675573e-28	0.274286286619835	0.013	0.007	2.29466825521098e-23	SPN	XXYLT1-AS2
AL357972.11	8.57827677329142e-28	0.201160023459627	0.031	0.021	3.04022707122221e-23	SPN	AL357972.1
AC008870.4	8.95972096366576e-28	0.239750356644949	0.02	0.012	3.17541470673278e-23	SPN	AC008870.4
AC027682.61	9.21749752847172e-28	0.212203835874744	0.045	0.033	3.26677329906566e-23	SPN	AC027682.6
BRWD1-AS12	1.07142157587125e-27	0.512718309607557	0.016	0.009	3.79722520704531e-23	SPN	BRWD1-AS1
CAPN141	1.34526914840901e-27	0.342913403718307	0.058	0.044	4.76776838887639e-23	SPN	CAPN14
MYOCOS1	1.49343894560389e-27	0.382616068068347	0.017	0.01	5.29289696711474e-23	SPN	MYOCOS
AL157997.11	1.75930722395424e-27	0.377596408582882	0.015	0.008	6.23516073241622e-23	SPN	AL157997.1
AC012613.11	1.86626645061156e-27	0.286635351928173	0.043	0.031	6.61423492761244e-23	SPN	AC012613.1
LINC022982	2.28036009613081e-27	0.677231165471078	0.021	0.013	8.08182421669719e-23	SPN	LINC02298
AC103591.41	2.40451523654831e-27	0.62189752220727	0.012	0.006	8.52184244985086e-23	SPN	AC103591.4
AC053513.23	2.66110362928616e-27	0.367324206914445	0.024	0.015	9.43121737255308e-23	SPN	AC053513.2
AC093583.13	3.7177044716923e-27	0.918835295963231	0.027	0.018	1.31759164181247e-22	SPN	AC093583.1
AC009948.22	3.97805134456143e-27	0.219514924222058	0.021	0.013	1.40986117702602e-22	SPN	AC009948.2
AC087386.11	4.73033551961993e-27	0.278901129441143	0.013	0.007	1.6764782115085e-22	SPN	AC087386.1
LRRIQ41	6.04020945502162e-27	0.297548037929922	0.013	0.007	2.14071063295421e-22	SPN	LRRIQ4
AC136604.31	6.67125727265754e-27	0.395713845396783	0.034	0.023	2.36436029000256e-22	SPN	AC136604.3
VWA72	7.64324681940901e-27	0.761555912453752	0.019	0.012	2.70884310526675e-22	SPN	VWA7
MAFG-DT1	9.03621031951477e-27	0.211290465792744	0.019	0.011	3.20252329933923e-22	SPN	MAFG-DT
AC097382.2	1.05778527885529e-26	0.439458625689697	0.01	0.005	3.74889680679102e-22	SPN	AC097382.2
AC023202.11	1.09788779811908e-26	1.08361039505287	0.013	0.007	3.89102414531383e-22	SPN	AC023202.1
AP006565.11	1.14111876567626e-26	0.882056049226003	0.012	0.006	4.04423901743324e-22	SPN	AP006565.1
AQP71	1.27856048127419e-26	0.938706721061264	0.011	0.006	4.53134620168386e-22	SPN	AQP7
AL109955.12	1.64369760055491e-26	0.589501607338914	0.016	0.01	5.82542866612666e-22	SPN	AL109955.1
AL590822.13	1.9288908877898e-26	0.497116987248187	0.019	0.012	6.83618219541584e-22	SPN	AL590822.1
AL022151.11	1.94387263235051e-26	0.533518049525118	0.051	0.039	6.88927899631345e-22	SPN	AL022151.1
AC010735.22	2.42772535667266e-26	0.311155314186003	0.033	0.023	8.60410143658357e-22	SPN	AC010735.2
AC013731.12	3.00347414893183e-26	0.350253800492526	0.019	0.012	1.06446127312293e-21	SPN	AC013731.1
OR7D2	3.66921826812017e-26	0.33803108678487	0.011	0.006	1.30040764640447e-21	SPN	OR7D2
CLCF14	3.67098676432831e-26	0.334286771144466	0.029	0.02	1.3010344191456e-21	SPN	CLCF1
AC027601.41	3.87594566071011e-26	0.568402681564442	0.013	0.007	1.37367390161227e-21	SPN	AC027601.4
TMPRSS72	4.37027943053707e-26	0.433565133171137	0.037	0.026	1.54887073297664e-21	SPN	TMPRSS7
AC010680.51	4.55402988379535e-26	0.876609216035146	0.012	0.007	1.61399373111591e-21	SPN	AC010680.5
GLUD22	5.45759429228275e-26	0.545704098697046	0.02	0.012	1.93422599312793e-21	SPN	GLUD2
SNHG271	5.74584604645285e-26	0.650883240258846	0.018	0.011	2.03638529732336e-21	SPN	SNHG27
AP004606.11	6.56872869848042e-26	0.925683760338212	0.014	0.008	2.32802313802845e-21	SPN	AP004606.1
MIR133A1HG2	6.69522978493288e-26	0.215045711980463	0.021	0.013	2.37285638807806e-21	SPN	MIR133A1HG
AC084125.41	7.55563547818081e-26	0.648398917461883	0.017	0.01	2.67779276982206e-21	SPN	AC084125.4
AP001775.2	1.80971580213642e-25	0.738585067433678	0.01	0.005	6.41381377435167e-21	SPN	AP001775.2
AP000350.51	2.30242451719439e-25	0.370270689469868	0.017	0.01	8.16002273138865e-21	SPN	AP000350.5
AL360270.2	2.50778616935008e-25	0.430484740960317	0.014	0.008	8.88784496279361e-21	SPN	AL360270.2
LINC01134	2.56770184792675e-25	0.321005490025699	0.01	0.005	9.10019211923721e-21	SPN	LINC01134
AL357054.52	2.57854774070602e-25	0.432451804409947	0.04	0.029	9.13863104783622e-21	SPN	AL357054.5
CCDC183-AS11	2.75287676402346e-25	0.489622537262609	0.01	0.005	9.75647053937556e-21	SPN	CCDC183-AS1
AC012076.11	2.88710447331778e-25	0.561145985538544	0.059	0.046	1.02321869638855e-20	SPN	AC012076.1
CCDC961	3.88766992316223e-25	0.246009555978982	0.012	0.007	1.37782909746793e-20	SPN	CCDC96
AC025030.2	4.43491302941911e-25	0.731079213998812	0.012	0.006	1.57177752675643e-20	SPN	AC025030.2
AL356056.23	4.89499418373196e-25	0.326921350603669	0.044	0.033	1.73483488865644e-20	SPN	AL356056.2
AC093635.12	9.32386327325279e-25	0.299244496071496	0.015	0.009	3.30447038267352e-20	SPN	AC093635.1
AL049552.21	2.13796362244504e-24	0.222345200850807	0.021	0.014	7.57715687430745e-20	SPN	AL049552.2
CALHM61	2.14599639705593e-24	0.37073026188203	0.013	0.007	7.6056258308059e-20	SPN	CALHM6
AL121652.1	2.38128865341192e-24	0.309994379360999	0.014	0.008	8.43952511655718e-20	SPN	AL121652.1
GPR783	2.79434825633041e-24	0.662210639809699	0.018	0.011	9.9034496552606e-20	SPN	GPR78
CNTD22	3.6234913739688e-24	0.40013802192252	0.014	0.008	1.28420157784828e-19	SPN	CNTD2
AL356113.14	3.93560535115233e-24	0.332203674078065	0.037	0.027	1.3948178925019e-19	SPN	AL356113.1
NPM32	4.4856764384207e-24	0.232666431907984	0.019	0.012	1.58976858654068e-19	SPN	NPM3
AL358781.21	5.87675353189558e-24	0.220239266747363	0.015	0.009	2.08278021923911e-19	SPN	AL358781.2
MKNK1-AS13	6.12919353456687e-24	0.3386889065419	0.029	0.02	2.17224748058585e-19	SPN	MKNK1-AS1
FO393414.31	7.015136387975e-24	0.867133632768479	0.014	0.008	2.48623448726222e-19	SPN	FO393414.3
LINC020231	7.96208208478861e-24	0.723108798416026	0.018	0.011	2.82184151166993e-19	SPN	LINC02023
ZWINT1	1.16664106579723e-23	0.542680801463657	0.012	0.006	4.13469260129198e-19	SPN	ZWINT
ANGPTL61	1.37208906324424e-23	0.648116391148122	0.01	0.005	4.8628208490439e-19	SPN	ANGPTL6
AC116616.11	2.05556310950456e-23	0.647844067853283	0.016	0.009	7.28512121639512e-19	SPN	AC116616.1
Z99774.11	2.49231689991719e-23	0.420553010955528	0.082	0.068	8.83302032499652e-19	SPN	Z99774.1
AC007613.11	3.00807161125843e-23	0.6046064618707	0.01	0.005	1.0660906597461e-18	SPN	AC007613.1
CHRNA101	3.09682890077102e-23	0.30531728387784	0.015	0.009	1.09754713072226e-18	SPN	CHRNA10
AC008474.11	4.31472987325699e-23	0.563517218350596	0.012	0.007	1.52918341438101e-18	SPN	AC008474.1
C9orf131	6.82161998071135e-23	0.504855433203719	0.011	0.006	2.41765033736391e-18	SPN	C9orf131
TTLL21	6.83301468599676e-23	0.346421577952919	0.011	0.006	2.42168873486411e-18	SPN	TTLL2
AC130324.1	9.07502219469613e-23	0.263263321294446	0.013	0.008	3.21627861602226e-18	SPN	AC130324.1
SERF1B2	1.69350791583599e-22	0.510826500620367	0.016	0.01	6.00196140451434e-18	SPN	SERF1B
AP003355.21	1.94851783429414e-22	0.777153720882591	0.025	0.017	6.90574205652188e-18	SPN	AP003355.2
PPIAL4G	1.98425710490265e-22	0.521998177724885	0.012	0.007	7.03240560548547e-18	SPN	PPIAL4G
CNTF1	2.20013040920846e-22	0.39078073988412	0.011	0.006	7.7974821832757e-18	SPN	CNTF
GRM61	4.21568167769578e-22	0.499429323237346	0.017	0.01	1.49407974339216e-17	SPN	GRM6
BOLL2	5.28717831825279e-22	0.588387912258117	0.015	0.009	1.87382886777197e-17	SPN	BOLL
CCDC832	6.44685443932067e-22	0.336645220718877	0.014	0.008	2.28482968183964e-17	SPN	CCDC83
AC008522.12	6.95147594184618e-22	0.22577616368027	0.044	0.033	2.46367258854971e-17	SPN	AC008522.1
AP001429.11	1.06808337549443e-21	0.735867139267695	0.01	0.005	3.78539429108979e-17	SPN	AP001429.1
AC073840.11	1.11518856902933e-21	0.259315894976302	0.019	0.012	3.95233980749686e-17	SPN	AC073840.1
AC121342.1	1.80924635322059e-21	0.531078778056287	0.012	0.007	6.4121500004491e-17	SPN	AC121342.1
AARD1	2.13280515995708e-21	0.424575486632278	0.017	0.011	7.55887476740389e-17	SPN	AARD
AC013468.1	2.18609383574803e-21	0.357171591949071	0.015	0.009	7.74773516327461e-17	SPN	AC013468.1
AF127577.31	2.5662025615025e-21	0.762727694709235	0.01	0.005	9.09487849822101e-17	SPN	AF127577.3
AC083806.2	4.07788821335932e-21	0.686204955172048	0.01	0.006	1.44524436169668e-16	SPN	AC083806.2
AL390964.1	5.91666453262138e-21	0.216754367730117	0.011	0.006	2.09692507700634e-16	SPN	AL390964.1
LINC022681	6.31666954513235e-21	0.545441390002984	0.033	0.024	2.23869085349036e-16	SPN	LINC02268
AL136090.2	6.96677222882643e-21	0.301837701386964	0.013	0.008	2.46909374561837e-16	SPN	AL136090.2
AC026979.3	1.00640773511046e-20	0.503106180968198	0.01	0.006	3.56680965400497e-16	SPN	AC026979.3
AC073896.3	1.03396390199989e-20	0.305051596218187	0.014	0.009	3.6644714650778e-16	SPN	AC073896.3
TAF1A-AS11	1.113314840378e-20	0.337577650042624	0.013	0.007	3.94569912578366e-16	SPN	TAF1A-AS1
SLC18A21	1.36128294535478e-20	0.413181833169918	0.022	0.015	4.82452288663186e-16	SPN	SLC18A2
AC010931.21	1.55394040258177e-20	0.986519022669222	0.01	0.005	5.50732018079006e-16	SPN	AC010931.2
TSPAN162	2.84631350908507e-20	0.531386472460317	0.018	0.012	1.00876197075484e-15	SPN	TSPAN16
FO393418.12	3.74446314978951e-20	0.253515723004293	0.022	0.015	1.3270751849169e-15	SPN	FO393418.1
AC138811.12	4.59689703114692e-20	0.223227205278122	0.014	0.008	1.62918627680878e-15	SPN	AC138811.1
FAM9B2	4.96389295448065e-20	0.322154621224445	0.017	0.011	1.75925330199749e-15	SPN	FAM9B
ATP13A5-AS12	6.8315818604829e-20	0.596759852736304	0.012	0.007	2.42118092717374e-15	SPN	ATP13A5-AS1
CTXN22	7.54545019166651e-20	0.337169875000344	0.019	0.013	2.67418300242853e-15	SPN	CTXN2
RP1L1	7.7777562149115e-20	0.255412593499899	0.011	0.006	2.75651458012679e-15	SPN	RP1L1
SEC62-AS11	1.27076309716876e-19	0.201313786937076	0.017	0.011	4.5037114926758e-15	SPN	SEC62-AS1
AC008464.11	1.45905725991597e-19	1.00309178835952	0.017	0.011	5.17104483486818e-15	SPN	AC008464.1
AC005696.2	1.67475259365225e-19	0.283977389467252	0.015	0.009	5.93549066716293e-15	SPN	AC005696.2
PSG91	1.92822934179644e-19	0.412676668037746	0.03	0.022	6.83383761026077e-15	SPN	PSG9
TCHH1	2.46883916064792e-19	0.838407693729036	0.01	0.005	8.74981286925228e-15	SPN	TCHH
AC025165.5	3.31523884746264e-19	0.301619307553544	0.013	0.008	1.17495379992923e-14	SPN	AC025165.5
AL161756.12	4.97558380241028e-19	0.318057605016627	0.014	0.008	1.76339665541223e-14	SPN	AL161756.1
AC118658.12	5.66165037248467e-19	0.368861100605693	0.011	0.006	2.00654550851229e-14	SPN	AC118658.1
AC093802.11	5.85633636389594e-19	0.640860143949585	0.016	0.01	2.07554417072836e-14	SPN	AC093802.1
OPN5	8.0160294131336e-19	0.494006137136219	0.018	0.012	2.84096098430868e-14	SPN	OPN5
AC021733.42	8.88436870884696e-19	0.214672358124104	0.093	0.079	3.14870911410245e-14	SPN	AC021733.4
AL139327.22	9.9791064911899e-19	0.578214978275946	0.019	0.013	3.53669513154261e-14	SPN	AL139327.2
AC099487.21	1.0053893496296e-18	0.632192348556288	0.01	0.005	3.56320039402225e-14	SPN	AC099487.2
CSRP3-AS12	1.00776591703052e-18	0.369471944335835	0.023	0.016	3.57162318654787e-14	SPN	CSRP3-AS1
AL034550.23	1.05950437921307e-18	0.418764869319797	0.026	0.018	3.75498947036905e-14	SPN	AL034550.2
THSD82	1.17112991468684e-18	0.368347211623715	0.016	0.01	4.15060153064162e-14	SPN	THSD8
AC027271.11	1.36205396196027e-18	0.680079376046879	0.01	0.006	4.82725544658338e-14	SPN	AC027271.1
LCMT1-AS2	1.38776024115468e-18	0.270170704832382	0.015	0.01	4.91836107067631e-14	SPN	LCMT1-AS2
AL157896.11	1.60383161772111e-18	0.488377258028396	0.063	0.052	5.68413963636537e-14	SPN	AL157896.1
AC066612.11	3.95250874629468e-18	0.609639655763312	0.027	0.019	1.4008086247743e-13	SPN	AC066612.1
AC010680.23	4.24812620513318e-18	0.32187124780848	0.015	0.009	1.50557840836125e-13	SPN	AC010680.2
PRMT5-AS1	4.81916556383902e-18	0.232334024053842	0.01	0.006	1.70796046748019e-13	SPN	PRMT5-AS1
ZNF6954	5.94355323684135e-18	0.446609493772505	0.023	0.016	2.10645470266894e-13	SPN	ZNF695
AL096803.41	7.70520591426304e-18	0.534322479721345	0.013	0.008	2.73080202807396e-13	SPN	AL096803.4
ERVMER34-11	7.82568162634571e-18	0.495252245596924	0.011	0.006	2.77349982519318e-13	SPN	ERVMER34-1
ABCG51	8.67528731081729e-18	0.466967630917566	0.027	0.02	3.07460857582676e-13	SPN	ABCG5
MED4-AS1	1.56224446854346e-17	0.277824552878784	0.014	0.009	5.53675062096487e-13	SPN	MED4-AS1
MANSC41	1.6635965439425e-17	0.516882929376318	0.013	0.008	5.89595251138661e-13	SPN	MANSC4
BTNL22	2.14793021147582e-17	0.421683320070821	0.019	0.013	7.61247946249145e-13	SPN	BTNL2
AC090774.22	2.16530038528938e-17	0.428652924420769	0.025	0.018	7.67404109550408e-13	SPN	AC090774.2
LINC0024811	3.07485007371877e-17	0.307357628913729	0.01	0.005	1.08975761462667e-12	SPN	LINC002481
TRAPPC12-AS1	3.4597642210018e-17	0.22716976608254	0.01	0.006	1.22617503756525e-12	SPN	TRAPPC12-AS1
AC009630.3	5.16628484279333e-17	0.264517048380622	0.012	0.007	1.83098301113438e-12	SPN	AC009630.3
OR2AJ12	1.09336933676868e-16	0.796260995540756	0.015	0.01	3.87501026644188e-12	SPN	OR2AJ1
INKA2-AS12	1.09937996167867e-16	0.488030836056193	0.013	0.008	3.89631252218538e-12	SPN	INKA2-AS1
AL390816.22	1.52899988665084e-16	0.342417034496422	0.016	0.011	5.41892849827925e-12	SPN	AL390816.2
AC015961.12	2.16757631526042e-16	0.538886244147678	0.021	0.015	7.68210721891444e-12	SPN	AC015961.1
FLJ455131	2.44676700567817e-16	0.609649452561516	0.011	0.007	8.67158694482399e-12	SPN	FLJ45513
AC007220.21	2.56401474070608e-16	0.243818530033615	0.014	0.009	9.08712464253642e-12	SPN	AC007220.2
AL360093.11	2.73115050102761e-16	0.349649244449984	0.014	0.009	9.67947049069195e-12	SPN	AL360093.1
AC090618.12	2.94002550812228e-16	0.274067772482374	0.019	0.013	1.04197444033362e-11	SPN	AC090618.1
NUPR21	3.30701136463833e-16	0.53339929628336	0.012	0.007	1.17203789774147e-11	SPN	NUPR2
HK31	3.39032500172766e-16	0.674881146123383	0.013	0.008	1.2015650838623e-11	SPN	HK3
AC068987.31	3.73888059600378e-16	0.613730740270103	0.013	0.008	1.3250966720297e-11	SPN	AC068987.3
AL139288.1	3.8587725255382e-16	0.259965061264717	0.011	0.006	1.36758757077599e-11	SPN	AL139288.1
AP000695.12	3.89841257160325e-16	0.349441374884989	0.01	0.006	1.38163639950191e-11	SPN	AP000695.1
AC020661.42	4.12050130124041e-16	0.233225928220153	0.014	0.009	1.46034686617261e-11	SPN	AC020661.4
Z94160.11	4.95822972201075e-16	0.485452370602029	0.012	0.008	1.75724619577783e-11	SPN	Z94160.1
CATSPERZ1	7.85431981728527e-16	0.446835963653935	0.021	0.015	2.78364948644407e-11	SPN	CATSPERZ
MS4A131	8.0085140728254e-16	0.540132621329937	0.011	0.007	2.83829747255005e-11	SPN	MS4A13
ACTA2-AS11	1.13543070766027e-15	0.576603235158005	0.025	0.018	4.02407997101875e-11	SPN	ACTA2-AS1
LINC017091	1.25043018232308e-15	0.639500784115156	0.017	0.012	4.43164960917123e-11	SPN	LINC01709
LYPD82	1.26349132209366e-15	0.757693307628875	0.019	0.014	4.47793959463216e-11	SPN	LYPD8
AC108463.31	1.3826183391225e-15	0.632431837654138	0.021	0.015	4.90013765568406e-11	SPN	AC108463.3
GACAT21	1.57318039498538e-15	0.586674786699442	0.015	0.01	5.57550863786768e-11	SPN	GACAT2
AL355990.11	2.30541639178426e-15	1.01426425865823	0.014	0.009	8.1706262341226e-11	SPN	AL355990.1
AC023090.1	2.65974571850044e-15	0.387244777293287	0.01	0.006	9.42640480093742e-11	SPN	AC023090.1
AL360270.12	3.17505580023716e-15	0.406408643952692	0.015	0.01	1.12527152616205e-10	SPN	AL360270.1
LINC005201	3.1928940874689e-15	0.692671410437184	0.012	0.008	1.13159359353985e-10	SPN	LINC00520
LINC009002	3.49446940703855e-15	0.473951431466197	0.016	0.011	1.23847490254853e-10	SPN	LINC00900
AC009835.12	3.88615283916126e-15	0.751976634976601	0.016	0.011	1.37729142772714e-10	SPN	AC009835.1
SLC22A131	5.07651694659184e-15	0.445348390072833	0.037	0.029	1.79916837104162e-10	SPN	SLC22A13
AC073842.11	5.871858248816e-15	0.253242301941677	0.033	0.025	2.08104528196288e-10	SPN	AC073842.1
BUB1B2	7.49361057291081e-15	0.30058683182106	0.015	0.01	2.65581052314532e-10	SPN	BUB1B
PCDHGC51	8.28582648346487e-15	0.329049921555715	0.012	0.008	2.93657976400478e-10	SPN	PCDHGC5
TRHDE-AS11	9.35005520817597e-15	0.219045279305432	0.077	0.093	3.31375306632964e-10	SPN	TRHDE-AS1
AP001099.11	1.2961485843624e-14	0.414539049134642	0.022	0.016	4.59368019783879e-10	SPN	AP001099.1
AC013472.12	1.53934881283806e-14	0.29088774311517	0.017	0.012	5.45560612757939e-10	SPN	AC013472.1
AC022679.22	1.74370803382493e-14	0.302534712156311	0.064	0.054	6.17987564267894e-10	SPN	AC022679.2
CACNA1F1	1.8453487741605e-14	0.451910782930677	0.012	0.008	6.54010059050221e-10	SPN	CACNA1F
TP53AIP12	2.25635594413154e-14	0.347958908239474	0.01	0.006	7.99675110159659e-10	SPN	TP53AIP1
AL138799.41	2.86194262723907e-14	0.419691648141986	0.066	0.056	1.0143010865198e-09	SPN	AL138799.4
AL445231.12	3.78455938598926e-14	0.329591178964014	0.013	0.009	1.34128569198845e-09	SPN	AL445231.1
AC010336.32	6.39815807035855e-14	0.52205025139417	0.017	0.011	2.26757120171577e-09	SPN	AC010336.3
MIR381HG2	7.59972863076948e-14	0.668732745327674	0.017	0.012	2.69341982403101e-09	SPN	MIR381HG
CDH18-AS11	1.12981536247564e-13	0.654682331252052	0.028	0.021	4.0041786261499e-09	SPN	CDH18-AS1
AC002558.21	1.13142006092778e-13	0.207803771412417	0.014	0.009	4.00986583793416e-09	SPN	AC002558.2
AC010327.71	2.00564914470401e-13	0.714829531071583	0.011	0.007	7.10822113374549e-09	SPN	AC010327.7
AL354949.11	2.24740680584021e-13	0.435366488477054	0.034	0.027	7.9650344605783e-09	SPN	AL354949.1
AC108156.12	2.75549432474331e-13	0.230216023324137	0.014	0.009	9.76574743632277e-09	SPN	AC108156.1
AC013472.31	3.33416542722488e-13	0.451047779500649	0.013	0.009	1.18166156906277e-08	SPN	AC013472.3
AC055854.13	3.41120300315723e-13	0.295438779112498	0.027	0.02	1.20896445634895e-08	SPN	AC055854.1
AL355112.1	3.50486015889776e-13	0.341359992394152	0.01	0.006	1.24215748891495e-08	SPN	AL355112.1
AC020637.12	3.93560910215014e-13	0.490926395466098	0.034	0.027	1.39481922189303e-08	SPN	AC020637.1
AL049812.21	4.23368433740354e-13	0.651556067491842	0.012	0.007	1.50046006601919e-08	SPN	AL049812.2
JSRP12	5.0690377649176e-13	0.323270896018173	0.013	0.009	1.79651767426445e-08	SPN	JSRP1
TDRD13	6.14237052629418e-13	0.235163912785212	0.01	0.006	2.17691753822392e-08	SPN	TDRD1
AC084024.31	6.15579927161011e-13	0.494473366209047	0.011	0.007	2.18167681985134e-08	SPN	AC084024.3
AC024896.1	6.60475050453232e-13	0.293576199648734	0.011	0.007	2.3407896263113e-08	SPN	AC024896.1
AC078905.12	7.75714553640566e-13	1.07490348323696	0.01	0.006	2.74920994955753e-08	SPN	AC078905.1
ANKRD21	8.0885779021107e-13	0.32628131281628	0.01	0.006	2.86667289428705e-08	SPN	ANKRD2
AC138819.12	8.34133678617078e-13	0.510834963094688	0.018	0.013	2.95625317038679e-08	SPN	AC138819.1
AC100839.14	8.50463226548495e-13	0.35368866194098	0.018	0.013	3.01412672121052e-08	SPN	AC100839.1
AC013403.2	8.59128163201245e-13	0.317520013219934	0.01	0.006	3.04483612320153e-08	SPN	AC013403.2
AC211476.2	1.03961311278348e-12	0.304399427142991	0.01	0.006	3.68449283301592e-08	SPN	AC211476.2
ASB171	1.43579986065743e-12	0.72805253004962	0.011	0.007	5.08861828615601e-08	SPN	ASB17
LINC026711	1.71976036107408e-12	0.400861933810459	0.021	0.015	6.09500269568264e-08	SPN	LINC02671
BSN-DT3	1.84641589016916e-12	0.225810455293598	0.016	0.011	6.54388255634852e-08	SPN	BSN-DT
AL645507.12	1.8793539361663e-12	0.677128348942063	0.023	0.017	6.66061828516698e-08	SPN	AL645507.1
FO681492.12	1.98612837760659e-12	0.521078493518608	0.013	0.009	7.03903758307552e-08	SPN	FO681492.1
AL121932.21	2.37471380455295e-12	0.390963774396666	0.024	0.018	8.41622319471611e-08	SPN	AL121932.2
AC027801.41	3.81388753004986e-12	0.351856678210193	0.011	0.008	1.35167987952497e-07	SPN	AC027801.4
AC092611.11	3.97464733237557e-12	0.494288658268207	0.012	0.008	1.40865476106723e-07	SPN	AC092611.1
AC104472.5	4.02505372689987e-12	0.273720519632154	0.01	0.007	1.42651929135058e-07	SPN	AC104472.5
AC073052.21	4.33500672642485e-12	0.539875573060605	0.013	0.009	1.53636973391223e-07	SPN	AC073052.2
HPX1	5.5799133656694e-12	0.401658811238554	0.013	0.009	1.97757709592689e-07	SPN	HPX
AL391560.21	6.11696062164848e-12	0.654302718297076	0.016	0.012	2.16791201391844e-07	SPN	AL391560.2
AP001267.21	6.55317808178748e-12	0.460776678231476	0.013	0.008	2.3225118439663e-07	SPN	AP001267.2
AC025253.22	1.02807368452246e-11	0.65104738185759	0.013	0.009	3.64359594531604e-07	SPN	AC025253.2
AL049775.22	1.11455703986717e-11	0.482378174334564	0.015	0.01	3.95010160499322e-07	SPN	AL049775.2
AL117372.11	1.46048824323775e-11	0.570442938895099	0.011	0.008	5.17611638285892e-07	SPN	AL117372.1
OR14I11	2.03825586183937e-11	0.729213059165065	0.016	0.012	7.22378259994493e-07	SPN	OR14I1
AC009053.22	2.20942455709757e-11	0.332775591579051	0.019	0.014	7.83042157280949e-07	SPN	AC009053.2
AL583824.12	2.84753424192905e-11	0.211236520548584	0.012	0.008	1.00919461068207e-06	SPN	AL583824.1
PSG61	3.26318488366071e-11	0.319768151711498	0.018	0.013	1.15650535461819e-06	SPN	PSG6
GCM23	3.3593009762668e-11	0.53849367701553	0.012	0.008	1.19056985899872e-06	SPN	GCM2
SUCLA2-AS11	7.16544057202308e-11	0.444703259697111	0.016	0.012	2.5395037931307e-06	SPN	SUCLA2-AS1
CU633906.51	9.08702280584801e-11	0.288012812703514	0.012	0.008	3.22053175262059e-06	SPN	CU633906.5
LINC020271	2.25380978155818e-10	0.281820358322959	0.01	0.007	7.98772724682034e-06	SPN	LINC02027
AC092343.11	3.14625925438264e-10	0.310889519858059	0.055	0.047	1.11506574234575e-05	SPN	AC092343.1
AL121957.11	4.31939725876642e-10	0.50308727668735	0.014	0.01	1.53083758247941e-05	SPN	AL121957.1
AC114311.12	5.75750817166116e-10	0.376060765291243	0.019	0.014	2.04051847111843e-05	SPN	AC114311.1
AC022325.21	6.38223821703587e-10	0.445611122467669	0.045	0.038	2.26192904649968e-05	SPN	AC022325.2
Z82188.21	9.51350517647145e-10	0.799245760790174	0.015	0.011	3.37168136959325e-05	SPN	Z82188.2
QRFPR1	1.23450506803208e-09	0.216260912466086	0.024	0.018	4.37520941161249e-05	SPN	QRFPR
LINC028052	2.00168388374617e-09	0.257524350684473	0.029	0.024	7.09416785238482e-05	SPN	LINC02805
AC004147.21	2.48942246817483e-09	0.386255397435902	0.024	0.019	8.8227621694584e-05	SPN	AC004147.2
TRIM581	3.23661336819328e-09	0.314327136381882	0.039	0.033	0.000114708814382138	SPN	TRIM58
AL157703.11	4.19717857526567e-09	0.451905121037008	0.01	0.007	0.000148752205885991	SPN	AL157703.1
FAM155B1	4.71264749652256e-09	0.20970442394396	0.017	0.013	0.000167020939924256	SPN	FAM155B
AC002383.11	4.93444483130139e-09	0.56215184413467	0.046	0.039	0.000174881659266152	SPN	AC002383.1
AC005288.11	6.77196270677683e-09	0.24750918095312	0.014	0.011	0.000240005130290878	SPN	AC005288.1
HCG241	7.15324580590882e-09	0.497143943444927	0.023	0.019	0.000253518184607214	SPN	HCG24
AC012506.41	7.20060194547186e-09	0.639380888994246	0.012	0.009	0.000255196533549468	SPN	AC012506.4
AP003419.32	1.64259334498822e-08	0.468874914600997	0.01	0.007	0.000582151507397274	SPN	AP003419.3
COLEC102	1.8654675385091e-08	0.208175433757904	0.04	0.034	0.000661140350323011	SPN	COLEC10
AC018410.12	1.87778673881826e-08	0.293540382798281	0.014	0.01	0.00066550639810458	SPN	AC018410.1
AL645933.31	2.58709677601868e-08	0.410928246629059	0.01	0.007	0.00091689296838878	SPN	AL645933.3
AC026369.31	2.70758771363453e-08	0.574349313092045	0.032	0.027	0.000959596161589213	SPN	AC026369.3
AL133475.12	3.01386213021336e-08	0.321054675268517	0.015	0.011	0.00106814287756892	SPN	AL133475.1
AC055717.11	3.20860801618923e-08	0.672996837163796	0.01	0.007	0.00113716276701762	SPN	AC055717.1
AC104781.11	3.24455785608471e-08	0.820775490917486	0.013	0.01	0.00114990374977498	SPN	AC104781.1
ALOXE31	3.54023515689727e-08	0.313645253697599	0.013	0.01	0.00125469474195596	SPN	ALOXE3
AL591845.11	4.30364994898682e-08	0.238441470877118	0.01	0.007	0.00152525657842042	SPN	AL591845.1
PSG71	4.58769378780879e-08	0.421092966558833	0.011	0.008	0.00162592455533731	SPN	PSG7
AL161716.11	9.42392398871478e-08	0.437565397691511	0.015	0.012	0.0033399329008404	SPN	AL161716.1
SPDEF1	1.01982967331944e-07	0.518214215121755	0.01	0.007	0.00361437834521143	SPN	SPDEF
NOL4L-DT2	1.17616208539751e-07	0.233352841034996	0.01	0.007	0.00416843604685732	SPN	NOL4L-DT
AL365295.21	1.23927842063757e-07	0.207501279143726	0.015	0.011	0.00439212665058161	SPN	AL365295.2
AC104964.22	1.26882609075372e-07	0.487059585471027	0.021	0.017	0.00449684654824024	SPN	AC104964.2
AC011124.11	1.61342121965163e-07	0.382540737504964	0.019	0.015	0.00571812614456735	SPN	AC011124.1
RABGAP1L-IT11	1.99427738635286e-07	0.219953782673016	0.01	0.007	0.00706791848497316	SPN	RABGAP1L-IT1
PSG51	2.06494158865509e-07	0.546965178010624	0.013	0.009	0.0073183594843525	SPN	PSG5
AC079200.12	9.01606054437872e-07	0.731563355160839	0.012	0.009	0.0319538201753326	SPN	AC079200.1
AC020892.13	9.70579067192405e-07	0.406483664568531	0.022	0.018	0.034398292720366	SPN	AC020892.1
TMEM2492	9.71114982941001e-07	0.218150640238284	0.012	0.009	0.034417286110412	SPN	TMEM249
AC026369.11	1.16300655054661e-06	0.637486284623642	0.014	0.011	0.0412181151579223	SPN	AC026369.1
PSG31	1.18868599289458e-06	0.610004358516225	0.015	0.012	0.0421282202741767	SPN	PSG3
OTUB21	1.61204331566651e-06	0.224466761218186	0.033	0.028	0.0571324271505366	SPN	OTUB2
PCDHAC21	3.85728749787871e-06	0.21579725157018	0.012	0.009	0.136706126212319	SPN	PCDHAC2
GABRE2	6.92637636330148e-06	0.283470244858764	0.01	0.008	0.245477704691768	SPN	GABRE
ARNTL2-AS12	1.02343836494048e-05	0.321353556102342	0.054	0.049	0.362716790918555	SPN	ARNTL2-AS1
AC129915.31	1.4115065859648e-05	0.861966038629006	0.011	0.008	0.500252049131786	SPN	AC129915.3
GAS6-DT2	2.35236533327596e-05	0.35683542066593	0.01	0.008	0.833701797766335	SPN	GAS6-DT
STEAP12	2.57943442018018e-05	0.475089175269029	0.018	0.015	0.914177352856058	SPN	STEAP1
LINC013331	4.80086583408759e-05	0.235980578658499	0.009	0.011	1	SPN	LINC01333
PBOV11	5.61894452750946e-05	0.200658763892704	0.01	0.008	1	SPN	PBOV1
PSG21	6.68336235525552e-05	0.516671978296809	0.01	0.008	1	SPN	PSG2
SLC30A81	6.91844882597014e-05	0.279530123251414	0.016	0.019	1	SPN	SLC30A8
AC239860.41	0.00022315994563481	0.526639981702642	0.022	0.019	1	SPN	AC239860.4
LINC011151	0.0002522677165063	0.34167369374995	0.031	0.027	1	SPN	LINC01115
AL008723.21	0.000257338262915595	0.320511673736942	0.01	0.008	1	SPN	AL008723.2
LINC012801	0.00027346692914863	0.500032899389811	0.012	0.01	1	SPN	LINC01280
AL591501.11	0.000521397067546801	0.230569790198811	0.263	0.261	1	SPN	AL591501.1
NPSR11	0.000688997677301335	0.650830358645506	0.013	0.011	1	SPN	NPSR1
AC124798.32	0.00162178924703034	0.273515405952942	0.037	0.034	1	SPN	AC124798.3
AC007406.32	0.00163607533328021	0.443693331175144	0.01	0.008	1	SPN	AC007406.3
AP002478.12	0.00271059932680851	0.5769671067297	0.017	0.015	1	SPN	AP002478.1
AC090772.12	0.0040142050869086	0.211034935398198	0.02	0.018	1	SPN	AC090772.1
AL359513.11	0.00723539506907453	0.328177834602307	0.011	0.01	1	SPN	AL359513.1
AC068491.31	0.009135249698159	0.312797807110373	0.011	0.009	1	SPN	AC068491.3
KIAA12113	0	3.39086677826521	0.912	0.163	0	InN	KIAA1211
NHS4	0	3.31530287783043	0.842	0.146	0	InN	NHS
GAD12	0	3.55385136341709	0.896	0.203	0	InN	GAD1
DLX6-AS1	0	5.01008731679147	0.806	0.117	0	InN	DLX6-AS1
KCNC21	0	4.08949972090793	0.904	0.216	0	InN	KCNC2
BTBD111	0	5.19763386656404	0.692	0.043	0	InN	BTBD11
ELAVL21	0	3.49202415179615	0.816	0.174	0	InN	ELAVL2
PIP5K1B3	0	3.4199348381016	0.791	0.151	0	InN	PIP5K1B
VWC21	0	3.81167735558702	0.751	0.116	0	InN	VWC2
ANK1	0	5.21637127224539	0.662	0.032	0	InN	ANK1
GRIK11	0	3.82876195142051	0.779	0.159	0	InN	GRIK1
NXPH11	0	4.24517146764222	0.721	0.109	0	InN	NXPH1
KCNJ32	0	2.02847852414994	0.892	0.298	0	InN	KCNJ3
SLC44A53	0	2.19682746326788	0.883	0.29	0	InN	SLC44A5
ARL4C1	0	4.00425320802495	0.65	0.062	0	InN	ARL4C
GABBR21	0	1.69783346423769	0.927	0.346	0	InN	GABBR2
IGF11	0	5.40356744966723	0.587	0.018	0	InN	IGF1
UBASH3B1	0	2.87962109138136	0.747	0.192	0	InN	UBASH3B
PPM1E2	0	1.6687036649512	0.88	0.325	0	InN	PPM1E
TMEM1083	0	1.02663789670277	0.89	0.348	0	InN	TMEM108
GAD21	0	2.25485736397599	0.793	0.254	0	InN	GAD2
SLC35F11	0	1.12609609380825	0.935	0.402	0	InN	SLC35F1
SRRM41	0	2.15902026026022	0.887	0.358	0	InN	SRRM4
ZNF385D	0	3.61403997315645	0.861	0.335	0	InN	ZNF385D
HCN11	0	1.8111202836465	0.899	0.377	0	InN	HCN1
GRIP21	0	4.87459394315499	0.55	0.032	0	InN	GRIP2
ADRA1A2	0	2.59269197398735	0.609	0.091	0	InN	ADRA1A
AL445623.21	0	3.44312355114204	0.638	0.127	0	InN	AL445623.2
RANBP173	0	1.34032112727912	0.748	0.242	0	InN	RANBP17
SLC24A31	0	2.27533770555094	0.85	0.344	0	InN	SLC24A3
KLF125	0	1.8821586825577	0.785	0.28	0	InN	KLF12
RAB3C1	0	2.52822322098739	0.91	0.407	0	InN	RAB3C
FXYD62	0	2.30023792788688	0.751	0.248	0	InN	FXYD6
MEF2C3	0	1.51786835275207	0.868	0.368	0	InN	MEF2C
BACH14	0	1.8189774086197	0.704	0.204	0	InN	BACH1
GNAS6	0	1.80760310784978	0.895	0.398	0	InN	GNAS
GRK32	0	2.10897826545467	0.858	0.362	0	InN	GRK3
ANKRD551	0	3.43153135673625	0.579	0.093	0	InN	ANKRD55
ALK3	0	2.67453376922916	0.673	0.188	0	InN	ALK
RIMBP21	0	1.77305072659794	0.876	0.393	0	InN	RIMBP2
CHD51	0	1.51403568275833	0.74	0.258	0	InN	CHD5
PDZRN34	0	1.81006100034741	0.712	0.236	0	InN	PDZRN3
VSTM2A	0	2.96902337838113	0.616	0.144	0	InN	VSTM2A
PLCB45	0	1.5402580114171	0.693	0.222	0	InN	PLCB4
PARP85	0	1.15207806320321	0.766	0.299	0	InN	PARP8
ADCY83	0	1.94736658956028	0.646	0.18	0	InN	ADCY8
ADCYAP1R11	0	2.24016338176678	0.596	0.13	0	InN	ADCYAP1R1
MAST45	0	1.06372673292584	0.892	0.428	0	InN	MAST4
PTCHD41	0	3.01776557822824	0.709	0.246	0	InN	PTCHD4
GRIP11	0	2.92905361131584	0.985	0.522	0	InN	GRIP1
PAK32	0	1.40393597249633	0.961	0.499	0	InN	PAK3
ZNF5361	0	0.694520117829867	0.871	0.414	0	InN	ZNF536
AMPH1	0	1.27573848925626	0.836	0.379	0	InN	AMPH
CACNA1B2	0	0.86383408705259	0.961	0.505	0	InN	CACNA1B
MYT1L2	0	1.11342804188845	0.986	0.531	0	InN	MYT1L
CELF42	0	1.27166735239068	0.932	0.478	0	InN	CELF4
ELAVL42	0	1.57624019683936	0.663	0.21	0	InN	ELAVL4
KCNIP13	0	2.2198118263801	0.71	0.257	0	InN	KCNIP1
AC007368.11	0	2.74491404678406	0.551	0.1	0	InN	AC007368.1
RPH3A1	0	2.5177830866762	0.743	0.293	0	InN	RPH3A
LYPD6B	0	4.63410513781716	0.477	0.027	0	InN	LYPD6B
ADCY23	0	0.943408257641726	0.811	0.362	0	InN	ADCY2
GRIN3A1	0	3.77941859585274	0.539	0.093	0	InN	GRIN3A
KCNMB23	0	1.91509225822612	0.737	0.291	0	InN	KCNMB2
SDK14	0	2.72376414508313	0.684	0.239	0	InN	SDK1
SHISA63	0	2.70361019034729	0.671	0.228	0	InN	SHISA6
MEF2C-AS14	0	1.48354898327303	0.771	0.328	0	InN	MEF2C-AS1
AC233296.12	0	1.38751828011438	0.725	0.284	0	InN	AC233296.1
VSNL11	0	1.32945548615369	0.7	0.26	0	InN	VSNL1
SNRPN1	0	1.72762645341152	0.929	0.49	0	InN	SNRPN
SYN22	0	1.28739746199965	0.943	0.505	0	InN	SYN2
GRIN2B2	0	0.947541599141625	0.983	0.549	0	InN	GRIN2B
SYT162	0	1.28792563493518	0.932	0.499	0	InN	SYT16
XKR42	0	1.81372669945508	0.958	0.525	0	InN	XKR4
NMNAT22	0	1.13919541422607	0.916	0.485	0	InN	NMNAT2
GRIA12	0	1.83628219933096	0.972	0.541	0	InN	GRIA1
AFAP11	0	1.97539686620778	0.687	0.257	0	InN	AFAP1
TAFA22	0	1.52008809233669	0.785	0.355	0	InN	TAFA2
ATP8A22	0	1.39166708720419	0.979	0.549	0	InN	ATP8A2
FAM110B5	0	1.71702348851818	0.775	0.346	0	InN	FAM110B
FMN12	0	1.50010038982069	0.691	0.264	0	InN	FMN1
SLC4A101	0	1.08980721868597	0.962	0.536	0	InN	SLC4A10
AFF21	0	2.54184727733967	0.592	0.167	0	InN	AFF2
PTPRN22	0	0.635650181600551	0.98	0.556	0	InN	PTPRN2
AL357873.13	0	2.55085396148104	0.601	0.179	0	InN	AL357873.1
GABRG32	0	1.82942856336346	0.874	0.453	0	InN	GABRG3
ATCAY2	0	1.6826698660254	0.716	0.296	0	InN	ATCAY
DAB12	0	1.97540708800531	0.971	0.551	0	InN	DAB1
SLC6A19	0	1.81026055496349	0.874	0.457	0	InN	SLC6A1
C1orf213	0	0.994401024351975	0.804	0.388	0	InN	C1orf21
LRP82	0	2.45632466644872	0.61	0.194	0	InN	LRP8
FRMPD42	0	0.90709918144333	0.961	0.545	0	InN	FRMPD4
MTUS22	0	1.75684040277815	0.902	0.488	0	InN	MTUS2
GALNT172	0	1.37226175099357	0.897	0.484	0	InN	GALNT17
ABLIM14	0	0.944979919106081	0.923	0.51	0	InN	ABLIM1
KCNJ62	0	1.34647592108015	0.637	0.224	0	InN	KCNJ6
KCNH71	0	1.24306327364277	0.845	0.432	0	InN	KCNH7
MYRIP2	0	1.71387406267452	0.874	0.461	0	InN	MYRIP
FARP14	0	1.42677196055238	0.826	0.413	0	InN	FARP1
SCN2A2	0	0.813504183179884	0.959	0.546	0	InN	SCN2A
GABRA11	0	2.11382311976932	0.731	0.319	0	InN	GABRA1
DCX1	0	1.7490379662101	0.705	0.293	0	InN	DCX
DNER4	0	1.55265152154939	0.895	0.484	0	InN	DNER
SPRY4-AS13	0	1.77864012169957	0.65	0.239	0	InN	SPRY4-AS1
NRIP3	0	3.03202562955499	0.536	0.125	0	InN	NRIP3
KSR22	0	0.762332209590434	0.907	0.497	0	InN	KSR2
MEG82	0	0.915471886816589	0.973	0.565	0	InN	MEG8
SCN1A3	0	1.28413145685271	0.895	0.49	0	InN	SCN1A
DAAM13	0	1.24045050872454	0.89	0.485	0	InN	DAAM1
SLC2A133	0	1.1796712555689	0.942	0.537	0	InN	SLC2A13
MAF3	0	2.49373354509922	0.441	0.037	0	InN	MAF
LRRFIP14	0	1.42733407434397	0.851	0.448	0	InN	LRRFIP1
AC024901.11	0	1.62717723947588	0.696	0.293	0	InN	AC024901.1
RBMS34	0	2.02029188126301	0.92	0.518	0	InN	RBMS3
CADPS1	0	1.32683054541809	0.969	0.567	0	InN	CADPS
SAMD4A6	0	0.684195650688058	0.746	0.344	0	InN	SAMD4A
NTN43	0	2.27584015686214	0.482	0.08	0	InN	NTN4
PKNOX23	0	1.84958780868155	0.704	0.303	0	InN	PKNOX2
KIF26B2	0	1.86054764700414	0.704	0.304	0	InN	KIF26B
NCALD3	0	1.28056654131081	0.695	0.295	0	InN	NCALD
NR2F1-AS15	0	1.10222639695591	0.715	0.316	0	InN	NR2F1-AS1
VAV24	0	2.464081390611	0.475	0.076	0	InN	VAV2
AMOTL15	0	1.7073614098128	0.525	0.128	0	InN	AMOTL1
GABRB22	0	1.50510082325086	0.899	0.503	0	InN	GABRB2
OSBPL33	0	2.10703069006905	0.636	0.24	0	InN	OSBPL3
GRIN2D1	0	3.92764279387286	0.425	0.029	0	InN	GRIN2D
CACNG23	0	1.87587278877597	0.679	0.284	0	InN	CACNG2
CNTN51	0	1.67725873182754	0.844	0.451	0	InN	CNTN5
FGF122	0	1.36587906849469	0.989	0.597	0	InN	FGF12
KCNC11	0	1.99802836061648	0.664	0.272	0	InN	KCNC1
ERC21	0	0.663319237069187	0.958	0.568	0	InN	ERC2
DNM11	0	1.08053345056275	0.804	0.415	0	InN	DNM1
CACNA1D4	0	1.29345244832391	0.934	0.545	0	InN	CACNA1D
ZNF6083	0	0.588327941726868	0.765	0.376	0	InN	ZNF608
CACNA1C3	0	0.573095921841809	0.961	0.572	0	InN	CACNA1C
SH3RF32	0	1.6140156784091	0.813	0.424	0	InN	SH3RF3
RAPGEF45	0	0.877920298624118	0.933	0.545	0	InN	RAPGEF4
SLC8A33	0	1.51338197215153	0.741	0.355	0	InN	SLC8A3
PALLD3	0	0.85317638545554	0.646	0.261	0	InN	PALLD
KIAA1549L2	0	0.730602785960111	0.879	0.495	0	InN	KIAA1549L
THSD7A4	0	2.52558411107528	0.764	0.381	0	InN	THSD7A
BICDL12	0	1.40194943181772	0.728	0.345	0	InN	BICDL1
PAM3	0	0.984233603462313	0.921	0.539	0	InN	PAM
FHOD34	0	1.08088914528426	0.722	0.34	0	InN	FHOD3
KAZN-AS13	0	2.45908763453217	0.539	0.158	0	InN	KAZN-AS1
RIPOR23	0	1.50605499562601	0.781	0.4	0	InN	RIPOR2
DCLK13	0	0.507102581335035	0.967	0.586	0	InN	DCLK1
PNMA23	0	1.69008960336535	0.68	0.3	0	InN	PNMA2
KCNMB2-AS13	0	1.54827335928758	0.632	0.252	0	InN	KCNMB2-AS1
MIAT1	0	0.920735717672094	0.84	0.46	0	InN	MIAT
UNC803	0	0.621825020484702	0.942	0.562	0	InN	UNC80
ST8SIA51	0	1.51960175816306	0.668	0.289	0	InN	ST8SIA5
ECE21	0	2.05843366549966	0.536	0.157	0	InN	ECE2
NEXMIF2	0	1.26173368851444	0.784	0.405	0	InN	NEXMIF
LINC005992	0	1.63563151300384	0.709	0.33	0	InN	LINC00599
TBC1D43	0	1.46642375592866	0.67	0.292	0	InN	TBC1D4
SYNPR1	0	2.65516371889972	0.744	0.366	0	InN	SYNPR
EPHA62	0	0.970298368704047	0.885	0.507	0	InN	EPHA6
ANO41	0	0.752215594330671	0.877	0.499	0	InN	ANO4
LRFN51	0	0.969238546246325	0.893	0.515	0	InN	LRFN5
HDAC93	0	1.4612220318557	0.892	0.516	0	InN	HDAC9
UNC5D1	0	2.27007180958991	0.829	0.453	0	InN	UNC5D
SPTBN42	0	1.00657470723508	0.84	0.464	0	InN	SPTBN4
NOS1AP3	0	0.918064736072918	0.729	0.355	0	InN	NOS1AP
FRRS1L2	0	1.10996339024987	0.858	0.484	0	InN	FRRS1L
TOX32	0	1.96038469250065	0.52	0.146	0	InN	TOX3
ABCA103	0	1.29068807000223	0.706	0.332	0	InN	ABCA10
SCN8A2	0	0.495293354052778	0.895	0.522	0	InN	SCN8A
NXPH2	0	5.86798749799201	0.383	0.011	0	InN	NXPH2
DLGAP22	0	0.244358880959252	0.907	0.535	0	InN	DLGAP2
SRRM32	0	0.753705519444411	0.811	0.44	0	InN	SRRM3
ASTN14	0	0.980387352609351	0.941	0.57	0	InN	ASTN1
MCC4	0	1.5036635358606	0.555	0.185	0	InN	MCC
RIMS22	0	0.577698036556359	0.991	0.621	0	InN	RIMS2
NOL42	0	1.03083015893601	0.861	0.491	0	InN	NOL4
PCDH151	0	0.684104452446869	0.612	0.243	0	InN	PCDH15
ARHGAP442	0	0.837802337199763	0.847	0.478	0	InN	ARHGAP44
ATP1A31	0	1.86253166300385	0.575	0.206	0	InN	ATP1A3
RNF243	0	1.2435882828901	0.748	0.38	0	InN	RNF24
CCSER13	0	1.27671961844594	0.996	0.629	0	InN	CCSER1
KCNQ33	0	0.736972036176356	0.917	0.55	0	InN	KCNQ3
GNG22	0	1.57264628983675	0.571	0.204	0	InN	GNG2
NPTXR1	0	1.64112563156033	0.562	0.196	0	InN	NPTXR
STXBP11	0	0.859984565642265	0.858	0.492	0	InN	STXBP1
SNAP252	0	0.474015867129506	0.952	0.586	0	InN	SNAP25
CERS63	0	0.901898464804435	0.915	0.55	0	InN	CERS6
PCLO2	0	0.881442011815923	0.967	0.602	0	InN	PCLO
GABRG22	0	0.958843573530356	0.781	0.417	0	InN	GABRG2
TIMP23	0	0.724059774654379	0.652	0.288	0	InN	TIMP2
SETBP13	0	1.55574493624124	0.944	0.581	0	InN	SETBP1
HSPA4L2	0	1.47763463055841	0.684	0.322	0	InN	HSPA4L
KCND32	0	1.060267724478	0.839	0.477	0	InN	KCND3
PITPNC14	0	0.300500711396674	0.847	0.485	0	InN	PITPNC1
LRCH14	0	1.15616928031944	0.704	0.342	0	InN	LRCH1
MAST24	0	1.21318767790865	0.674	0.313	0	InN	MAST2
SNAP913	0	0.896707804188114	0.923	0.562	0	InN	SNAP91
MYO163	0	2.51958821202176	0.591	0.23	0	InN	MYO16
PODXL21	0	2.27017216003831	0.481	0.121	0	InN	PODXL2
CACNA1A3	0	0.785615278770283	0.907	0.547	0	InN	CACNA1A
NAP1L3	0	2.11523087426267	0.512	0.152	0	InN	NAP1L3
PCDH192	0	2.49821986275662	0.487	0.127	0	InN	PCDH19
SV2A1	0	1.71501355942014	0.614	0.255	0	InN	SV2A
RIMS12	0	0.621160345015224	0.966	0.608	0	InN	RIMS1
SCAMP51	0	1.46311351160158	0.689	0.331	0	InN	SCAMP5
CCDC1362	0	1.77294843479826	0.546	0.189	0	InN	CCDC136
LHX61	0	6.04326440306663	0.362	0.005	0	InN	LHX6
PEG31	0	1.21627711287395	0.823	0.466	0	InN	PEG3
MARCH42	0	1.81223788132872	0.645	0.289	0	InN	MARCH4
ANO53	0	1.09955659148155	0.766	0.41	0	InN	ANO5
FAM189A13	0	1.40792511709997	0.769	0.413	0	InN	FAM189A1
TMEM178B2	0	0.96091807018868	0.975	0.619	0	InN	TMEM178B
CFAP1613	0	2.00335494950687	0.558	0.203	0	InN	CFAP161
SIAH3	0	3.14513104254504	0.458	0.104	0	InN	SIAH3
LINC011383	0	0.806494988377794	0.673	0.32	0	InN	LINC01138
LINC023981	0	2.18512394555812	0.519	0.166	0	InN	LINC02398
TMEM132B3	0	1.19878054546823	0.944	0.591	0	InN	TMEM132B
TMEM653	0	1.24973161759631	0.642	0.29	0	InN	TMEM65
ARHGAP126	0	0.865359249881591	0.656	0.304	0	InN	ARHGAP12
MAST11	0	1.81980485032999	0.532	0.18	0	InN	MAST1
SLC4A72	0	1.45069700406734	0.719	0.367	0	InN	SLC4A7
GABRB13	0	0.586399137913467	0.957	0.605	0	InN	GABRB1
SCN3A3	0	0.521783332401342	0.848	0.497	0	InN	SCN3A
ARX2	0	4.28201366321603	0.368	0.017	0	InN	ARX
SCG22	0	1.93516867809913	0.568	0.218	0	InN	SCG2
CNTN42	0	1.53683011233549	0.854	0.504	0	InN	CNTN4
SPOCK23	0	1.65002625625549	0.595	0.245	0	InN	SPOCK2
SLC35F41	0	2.14047280710141	0.556	0.207	0	InN	SLC35F4
SLC25A123	0	1.24198678641839	0.91	0.561	0	InN	SLC25A12
CACNG81	0	1.47161619142431	0.639	0.291	0	InN	CACNG8
OPCML3	0	0.619109019594174	0.984	0.636	0	InN	OPCML
CNTNAP52	0	1.24819246441701	0.861	0.514	0	InN	CNTNAP5
FAM155A2	0	0.942526527626046	0.996	0.65	0	InN	FAM155A
SCN1A-AS13	0	1.8995361525934	0.669	0.324	0	InN	SCN1A-AS1
RUNDC3B3	0	0.797157905338745	0.786	0.441	0	InN	RUNDC3B
SHANK22	0	0.878752391486159	0.805	0.46	0	InN	SHANK2
BCAT11	0	1.15417871203857	0.626	0.281	0	InN	BCAT1
PAK52	0	1.05425122039758	0.777	0.434	0	InN	PAK5
AGBL43	0	0.234956039543026	0.961	0.619	0	InN	AGBL4
SNTG13	0	0.973326380679264	0.938	0.596	0	InN	SNTG1
LYPD63	0	3.10115660636872	0.373	0.032	0	InN	LYPD6
PLCXD32	0	2.59292254971604	0.47	0.129	0	InN	PLCXD3
INPP5F2	0	1.13631517676207	0.746	0.406	0	InN	INPP5F
PWRN41	0	1.08005827836556	0.621	0.281	0	InN	PWRN4
GPR1764	0	1.9481403050295	0.548	0.209	0	InN	GPR176
PDE8B4	0	0.791961698342179	0.835	0.496	0	InN	PDE8B
TENM22	0	0.885279662071872	0.92	0.582	0	InN	TENM2
SCN7A2	0	3.07822413136537	0.389	0.051	0	InN	SCN7A
KCTD162	0	1.25767365953246	0.882	0.544	0	InN	KCTD16
TUSC32	0	0.318728693232831	0.825	0.487	0	InN	TUSC3
FGF143	0	1.07152236549797	0.998	0.66	0	InN	FGF14
CMIP4	0	0.706541672710564	0.817	0.479	0	InN	CMIP
DOK62	0	0.636343758221629	0.831	0.493	0	InN	DOK6
NEK103	0	0.583863981324757	0.807	0.47	0	InN	NEK10
EML63	0	0.876660430279467	0.862	0.525	0	InN	EML6
REEP13	0	1.13230127780008	0.746	0.41	0	InN	REEP1
PGM2L13	0	1.14418901568086	0.611	0.276	0	InN	PGM2L1
ATP2B22	0	0.406233489883731	0.846	0.512	0	InN	ATP2B2
FAM153CP2	0	0.857102071057957	0.714	0.38	0	InN	FAM153CP
CLVS22	0	1.3134428230732	0.723	0.39	0	InN	CLVS2
OXR12	0	1.49692539829399	0.94	0.607	0	InN	OXR1
INPP4B2	0	2.00349891429649	0.884	0.552	0	InN	INPP4B
NRCAM3	0	0.445206242557314	0.963	0.631	0	InN	NRCAM
SLC5A34	0	1.51474060558465	0.523	0.192	0	InN	SLC5A3
SYP1	0	1.20001877333798	0.634	0.303	0	InN	SYP
DGKD2	0	1.06408391205711	0.694	0.363	0	InN	DGKD
RNF1571	0	1.11077375960765	0.685	0.355	0	InN	RNF157
ADAMTS9-AS25	0	2.12976036291133	0.457	0.127	0	InN	ADAMTS9-AS2
TRPC42	0	2.54659216236994	0.499	0.169	0	InN	TRPC4
SLC38A14	0	0.854747761003094	0.762	0.433	0	InN	SLC38A1
ARL6IP11	0	1.21486192495906	0.661	0.332	0	InN	ARL6IP1
SVOP2	0	1.18562281154931	0.665	0.337	0	InN	SVOP
FSTL5	0	2.47677475175956	0.703	0.375	0	InN	FSTL5
TENM32	0	1.39502725564546	0.863	0.535	0	InN	TENM3
AFF32	0	0.595639113515386	0.934	0.607	0	InN	AFF3
RNF1752	0	1.23577470878627	0.678	0.351	0	InN	RNF175
KCND22	0	0.357337546041092	0.918	0.591	0	InN	KCND2
PLPPR43	0	0.663889243553471	0.789	0.462	0	InN	PLPPR4
DZIP16	0	1.04629713945228	0.74	0.413	0	InN	DZIP1
NINL4	0	1.19862025523178	0.529	0.202	0	InN	NINL
OSBPL64	0	1.05916107330504	0.857	0.53	0	InN	OSBPL6
MAP23	0	0.84755682427974	0.99	0.663	0	InN	MAP2
PDE3B4	0	0.869159288074515	0.728	0.401	0	InN	PDE3B
HIVEP32	0	0.906079266205384	0.923	0.597	0	InN	HIVEP3
PLPPR53	0	1.31769999248495	0.68	0.354	0	InN	PLPPR5
MTSS14	0	1.00567477294246	0.896	0.57	0	InN	MTSS1
ANKRD30BL2	0	0.709335511567599	0.793	0.467	0	InN	ANKRD30BL
CDH132	0	1.94108543117574	0.623	0.297	0	InN	CDH13
SEPTIN64	0	2.16869609701169	0.428	0.102	0	InN	SEPTIN6
GRIN12	0	1.07162544160084	0.701	0.375	0	InN	GRIN1
PLD52	0	1.92725708864801	0.68	0.355	0	InN	PLD5
XKR61	0	0.448991830771523	0.928	0.603	0	InN	XKR6
LINGO21	0	1.38919585130361	0.763	0.439	0	InN	LINGO2
ABAT3	0	0.984968697161484	0.744	0.42	0	InN	ABAT
AC009899.12	0	1.36875175435022	0.65	0.326	0	InN	AC009899.1
SPTAN14	0	0.834342508133831	0.837	0.513	0	InN	SPTAN1
NEBL4	0	0.30101031229905	0.959	0.635	0	InN	NEBL
CAMK2G3	0	0.454308982099734	0.639	0.316	0	InN	CAMK2G
KCNT24	0	1.58134763462032	0.602	0.279	0	InN	KCNT2
SCMH13	0	0.932825273786885	0.891	0.569	0	InN	SCMH1
NSG21	0	0.603105189488673	0.769	0.447	0	InN	NSG2
RGS72	0	0.551769409328076	0.982	0.66	0	InN	RGS7
CACNB42	0	0.392593485621315	0.891	0.571	0	InN	CACNB4
NETO21	0	1.34852169214986	0.687	0.367	0	InN	NETO2
KCNB22	0	0.939298077371996	0.741	0.421	0	InN	KCNB2
MARK13	0	0.956717446649857	0.841	0.521	0	InN	MARK1
ACSL62	0	1.06592339279252	0.695	0.375	0	InN	ACSL6
THRB2	0	1.04797738493048	0.915	0.596	0	InN	THRB
RAB3IP2	0	1.05408834258553	0.673	0.354	0	InN	RAB3IP
MIR124-2HG2	0	1.35381964817406	0.661	0.342	0	InN	MIR124-2HG
RBFOX32	0	0.722819494870379	0.751	0.432	0	InN	RBFOX3
KCNMA14	0	0.335969209919473	0.969	0.651	0	InN	KCNMA1
SRGAP33	0	0.98592157791164	0.932	0.615	0	InN	SRGAP3
BASP14	0	0.608417448108538	0.753	0.436	0	InN	BASP1
EPB41L53	0	0.95508047646071	0.693	0.376	0	InN	EPB41L5
ZFR21	0	1.55113628829762	0.566	0.249	0	InN	ZFR2
GRIA42	0	1.73644335883615	0.894	0.578	0	InN	GRIA4
PIK3R33	0	1.55595081722048	0.502	0.186	0	InN	PIK3R3
ICA13	0	0.93561230351993	0.74	0.424	0	InN	ICA1
FRMD34	0	1.45731526972544	0.509	0.193	0	InN	FRMD3
LINC016192	0	2.47278031589135	0.386	0.07	0	InN	LINC01619
SLC41A22	0	1.03121222464367	0.717	0.401	0	InN	SLC41A2
TSPYL22	0	1.55357360092724	0.545	0.23	0	InN	TSPYL2
RBMS3-AS33	0	2.2254938355419	0.404	0.09	0	InN	RBMS3-AS3
TRANK14	0	1.10442636474715	0.685	0.371	0	InN	TRANK1
TBC1D95	0	1.26254704185347	0.612	0.298	0	InN	TBC1D9
PLCB11	0	0.373588503292908	0.986	0.672	0	InN	PLCB1
RNF1803	0	1.0194407901566	0.763	0.45	0	InN	RNF180
CNTN13	0	0.510734288356073	0.98	0.667	0	InN	CNTN1
ADGRL23	0	1.01449882623133	0.803	0.491	0	InN	ADGRL2
ENAH3	0	0.511198654298446	0.793	0.481	0	InN	ENAH
AC090579.12	0	1.71435291426372	0.546	0.235	0	InN	AC090579.1
SYTL51	0	1.3131652980599	0.522	0.211	0	InN	SYTL5
KLHL293	0	1.01035001245099	0.74	0.429	0	InN	KLHL29
ADD22	0	0.622839585646156	0.735	0.424	0	InN	ADD2
LUZP22	0	0.822471912286949	0.587	0.276	0	InN	LUZP2
WASF33	0	0.978500026341238	0.69	0.379	0	InN	WASF3
CIT3	0	0.746331493868844	0.779	0.469	0	InN	CIT
TSPAN74	0	0.572427179261049	0.876	0.566	0	InN	TSPAN7
SHC32	0	0.743078144159647	0.741	0.431	0	InN	SHC3
TPST12	0	0.860169418405192	0.828	0.518	0	InN	TPST1
MPPED11	0	2.42913925098854	0.472	0.162	0	InN	MPPED1
ME32	0	0.458538293192048	0.788	0.479	0	InN	ME3
GALNT81	0	1.43692066433158	0.454	0.145	0	InN	GALNT8
PRKAR1B1	0	0.947903754312116	0.641	0.332	0	InN	PRKAR1B
ANKRD293	0	2.60828607920079	0.383	0.074	0	InN	ANKRD29
N4BP24	0	1.65834566231863	0.474	0.165	0	InN	N4BP2
GABRG3-AS13	0	1.89115518173758	0.537	0.229	0	InN	GABRG3-AS1
WLS5	0	1.68598427365661	0.52	0.213	0	InN	WLS
ZNF804B2	0	1.60181482094762	0.558	0.251	0	InN	ZNF804B
GARNL32	0	0.617216035304608	0.875	0.568	0	InN	GARNL3
SOX1-OT2	0	2.62607386254225	0.394	0.087	0	InN	SOX1-OT
CALY2	0	1.63458591171779	0.505	0.198	0	InN	CALY
KCNB12	0	0.530728596678996	0.769	0.462	0	InN	KCNB1
APLP24	0	1.02095354791369	0.712	0.405	0	InN	APLP2
ABCA53	0	0.925621416221599	0.861	0.554	0	InN	ABCA5
TOX22	0	2.91740949983838	0.407	0.1	0	InN	TOX2
ZBTB164	0	0.672057439461865	0.78	0.474	0	InN	ZBTB16
LINC013222	0	1.33356810738385	0.706	0.4	0	InN	LINC01322
GOLGA8B3	0	0.815799362611517	0.797	0.492	0	InN	GOLGA8B
DLGAP12	0	1.50637786402448	0.996	0.691	0	InN	DLGAP1
GALNTL61	0	1.65071952476522	0.829	0.524	0	InN	GALNTL6
ATRNL13	0	0.511169017834869	0.916	0.612	0	InN	ATRNL1
KIT1	0	3.65610741795506	0.355	0.051	0	InN	KIT
TRPC51	0	2.25739896736087	0.414	0.11	0	InN	TRPC5
ENTPD31	0	0.941233076995575	0.581	0.277	0	InN	ENTPD3
ZFYVE93	0	0.885025498298541	0.811	0.508	0	InN	ZFYVE9
SYT142	0	0.835220926685547	0.919	0.616	0	InN	SYT14
CSRNP33	0	0.705897199172539	0.934	0.631	0	InN	CSRNP3
METAP1D2	0	1.58347138450952	0.459	0.156	0	InN	METAP1D
SNX102	0	1.19056997782839	0.607	0.304	0	InN	SNX10
TTC39C2	0	1.22226846755097	0.634	0.331	0	InN	TTC39C
DLGAP44	0	0.879606864251875	0.755	0.452	0	InN	DLGAP4
AIG1	0	0.91926756305884	0.888	0.586	0	InN	AIG1
GRM53	0	0.49398881226388	0.902	0.6	0	InN	GRM5
AC087457.11	0	2.77228992117227	0.379	0.077	0	InN	AC087457.1
CELF52	0	0.611852200325195	0.731	0.429	0	InN	CELF5
AC073050.12	0	1.11018569454394	0.846	0.544	0	InN	AC073050.1
SERGEF2	0	0.811654674460029	0.778	0.477	0	InN	SERGEF
OIP5-AS12	0	1.12329821588869	0.722	0.421	0	InN	OIP5-AS1
TAFA53	0	1.04326253505265	0.73	0.429	0	InN	TAFA5
CDK142	0	0.845403619066437	0.923	0.623	0	InN	CDK14
MEF2C-AS24	0	1.9879803854408	0.472	0.172	0	InN	MEF2C-AS2
LRRN22	0	1.17629662812088	0.662	0.363	0	InN	LRRN2
SOX63	0	1.35282322145716	0.559	0.26	0	InN	SOX6
IQSEC31	0	1.63921779292217	0.521	0.222	0	InN	IQSEC3
PKP21	0	3.82826785945213	0.341	0.042	0	InN	PKP2
PRKAA23	0	0.941675899984759	0.708	0.409	0	InN	PRKAA2
ERO1B1	0	1.13534931969784	0.637	0.338	0	InN	ERO1B
LHFPL42	0	1.21999322439043	0.624	0.325	0	InN	LHFPL4
LCORL3	0	0.782946187853861	0.724	0.425	0	InN	LCORL
GSE14	0	1.09190366385731	0.598	0.299	0	InN	GSE1
GPRASP12	0	1.27731605912083	0.595	0.296	0	InN	GPRASP1
KIF5A1	0	1.29918099973772	0.567	0.268	0	InN	KIF5A
CCDC85A3	0	1.6611418480798	0.646	0.348	0	InN	CCDC85A
TRMT113	0	1.00544112877017	0.923	0.625	0	InN	TRMT11
ST55	0	1.1408940015168	0.553	0.255	0	InN	ST5
SHANK11	0	1.68049521968058	0.46	0.162	0	InN	SHANK1
GLRA2	0	2.15070463646436	0.467	0.169	0	InN	GLRA2
RAB3B1	0	2.6317964401321	0.383	0.085	0	InN	RAB3B
USP133	0	0.961684797014739	0.586	0.288	0	InN	USP13
GABRA42	0	0.696313905144425	0.722	0.424	0	InN	GABRA4
AC139720.11	0	2.16001781623443	0.489	0.191	0	InN	AC139720.1
PRICKLE24	0	0.852232735149666	0.818	0.52	0	InN	PRICKLE2
NRG23	0	0.642903514767802	0.778	0.481	0	InN	NRG2
ZMAT41	0	1.68546662909505	0.682	0.385	0	InN	ZMAT4
VWC2L1	0	2.06983465418057	0.412	0.115	0	InN	VWC2L
NYAP22	0	1.37764030104237	0.674	0.378	0	InN	NYAP2
MARCH112	0	1.73893186468715	0.544	0.248	0	InN	MARCH11
ARL153	0	0.368340875298744	0.886	0.59	0	InN	ARL15
USP111	0	1.0967500469524	0.595	0.299	0	InN	USP11
CYFIP23	0	0.762655134185692	0.822	0.526	0	InN	CYFIP2
ANKRD67	0	1.1186066874024	0.569	0.273	0	InN	ANKRD6
GALNT141	0	2.18959667220721	0.455	0.16	0	InN	GALNT14
DAPK13	0	0.529849763818549	0.806	0.511	0	InN	DAPK1
FRMD4A2	0	1.317570321827	0.992	0.697	0	InN	FRMD4A
AEBP22	0	0.95761152440593	0.935	0.64	0	InN	AEBP2
DLX1	0	5.22080496143042	0.301	0.006	0	InN	DLX1
TRMT9B4	0	1.12525303287314	0.629	0.334	0	InN	TRMT9B
MROH11	0	1.17909444986828	0.595	0.3	0	InN	MROH1
ADAMTS62	0	2.36548141999348	0.374	0.08	0	InN	ADAMTS6
MTCL11	0	1.15924832316222	0.61	0.316	0	InN	MTCL1
SLC12A52	0	1.2426452613422	0.606	0.312	0	InN	SLC12A5
SIPA1L26	0	1.20309901865085	0.515	0.222	0	InN	SIPA1L2
FGF132	0	2.69230570624034	0.644	0.351	0	InN	FGF13
B4GALT62	0	1.60622041363736	0.616	0.323	0	InN	B4GALT6
HACD32	0	0.859251637364457	0.695	0.402	0	InN	HACD3
PTPRM3	0	1.30350158754718	0.845	0.552	0	InN	PTPRM
PCNX23	0	0.550951930975886	0.913	0.621	0	InN	PCNX2
PTPRG6	0	0.549894683732521	0.914	0.622	0	InN	PTPRG
PTPRO2	0	0.712942807892373	0.756	0.464	0	InN	PTPRO
TMEM1302	0	1.28931301737898	0.572	0.28	0	InN	TMEM130
SLC6A172	0	1.61795700947701	0.515	0.224	0	InN	SLC6A17
GNG43	0	2.48736286060947	0.381	0.09	0	InN	GNG4
LINC004614	0	1.00157684634826	0.856	0.565	0	InN	LINC00461
MDGA23	0	0.642160873604973	0.988	0.697	0	InN	MDGA2
NSF2	0	0.761941725372565	0.779	0.488	0	InN	NSF
MRPS63	0	1.50396816354281	0.466	0.175	0	InN	MRPS6
SNRK5	0	0.964100184152829	0.607	0.316	0	InN	SNRK
RAB6B1	0	1.0991067019105	0.61	0.319	0	InN	RAB6B
TRERF15	0	0.907505439142863	0.698	0.407	0	InN	TRERF1
ZYG11B	0	0.840340797062838	0.688	0.397	0	InN	ZYG11B
AUXG01000058.11	0	1.23397449399282	0.624	0.334	0	InN	AUXG01000058.1
SARAF2	0	0.914074642749917	0.74	0.45	0	InN	SARAF
FAR21	0	0.729221201197523	0.742	0.452	0	InN	FAR2
LRFN22	0	1.13649620340403	0.521	0.232	0	InN	LRFN2
FLRT23	0	0.717382673484985	0.787	0.498	0	InN	FLRT2
NRSN12	0	1.1776245462661	0.63	0.341	0	InN	NRSN1
SNAP25-AS12	0	0.523050581550335	0.697	0.408	0	InN	SNAP25-AS1
PHTF13	0	0.962741920152429	0.654	0.366	0	InN	PHTF1
MAP3K92	0	1.49882226434829	0.526	0.238	0	InN	MAP3K9
TXNDC16	0	0.95209137316734	0.693	0.405	0	InN	TXNDC16
CCK1	0	3.69189996752289	0.405	0.118	0	InN	CCK
KIAA03193	0	0.859607299787184	0.649	0.362	0	InN	KIAA0319
VSTM2A-OT11	0	2.75872036432841	0.372	0.085	0	InN	VSTM2A-OT1
STMN22	0	0.946925987795147	0.656	0.37	0	InN	STMN2
AL136114.1	0	4.97441289083119	0.309	0.023	0	InN	AL136114.1
WNK24	0	0.563380194315782	0.745	0.459	0	InN	WNK2
SOX56	0	0.677642457856659	0.718	0.432	0	InN	SOX5
AL445433.22	0	1.50266289905345	0.563	0.277	0	InN	AL445433.2
OSBPL102	0	1.25008951200173	0.575	0.29	0	InN	OSBPL10
TTC39B3	0	1.32991731466101	0.617	0.332	0	InN	TTC39B
RASAL26	0	0.439198519344617	0.932	0.648	0	InN	RASAL2
ADAM223	0	0.836680788469348	0.912	0.628	0	InN	ADAM22
DOCK113	0	0.920475583316954	0.545	0.261	0	InN	DOCK11
EFR3A6	0	0.512992344626582	0.709	0.425	0	InN	EFR3A
WDR193	0	1.03585706936664	0.631	0.348	0	InN	WDR19
LAPTM4B5	0	1.52099847806894	0.389	0.106	0	InN	LAPTM4B
HUNK2	0	1.95418820090446	0.465	0.182	0	InN	HUNK
IDS2	0	0.768638702517736	0.884	0.601	0	InN	IDS
ARHGEF113	0	0.783958001917817	0.736	0.453	0	InN	ARHGEF11
TMX43	0	1.01890195489316	0.608	0.325	0	InN	TMX4
PCSK22	0	0.580289778925091	0.748	0.465	0	InN	PCSK2
CRTAC11	0	2.39933764324994	0.378	0.096	0	InN	CRTAC1
SCG32	0	1.27043434433414	0.515	0.233	0	InN	SCG3
GGA23	0	0.95754876460925	0.656	0.374	0	InN	GGA2
RGS7BP2	0	0.44812685831763	0.707	0.425	0	InN	RGS7BP
RUNX22	0	1.50356167977456	0.476	0.194	0	InN	RUNX2
CHSY32	0	0.362553753167878	0.804	0.523	0	InN	CHSY3
CAP22	0	0.676114176837389	0.712	0.431	0	InN	CAP2
DNAH142	0	1.24541203609081	0.509	0.229	0	InN	DNAH14
CAMK2B2	0	0.218116049868049	0.751	0.471	0	InN	CAMK2B
PKD1L11	0	1.56259012093396	0.456	0.176	0	InN	PKD1L1
MYH102	0	0.343299033314262	0.786	0.506	0	InN	MYH10
TENM12	0	1.64356322264215	0.644	0.364	0	InN	TENM1
BEND63	0	1.11071327876812	0.609	0.329	0	InN	BEND6
MCF2L23	0	0.393145626878356	0.859	0.58	0	InN	MCF2L2
CLVS11	0	0.501031520902856	0.768	0.489	0	InN	CLVS1
CSMD34	0	0.726166975734522	0.972	0.693	0	InN	CSMD3
HOOK22	0	1.34251078283191	0.505	0.226	0	InN	HOOK2
UNC13A2	0	0.855277648440049	0.641	0.362	0	InN	UNC13A
PPP1R13B3	0	0.766950206068685	0.722	0.443	0	InN	PPP1R13B
PROX11	0	1.31942555665265	0.454	0.176	0	InN	PROX1
PRELID21	0	2.59321291888713	0.442	0.164	0	InN	PRELID2
ITSN14	0	0.700534250256072	0.856	0.578	0	InN	ITSN1
UPP12	0	1.92079816338173	0.418	0.14	0	InN	UPP1
PLXNA42	0	1.33813665082012	0.726	0.448	0	InN	PLXNA4
CHRM21	0	3.58638131799533	0.347	0.069	0	InN	CHRM2
KIFAP32	0	0.717230197899882	0.858	0.581	0	InN	KIFAP3
CREG21	0	0.881184177742576	0.491	0.214	0	InN	CREG2
MSRB35	0	1.15945518021303	0.445	0.168	0	InN	MSRB3
FAM81A2	0	1.0751910925965	0.539	0.262	0	InN	FAM81A
RASGRF11	0	0.510011939859556	0.649	0.372	0	InN	RASGRF1
PRKAR2A5	0	0.354048938248106	0.618	0.341	0	InN	PRKAR2A
EPHA51	0	0.864020496045756	0.615	0.338	0	InN	EPHA5
PRKCE1	0	1.0742850294725	0.948	0.671	0	InN	PRKCE
BACH22	0	0.595583891568506	0.836	0.559	0	InN	BACH2
TACC25	0	1.09888184802549	0.559	0.283	0	InN	TACC2
LRRC39	0	1.99605985572538	0.405	0.129	0	InN	LRRC39
GFOD12	0	0.581338797045432	0.766	0.49	0	InN	GFOD1
TMTC13	0	0.793321061705238	0.746	0.47	0	InN	TMTC1
SEZ6L21	0	1.43159188537844	0.482	0.206	0	InN	SEZ6L2
AC006115.21	0	0.957634627828193	0.695	0.419	0	InN	AC006115.2
AC092691.13	0	0.783447015841995	0.945	0.669	0	InN	AC092691.1
DYNC1I12	0	0.312079607598799	0.939	0.663	0	InN	DYNC1I1
SIDT13	0	1.05078833810635	0.489	0.214	0	InN	SIDT1
FRMPD31	0	2.74498845960658	0.326	0.051	0	InN	FRMPD3
NRXN22	0	0.819915626322716	0.612	0.337	0	InN	NRXN2
SCN9A3	0	1.64834847776601	0.534	0.26	0	InN	SCN9A
NAP1L5	0	2.14965358012913	0.376	0.102	0	InN	NAP1L5
GRIK22	0	2.00172196426728	0.996	0.722	0	InN	GRIK2
ANKRD263	0	0.710236610965366	0.851	0.577	0	InN	ANKRD26
UNC792	0	0.422758978922338	0.966	0.692	0	InN	UNC79
SPRED25	0	0.715607879936302	0.611	0.337	0	InN	SPRED2
FAM3C3	0	1.09060568270155	0.584	0.31	0	InN	FAM3C
SGSM13	0	0.668799736848084	0.72	0.446	0	InN	SGSM1
STRBP3	0	0.368517255927361	0.831	0.557	0	InN	STRBP
SPAG162	0	0.854511604047093	0.812	0.54	0	InN	SPAG16
GSAP4	0	0.910364822414842	0.464	0.192	0	InN	GSAP
SYT19	0	0.992039590351134	0.962	0.69	0	InN	SYT1
ABHD21	0	0.483877647358842	0.777	0.505	0	InN	ABHD2
SEZ6L3	0	0.736091801576058	0.545	0.273	0	InN	SEZ6L
SYBU2	0	0.53722722280415	0.723	0.451	0	InN	SYBU
TARBP12	0	0.582724270552734	0.865	0.594	0	InN	TARBP1
FAM49A3	0	0.55088757717453	0.75	0.479	0	InN	FAM49A
CMTM84	0	2.58312507341851	0.338	0.067	0	InN	CMTM8
KLHL54	0	0.978001522387895	0.624	0.353	0	InN	KLHL5
MIPOL15	0	0.719205720104452	0.749	0.478	0	InN	MIPOL1
ASXL31	0	0.545748343817072	0.615	0.344	0	InN	ASXL3
GPR1552	0	0.582650591040039	0.734	0.463	0	InN	GPR155
VOPP16	0	0.909490721636895	0.613	0.342	0	InN	VOPP1
MICAL21	0	0.601349446835809	0.625	0.355	0	InN	MICAL2
TIAM11	0	1.23191955158709	0.901	0.631	0	InN	TIAM1
SCAI2	0	0.607597302589592	0.828	0.558	0	InN	SCAI
CHL13	0	0.695840053796773	0.839	0.57	0	InN	CHL1
ABLIM33	0	0.958451602230719	0.525	0.256	0	InN	ABLIM3
GSTA41	0	0.907057344176359	0.62	0.351	0	InN	GSTA4
JAK23	0	0.684215078266936	0.743	0.474	0	InN	JAK2
GNG12-AS14	0	1.5282679964638	0.396	0.128	0	InN	GNG12-AS1
AC068051.12	0	2.00472920914827	0.387	0.119	0	InN	AC068051.1
MB21D22	0	1.13478684756019	0.507	0.239	0	InN	MB21D2
KITLG3	0	1.71798704180333	0.464	0.196	0	InN	KITLG
ANO104	0	0.762657203122645	0.725	0.457	0	InN	ANO10
MFN11	0	0.639375029958106	0.697	0.429	0	InN	MFN1
MIR3936HG4	0	0.809397849478893	0.675	0.408	0	InN	MIR3936HG
FAXC2	0	1.00580564380222	0.614	0.347	0	InN	FAXC
SERINC12	0	0.767611974514913	0.803	0.536	0	InN	SERINC1
CPEB32	0	0.702529386513584	0.912	0.645	0	InN	CPEB3
OLFM22	0	0.791521825688914	0.435	0.168	0	InN	OLFM2
TRIM372	0	0.737624207644218	0.72	0.453	0	InN	TRIM37
ZNF4831	0	0.790556437561846	0.877	0.611	0	InN	ZNF483
CYTH34	0	1.04084683643764	0.581	0.315	0	InN	CYTH3
LONRF22	0	0.237393362885017	0.784	0.519	0	InN	LONRF2
RGS122	0	1.76677243335237	0.66	0.395	0	InN	RGS12
LINC002001	0	2.76469835588064	0.321	0.056	0	InN	LINC00200
CTXND13	0	2.69560951723028	0.305	0.04	0	InN	CTXND1
EPHA71	0	0.631119075953417	0.691	0.426	0	InN	EPHA7
GRAMD1B5	0	0.572400331932843	0.707	0.442	0	InN	GRAMD1B
CLSTN13	0	0.621420472046726	0.748	0.484	0	InN	CLSTN1
HFM13	0	1.19515528039988	0.383	0.119	0	InN	HFM1
ANKRD503	0	1.5248635910274	0.445	0.181	0	InN	ANKRD50
ST8SIA43	0	2.19098333052523	0.407	0.143	0	InN	ST8SIA4
DENND2A4	0	0.369632110148627	0.502	0.238	0	InN	DENND2A
MAP7D22	0	1.03679596708931	0.588	0.324	0	InN	MAP7D2
BMPR24	0	0.482366268901585	0.874	0.611	0	InN	BMPR2
ZNF33B5	0	1.27937852578021	0.473	0.21	0	InN	ZNF33B
TCF44	0	1.22735663594851	0.981	0.718	0	InN	TCF4
IL1RAPL21	0	3.21191817560001	0.356	0.093	0	InN	IL1RAPL2
ADARB21	0	3.94315307385327	0.579	0.316	0	InN	ADARB2
CRMP13	0	0.885271523772014	0.616	0.354	0	InN	CRMP1
FGF92	0	2.12061190471433	0.405	0.143	0	InN	FGF9
ARRB12	0	0.687437247265604	0.57	0.308	0	InN	ARRB1
MAGED14	0	0.653832895832825	0.725	0.463	0	InN	MAGED1
TACR11	0	2.67574081873433	0.396	0.135	0	InN	TACR1
ATP6V0C4	0	1.10778892397525	0.48	0.219	0	InN	ATP6V0C
AC008056.12	0	1.14972814338352	0.556	0.296	0	InN	AC008056.1
RND32	0	3.02583531181075	0.29	0.03	0	InN	RND3
ASIC22	0	0.924827313066065	0.773	0.513	0	InN	ASIC2
HSP90AB14	0	0.670346079518204	0.725	0.465	0	InN	HSP90AB1
NORAD2	0	0.75969925826094	0.713	0.453	0	InN	NORAD
ST73	0	0.647573462321404	0.686	0.427	0	InN	ST7
CSMD23	0	0.314383470342799	0.833	0.574	0	InN	CSMD2
ZPBP1	0	3.29008495670731	0.294	0.035	0	InN	ZPBP
YWHAG1	0	0.680862367593755	0.729	0.47	0	InN	YWHAG
SMARCA23	0	0.955547409814881	0.905	0.646	0	InN	SMARCA2
CHPT14	0	0.557406909553378	0.65	0.391	0	InN	CHPT1
FRY4	0	0.332275028979919	0.878	0.619	0	InN	FRY
INPP4A2	0	0.418138996517335	0.787	0.529	0	InN	INPP4A
THSD7B1	0	3.51075753823563	0.398	0.14	0	InN	THSD7B
LGI2	0	4.38577841975324	0.268	0.01	0	InN	LGI2
PPM1K2	0	0.70117261990829	0.734	0.476	0	InN	PPM1K
KIAA08252	0	0.466108001912578	0.797	0.539	0	InN	KIAA0825
LARP11	0	0.673135268190013	0.75	0.492	0	InN	LARP1
EGFR5	0	1.69830395474991	0.499	0.241	0	InN	EGFR
MCF2L4	0	0.660328595887268	0.628	0.37	0	InN	MCF2L
TLE21	0	2.62292099137197	0.297	0.039	0	InN	TLE2
SRGAP2B3	0	0.571307247676716	0.582	0.324	0	InN	SRGAP2B
GRK43	0	0.883476364736724	0.601	0.343	0	InN	GRK4
HIVEP15	0	0.5480169754933	0.557	0.3	0	InN	HIVEP1
SMYD32	0	0.410551937576834	0.967	0.71	0	InN	SMYD3
CALM32	0	0.904011418600662	0.613	0.356	0	InN	CALM3
SEPTIN31	0	1.3755720891152	0.476	0.219	0	InN	SEPTIN3
RALGPS25	0	0.354503141442506	0.722	0.465	0	InN	RALGPS2
LGI12	0	1.07668270683499	0.58	0.323	0	InN	LGI1
TENM3-AS11	0	1.91586560246744	0.443	0.187	0	InN	TENM3-AS1
NRG33	0	0.9316296664456	0.998	0.742	0	InN	NRG3
BICD12	0	0.722700405678551	0.912	0.656	0	InN	BICD1
SULT4A12	0	1.48414714009574	0.473	0.217	0	InN	SULT4A1
CHRM32	0	1.10117090545844	0.696	0.44	0	InN	CHRM3
MGAT4C2	0	1.42780062285927	0.658	0.403	0	InN	MGAT4C
FOXN35	0	0.642462755637919	0.854	0.599	0	InN	FOXN3
ARHGAP283	0	2.79264721149514	0.346	0.091	0	InN	ARHGAP28
HDGFL33	0	0.656142989551458	0.689	0.434	0	InN	HDGFL3
GPLD13	0	1.34348145217372	0.484	0.23	0	InN	GPLD1
PACRG3	0	0.520927783534022	0.798	0.544	0	InN	PACRG
ADCY11	0	0.61764195064231	0.62	0.366	0	InN	ADCY1
NTRK23	0	0.794473359941549	0.98	0.726	0	InN	NTRK2
SYT131	0	1.86839216076541	0.39	0.136	0	InN	SYT13
MT-ND13	0	0.867316273485862	0.766	0.512	0	InN	MT-ND1
LINC027982	0	1.00695729483686	0.495	0.242	0	InN	LINC02798
AC007405.13	0	1.85604832213006	0.381	0.128	0	InN	AC007405.1
KHDRBS22	0	0.466413444390688	0.861	0.608	0	InN	KHDRBS2
PLCE14	0	1.49120451288436	0.366	0.113	0	InN	PLCE1
SMIM171	0	1.67393244451883	0.414	0.161	0	InN	SMIM17
SIPA1L32	0	0.608539217261048	0.675	0.423	0	InN	SIPA1L3
NDST41	0	3.8786081091864	0.277	0.025	0	InN	NDST4
TRIO5	0	0.691022136401029	0.963	0.711	0	InN	TRIO
CXCL14	0	5.14116914762492	0.271	0.019	0	InN	CXCL14
NAALAD22	0	0.949196191741478	0.601	0.349	0	InN	NAALAD2
TSPAN93	0	1.59523842683429	0.399	0.147	0	InN	TSPAN9
AP3B21	0	0.835799419139172	0.6	0.348	0	InN	AP3B2
KCNS33	0	1.86990581443613	0.299	0.048	0	InN	KCNS3
DDX241	0	0.615850556959782	0.756	0.505	0	InN	DDX24
BRINP23	0	0.824770635177017	0.565	0.314	0	InN	BRINP2
PGRMC11	0	0.829993318411647	0.533	0.283	0	InN	PGRMC1
AC007389.14	0	0.835368574790585	0.515	0.265	0	InN	AC007389.1
PCYOX11	0	1.32665886366377	0.406	0.156	0	InN	PCYOX1
TRAF33	0	0.585429435147668	0.61	0.36	0	InN	TRAF3
HECTD23	0	0.660464038530745	0.697	0.447	0	InN	HECTD2
CACNA2D21	0	2.31638107252419	0.342	0.093	0	InN	CACNA2D2
LURAP1L2	0	1.51360072318953	0.338	0.089	0	InN	LURAP1L
PPM1L1	0	0.393321302027139	0.782	0.533	0	InN	PPM1L
RALGPS1	0	0.708699723426923	0.872	0.623	0	InN	RALGPS1
LINC012782	0	0.615650587159541	0.902	0.653	0	InN	LINC01278
ATP6V1A1	0	0.605756969679977	0.715	0.466	0	InN	ATP6V1A
OXCT12	0	0.654493461187859	0.686	0.438	0	InN	OXCT1
EPB41L33	0	0.929649223283962	0.829	0.581	0	InN	EPB41L3
SPIRE12	0	0.445874784805577	0.854	0.606	0	InN	SPIRE1
CLSTN32	0	0.978732772177396	0.553	0.306	0	InN	CLSTN3
SLC6A152	0	0.740976085503837	0.554	0.307	0	InN	SLC6A15
PROX1-AS11	0	1.61301447123642	0.341	0.094	0	InN	PROX1-AS1
GALNT114	0	0.396028094141149	0.768	0.521	0	InN	GALNT11
DGKE2	0	0.856870834999947	0.592	0.345	0	InN	DGKE
ITGA9-AS15	0	0.838562657116022	0.604	0.358	0	InN	ITGA9-AS1
LINC008841	0	1.79419930512855	0.357	0.111	0	InN	LINC00884
TUBB2A5	0	1.24542591062595	0.423	0.177	0	InN	TUBB2A
TSC22D13	0	0.343056457306724	0.92	0.674	0	InN	TSC22D1
PYGO14	0	1.21146820484871	0.366	0.12	0	InN	PYGO1
SLC23A22	0	0.556687661421106	0.818	0.572	0	InN	SLC23A2
MAP4K3-DT3	0	0.383321127847308	0.709	0.463	0	InN	MAP4K3-DT
HK16	0	0.773913398462282	0.582	0.336	0	InN	HK1
AC027288.33	0	1.16711865667033	0.581	0.335	0	InN	AC027288.3
LPIN24	0	0.75030637548598	0.576	0.33	0	InN	LPIN2
AL133346.11	0	0.996596460424354	0.406	0.161	0	InN	AL133346.1
EXT11	0	1.08633816885211	0.857	0.612	0	InN	EXT1
PARVA5	0	1.27316059322026	0.421	0.176	0	InN	PARVA
TP53BP13	0	0.604126652146276	0.725	0.48	0	InN	TP53BP1
LARGE12	0	0.362224566900433	0.943	0.698	0	InN	LARGE1
RBFOX24	0	0.763789066344569	0.965	0.72	0	InN	RBFOX2
MT-CYB2	0	0.807119592718843	0.815	0.57	0	InN	MT-CYB
SUSD42	0	0.574892532273059	0.694	0.449	0	InN	SUSD4
GREB12	0	1.0393413086161	0.565	0.32	0	InN	GREB1
UBE2QL11	0	1.71382165279836	0.39	0.146	0	InN	UBE2QL1
LINC006322	0	0.399026185513772	0.957	0.713	0	InN	LINC00632
ATP6V1B22	0	0.84634554976543	0.56	0.317	0	InN	ATP6V1B2
MAPK91	0	0.692760784505001	0.638	0.395	0	InN	MAPK9
C11orf802	0	0.661208336776828	0.641	0.398	0	InN	C11orf80
ARHGEF125	0	0.318815947345193	0.85	0.607	0	InN	ARHGEF12
CLIP13	0	0.438027368824153	0.771	0.528	0	InN	CLIP1
SLC22A172	0	0.853041383028674	0.52	0.277	0	InN	SLC22A17
PTPRS1	0	0.592832609413524	0.759	0.516	0	InN	PTPRS
DSCAM2	0	0.453202604605948	0.821	0.578	0	InN	DSCAM
ENSA3	0	0.649326448280157	0.702	0.459	0	InN	ENSA
STAT5B3	0	0.465844853674519	0.583	0.34	0	InN	STAT5B
PREPL1	0	0.517311665476408	0.899	0.657	0	InN	PREPL
P3H23	0	0.783015589825889	0.488	0.246	0	InN	P3H2
NQO22	0	1.09872946811588	0.509	0.267	0	InN	NQO2
TTBK2	0	0.608010368095848	0.822	0.58	0	InN	TTBK2
CACNG72	0	1.21802682647382	0.437	0.195	0	InN	CACNG7
CNNM12	0	0.755239650324353	0.585	0.343	0	InN	CNNM1
PUS7L1	0	0.721130206787845	0.648	0.407	0	InN	PUS7L
BTBD81	0	0.759842091536051	0.772	0.531	0	InN	BTBD8
PARM12	0	1.56367027644007	0.483	0.242	0	InN	PARM1
PACSIN12	0	1.2119983317601	0.498	0.257	0	InN	PACSIN1
HMGCLL13	0	0.749852009228695	0.606	0.365	0	InN	HMGCLL1
MSRA1	0	0.394369410853976	0.847	0.606	0	InN	MSRA
CDK84	0	0.624184596702647	0.791	0.55	0	InN	CDK8
TSHZ32	0	1.53459667395939	0.421	0.18	0	InN	TSHZ3
NAPB2	0	0.705970557180184	0.612	0.371	0	InN	NAPB
VSTM2L1	0	2.22537554448702	0.353	0.112	0	InN	VSTM2L
TPM15	0	0.725710650258196	0.573	0.332	0	InN	TPM1
KIF1A2	0	0.588921511656407	0.679	0.439	0	InN	KIF1A
BMERB12	0	0.533378185369526	0.783	0.543	0	InN	BMERB1
SYT174	0	0.783031779735699	0.414	0.174	0	InN	SYT17
GALNT23	0	0.543186703585568	0.668	0.429	0	InN	GALNT2
FREM13	0	2.22370703265639	0.402	0.163	0	InN	FREM1
ABCA91	0	0.631087713660853	0.445	0.206	0	InN	ABCA9
ATP13A21	0	1.21360873738725	0.431	0.192	0	InN	ATP13A2
ADRA1B1	0	3.41452261195617	0.306	0.067	0	InN	ADRA1B
C2CD52	0	0.445762112951782	0.896	0.657	0	InN	C2CD5
KIAA05131	0	1.0301108432357	0.513	0.274	0	InN	KIAA0513
PACSIN24	0	0.756559139257419	0.502	0.263	0	InN	PACSIN2
EIF2AK24	0	0.670339983353075	0.563	0.324	0	InN	EIF2AK2
AC008269.12	0	0.55183832554876	0.702	0.463	0	InN	AC008269.1
MPP63	0	0.443194327179791	0.702	0.463	0	InN	MPP6
BEX31	0	0.964498903283582	0.532	0.294	0	InN	BEX3
MYRFL	0	2.61331011810987	0.338	0.1	0	InN	MYRFL
EHBP15	0	0.402701967796254	0.907	0.669	0	InN	EHBP1
ITGA82	0	2.52362342224695	0.291	0.053	0	InN	ITGA8
CHST113	0	0.261006422636274	0.707	0.469	0	InN	CHST11
RNF113	0	0.7408565513049	0.568	0.33	0	InN	RNF11
PID13	0	0.987823695327296	0.686	0.449	0	InN	PID1
DTD1	0	0.588018018714945	0.676	0.439	0	InN	DTD1
L3MBTL11	0	0.595547751037306	0.557	0.32	0	InN	L3MBTL1
GOLGA8A2	0	0.613173342516229	0.731	0.494	0	InN	GOLGA8A
AC025159.11	0	0.736230317966379	0.801	0.565	0	InN	AC025159.1
CAMK2A1	0	0.366940673035535	0.665	0.429	0	InN	CAMK2A
CLHC12	0	0.766642813015509	0.449	0.213	0	InN	CLHC1
PXDNL	0	1.66278066598492	0.397	0.161	0	InN	PXDNL
NR3C23	0	0.906895964079172	0.847	0.611	0	InN	NR3C2
SGCZ2	0	1.81404062278071	0.772	0.536	0	InN	SGCZ
UCHL12	0	0.566741267395855	0.649	0.414	0	InN	UCHL1
TLE52	0	1.04111136092535	0.455	0.22	0	InN	TLE5
AAK13	0	0.838936675501749	0.921	0.686	0	InN	AAK1
PTPRN3	0	1.17805246480619	0.481	0.246	0	InN	PTPRN
TFDP21	0	0.513639130903266	0.823	0.588	0	InN	TFDP2
NCS13	0	1.10577171879555	0.487	0.252	0	InN	NCS1
TMOD22	0	0.516693146362027	0.734	0.499	0	InN	TMOD2
PNMA8A1	0	1.7128648417214	0.364	0.129	0	InN	PNMA8A
WDR11-AS13	0	0.707127854154655	0.516	0.282	0	InN	WDR11-AS1
TRIM671	0	3.46843469814071	0.256	0.022	0	InN	TRIM67
ALDH5A12	0	1.27748268861319	0.447	0.213	0	InN	ALDH5A1
AP000943.22	0	1.09427956145609	0.424	0.19	0	InN	AP000943.2
DLGAP1-AS52	0	1.62839407061849	0.433	0.199	0	InN	DLGAP1-AS5
ICA1L3	0	0.364915398889009	0.797	0.564	0	InN	ICA1L
ABLIM22	0	0.321023895924861	0.678	0.445	0	InN	ABLIM2
RAB27B2	0	0.560428521879226	0.56	0.327	0	InN	RAB27B
BRI3BP1	0	1.10276074199067	0.441	0.208	0	InN	BRI3BP
PITPNM32	0	1.46925529284608	0.448	0.215	0	InN	PITPNM3
SYNGR12	0	1.10422377473656	0.444	0.211	0	InN	SYNGR1
ROBO22	0	0.869483007289789	0.958	0.725	0	InN	ROBO2
SCAMP11	0	0.529254492876412	0.741	0.508	0	InN	SCAMP1
GPR137C1	0	0.556840977484634	0.732	0.499	0	InN	GPR137C
VAMP21	0	0.764732240219952	0.582	0.349	0	InN	VAMP2
CCNJL	0	2.77522819158697	0.274	0.042	0	InN	CCNJL
MIR29B2CHG2	0	0.36216807922346	0.761	0.529	0	InN	MIR29B2CHG
RUNX1T14	0	0.87280489922219	0.749	0.517	0	InN	RUNX1T1
KIF21A1	0	0.662755634341595	0.888	0.656	0	InN	KIF21A
APBA22	0	0.321592645476615	0.746	0.514	0	InN	APBA2
G3BP2	0	0.587205401440402	0.685	0.454	0	InN	G3BP2
CNTNAP21	0	2.35602922265963	0.998	0.767	0	InN	CNTNAP2
MPDZ2	0	0.496411273328061	0.868	0.637	0	InN	MPDZ
SVIL4	0	1.10495228001852	0.407	0.176	0	InN	SVIL
HSPA12A3	0	0.321014922112616	0.814	0.583	0	InN	HSPA12A
DENND5B2	0	0.459864405646671	0.883	0.652	0	InN	DENND5B
TTC7B1	0	0.449445421401063	0.827	0.596	0	InN	TTC7B
NLGN4X2	0	0.378462028914187	0.801	0.571	0	InN	NLGN4X
ZNF804A2	0	1.70664749877023	0.657	0.427	0	InN	ZNF804A
ZNF5401	0	0.824741728452819	0.557	0.327	0	InN	ZNF540
XYLB3	0	1.00845200876166	0.445	0.215	0	InN	XYLB
ZSWIM53	0	0.427661853419936	0.767	0.537	0	InN	ZSWIM5
PGAP14	0	0.52674195196603	0.738	0.508	0	InN	PGAP1
BDH12	0	0.809866469323933	0.584	0.354	0	InN	BDH1
FAM169A	0	0.437086648115135	0.748	0.518	0	InN	FAM169A
KIF3A2	0	0.506104791494154	0.822	0.592	0	InN	KIF3A
AC132803.1	0	4.01744268811083	0.298	0.068	0	InN	AC132803.1
REV3L3	0	0.770202686986663	0.948	0.718	0	InN	REV3L
NPM21	0	1.89392145739395	0.367	0.137	0	InN	NPM2
PPP3CB2	0	0.417912634477397	0.778	0.548	0	InN	PPP3CB
RTF11	0	0.714804463299964	0.619	0.389	0	InN	RTF1
KCNN23	0	0.728167117832137	0.568	0.338	0	InN	KCNN2
OLFM11	0	0.681461136248793	0.467	0.238	0	InN	OLFM1
AC084361.11	0	2.30253006743476	0.335	0.106	0	InN	AC084361.1
IRS13	0	1.99296141157049	0.324	0.095	0	InN	IRS1
ADARB2-AS12	0	2.82171562883528	0.261	0.032	0	InN	ADARB2-AS1
CDC42EP33	0	2.31428308383691	0.314	0.085	0	InN	CDC42EP3
LARP1B2	0	0.371932020929526	0.755	0.526	0	InN	LARP1B
MICU11	0	0.466601136738699	0.815	0.586	0	InN	MICU1
ATP1B24	0	1.01835837700118	0.302	0.073	0	InN	ATP1B2
MT-CO23	0	1.10465868065984	0.898	0.669	0	InN	MT-CO2
ARID5B3	0	0.730632737940599	0.693	0.464	0	InN	ARID5B
SOGA13	0	0.248708425046831	0.541	0.313	0	InN	SOGA1
AC079781.52	0	0.385200433073284	0.759	0.531	0	InN	AC079781.5
TVP23A3	0	1.1238853450497	0.483	0.255	0	InN	TVP23A
EPS15L13	0	0.550149579391262	0.624	0.396	0	InN	EPS15L1
MT-CO13	0	0.948432844251522	0.911	0.683	0	InN	MT-CO1
PRNP2	0	0.647318278726459	0.812	0.585	0	InN	PRNP
AL365361.1	0	2.94595482386222	0.278	0.051	0	InN	AL365361.1
KIF3C3	0	0.770919754283749	0.535	0.308	0	InN	KIF3C
TNRC183	0	0.578069330147647	0.645	0.418	0	InN	TNRC18
GTF2IRD12	0	0.698243197053475	0.557	0.33	0	InN	GTF2IRD1
ACO13	0	0.808576282412632	0.462	0.235	0	InN	ACO1
NRXN13	0	0.620840071566475	0.99	0.763	0	InN	NRXN1
NDFIP11	0	0.526192449118968	0.833	0.606	0	InN	NDFIP1
KIAA12172	0	1.29703119331372	0.743	0.516	0	InN	KIAA1217
KCNQ1OT13	0	0.288124172261265	0.787	0.56	0	InN	KCNQ1OT1
PTPRJ3	0	0.216481954971074	0.825	0.598	0	InN	PTPRJ
JPH42	0	0.632019135962044	0.587	0.36	0	InN	JPH4
MIR9-3HG2	0	0.989290558531743	0.496	0.269	0	InN	MIR9-3HG
ADARB14	0	0.867028539038093	0.597	0.37	0	InN	ADARB1
PCSK1N5	0	1.41424735900729	0.357	0.13	0	InN	PCSK1N
SLC35A12	0	0.592828492767099	0.634	0.408	0	InN	SLC35A1
COL4A23	0	1.87128099209327	0.335	0.109	0	InN	COL4A2
STX32	0	1.09144873115441	0.446	0.22	0	InN	STX3
CHCHD62	0	0.661465670735884	0.608	0.382	0	InN	CHCHD6
MAP3K133	0	0.463934422429675	0.759	0.533	0	InN	MAP3K13
ELAVL31	0	0.34800047852524	0.735	0.509	0	InN	ELAVL3
MT-ND42	0	0.826432656357783	0.858	0.632	0	InN	MT-ND4
MT-CO32	0	1.12417876619907	0.935	0.71	0	InN	MT-CO3
SPATS2L4	0	0.44831066469051	0.647	0.422	0	InN	SPATS2L
SIMC14	0	0.860353007804978	0.531	0.306	0	InN	SIMC1
SMYD23	0	1.32796025262923	0.371	0.146	0	InN	SMYD2
ATP1B11	0	0.826549351703259	0.912	0.687	0	InN	ATP1B1
PMS14	0	0.516732776422964	0.619	0.394	0	InN	PMS1
CCNI3	0	0.717652324207331	0.625	0.4	0	InN	CCNI
SYNE15	0	0.423786536116824	0.975	0.75	0	InN	SYNE1
AC025809.11	0	1.84095260231317	0.362	0.137	0	InN	AC025809.1
UBA6-AS11	0	0.704744740340439	0.796	0.572	0	InN	UBA6-AS1
DYNC1LI12	0	0.713680814793791	0.522	0.298	0	InN	DYNC1LI1
C5orf566	0	0.529341782560592	0.448	0.224	0	InN	C5orf56
CADM32	0	1.10928909950244	0.469	0.245	0	InN	CADM3
ERC13	0	0.548843866131716	0.96	0.736	0	InN	ERC1
HDAC53	0	0.797339496395978	0.412	0.188	0	InN	HDAC5
SHC25	0	1.17693976461786	0.354	0.13	0	InN	SHC2
PLD31	0	0.502258866345324	0.696	0.472	0	InN	PLD3
KIRREL11	0	2.85205759808979	0.255	0.032	0	InN	KIRREL1
KLHL233	0	0.671891559354895	0.585	0.362	0	InN	KLHL23
GRM73	0	0.379261919522535	0.831	0.608	0	InN	GRM7
ABI13	0	0.575547187198514	0.76	0.537	0	InN	ABI1
LINC011972	0	1.68365472640282	0.36	0.137	0	InN	LINC01197
GPI1	0	0.515535470293268	0.746	0.523	0	InN	GPI
WNK32	0	0.836753577385255	0.417	0.194	0	InN	WNK3
TIAM23	0	0.501271597527933	0.786	0.564	0	InN	TIAM2
AC107223.11	0	0.594416218620911	0.659	0.437	0	InN	AC107223.1
REEP5	0	0.577206124335799	0.643	0.421	0	InN	REEP5
TSPYL12	0	0.842044740467082	0.547	0.325	0	InN	TSPYL1
CDH102	0	0.732996904050443	0.602	0.38	0	InN	CDH10
IL6ST7	0	0.224607169908756	0.581	0.359	0	InN	IL6ST
PSIP1	0	0.460552632841591	0.733	0.511	0	InN	PSIP1
EML52	0	0.776398552518692	0.691	0.469	0	InN	EML5
FBXL202	0	0.426359624994224	0.793	0.572	0	InN	FBXL20
GFPT11	0	0.615992300232138	0.549	0.328	0	InN	GFPT1
MTHFD1L5	0	0.357193259808541	0.666	0.445	0	InN	MTHFD1L
KNDC13	0	0.808208218388074	0.459	0.238	0	InN	KNDC1
MT-ND52	0	0.795648990074517	0.648	0.427	0	InN	MT-ND5
NGRN	0	1.09336413231615	0.444	0.223	0	InN	NGRN
CALB2	0	4.19181298592297	0.239	0.018	0	InN	CALB2
MMP242	0	1.24219121771436	0.433	0.212	0	InN	MMP24
DPY19L24	0	0.731332408593808	0.583	0.362	0	InN	DPY19L2
RORA4	0	0.258855050453625	0.977	0.756	0	InN	RORA
NDRG42	0	0.638817814839015	0.607	0.386	0	InN	NDRG4
CDRT42	0	0.571498892127874	0.581	0.36	0	InN	CDRT4
MT-ATP62	0	0.72842143816234	0.892	0.671	0	InN	MT-ATP6
RTN11	0	0.306119457217531	0.938	0.718	0	InN	RTN1
STMN31	0	1.29601820628281	0.41	0.19	0	InN	STMN3
REPS11	0	0.417400799832387	0.787	0.568	0	InN	REPS1
KIF9-AS13	0	0.565534578063858	0.679	0.46	0	InN	KIF9-AS1
UHRF1BP13	0	0.730232874992669	0.488	0.269	0	InN	UHRF1BP1
FBXL23	0	0.483913041949631	0.662	0.444	0	InN	FBXL2
TPK13	0	0.645586805198969	0.548	0.33	0	InN	TPK1
ANKS61	0	0.804451120864337	0.447	0.229	0	InN	ANKS6
PPIP5K22	0	0.540681954272424	0.773	0.555	0	InN	PPIP5K2
YTHDC21	0	0.445627268711656	0.826	0.608	0	InN	YTHDC2
APBA13	0	0.340879857238968	0.828	0.61	0	InN	APBA1
UPF3A3	0	0.407424807714361	0.745	0.527	0	InN	UPF3A
FAAH21	0	1.01369641416847	0.484	0.266	0	InN	FAAH2
ARMCX5-GPRASP23	0	0.628221869535803	0.624	0.406	0	InN	ARMCX5-GPRASP2
RAPH15	0	0.448214288277114	0.639	0.422	0	InN	RAPH1
MYO5B1	0	3.02119519273473	0.278	0.061	0	InN	MYO5B
LAMA32	0	3.24399044447436	0.256	0.039	0	InN	LAMA3
LUZP16	0	0.671704767559738	0.603	0.386	0	InN	LUZP1
ANKH3	0	0.534674180997039	0.856	0.639	0	InN	ANKH
CNR11	0	1.58005032292287	0.564	0.347	0	InN	CNR1
RCN23	0	0.511978728487898	0.599	0.382	0	InN	RCN2
AC006148.11	0	0.547650179086964	0.81	0.594	0	InN	AC006148.1
NSD21	0	0.41356103688467	0.68	0.464	0	InN	NSD2
SLC9B22	0	0.847733676073815	0.525	0.309	0	InN	SLC9B2
GLRB2	0	0.425307261617774	0.654	0.438	0	InN	GLRB
PCNX42	0	0.464582431732955	0.671	0.455	0	InN	PCNX4
USP224	0	0.464555340080616	0.642	0.426	0	InN	USP22
HDX1	0	0.832668193300538	0.51	0.294	0	InN	HDX
ZNF6414	0	1.71446150094027	0.307	0.091	0	InN	ZNF641
STAU22	0	0.470362399729964	0.899	0.683	0	InN	STAU2
MYEF23	0	0.400733637345598	0.757	0.541	0	InN	MYEF2
FRMPD1	0	2.17837045018822	0.271	0.056	0	InN	FRMPD1
GOLM15	0	0.715615277368144	0.506	0.291	0	InN	GOLM1
ZFAND45	0	0.502069645395085	0.347	0.132	0	InN	ZFAND4
SPECC12	0	0.241374274672092	0.777	0.562	0	InN	SPECC1
CNNM21	0	0.3817968558161	0.797	0.583	0	InN	CNNM2
ARHGAP203	0	0.514928779256325	0.634	0.42	0	InN	ARHGAP20
AL391832.4	0	5.06193460903029	0.225	0.011	0	InN	AL391832.4
KAZN3	0	1.96784598264831	0.997	0.783	0	InN	KAZN
BSN2	0	0.418247051455823	0.595	0.381	0	InN	BSN
CLOCK1	0	0.412041942973288	0.74	0.526	0	InN	CLOCK
KMT2A	0	0.5531124681907	0.906	0.693	0	InN	KMT2A
NGLY13	0	0.58611598235524	0.552	0.339	0	InN	NGLY1
CC2D2A3	0	0.554411474232948	0.524	0.311	0	InN	CC2D2A
CPNE84	0	1.03598597767817	0.451	0.238	0	InN	CPNE8
CHRNA7	0	3.14982280365988	0.311	0.098	0	InN	CHRNA7
ADAMTS174	0	0.902901908309285	0.356	0.143	0	InN	ADAMTS17
MGLL5	0	0.47866963071302	0.588	0.375	0	InN	MGLL
RFPL1S2	0	1.04915160199134	0.474	0.261	0	InN	RFPL1S
WWC23	0	0.341326874687757	0.66	0.448	0	InN	WWC2
MAP1LC3B3	0	1.06863416248416	0.389	0.177	0	InN	MAP1LC3B
IGFL41	0	1.26250913494571	0.4	0.188	0	InN	IGFL4
AC079296.11	0	1.57467364109313	0.381	0.169	0	InN	AC079296.1
LINC003421	0	0.547395599444662	0.827	0.615	0	InN	LINC00342
COL21A13	0	1.45511624346911	0.344	0.132	0	InN	COL21A1
CYFIP13	0	0.380695354570907	0.473	0.261	0	InN	CYFIP1
NETO12	0	0.698959927016616	0.694	0.482	0	InN	NETO1
TCF202	0	0.482434409150239	0.719	0.507	0	InN	TCF20
UBE2O2	0	0.639222389183562	0.555	0.344	0	InN	UBE2O
LY6H2	0	1.62628937775453	0.323	0.112	0	InN	LY6H
FLT3	0	3.93543863077987	0.228	0.017	0	InN	FLT3
LRRTM43	0	0.310431083517019	0.939	0.728	0	InN	LRRTM4
RUBCN2	0	0.635025362039942	0.572	0.361	0	InN	RUBCN
PCSK55	0	0.685742314127408	0.475	0.264	0	InN	PCSK5
SUGP22	0	0.417933146435269	0.714	0.503	0	InN	SUGP2
EPB41L11	0	0.433679741195824	0.741	0.53	0	InN	EPB41L1
PPP2R5E2	0	0.397779579510304	0.776	0.566	0	InN	PPP2R5E
PLXNC12	0	0.912077618037394	0.548	0.338	0	InN	PLXNC1
SSH13	0	0.56516735309622	0.517	0.307	0	InN	SSH1
CEP1125	0	0.540718803819179	0.623	0.413	0	InN	CEP112
MORF4L24	0	0.464689698494491	0.644	0.434	0	InN	MORF4L2
CAMK2N2	0	3.13807061242742	0.238	0.028	0	InN	CAMK2N2
PLAGL13	0	1.28714930685098	0.379	0.169	0	InN	PLAGL1
TMEM132C4	0	0.923614193724787	0.42	0.21	0	InN	TMEM132C
ZNF8212	0	0.99016671750972	0.435	0.225	0	InN	ZNF821
CCDC1491	0	0.610962116523418	0.491	0.281	0	InN	CCDC149
MANBA2	0	0.41045200364418	0.566	0.356	0	InN	MANBA
RPS6KA23	0	0.821174382779333	0.945	0.735	0	InN	RPS6KA2
FAIM22	0	0.564796348203532	0.571	0.361	0	InN	FAIM2
SMARCA41	0	0.545062632659713	0.601	0.391	0	InN	SMARCA4
HLTF2	0	0.422947199461599	0.681	0.472	0	InN	HLTF
VEZT2	0	0.362797465877309	0.81	0.601	0	InN	VEZT
UBR43	0	0.408206304654935	0.663	0.454	0	InN	UBR4
HOOK12	0	0.859881507897319	0.525	0.316	0	InN	HOOK1
USP493	0	0.615952774776706	0.537	0.328	0	InN	USP49
ELFN1	0	3.79108351470925	0.229	0.02	0	InN	ELFN1
EPDR14	0	1.07556169758794	0.381	0.172	0	InN	EPDR1
NDRG32	0	0.65246089990015	0.539	0.33	0	InN	NDRG3
INPP5B5	0	0.484024620801094	0.469	0.26	0	InN	INPP5B
MAN1A22	0	0.536205128109659	0.862	0.653	0	InN	MAN1A2
LCLAT14	0	0.553625510919239	0.597	0.388	0	InN	LCLAT1
TRPC12	0	0.412368480256766	0.839	0.63	0	InN	TRPC1
RTN31	0	0.683508736496819	0.951	0.742	0	InN	RTN3
CAPRIN22	0	0.593965710655832	0.593	0.384	0	InN	CAPRIN2
EVL3	0	0.32711830409666	0.762	0.553	0	InN	EVL
FAM78B3	0	1.24235939853486	0.499	0.291	0	InN	FAM78B
C11orf584	0	0.554726871759817	0.658	0.45	0	InN	C11orf58
TGFBR34	0	0.706958909190831	0.304	0.096	0	InN	TGFBR3
SMAP12	0	0.265363430786304	0.754	0.546	0	InN	SMAP1
ZDHHC213	0	0.512308055367626	0.872	0.664	0	InN	ZDHHC21
DLEU74	0	0.900807026017802	0.471	0.263	0	InN	DLEU7
CATSPER22	0	0.574397714136967	0.599	0.391	0	InN	CATSPER2
BEX4	0	0.820910199411572	0.484	0.276	0	InN	BEX4
ARNT25	0	0.578110688528397	0.904	0.697	0	InN	ARNT2
AP001825.13	0	0.595601127880764	0.549	0.342	0	InN	AP001825.1
CELF61	0	1.05194644070022	0.385	0.178	0	InN	CELF6
LRRC37A33	0	0.684884893509418	0.489	0.282	0	InN	LRRC37A3
OBSL14	0	1.66069212083384	0.296	0.089	0	InN	OBSL1
NR2F14	0	1.01571014034052	0.364	0.157	0	InN	NR2F1
AC098588.31	0	0.560052154656479	0.69	0.483	0	InN	AC098588.3
CSMD13	0	0.531918362236166	0.981	0.774	0	InN	CSMD1
GGT71	0	0.617112285498368	0.565	0.358	0	InN	GGT7
HLCS1	0	0.30880946665242	0.762	0.555	0	InN	HLCS
MAP3K43	0	0.330664793139657	0.658	0.452	0	InN	MAP3K4
PDE3A3	0	1.71147024459915	0.4	0.194	0	InN	PDE3A
CHGB2	0	1.43273712042365	0.332	0.126	0	InN	CHGB
DLG53	0	0.550816679573921	0.427	0.221	0	InN	DLG5
BSCL24	0	0.963103322226486	0.433	0.227	0	InN	BSCL2
TASP13	0	0.399627764703625	0.71	0.504	0	InN	TASP1
JPH32	0	0.976909416126527	0.468	0.263	0	InN	JPH3
SYT42	0	1.11223022882488	0.446	0.241	0	InN	SYT4
RBMS3-AS23	0	2.2732691975713	0.237	0.032	0	InN	RBMS3-AS2
ODF2L2	0	0.305405422498646	0.731	0.526	0	InN	ODF2L
GLMN2	0	0.570684867549419	0.591	0.386	0	InN	GLMN
TCAIM3	0	0.590862626441057	0.595	0.39	0	InN	TCAIM
RYK3	0	0.38303820321775	0.698	0.493	0	InN	RYK
SLIT11	0	0.383045552600775	0.484	0.279	0	InN	SLIT1
UBE3A1	0	0.545355347151206	0.886	0.681	0	InN	UBE3A
PTPN95	0	0.475343131496436	0.579	0.374	0	InN	PTPN9
SUPT3H1	0	0.630629679699255	0.914	0.71	0	InN	SUPT3H
CANX6	0	0.346151189973405	0.614	0.41	0	InN	CANX
TM2D31	0	0.695007482176819	0.452	0.248	0	InN	TM2D3
ABCC15	0	1.05217166580941	0.452	0.248	0	InN	ABCC1
XPO13	0	0.302075012235675	0.764	0.56	0	InN	XPO1
XXYLT14	0	0.729686351567647	0.485	0.281	0	InN	XXYLT1
CPLX22	0	1.16250399471931	0.476	0.272	0	InN	CPLX2
RASA23	0	0.241807478083195	0.769	0.566	0	InN	RASA2
MRTFA4	0	0.207775917052188	0.766	0.563	0	InN	MRTFA
SCN2B1	0	1.6551337791702	0.325	0.122	0	InN	SCN2B
ABCA31	0	0.614125945802372	0.518	0.315	0	InN	ABCA3
TBC1D242	0	1.20995122721774	0.378	0.175	0	InN	TBC1D24
PNMA31	0	1.7668604982091	0.323	0.12	0	InN	PNMA3
INA2	0	1.40724998481167	0.363	0.16	0	InN	INA
TTC21B2	0	0.39073313943858	0.747	0.544	0	InN	TTC21B
AHI11	0	0.928246869475722	0.977	0.774	0	InN	AHI1
NR2C12	0	0.450911003098518	0.604	0.401	0	InN	NR2C1
RFX71	0	0.328853530296277	0.831	0.628	0	InN	RFX7
AP001347.12	0	0.990106598065213	0.571	0.368	0	InN	AP001347.1
HDAC83	0	0.396024706457935	0.839	0.636	0	InN	HDAC8
DYNC1H11	0	0.36080055990777	0.805	0.603	0	InN	DYNC1H1
BTG15	0	1.47951492797329	0.276	0.074	0	InN	BTG1
SLC7A82	0	1.07422453302557	0.449	0.247	0	InN	SLC7A8
RYR13	0	1.19824659618948	0.313	0.111	0	InN	RYR1
HAPLN11	0	4.53918866681121	0.208	0.006	0	InN	HAPLN1
DISP21	0	2.01140184905523	0.302	0.1	0	InN	DISP2
TMEM14B3	0	0.384049563619564	0.739	0.537	0	InN	TMEM14B
CCND22	0	1.03846651251019	0.47	0.268	0	InN	CCND2
LINC023892	0	0.787316021466458	0.571	0.369	0	InN	LINC02389
TCF254	0	0.393418933133177	0.689	0.487	0	InN	TCF25
KIF5C1	0	0.374901468640314	0.925	0.724	0	InN	KIF5C
B3GALNT12	0	1.22627103397528	0.398	0.197	0	InN	B3GALNT1
KLHL421	0	0.460425726550329	0.619	0.418	0	InN	KLHL42
TUBA1B4	0	0.527425992439727	0.533	0.332	0	InN	TUBA1B
AC073525.11	0	4.00563895910464	0.229	0.028	0	InN	AC073525.1
SLITRK43	0	1.57474143379636	0.395	0.194	0	InN	SLITRK4
NNT2	0	0.382925060330507	0.698	0.497	0	InN	NNT
PRRC2B4	0	0.308135410574984	0.728	0.527	0	InN	PRRC2B
RPS6KA62	0	0.387070769647015	0.581	0.38	0	InN	RPS6KA6
CHM2	0	0.400453103915606	0.74	0.539	0	InN	CHM
PIK3CA3	0	0.37663423902669	0.676	0.476	0	InN	PIK3CA
TBC1D84	0	0.652975225595231	0.493	0.293	0	InN	TBC1D8
FARSB	0	0.454247528109315	0.62	0.42	0	InN	FARSB
FGF12-AS12	0	1.82555610532835	0.329	0.129	0	InN	FGF12-AS1
NSG11	0	1.68282074476428	0.313	0.113	0	InN	NSG1
SLC1A15	0	0.62382494298524	0.543	0.343	0	InN	SLC1A1
THY12	0	0.610840002083774	0.535	0.335	0	InN	THY1
CAND1	0	0.44237488762693	0.639	0.439	0	InN	CAND1
KSR13	0	0.210739016809109	0.52	0.32	0	InN	KSR1
AP1S23	0	0.813760901441847	0.46	0.26	0	InN	AP1S2
FHL16	0	0.722469643979115	0.501	0.301	0	InN	FHL1
DELE11	0	0.840796741683035	0.411	0.211	0	InN	DELE1
MGST3	0	0.473940119774022	0.592	0.392	0	InN	MGST3
RAB283	0	0.334431843943177	0.733	0.533	0	InN	RAB28
TRAF3IP2-AS13	0	0.433455103138211	0.871	0.671	0	InN	TRAF3IP2-AS1
HGSNAT3	0	0.399322487277378	0.689	0.489	0	InN	HGSNAT
NAV25	0	0.481393593813069	0.971	0.771	0	InN	NAV2
MPHOSPH81	0	0.310986396439895	0.753	0.553	0	InN	MPHOSPH8
TVP23C2	0	0.336099238513735	0.692	0.492	0	InN	TVP23C
LINC022453	0	0.646995187055433	0.561	0.362	0	InN	LINC02245
AL096803.22	0	0.344441440176577	0.665	0.466	0	InN	AL096803.2
SLC6A113	0	1.43878212436223	0.339	0.14	0	InN	SLC6A11
SYNGR32	0	1.91063849471156	0.28	0.081	0	InN	SYNGR3
ABCA62	0	0.359212777133203	0.452	0.253	0	InN	ABCA6
PRPSAP14	0	0.727182309581673	0.401	0.202	0	InN	PRPSAP1
KIAA03553	0	0.2333477217411	0.463	0.264	0	InN	KIAA0355
LINC002901	0	2.07143199233641	0.295	0.096	0	InN	LINC00290
RIPK12	0	0.845374585021764	0.415	0.216	0	InN	RIPK1
SVEP13	0	0.583363993146158	0.369	0.17	0	InN	SVEP1
AP006261.11	0	1.99611161485972	0.298	0.099	0	InN	AP006261.1
SOS12	0	0.300599775390068	0.856	0.657	0	InN	SOS1
ZNF5444	0	0.459538523907465	0.566	0.367	0	InN	ZNF544
SENP74	0	0.206497904278473	0.786	0.588	0	InN	SENP7
SNX144	0	0.307201603570603	0.785	0.587	0	InN	SNX14
SOBP1	0	0.445851669270565	0.895	0.697	0	InN	SOBP
VPS453	0	0.384822424946859	0.663	0.465	0	InN	VPS45
FAM117B4	0	0.643891485388827	0.538	0.34	0	InN	FAM117B
EEFSEC3	0	0.570025155234037	0.496	0.298	0	InN	EEFSEC
PRDM54	0	0.715410477754381	0.382	0.184	0	InN	PRDM5
BBS72	0	0.648082678253225	0.512	0.314	0	InN	BBS7
CEP571	0	0.468368665165973	0.61	0.412	0	InN	CEP57
WIF11	0	0.79928254848076	0.251	0.053	0	InN	WIF1
TRHDE1	0	1.85975781531442	0.384	0.186	0	InN	TRHDE
SPTB2	0	0.948965282706696	0.464	0.266	0	InN	SPTB
MINAR1	0	2.73112055298608	0.233	0.035	0	InN	MINAR1
NR2F2-AS15	0	1.67110418910337	0.315	0.117	0	InN	NR2F2-AS1
BEX12	0	1.07311575638893	0.419	0.221	0	InN	BEX1
ANKS1A4	0	0.380940435199133	0.755	0.557	0	InN	ANKS1A
MICU3	0	0.33616161176533	0.844	0.646	0	InN	MICU3
SYNJ13	0	0.324940965126812	0.699	0.501	0	InN	SYNJ1
SPECC1L1	0	0.306177664315542	0.705	0.507	0	InN	SPECC1L
MT-ND23	0	0.444313681815046	0.758	0.56	0	InN	MT-ND2
PTEN4	0	0.259541262466618	0.794	0.597	0	InN	PTEN
PIAS21	0	0.272062370310331	0.807	0.61	0	InN	PIAS2
CDH92	0	1.33452624850606	0.614	0.417	0	InN	CDH9
AC016642.11	0	2.36477744695403	0.271	0.074	0	InN	AC016642.1
GCNT24	0	1.9161081574908	0.224	0.027	0	InN	GCNT2
RNASET22	0	0.775507639939109	0.432	0.235	0	InN	RNASET2
ATP6V0E23	0	0.647701940969184	0.444	0.247	0	InN	ATP6V0E2
GRK54	0	0.946779511522497	0.4	0.203	0	InN	GRK5
ABCC81	0	0.923436215409513	0.443	0.246	0	InN	ABCC8
GIT22	0	0.381825410480646	0.659	0.462	0	InN	GIT2
CRLF32	0	0.430096365594708	0.653	0.456	0	InN	CRLF3
NCOA34	0	0.277687629728174	0.537	0.34	0	InN	NCOA3
TGFB23	0	1.16207125934107	0.289	0.092	0	InN	TGFB2
KRAS3	0	0.79718462904155	0.43	0.233	0	InN	KRAS
RAD9A5	0	0.541498688187973	0.569	0.372	0	InN	RAD9A
NBEA2	0	0.820507364485034	0.992	0.795	0	InN	NBEA
ARFGEF23	0	0.350719896056218	0.701	0.504	0	InN	ARFGEF2
TMEM132D3	0	0.894596399976053	0.674	0.478	0	InN	TMEM132D
EPRS3	0	0.483356156323545	0.523	0.327	0	InN	EPRS
SEC622	0	0.356411612773639	0.659	0.463	0	InN	SEC62
RNF1652	0	0.682782154222035	0.52	0.324	0	InN	RNF165
DOK53	0	0.947716967657994	0.467	0.271	0	InN	DOK5
RNF1494	0	0.254432436735101	0.573	0.377	0	InN	RNF149
PPP2CB4	0	0.364381914578669	0.598	0.402	0	InN	PPP2CB
UBAC22	0	0.331802310563004	0.75	0.554	0	InN	UBAC2
SCG51	0	0.549516063785195	0.578	0.382	0	InN	SCG5
CAPZB3	0	0.245974121970584	0.665	0.47	0	InN	CAPZB
ATP6V0A12	0	0.288117523478382	0.775	0.58	0	InN	ATP6V0A1
SH3KBP11	0	0.322882101956217	0.763	0.568	0	InN	SH3KBP1
NAAA4	0	1.67562271921082	0.311	0.116	0	InN	NAAA
PURG3	0	0.439941450153469	0.607	0.412	0	InN	PURG
VDAC33	0	0.666352090719026	0.45	0.255	0	InN	VDAC3
SRGAP2C2	0	0.281987151508662	0.587	0.392	0	InN	SRGAP2C
DCP22	0	0.544561451519716	0.472	0.277	0	InN	DCP2
RGS172	0	0.777873203518665	0.589	0.394	0	InN	RGS17
L2HGDH1	0	0.52127611331601	0.571	0.376	0	InN	L2HGDH
LRRC8B2	0	0.566494224188542	0.812	0.618	0	InN	LRRC8B
GRIN2A1	0	1.27535151778437	0.773	0.579	0	InN	GRIN2A
RIMKLA2	0	1.3035181017798	0.384	0.19	0	InN	RIMKLA
PRKG23	0	1.59687590741636	0.311	0.117	0	InN	PRKG2
CDC5L3	0	0.706322325276578	0.445	0.251	0	InN	CDC5L
AKAP74	0	0.23703411235386	0.616	0.422	0	InN	AKAP7
CCDC1861	0	0.576148305950588	0.506	0.312	0	InN	CCDC186
SCN3B2	0	0.50270953440685	0.526	0.332	0	InN	SCN3B
PKD12	0	0.547286748074452	0.532	0.338	0	InN	PKD1
KCNAB3	0	3.29266530287035	0.213	0.019	0	InN	KCNAB3
CERK4	0	1.13378147788869	0.324	0.13	0	InN	CERK
ST3GAL31	0	0.331842324311796	0.736	0.542	0	InN	ST3GAL3
FBXL172	0	0.374930716014102	0.972	0.778	0	InN	FBXL17
MFSD4B5	0	0.331087008770627	0.706	0.512	0	InN	MFSD4B
KIAA13242	0	0.599963862933691	0.557	0.364	0	InN	KIAA1324
LMBRD11	0	0.322489076272015	0.808	0.615	0	InN	LMBRD1
HECTD42	0	0.320452071764053	0.895	0.702	0	InN	HECTD4
HAT13	0	0.779659442692504	0.389	0.196	0	InN	HAT1
AF279873.32	0	1.33250438149698	0.259	0.066	0	InN	AF279873.3
RUSC24	0	0.427277769971587	0.527	0.334	0	InN	RUSC2
TMEM50B2	0	0.407774719819427	0.498	0.305	0	InN	TMEM50B
SYN11	0	1.15655797431192	0.388	0.195	0	InN	SYN1
ACSL43	0	0.302954452043423	0.629	0.436	0	InN	ACSL4
CDK5R11	0	1.08847390552826	0.41	0.217	0	InN	CDK5R1
TUT45	0	0.373390411922879	0.866	0.673	0	InN	TUT4
RB1CC1	0	0.282128549358319	0.812	0.62	0	InN	RB1CC1
ZCCHC144	0	0.480163844939702	0.559	0.367	0	InN	ZCCHC14
TMEM2461	0	1.11960211715122	0.339	0.147	0	InN	TMEM246
MAGI35	0	0.923397687125142	0.612	0.42	0	InN	MAGI3
PLA2R13	0	1.33301148851383	0.379	0.187	0	InN	PLA2R1
CDS13	0	0.783948605734233	0.452	0.26	0	InN	CDS1
AL357153.23	0	0.351741875555542	0.638	0.446	0	InN	AL357153.2
RAI12	0	0.635526189446268	0.529	0.337	0	InN	RAI1
TMEM145	0	1.98194037137721	0.27	0.078	0	InN	TMEM145
KIF3B2	0	0.858148499653469	0.452	0.26	0	InN	KIF3B
UQCRH1	0	0.904773446131696	0.407	0.215	0	InN	UQCRH
STAT43	0	1.29885932289622	0.358	0.166	0	InN	STAT4
CAMSAP22	0	0.314811301642226	0.877	0.685	0	InN	CAMSAP2
DOP1A1	0	0.274039543263346	0.856	0.664	0	InN	DOP1A
ATRN2	0	0.238219742428538	0.744	0.552	0	InN	ATRN
USP332	0	0.274105353536846	0.809	0.618	0	InN	USP33
BICRAL3	0	0.275655550248014	0.76	0.569	0	InN	BICRAL
FBXO222	0	0.522136345698045	0.555	0.364	0	InN	FBXO22
RXRA4	0	1.24431900000348	0.278	0.087	0	InN	RXRA
ACOT71	0	0.708626168886472	0.462	0.271	0	InN	ACOT7
TMEM151B1	0	1.7571356297075	0.308	0.117	0	InN	TMEM151B
EYS1	0	1.60028403085662	0.392	0.201	0	InN	EYS
EPB41L4B1	0	0.656344599685091	0.529	0.338	0	InN	EPB41L4B
ERO1A1	0	0.688204769524318	0.465	0.274	0	InN	ERO1A
HOMER23	0	1.08163940247406	0.433	0.242	0	InN	HOMER2
AC004160.13	0	1.25945864171319	0.353	0.162	0	InN	AC004160.1
TBCK2	0	0.37577171125607	0.869	0.678	0	InN	TBCK
SH3BGRL4	0	0.396944778330654	0.58	0.389	0	InN	SH3BGRL
MTR	0	0.351163553419066	0.758	0.568	0	InN	MTR
SOGA32	0	0.552261501450931	0.557	0.367	0	InN	SOGA3
HELZ4	0	0.225134437483918	0.776	0.586	0	InN	HELZ
CNTN63	0	1.73813013889743	0.324	0.134	0	InN	CNTN6
LINC008863	0	1.42533104782051	0.238	0.048	0	InN	LINC00886
PPP3CC4	0	0.260142321182018	0.615	0.425	0	InN	PPP3CC
KCNT12	0	1.10086847500682	0.443	0.253	0	InN	KCNT1
EIF4G23	0	0.474092498020969	0.503	0.313	0	InN	EIF4G2
PAWR5	0	1.62288326893478	0.273	0.083	0	InN	PAWR
ZBTB413	0	0.52044320055047	0.48	0.29	0	InN	ZBTB4
ANKFN13	0	0.871486354955685	0.407	0.217	0	InN	ANKFN1
RBFOX12	0	0.419663134167489	0.986	0.796	0	InN	RBFOX1
MAP2K41	0	0.26675591262062	0.858	0.668	0	InN	MAP2K4
GNPTAB4	0	0.285483828352422	0.68	0.491	0	InN	GNPTAB
ZFP90	0	0.541006998417783	0.534	0.345	0	InN	ZFP90
LYPLA11	0	0.858990904661218	0.4	0.211	0	InN	LYPLA1
CORO63	0	1.40851564878917	0.342	0.153	0	InN	CORO6
HPCAL41	0	1.30749274103344	0.381	0.192	0	InN	HPCAL4
NGF2	0	3.35621999713992	0.2	0.011	0	InN	NGF
IGSF33	0	2.06807548880483	0.291	0.102	0	InN	IGSF3
EIF4A22	0	0.409196742372067	0.634	0.445	0	InN	EIF4A2
ELOVL61	0	0.314150136110316	0.618	0.429	0	InN	ELOVL6
PDHX1	0	0.353918554455912	0.653	0.464	0	InN	PDHX
NUP1605	0	0.24113154028174	0.501	0.312	0	InN	NUP160
PCDH81	0	2.57018391147937	0.269	0.08	0	InN	PCDH8
ADAMTS104	0	1.35599213032161	0.305	0.116	0	InN	ADAMTS10
PDXK6	0	0.586241254913714	0.518	0.329	0	InN	PDXK
KDM1A2	0	0.433297718461716	0.586	0.397	0	InN	KDM1A
MICU21	0	0.27642193812259	0.769	0.581	0	InN	MICU2
MAN1C15	0	0.209077065821877	0.502	0.314	0	InN	MAN1C1
CTNNB14	0	0.237636472757822	0.655	0.467	0	InN	CTNNB1
ADGRA13	0	1.62583839958562	0.291	0.103	0	InN	ADGRA1
C12orf403	0	1.07472213857519	0.429	0.241	0	InN	C12orf40
GKAP15	0	0.310187327393632	0.407	0.219	0	InN	GKAP1
TMEM178A1	0	0.676991856720706	0.551	0.364	0	InN	TMEM178A
NDUFS11	0	0.339203364953754	0.673	0.486	0	InN	NDUFS1
RASA12	0	0.546304245938098	0.888	0.701	0	InN	RASA1
CALM12	0	0.461448186421945	0.896	0.709	0	InN	CALM1
TMEM35A2	0	1.82075276187307	0.277	0.09	0	InN	TMEM35A
TUBE11	0	0.4199266827598	0.496	0.309	0	InN	TUBE1
ANO1	0	5.20343040072892	0.19	0.003	0	InN	ANO1
ZNF1331	0	0.516776966272594	0.519	0.332	0	InN	ZNF133
AMMECR12	0	0.636967219653279	0.616	0.429	0	InN	AMMECR1
EIF2AK43	0	0.462927852166323	0.566	0.379	0	InN	EIF2AK4
CASC41	0	0.292043267943957	0.854	0.667	0	InN	CASC4
PDXDC12	0	0.303930922905955	0.714	0.527	0	InN	PDXDC1
KIAA15492	0	0.387067010475831	0.55	0.364	0	InN	KIAA1549
PRMT82	0	0.473884139388586	0.537	0.351	0	InN	PRMT8
BCL7C4	0	0.603444200284823	0.341	0.155	0	InN	BCL7C
B3GALNT23	0	0.636264663558272	0.456	0.27	0	InN	B3GALNT2
NOP583	0	0.550885041713761	0.507	0.321	0	InN	NOP58
MCUB2	0	2.30436450650648	0.234	0.048	0	InN	MCUB
TRPC33	0	3.14248559655734	0.226	0.04	0	InN	TRPC3
KIAA04082	0	0.606179670786721	0.525	0.339	0	InN	KIAA0408
TUBB33	0	1.3302975537515	0.321	0.135	0	InN	TUBB3
PITPNA6	0	0.644401681807305	0.451	0.265	0	InN	PITPNA
PGAM13	0	1.0298120082242	0.357	0.171	0	InN	PGAM1
SPIRE23	0	1.24050999247052	0.35	0.164	0	InN	SPIRE2
BABAM24	0	0.287044087030337	0.856	0.67	0	InN	BABAM2
FAM219A2	0	0.462210499671642	0.569	0.383	0	InN	FAM219A
RIC34	0	0.455568931001709	0.592	0.406	0	InN	RIC3
TTC191	0	0.304209619501103	0.703	0.517	0	InN	TTC19
TENT4A3	0	0.48315222180378	0.529	0.344	0	InN	TENT4A
ULK22	0	0.236422228218157	0.687	0.502	0	InN	ULK2
CLEC2L2	0	1.66411398062594	0.326	0.141	0	InN	CLEC2L
SLC35G22	0	0.923334865482631	0.367	0.182	0	InN	SLC35G2
AC108169.11	0	2.01028707631373	0.268	0.083	0	InN	AC108169.1
PURA2	0	0.43069196666398	0.608	0.423	0	InN	PURA
EXT21	0	0.311751651900043	0.646	0.461	0	InN	EXT2
AL121578.31	0	1.42151430197718	0.313	0.128	0	InN	AL121578.3
SPAST3	0	0.268022444323085	0.586	0.401	0	InN	SPAST
GALNT184	0	0.521975878256534	0.68	0.496	0	InN	GALNT18
RIMKLB5	0	0.297105008056636	0.56	0.376	0	InN	RIMKLB
TTC287	0	0.41712766081572	0.909	0.725	0	InN	TTC28
LINC012374	0	1.14583676403951	0.388	0.204	0	InN	LINC01237
PPARG3	0	1.31119800071576	0.343	0.159	0	InN	PPARG
COL12A13	0	2.09001487748219	0.28	0.096	0	InN	COL12A1
SLC49A42	0	0.601398055629771	0.47	0.286	0	InN	SLC49A4
AC004083.11	0	0.669983281153755	0.494	0.31	0	InN	AC004083.1
PDSS11	0	1.30357977154584	0.36	0.176	0	InN	PDSS1
STIM18	0	0.359762944462609	0.597	0.413	0	InN	STIM1
ENO21	0	0.677949801357065	0.46	0.276	0	InN	ENO2
UBE2N2	0	0.474566716263118	0.509	0.325	0	InN	UBE2N
NFE2L15	0	0.871984226603388	0.37	0.186	0	InN	NFE2L1
DLGAP1-AS42	0	0.937239845154412	0.443	0.259	0	InN	DLGAP1-AS4
ATP6AP22	0	0.552771361256412	0.454	0.27	0	InN	ATP6AP2
PDS5B2	0	0.404180117756849	0.864	0.68	0	InN	PDS5B
ORC41	0	0.268802360009774	0.66	0.477	0	InN	ORC4
AL035530.23	0	0.593064234253296	0.483	0.3	0	InN	AL035530.2
AC073332.12	0	1.47532905003433	0.419	0.236	0	InN	AC073332.1
MADD1	0	0.603531695238479	0.462	0.279	0	InN	MADD
VWA5A1	0	1.32867794342444	0.302	0.119	0	InN	VWA5A
TBC1D304	0	0.991280523899373	0.419	0.236	0	InN	TBC1D30
PDCD72	0	0.508122177384014	0.517	0.334	0	InN	PDCD7
CDS21	0	0.216634887187459	0.633	0.45	0	InN	CDS2
ATP2B33	0	1.3993209703365	0.349	0.166	0	InN	ATP2B3
RHOT12	0	0.258024877648886	0.695	0.512	0	InN	RHOT1
MIA33	0	0.469307675610144	0.552	0.37	0	InN	MIA3
PHF20L11	0	0.398733350552477	0.797	0.615	0	InN	PHF20L1
CD99L21	0	0.289554104754921	0.56	0.378	0	InN	CD99L2
CPLX12	0	1.35089408185063	0.405	0.223	0	InN	CPLX1
MACO1	0	0.301410481871883	0.63	0.448	0	InN	MACO1
LPIN12	0	0.271407157418011	0.625	0.443	0	InN	LPIN1
FBN22	0	3.87985853450727	0.207	0.025	0	InN	FBN2
KPNA54	0	0.302973455776743	0.614	0.432	0	InN	KPNA5
C8orf344	0	0.793873930597044	0.621	0.439	0	InN	C8orf34
EID13	0	0.585874497090629	0.437	0.255	0	InN	EID1
PCGF53	0	0.208501284058646	0.814	0.632	0	InN	PCGF5
TERF2IP1	0	0.265955609716701	0.705	0.523	0	InN	TERF2IP
EEPD13	0	0.424252585772176	0.553	0.372	0	InN	EEPD1
ARFGEF11	0	0.261798551863624	0.811	0.63	0	InN	ARFGEF1
SMARCA15	0	0.475211227485383	0.559	0.378	0	InN	SMARCA1
HPRT12	0	0.506532617893551	0.552	0.371	0	InN	HPRT1
URGCP1	0	0.364642705797217	0.612	0.431	0	InN	URGCP
AC009264.11	0	3.15844468268817	0.221	0.04	0	InN	AC009264.1
UGCG4	0	0.623868498966448	0.443	0.262	0	InN	UGCG
KBTBD61	0	1.2685636713775	0.294	0.113	0	InN	KBTBD6
RAB8B3	0	0.264121395804091	0.493	0.312	0	InN	RAB8B
UBAP1L1	0	0.465973966953032	0.524	0.343	0	InN	UBAP1L
SLC9A62	0	0.534598514407432	0.486	0.305	0	InN	SLC9A6
METTL62	0	0.513083363131416	0.562	0.382	0	InN	METTL6
ZNF252	0	0.46396591447721	0.536	0.356	0	InN	ZNF25
CERS52	0	0.482782511068513	0.551	0.371	0	InN	CERS5
LINC006621	0	0.366909669033191	0.538	0.358	0	InN	LINC00662
PLS12	0	1.92007045070355	0.273	0.093	0	InN	PLS1
MAPRE32	0	0.620384963977571	0.487	0.307	0	InN	MAPRE3
AC090115.12	0	1.18145054616394	0.356	0.176	0	InN	AC090115.1
MTMR62	0	0.314337339691634	0.491	0.311	0	InN	MTMR6
ZNF6751	0	0.76552563271192	0.433	0.253	0	InN	ZNF675
ZIM21	0	1.52247191852854	0.319	0.139	0	InN	ZIM2
TRIM23	0	0.411735544037251	0.542	0.363	0	InN	TRIM23
MAP3K213	0	1.17180077201761	0.395	0.216	0	InN	MAP3K21
DNMBP6	0	1.15943549139639	0.329	0.15	0	InN	DNMBP
FBLN72	0	2.38654752047407	0.227	0.048	0	InN	FBLN7
SPHKAP1	0	1.81691427573591	0.352	0.173	0	InN	SPHKAP
SGO1-AS13	0	1.2295166634232	0.305	0.126	0	InN	SGO1-AS1
RPL153	0	0.564770758882288	0.457	0.278	0	InN	RPL15
ERGIC15	0	0.468573849320063	0.518	0.339	0	InN	ERGIC1
AC019205.13	0	0.793078383771053	0.476	0.297	0	InN	AC019205.1
ATG54	0	0.321622726291912	0.639	0.46	0	InN	ATG5
TMEM106B2	0	0.35700190002451	0.611	0.432	0	InN	TMEM106B
NAP1L21	0	1.36808342342116	0.317	0.138	0	InN	NAP1L2
ZNF5891	0	0.702792557175314	0.412	0.233	0	InN	ZNF589
CASKIN14	0	1.19733865254448	0.345	0.166	0	InN	CASKIN1
ROR15	0	1.15707171135346	0.281	0.103	0	InN	ROR1
SPOPL3	0	0.364939943935538	0.53	0.352	0	InN	SPOPL
ABHD182	0	0.316358520353248	0.648	0.47	0	InN	ABHD18
GUCY1B13	0	0.465856242927051	0.55	0.372	0	InN	GUCY1B1
MAP1B1	0	0.497978348060968	0.936	0.758	0	InN	MAP1B
APC3	0	0.286520246804258	0.91	0.732	0	InN	APC
NR6A12	0	0.42085844935835	0.671	0.493	0	InN	NR6A1
CBX54	0	0.402112798373976	0.543	0.365	0	InN	CBX5
CAND22	0	1.12517157540693	0.343	0.165	0	InN	CAND2
FGD52	0	2.84917199661191	0.202	0.024	0	InN	FGD5
GDAP1L11	0	1.29450232629486	0.338	0.16	0	InN	GDAP1L1
CEP683	0	0.567211800142661	0.472	0.294	0	InN	CEP68
GK52	0	0.447520798224676	0.499	0.321	0	InN	GK5
DNAJC181	0	0.666580681973225	0.435	0.257	0	InN	DNAJC18
B4GAT14	0	0.93428372664802	0.315	0.137	0	InN	B4GAT1
SPINT22	0	0.441436137704312	0.369	0.191	0	InN	SPINT2
CLEC16A3	0	0.361833460449195	0.739	0.561	0	InN	CLEC16A
FBXO423	0	0.25206284668517	0.651	0.474	0	InN	FBXO42
SAMD52	0	0.787876149535102	0.468	0.291	0	InN	SAMD5
NSD3	0	0.367916264284593	0.903	0.726	0	InN	NSD3
IPO72	0	0.372658876855768	0.532	0.355	0	InN	IPO7
SLC2A113	0	0.868961083167384	0.388	0.211	0	InN	SLC2A11
GPC13	0	1.02889904095337	0.36	0.183	0	InN	GPC1
TENT5A6	0	1.75854681283225	0.219	0.042	0	InN	TENT5A
MFHAS13	0	0.300218351455236	0.489	0.312	0	InN	MFHAS1
AP002762.22	0	2.28402559180915	0.235	0.058	0	InN	AP002762.2
RNPS11	0	0.465833424752407	0.499	0.322	0	InN	RNPS1
DGCR23	0	0.348579015765085	0.51	0.333	0	InN	DGCR2
SEMA4B1	0	0.672789555855798	0.411	0.234	0	InN	SEMA4B
FNDC3A	0	0.417622599432304	0.882	0.706	0	InN	FNDC3A
RNFT23	0	0.954623065781491	0.39	0.214	0	InN	RNFT2
COTL13	0	0.979210438587059	0.233	0.057	0	InN	COTL1
WDR754	0	0.545975016085396	0.424	0.248	0	InN	WDR75
AC117461.11	0	1.60072026037793	0.313	0.137	0	InN	AC117461.1
ADAM321	0	0.94478427036336	0.356	0.18	0	InN	ADAM32
PIP4P22	0	0.43575916961231	0.454	0.278	0	InN	PIP4P2
CBL2	0	0.497163820094698	0.506	0.33	0	InN	CBL
KIAA0895L2	0	1.06572810833558	0.356	0.18	0	InN	KIAA0895L
LINC015634	0	1.10117002864134	0.24	0.064	0	InN	LINC01563
ILF36	0	0.440014669093241	0.457	0.281	0	InN	ILF3
ARMCX46	0	0.200270990048133	0.612	0.436	0	InN	ARMCX4
GLB13	0	0.497198369216707	0.524	0.349	0	InN	GLB1
ANAPC10	0	0.357309855592036	0.655	0.48	0	InN	ANAPC10
GRIK32	0	1.66629913237382	0.379	0.204	0	InN	GRIK3
FAM174A2	0	0.793858262915727	0.388	0.213	0	InN	FAM174A
AP000317.14	0	1.75696674715302	0.267	0.092	0	InN	AP000317.1
ATP1A12	0	0.340715132491148	0.622	0.447	0	InN	ATP1A1
FLVCR1	0	0.645533974554278	0.428	0.253	0	InN	FLVCR1
TCTEX1D23	0	0.770526818712676	0.429	0.254	0	InN	TCTEX1D2
OSTM13	0	0.560975262779496	0.423	0.248	0	InN	OSTM1
SUCLA2	0	0.36079822984005	0.602	0.427	0	InN	SUCLA2
MYCBP2-AS12	0	0.479188890895308	0.495	0.32	0	InN	MYCBP2-AS1
ZFHX2-AS11	0	0.499392615663842	0.413	0.238	0	InN	ZFHX2-AS1
NARS3	0	0.660800599408073	0.42	0.245	0	InN	NARS
CLCN31	0	0.218199823249627	0.726	0.551	0	InN	CLCN3
AJAP12	0	0.800086824213944	0.562	0.388	0	InN	AJAP1
AGO44	0	0.271828532691961	0.606	0.432	0	InN	AGO4
AC005225.23	0	0.799723095894989	0.453	0.279	0	InN	AC005225.2
SLC32A11	0	2.72220553943628	0.206	0.032	0	InN	SLC32A1
KCNQ23	0	0.49619548694274	0.496	0.322	0	InN	KCNQ2
STS2	0	0.688533414293979	0.506	0.332	0	InN	STS
MT-ND35	0	0.436296521897717	0.623	0.449	0	InN	MT-ND3
ANKRD36C	0	0.439202627269995	0.947	0.773	0	InN	ANKRD36C
SCOC2	0	0.57346121220619	0.463	0.29	0	InN	SCOC
PEX3	0	0.374347830606925	0.558	0.385	0	InN	PEX3
AL590705.13	0	0.891048481341704	0.456	0.283	0	InN	AL590705.1
ADGRL12	0	0.488828243634736	0.525	0.352	0	InN	ADGRL1
TMEM14A2	0	0.95404036589079	0.385	0.212	0	InN	TMEM14A
COL4A13	0	1.68800293851621	0.259	0.086	0	InN	COL4A1
LINC006234	0	1.33837384545643	0.286	0.113	0	InN	LINC00623
ITM2C4	0	0.659070986987354	0.367	0.194	0	InN	ITM2C
COL19A11	0	2.32668780831201	0.349	0.176	0	InN	COL19A1
VIP	0	5.91961804074019	0.178	0.005	0	InN	VIP
SMARCD34	0	0.886673688598741	0.373	0.2	0	InN	SMARCD3
DLG33	0	0.909944877583532	0.411	0.238	0	InN	DLG3
COA12	0	0.237152302009593	0.694	0.521	0	InN	COA1
MARCH62	0	0.296117939908792	0.864	0.692	0	InN	MARCH6
PHACTR23	0	0.771286756832447	0.462	0.29	0	InN	PHACTR2
CEP2951	0	0.41378616574327	0.541	0.369	0	InN	CEP295
ATP5MG	0	0.558619814556873	0.454	0.282	0	InN	ATP5MG
RFLNA2	0	0.519635456896681	0.534	0.362	0	InN	RFLNA
ARHGAP184	0	1.1496504655716	0.336	0.164	0	InN	ARHGAP18
ARSG5	0	0.91327724358563	0.386	0.214	0	InN	ARSG
AGL1	0	0.417255023155838	0.501	0.329	0	InN	AGL
ADAR2	0	0.328774076597809	0.581	0.409	0	InN	ADAR
ELOVL42	0	0.83949223182438	0.426	0.254	0	InN	ELOVL4
STEAP22	0	0.803153486067513	0.428	0.256	0	InN	STEAP2
SLC26A41	0	1.83873183635847	0.282	0.11	0	InN	SLC26A4
NAA164	0	0.250751950286436	0.615	0.443	0	InN	NAA16
KCNH52	0	0.521343735967702	0.365	0.193	0	InN	KCNH5
SERPINB93	0	0.947094235225808	0.275	0.104	0	InN	SERPINB9
NCOA25	0	0.417580560561428	0.9	0.729	0	InN	NCOA2
MALT15	0	0.558165174433015	0.464	0.293	0	InN	MALT1
TMSB4X3	0	0.455339278060798	0.555	0.384	0	InN	TMSB4X
PPFIA42	0	0.779927362069637	0.436	0.265	0	InN	PPFIA4
TMEM2662	0	1.00468052658705	0.367	0.196	0	InN	TMEM266
AP2A23	0	0.316276210888526	0.566	0.395	0	InN	AP2A2
ANAPC43	0	0.264370901844431	0.521	0.351	0	InN	ANAPC4
SGTB2	0	0.688113683417686	0.463	0.293	0	InN	SGTB
HERPUD24	0	0.459377710042713	0.465	0.295	0	InN	HERPUD2
GRIPAP13	0	0.636654052707322	0.458	0.288	0	InN	GRIPAP1
RNF144B4	0	1.2792713283467	0.194	0.024	0	InN	RNF144B
ATP6V1G15	0	0.963631115725092	0.337	0.167	0	InN	ATP6V1G1
GMPS1	0	0.398037396323409	0.49	0.32	0	InN	GMPS
ORC31	0	0.290095010099097	0.609	0.439	0	InN	ORC3
STXBP5-AS12	0	1.18356606039604	0.491	0.321	0	InN	STXBP5-AS1
RERG1	0	0.430288564190477	0.504	0.334	0	InN	RERG
PRPF40B2	0	0.339588461656076	0.488	0.318	0	InN	PRPF40B
SLC26A113	0	1.09529192056558	0.291	0.121	0	InN	SLC26A11
MDH11	0	0.496407870431752	0.54	0.371	0	InN	MDH1
WDSUB13	0	0.345788636127739	0.525	0.356	0	InN	WDSUB1
ST8SIA14	0	0.48317555476556	0.56	0.391	0	InN	ST8SIA1
HMGN15	0	0.289074427455943	0.525	0.356	0	InN	HMGN1
GSR3	0	0.742324655510683	0.403	0.234	0	InN	GSR
BEX22	0	0.843977977163559	0.389	0.22	0	InN	BEX2
CREBRF3	0	0.206496532785592	0.586	0.417	0	InN	CREBRF
SLC29A42	0	2.54516079727525	0.211	0.042	0	InN	SLC29A4
NELL12	0	1.46041403503766	0.424	0.255	0	InN	NELL1
IFNGR22	0	0.416814690716047	0.481	0.312	0	InN	IFNGR2
CCDC936	0	0.339381927167936	0.561	0.393	0	InN	CCDC93
AL391807.13	0	0.302757397343479	0.517	0.349	0	InN	AL391807.1
ZNF292	0	0.416670369734135	0.913	0.745	0	InN	ZNF292
CNTRL2	0	0.288694779597238	0.546	0.378	0	InN	CNTRL
SPIN32	0	0.760667427647939	0.451	0.283	0	InN	SPIN3
HERC65	0	0.952946270118926	0.321	0.153	0	InN	HERC6
EXD36	0	0.525902212923055	0.374	0.206	0	InN	EXD3
SARM12	0	0.709281066332615	0.397	0.229	0	InN	SARM1
CNRIP12	0	0.680413547176528	0.432	0.264	0	InN	CNRIP1
ZC3H81	0	0.489538526286209	0.469	0.301	0	InN	ZC3H8
EIF1B	0	0.833180353645421	0.37	0.202	0	InN	EIF1B
SLC7A141	0	0.300242229726702	0.609	0.441	0	InN	SLC7A14
TUBGCP52	0	0.484001300756529	0.438	0.27	0	InN	TUBGCP5
LMTK32	0	0.793109469414695	0.421	0.253	0	InN	LMTK3
C2orf27A3	0	0.436857983759569	0.456	0.289	0	InN	C2orf27A
MAPK104	0	0.278775223734862	0.98	0.813	0	InN	MAPK10
MRAP22	0	1.38614027365452	0.341	0.174	0	InN	MRAP2
MYCBP23	0	0.588950580683735	0.98	0.813	0	InN	MYCBP2
KCNA23	0	0.805181130374651	0.39	0.223	0	InN	KCNA2
TCEAL22	0	1.16209827441553	0.326	0.159	0	InN	TCEAL2
COLQ3	0	0.651949856869793	0.499	0.332	0	InN	COLQ
AL033504.11	0	0.906989094292723	0.444	0.277	0	InN	AL033504.1
CACNG42	0	0.346499529271239	0.412	0.245	0	InN	CACNG4
RASGRF22	0	0.685702289951678	0.725	0.558	0	InN	RASGRF2
TTC35	0	0.306370155611986	0.97	0.803	0	InN	TTC3
MRPS253	0	0.571022134628978	0.448	0.282	0	InN	MRPS25
TMEM131L2	0	0.356628825157297	0.519	0.353	0	InN	TMEM131L
CCDC913	0	0.312097443309925	0.899	0.733	0	InN	CCDC91
KCNK32	0	3.09220280975806	0.2	0.034	0	InN	KCNK3
AC013265.11	0	2.80990456751167	0.192	0.026	0	InN	AC013265.1
MARCH35	0	0.272033398512487	0.307	0.141	0	InN	MARCH3
SLC43A23	0	1.02633668735835	0.311	0.145	0	InN	SLC43A2
HSPD14	0	0.25569173338312	0.429	0.263	0	InN	HSPD1
KLF3-AS13	0	0.688082994171412	0.432	0.266	0	InN	KLF3-AS1
CASTOR21	0	0.723019923103315	0.367	0.201	0	InN	CASTOR2
AC090709.12	0	0.982984266640393	0.437	0.271	0	InN	AC090709.1
MRPL423	0	0.409751780799963	0.447	0.281	0	InN	MRPL42
EEF2K5	0	0.694552769716664	0.361	0.195	0	InN	EEF2K
KLHL223	0	0.417603457360603	0.504	0.338	0	InN	KLHL22
AL592156.22	0	2.66444037064879	0.215	0.049	0	InN	AL592156.2
RBM46	0	0.309170485990446	0.57	0.404	0	InN	RBM4
AC002460.22	0	0.492520404465953	0.534	0.369	0	InN	AC002460.2
FER3	0	0.269369684109469	0.916	0.751	0	InN	FER
ANXA72	0	0.333037537296837	0.516	0.351	0	InN	ANXA7
VPS364	0	0.301553597498891	0.559	0.394	0	InN	VPS36
LINC011021	0	0.707156580916353	0.379	0.214	0	InN	LINC01102
PLS33	0	0.463114192294538	0.392	0.227	0	InN	PLS3
PXYLP14	0	0.63194222596283	0.44	0.275	0	InN	PXYLP1
EPM2AIP12	0	0.34149607220493	0.46	0.296	0	InN	EPM2AIP1
CYP4X13	0	1.0363244609936	0.375	0.211	0	InN	CYP4X1
BCL93	0	0.637329842250365	0.333	0.169	0	InN	BCL9
SST	0	3.35711409233286	0.198	0.034	0	InN	SST
SEL1L33	0	1.16877196293678	0.319	0.155	0	InN	SEL1L3
NDUFA43	0	0.695396155000316	0.393	0.229	0	InN	NDUFA4
CACNA1G2	0	2.18825622921871	0.234	0.07	0	InN	CACNA1G
AC023282.12	0	0.576478571173856	0.298	0.134	0	InN	AC023282.1
MAGI13	0	0.702469555002189	0.972	0.808	0	InN	MAGI1
NFIB4	0	0.862464428132691	0.695	0.531	0	InN	NFIB
SPIN12	0	0.213143415053274	0.836	0.672	0	InN	SPIN1
ATP8B25	0	0.777823251459881	0.398	0.235	0	InN	ATP8B2
UBXN2B2	0	0.411945997281022	0.534	0.371	0	InN	UBXN2B
IDH3A2	0	0.733792667058142	0.399	0.236	0	InN	IDH3A
AC078785.13	0	0.649667309483648	0.332	0.169	0	InN	AC078785.1
IL1RAP3	0	0.755721121209545	0.368	0.205	0	InN	IL1RAP
CA82	0	1.08098131342249	0.253	0.09	0	InN	CA8
NT5DC34	0	0.784061936927985	0.367	0.204	0	InN	NT5DC3
TMEM200C3	0	3.13372822720586	0.186	0.023	0	InN	TMEM200C
LANCL32	0	2.51083056646125	0.203	0.04	0	InN	LANCL3
MRPL331	0	0.503954292266684	0.47	0.307	0	InN	MRPL33
MAP92	0	0.538858650630832	0.505	0.342	0	InN	MAP9
SLC25A481	0	1.55817660548586	0.238	0.075	0	InN	SLC25A48
SOX14	0	3.45052981420729	0.178	0.015	0	InN	SOX1
COPG22	0	0.319952454804622	0.509	0.347	0	InN	COPG2
SUPT16H3	0	0.488397291649106	0.4	0.238	0	InN	SUPT16H
PPP5C5	0	0.624183343716436	0.371	0.209	0	InN	PPP5C
PEX143	0	0.358233958618531	0.5	0.338	0	InN	PEX14
KCNK121	0	1.25109369456061	0.295	0.133	0	InN	KCNK12
MGST24	0	1.30944141621749	0.237	0.075	0	InN	MGST2
ENTPD44	0	0.424512328557866	0.439	0.277	0	InN	ENTPD4
PSMA14	0	0.413624470631492	0.476	0.314	0	InN	PSMA1
AMN11	0	0.382483038673618	0.488	0.326	0	InN	AMN1
BIVM1	0	0.633911578946433	0.432	0.27	0	InN	BIVM
CNIH12	0	0.685221891178285	0.354	0.192	0	InN	CNIH1
ZNF8754	0	0.357191999548972	0.494	0.332	0	InN	ZNF875
AC092683.12	0	0.697277429289281	0.467	0.306	0	InN	AC092683.1
RBM65	0	0.226312594027823	0.882	0.721	0	InN	RBM6
CTSB3	0	0.327161853928392	0.402	0.241	0	InN	CTSB
LINC014142	0	1.02369959182899	0.451	0.29	0	InN	LINC01414
GOLGA34	0	0.418545342971394	0.463	0.302	0	InN	GOLGA3
RUSC12	0	1.59281141643436	0.255	0.094	0	InN	RUSC1
PGP1	0	0.760922409827831	0.389	0.228	0	InN	PGP
PRKACA4	0	0.880017098179484	0.308	0.147	0	InN	PRKACA
TOMM201	0	0.366437087458375	0.579	0.418	0	InN	TOMM20
SUSD13	0	0.702395031704435	0.492	0.331	0	InN	SUSD1
TENT4B3	0	0.33409470958625	0.486	0.325	0	InN	TENT4B
SUB13	0	0.406614015834776	0.55	0.39	0	InN	SUB1
AP3M22	0	0.893475036734286	0.338	0.178	0	InN	AP3M2
RNLS2	0	0.216358516271355	0.528	0.368	0	InN	RNLS
ARHGAP424	0	0.41834833968855	0.262	0.102	0	InN	ARHGAP42
AL356124.12	0	1.36920814357033	0.329	0.169	0	InN	AL356124.1
RAI23	0	1.7395857785325	0.255	0.095	0	InN	RAI2
TMEM63C3	0	0.743586046528726	0.428	0.268	0	InN	TMEM63C
NAE11	0	0.361534786828043	0.47	0.31	0	InN	NAE1
LRRC48	0	1.43235855143678	0.268	0.109	0	InN	LRRC4
DPP63	0	0.586237696866094	0.904	0.745	0	InN	DPP6
NPAT2	0	0.41775933737965	0.462	0.303	0	InN	NPAT
SCAPER2	0	0.324874792265073	0.92	0.761	0	InN	SCAPER
SLC7A62	0	0.656849438275677	0.405	0.246	0	InN	SLC7A6
SIN3B3	0	0.403072870529185	0.461	0.302	0	InN	SIN3B
AP004608.11	0	0.872520335355612	0.376	0.217	0	InN	AP004608.1
MAFB2	0	3.69570541654298	0.165	0.006	0	InN	MAFB
PTDSS12	0	0.780398431073363	0.415	0.256	0	InN	PTDSS1
SLC7A15	0	0.50623052351749	0.346	0.187	0	InN	SLC7A1
ATP5F1A3	0	0.498856999147556	0.412	0.253	0	InN	ATP5F1A
ZCCHC172	0	0.343489050473956	0.51	0.352	0	InN	ZCCHC17
MKNK14	0	0.511557819659599	0.396	0.238	0	InN	MKNK1
AC104827.12	0	0.45992139297353	0.459	0.301	0	InN	AC104827.1
LINC004725	0	0.422573324487784	0.397	0.239	0	InN	LINC00472
SAFB23	0	0.292529907313952	0.511	0.353	0	InN	SAFB2
MEGF82	0	0.87946904739734	0.338	0.18	0	InN	MEGF8
ZNF5862	0	0.330104787477813	0.545	0.387	0	InN	ZNF586
SLC1A43	0	0.656962727475096	0.372	0.214	0	InN	SLC1A4
STK32B2	0	1.49179249831233	0.21	0.052	0	InN	STK32B
LGMN1	0	0.868769184509365	0.315	0.157	0	InN	LGMN
SKI5	0	0.315652692879111	0.499	0.341	0	InN	SKI
GMCL1	0	0.41919587396908	0.499	0.341	0	InN	GMCL1
GSDME2	0	1.14209898269669	0.289	0.131	0	InN	GSDME
ZNF1975	0	0.301268195245241	0.446	0.289	0	InN	ZNF197
PGM32	0	0.488357213555147	0.403	0.246	0	InN	PGM3
ADCY64	0	1.17211598412685	0.274	0.117	0	InN	ADCY6
ARG2	0	1.09761269508161	0.28	0.123	0	InN	ARG2
PVR3	0	1.45105306262336	0.266	0.109	0	InN	PVR
PLCH12	0	1.42352694325129	0.378	0.221	0	InN	PLCH1
GLYATL22	0	1.80597461233642	0.226	0.069	0	InN	GLYATL2
DDX253	0	0.983433896244728	0.327	0.17	0	InN	DDX25
LINC02456	0	5.24767743712094	0.16	0.003	0	InN	LINC02456
NPAS1	0	3.25395298847982	0.188	0.031	0	InN	NPAS1
TIPRL2	0	0.609509605581736	0.414	0.257	0	InN	TIPRL
ITGA95	0	0.637351388828559	0.432	0.275	0	InN	ITGA9
ANKRD462	0	0.532243026076928	0.438	0.281	0	InN	ANKRD46
TCERG1L1	0	0.815784500818661	0.297	0.14	0	InN	TCERG1L
PHC14	0	0.569043768749834	0.431	0.274	0	InN	PHC1
FEM1B3	0	0.523480523820059	0.423	0.266	0	InN	FEM1B
HIPK14	0	0.391242032531165	0.439	0.283	0	InN	HIPK1
CD2002	0	0.398036697112137	0.506	0.35	0	InN	CD200
GSK3B3	0	0.255575599440239	0.896	0.74	0	InN	GSK3B
FBXO272	0	1.13921473433122	0.279	0.123	0	InN	FBXO27
LBH2	0	2.40712518177084	0.181	0.025	0	InN	LBH
SLC27A62	0	2.0186967863562	0.216	0.06	0	InN	SLC27A6
PDGFD	0	3.1831715733785	0.208	0.052	0	InN	PDGFD
NDN1	0	1.24971126153735	0.244	0.088	0	InN	NDN
AC079921.11	0	0.721087949766709	0.282	0.126	0	InN	AC079921.1
SLCO5A11	0	1.54648270542355	0.291	0.135	0	InN	SLCO5A1
CISD12	0	0.614319478682047	0.415	0.259	0	InN	CISD1
SRSF14	0	0.2955278094004	0.477	0.321	0	InN	SRSF1
ZNF4451	0	0.461164989746536	0.441	0.286	0	InN	ZNF445
GOLIM45	0	0.432082847228976	0.334	0.179	0	InN	GOLIM4
C9orf724	0	0.304767965761646	0.458	0.303	0	InN	C9orf72
STK246	0	0.287035449947648	0.455	0.3	0	InN	STK24
MYO3B2	0	2.28118301987366	0.193	0.038	0	InN	MYO3B
AC137770.1	0	3.83164880743084	0.181	0.026	0	InN	AC137770.1
TMEM72-AS15	0	0.43859515075686	0.379	0.224	0	InN	TMEM72-AS1
SLC25A315	0	0.539020394547504	0.377	0.222	0	InN	SLC25A3
JDP26	0	0.781616793512345	0.314	0.159	0	InN	JDP2
CHGA1	0	1.54148226549886	0.241	0.086	0	InN	CHGA
VPS9D11	0	0.668667498738687	0.389	0.234	0	InN	VPS9D1
DYNLL21	0	0.531250639820709	0.379	0.224	0	InN	DYNLL2
TCF4-AS12	0	1.41564756242822	0.215	0.06	0	InN	TCF4-AS1
HSPA133	0	0.655471055586265	0.38	0.225	0	InN	HSPA13
SMS3	0	0.729918333291846	0.384	0.229	0	InN	SMS
DAP31	0	0.331783017886898	0.497	0.342	0	InN	DAP3
AL591686.23	0	0.854801085360352	0.229	0.075	0	InN	AL591686.2
METTL244	0	0.725741561972414	0.34	0.186	0	InN	METTL24
CNTNAP11	0	0.925740739213004	0.343	0.189	0	InN	CNTNAP1
ESCO12	0	0.278565238125938	0.501	0.347	0	InN	ESCO1
AL356108.1	0	3.5659207490566	0.176	0.022	0	InN	AL356108.1
MYO1B3	0	1.29208489070975	0.255	0.101	0	InN	MYO1B
ACADL4	0	2.03316453172403	0.181	0.027	0	InN	ACADL
DCHS22	0	0.988216036674334	0.299	0.145	0	InN	DCHS2
CYCS4	0	0.934970946229591	0.305	0.151	0	InN	CYCS
ALG91	0	0.429626304262422	0.419	0.265	0	InN	ALG9
BSDC11	0	0.322511321803335	0.443	0.29	0	InN	BSDC1
SLC4A31	0	1.45256209131346	0.265	0.112	0	InN	SLC4A3
TRPM33	0	0.900005974477653	0.466	0.313	0	InN	TRPM3
ZNF6184	0	0.665819696930956	0.395	0.242	0	InN	ZNF618
PISD2	0	0.660597122355733	0.403	0.25	0	InN	PISD
DYNLT33	0	1.2430687384134	0.277	0.124	0	InN	DYNLT3
TRO2	0	1.14666224433723	0.26	0.107	0	InN	TRO
KMO	0	4.03975255019303	0.183	0.03	0	InN	KMO
PPP1R24	0	0.683781864103267	0.386	0.233	0	InN	PPP1R2
HTR71	0	3.44794798918435	0.178	0.025	0	InN	HTR7
PDE4A3	0	0.895913427964007	0.361	0.208	0	InN	PDE4A
RBL14	0	0.577605663359504	0.304	0.151	0	InN	RBL1
GOT12	0	0.560923978222436	0.41	0.257	0	InN	GOT1
ZNF3822	0	0.622108825072772	0.426	0.273	0	InN	ZNF382
CAMTA12	0	0.597835078883937	0.971	0.819	0	InN	CAMTA1
ASS13	0	2.49666747440206	0.184	0.032	0	InN	ASS1
CLMP2	0	1.47391328667854	0.239	0.087	0	InN	CLMP
TGOLN23	0	0.270034213251961	0.414	0.262	0	InN	TGOLN2
MOAP11	0	1.09592075337596	0.286	0.134	0	InN	MOAP1
CNTNAP3B5	0	0.90250127289587	0.451	0.3	0	InN	CNTNAP3B
CEND12	0	1.32225016734058	0.26	0.109	0	InN	CEND1
LPCAT42	0	0.815756002218087	0.397	0.246	0	InN	LPCAT4
TMEM59L1	0	0.697104407725799	0.394	0.243	0	InN	TMEM59L
CEP2503	0	0.829246292480123	0.338	0.187	0	InN	CEP250
TXLNG1	0	0.442125421123806	0.459	0.308	0	InN	TXLNG
NR2F25	0	2.19648704589116	0.192	0.041	0	InN	NR2F2
RAB372	0	2.10778994923641	0.216	0.065	0	InN	RAB37
SLC39A62	0	0.560755047453053	0.293	0.142	0	InN	SLC39A6
CAMLG1	0	0.775086252187619	0.352	0.201	0	InN	CAMLG
GDPD1	0	0.366641425669182	0.474	0.323	0	InN	GDPD1
SNX75	0	0.382608411544423	0.34	0.19	0	InN	SNX7
RNF1682	0	0.352576279699584	0.406	0.256	0	InN	RNF168
HMGCS13	0	0.43505321497476	0.39	0.24	0	InN	HMGCS1
NDUFA92	0	0.438430535144521	0.403	0.253	0	InN	NDUFA9
TTTY142	0	0.565891337474673	0.496	0.346	0	InN	TTTY14
SLC16A143	0	1.0917104160177	0.314	0.164	0	InN	SLC16A14
SPRY42	0	1.06070439362731	0.21	0.06	0	InN	SPRY4
PANK13	0	1.23690235791646	0.302	0.152	0	InN	PANK1
ALDH1L23	0	0.94949502055945	0.293	0.143	0	InN	ALDH1L2
AC092376.2	0	4.85304027372578	0.154	0.004	0	InN	AC092376.2
MXRA73	0	0.627824291368723	0.36	0.21	0	InN	MXRA7
GATAD2A5	0	0.402634841644952	0.32	0.17	0	InN	GATAD2A
UCK23	0	0.507029205891859	0.422	0.272	0	InN	UCK2
SCUBE23	0	0.853129108163925	0.288	0.138	0	InN	SCUBE2
CDH43	0	0.667166553637826	0.599	0.449	0	InN	CDH4
DHX572	0	0.442915684671687	0.441	0.292	0	InN	DHX57
ORMDL15	0	0.36780304333336	0.406	0.257	0	InN	ORMDL1
FAT42	0	0.344064540080816	0.333	0.184	0	InN	FAT4
REEP22	0	1.01298959308963	0.332	0.183	0	InN	REEP2
BAG42	0	0.646453126813041	0.403	0.254	0	InN	BAG4
PAPPA4	0	1.42675240864654	0.221	0.072	0	InN	PAPPA
ACAT12	0	0.479396029263257	0.397	0.248	0	InN	ACAT1
PPIP5K12	0	0.635151420127848	0.433	0.284	0	InN	PPIP5K1
VMA213	0	0.927490968754427	0.274	0.125	0	InN	VMA21
L1CAM1	0	1.61617836732068	0.258	0.109	0	InN	L1CAM
LINC024063	0	1.5695652609877	0.187	0.038	0	InN	LINC02406
SLC5A81	0	3.00573613246749	0.178	0.029	0	InN	SLC5A8
ITGA33	0	1.30656115769884	0.301	0.152	0	InN	ITGA3
IGLON53	0	2.58779959574083	0.186	0.037	0	InN	IGLON5
KYAT12	0	0.511711989562225	0.414	0.265	0	InN	KYAT1
DTX13	0	1.0062553567903	0.283	0.134	0	InN	DTX1
PSMD123	0	0.451040113928556	0.413	0.264	0	InN	PSMD12
PLEKHO12	0	1.19581645467017	0.257	0.109	0	InN	PLEKHO1
AC092691.33	0	0.86191254080001	0.339	0.191	0	InN	AC092691.3
SRP143	0	0.51502973215197	0.337	0.189	0	InN	SRP14
APH1B5	0	0.425054479864669	0.383	0.235	0	InN	APH1B
GPR1612	0	1.88499347275901	0.187	0.039	0	InN	GPR161
SRSF123	0	1.12327822435459	0.319	0.171	0	InN	SRSF12
ZDHHC134	0	0.517170535299624	0.379	0.231	0	InN	ZDHHC13
CRY15	0	0.536563274978742	0.364	0.216	0	InN	CRY1
QRICH11	0	0.403946228143762	0.47	0.322	0	InN	QRICH1
STRIP16	0	0.736201138209755	0.27	0.123	0	InN	STRIP1
CXXC43	0	0.47219651697991	0.325	0.178	0	InN	CXXC4
TSPYL41	0	0.898829141807135	0.329	0.182	0	InN	TSPYL4
ZNF2501	0	1.17260579906995	0.25	0.103	0	InN	ZNF250
USP442	0	2.1443284130917	0.167	0.02	0	InN	USP44
HM133	0	0.379685770007651	0.467	0.32	0	InN	HM13
SLITRK32	0	1.63467052366922	0.242	0.095	0	InN	SLITRK3
AC027698.13	0	1.69233953508563	0.215	0.068	0	InN	AC027698.1
TATDN32	0	0.306243167778665	0.425	0.278	0	InN	TATDN3
ANXA62	0	0.637059068555875	0.413	0.266	0	InN	ANXA6
C3orf35	0	0.905762881358689	0.298	0.152	0	InN	C3orf35
ZNF5662	0	0.459826427214695	0.361	0.215	0	InN	ZNF566
YWHAH3	0	0.402610465328452	0.421	0.275	0	InN	YWHAH
ATRX3	0	0.318455623956487	0.941	0.795	0	InN	ATRX
FLOT15	0	0.654522766902593	0.328	0.183	0	InN	FLOT1
VSTM52	0	2.34537264662329	0.195	0.05	0	InN	VSTM5
AKAP16	0	0.693167808456495	0.343	0.198	0	InN	AKAP1
AL139393.12	0	1.60140883750888	0.238	0.093	0	InN	AL139393.1
ISCU4	0	0.848817393400074	0.295	0.15	0	InN	ISCU
CC2D1A1	0	0.617722316966004	0.353	0.208	0	InN	CC2D1A
ACBD54	0	0.365522821307295	0.345	0.2	0	InN	ACBD5
NDUFB82	0	0.451255120687694	0.41	0.265	0	InN	NDUFB8
TRAP11	0	0.50037816652827	0.425	0.28	0	InN	TRAP1
EIF1AX4	0	0.348438727113438	0.422	0.277	0	InN	EIF1AX
PGM13	0	0.859642402486344	0.276	0.132	0	InN	PGM1
SMIM13	0	0.548567402255027	0.379	0.235	0	InN	SMIM13
COX6C3	0	0.506117385147359	0.394	0.25	0	InN	COX6C
ATXN7L3B4	0	0.580218661447304	0.326	0.182	0	InN	ATXN7L3B
GLT1D12	0	0.649393045194612	0.435	0.291	0	InN	GLT1D1
RDH111	0	0.302736717353203	0.38	0.236	0	InN	RDH11
AC103876.12	0	1.21410670287943	0.273	0.129	0	InN	AC103876.1
STX1B2	0	0.990073933671314	0.327	0.183	0	InN	STX1B
TSTD24	0	0.308072540382252	0.361	0.217	0	InN	TSTD2
CTNNAL11	0	0.609308034219572	0.355	0.211	0	InN	CTNNAL1
KIF1BP1	0	0.619678692815921	0.361	0.217	0	InN	KIF1BP
NNMT3	0	2.47646105952983	0.178	0.034	0	InN	NNMT
CKMT1B2	0	1.3451381144462	0.286	0.142	0	InN	CKMT1B
SDK22	0	1.18078740197518	0.286	0.142	0	InN	SDK2
YBX14	0	0.442064704895805	0.345	0.201	0	InN	YBX1
HAGH1	0	0.376063228246353	0.425	0.281	0	InN	HAGH
CLUAP14	0	0.514258066979594	0.424	0.28	0	InN	CLUAP1
ZSCAN261	0	0.581166937791293	0.325	0.182	0	InN	ZSCAN26
SLC22A33	0	2.70507830196572	0.165	0.022	0	InN	SLC22A3
MACROD13	0	0.835831978657426	0.257	0.114	0	InN	MACROD1
CUX21	0	0.871418806244525	0.27	0.127	0	InN	CUX2
TMEM623	0	0.353174975551704	0.426	0.283	0	InN	TMEM62
PPP2R1A3	0	0.423266542871771	0.405	0.262	0	InN	PPP2R1A
SS18L11	0	0.536559750693255	0.388	0.245	0	InN	SS18L1
GPRASP23	0	1.22578777562395	0.258	0.115	0	InN	GPRASP2
HS3ST16	0	1.87295698984831	0.206	0.063	0	InN	HS3ST1
XPOT2	0	0.366840143428333	0.363	0.22	0	InN	XPOT
SLC25A423	0	0.84161896331734	0.307	0.164	0	InN	SLC25A42
JADE14	0	0.502718858709949	0.385	0.243	0	InN	JADE1
SLC17A53	0	0.528001028074668	0.426	0.284	0	InN	SLC17A5
MLXIPL2	0	1.44903649318922	0.232	0.09	0	InN	MLXIPL
GLDC3	0	1.07778940892073	0.214	0.072	0	InN	GLDC
RIMS31	0	1.26672735449797	0.284	0.142	0	InN	RIMS3
OSGEP3	0	0.489951573997401	0.34	0.199	0	InN	OSGEP
CYB5D23	0	0.53897598225249	0.329	0.188	0	InN	CYB5D2
COX103	0	0.403217777119781	0.434	0.293	0	InN	COX10
MT-ATP83	0	0.943535010188334	0.34	0.199	0	InN	MT-ATP8
AC061961.12	0	2.0245148591567	0.206	0.065	0	InN	AC061961.1
AC107398.33	0	0.737215900775699	0.361	0.22	0	InN	AC107398.3
NNT-AS14	0	0.323255715944377	0.356	0.215	0	InN	NNT-AS1
BPHL4	0	0.97180473809093	0.293	0.152	0	InN	BPHL
CCT24	0	0.672229936075822	0.296	0.155	0	InN	CCT2
SMAD92	0	0.428215294147099	0.291	0.15	0	InN	SMAD9
GAS83	0	0.868317408523145	0.299	0.158	0	InN	GAS8
AP001021.33	0	0.835805405247554	0.288	0.147	0	InN	AP001021.3
SYNPR-AS11	0	1.60867824804111	0.259	0.119	0	InN	SYNPR-AS1
P4HA24	0	1.44984813963958	0.23	0.09	0	InN	P4HA2
CYP51A13	0	0.314777809816676	0.38	0.24	0	InN	CYP51A1
PPFIA31	0	1.24482330608541	0.27	0.13	0	InN	PPFIA3
CLCN63	0	0.366831408816302	0.358	0.218	0	InN	CLCN6
MLLT112	0	0.997559098020406	0.292	0.152	0	InN	MLLT11
GNS3	0	0.518501590992696	0.346	0.206	0	InN	GNS
FAM217B1	0	0.475487526879265	0.358	0.218	0	InN	FAM217B
RBKS3	0	0.662497140294222	0.317	0.178	0	InN	RBKS
IQGAP23	0	2.14493512160599	0.186	0.047	0	InN	IQGAP2
AL357054.22	0	0.979430084174523	0.325	0.186	0	InN	AL357054.2
ABCD22	0	0.858538667414715	0.317	0.178	0	InN	ABCD2
MTFMT3	0	0.582627295722236	0.394	0.255	0	InN	MTFMT
ALDOC2	0	0.993683349422977	0.197	0.058	0	InN	ALDOC
PSMG22	0	0.354772683788235	0.384	0.245	0	InN	PSMG2
SATB1-AS12	0	1.5698919468464	0.352	0.213	0	InN	SATB1-AS1
LRRTM21	0	0.578107497619953	0.362	0.223	0	InN	LRRTM2
ZNF5731	0	0.436181678488746	0.371	0.232	0	InN	ZNF573
NRSN23	0	1.07224663078603	0.289	0.15	0	InN	NRSN2
LINC003104	0	1.77903024264481	0.204	0.065	0	InN	LINC00310
SARS4	0	0.423931575938319	0.377	0.239	0	InN	SARS
B3GALT21	0	1.320976261499	0.249	0.111	0	InN	B3GALT2
MCFD24	0	0.700351129143303	0.321	0.183	0	InN	MCFD2
NUDT33	0	0.508981095722906	0.405	0.267	0	InN	NUDT3
TMEM38B2	0	0.359143631024687	0.332	0.194	0	InN	TMEM38B
ACVR1B4	0	0.579268720367009	0.393	0.255	0	InN	ACVR1B
DHRS7B2	0	0.400921082337879	0.375	0.237	0	InN	DHRS7B
PCTP2	0	0.967955335819656	0.263	0.125	0	InN	PCTP
SCML2	0	1.07106769987809	0.227	0.089	0	InN	SCML2
ARMCX31	0	0.443418587224851	0.387	0.249	0	InN	ARMCX3
NUP2101	0	0.501884686346872	0.344	0.206	0	InN	NUP210
EMB3	0	0.962877591362915	0.297	0.159	0	InN	EMB
C11orf872	0	1.0362851494844	0.359	0.221	0	InN	C11orf87
PLA2G12A1	0	0.472744058956741	0.419	0.281	0	InN	PLA2G12A
LIMK12	0	1.25181429452367	0.244	0.107	0	InN	LIMK1
KCNH23	0	1.92429853979915	0.193	0.056	0	InN	KCNH2
NDUFB91	0	0.707964786127847	0.272	0.135	0	InN	NDUFB9
AP003555.2	0	6.75847106709941	0.138	0.001	0	InN	AP003555.2
APOO2	0	0.654993543130796	0.322	0.185	0	InN	APOO
ZNF4965	0	0.612829328669496	0.287	0.15	0	InN	ZNF496
TFRC4	0	0.385410653680601	0.345	0.208	0	InN	TFRC
LGALS82	0	0.699501347863487	0.341	0.205	0	InN	LGALS8
NEGR12	0	0.493428904447178	0.966	0.83	0	InN	NEGR1
SATB13	0	1.18873807130458	0.323	0.187	0	InN	SATB1
CSPG52	0	0.543121383947513	0.263	0.127	0	InN	CSPG5
LPCAT16	0	1.12738350068275	0.267	0.131	0	InN	LPCAT1
MRNIP4	0	0.592666012546294	0.328	0.192	0	InN	MRNIP
AL157829.13	0	1.14508622907533	0.219	0.083	0	InN	AL157829.1
LIN7A2	0	0.690622512927654	0.44	0.304	0	InN	LIN7A
PLXDC14	0	1.45858548124503	0.221	0.085	0	InN	PLXDC1
DNMT14	0	0.375696906295023	0.33	0.194	0	InN	DNMT1
AL035427.12	0	0.877951884737308	0.312	0.176	0	InN	AL035427.1
CRH	0	5.22679936702699	0.141	0.005	0	InN	CRH
CCDC1802	0	0.484762837922862	0.362	0.226	0	InN	CCDC180
PTCH24	0	0.877321063808183	0.319	0.184	0	InN	PTCH2
AC092640.11	0	3.23939122390713	0.162	0.027	0	InN	AC092640.1
ACVR2B3	0	0.509454389531143	0.307	0.172	0	InN	ACVR2B
PTHLH	0	4.18961897974232	0.148	0.013	0	InN	PTHLH
RIPOR14	0	0.692423179335099	0.362	0.227	0	InN	RIPOR1
ATMIN2	0	0.622080993290825	0.289	0.154	0	InN	ATMIN
PGK13	0	0.482144552586414	0.342	0.208	0	InN	PGK1
RASSF52	0	1.27467129566379	0.247	0.113	0	InN	RASSF5
SLC7A22	0	0.695394606090561	0.209	0.075	0	InN	SLC7A2
EPHX23	0	1.10875906146786	0.186	0.052	0	InN	EPHX2
PNOC	0	4.97141045656681	0.137	0.003	0	InN	PNOC
CBX1	0	0.603343200420259	0.309	0.175	0	InN	CBX1
CLIP31	0	0.771480850783921	0.309	0.175	0	InN	CLIP3
COQ8A3	0	0.613530233561761	0.362	0.228	0	InN	COQ8A
PNKD2	0	0.633901963934576	0.365	0.231	0	InN	PNKD
KIAA08952	0	0.626581319333781	0.362	0.228	0	InN	KIAA0895
YPEL32	0	0.476827043201937	0.291	0.157	0	InN	YPEL3
CHD35	0	0.824219248347447	0.366	0.232	0	InN	CHD3
MAP1LC3A2	0	0.664283267802501	0.28	0.147	0	InN	MAP1LC3A
SCML14	0	0.265101203667391	0.278	0.145	0	InN	SCML1
SEMA6C3	0	1.9206495210649	0.182	0.049	0	InN	SEMA6C
FAM92A5	0	0.62892391296771	0.372	0.239	0	InN	FAM92A
AL161449.2	0	4.08350237993874	0.148	0.015	0	InN	AL161449.2
C9orf1292	0	1.5417050787629	0.233	0.1	0	InN	C9orf129
NFATC2IP3	0	0.453275313141118	0.328	0.195	0	InN	NFATC2IP
DDX19A1	0	0.596821344664947	0.334	0.201	0	InN	DDX19A
SLC47A12	0	1.49846242160647	0.225	0.092	0	InN	SLC47A1
DIRAS11	0	1.95037094582053	0.201	0.068	0	InN	DIRAS1
TCEAL71	0	0.773773750591273	0.252	0.119	0	InN	TCEAL7
TUBB2B3	0	0.635891926173998	0.203	0.071	0	InN	TUBB2B
CORO2A2	0	1.69127013333093	0.21	0.078	0	InN	CORO2A
SEMA4G2	0	1.45466659002465	0.182	0.05	0	InN	SEMA4G
LINC003541	0	2.74995839720428	0.17	0.038	0	InN	LINC00354
NECAB22	0	1.42943706372327	0.251	0.119	0	InN	NECAB2
NXN6	0	0.513687949481635	0.222	0.09	0	InN	NXN
HAP12	0	2.12114555480978	0.159	0.027	0	InN	HAP1
AC074286.12	0	1.8780577128115	0.173	0.041	0	InN	AC074286.1
SNU133	0	0.786821650073855	0.286	0.154	0	InN	SNU13
CCNG21	0	1.60786735367262	0.267	0.136	0	InN	CCNG2
AC044781.13	0	1.14606214882748	0.236	0.105	0	InN	AC044781.1
PRLHR	0	5.17532277128067	0.133	0.002	0	InN	PRLHR
LYSMD23	0	1.10693847831501	0.259	0.128	0	InN	LYSMD2
UBE2Q24	0	0.229093073512848	0.31	0.179	0	InN	UBE2Q2
AC008105.32	0	1.3943982332308	0.25	0.119	0	InN	AC008105.3
AC243964.33	0	1.41556746988471	0.229	0.098	0	InN	AC243964.3
TRNAU1AP3	0	0.448121330344007	0.345	0.214	0	InN	TRNAU1AP
CMPK11	0	0.432131030336856	0.354	0.223	0	InN	CMPK1
SLC25A47	0	0.808495001016804	0.276	0.146	0	InN	SLC25A4
SCRN31	0	0.457335394274509	0.324	0.194	0	InN	SCRN3
ALDH24	0	0.491692351427251	0.264	0.134	0	InN	ALDH2
RGS112	0	0.752237877989207	0.261	0.131	0	InN	RGS11
SGSM23	0	0.624243816024397	0.372	0.242	0	InN	SGSM2
SMARCB13	0	0.476836619786046	0.315	0.185	0	InN	SMARCB1
SGSM32	0	0.9678904094063	0.237	0.107	0	InN	SGSM3
AL157396.12	0	0.883931068625534	0.287	0.157	0	InN	AL157396.1
ANKRD424	0	0.756990763920849	0.349	0.219	0	InN	ANKRD42
CDC37L12	0	0.399747085435612	0.338	0.209	0	InN	CDC37L1
AL031293.12	0	1.67076595772726	0.192	0.063	0	InN	AL031293.1
DPP103	0	0.592296249338238	0.877	0.748	0	InN	DPP10
GNB45	0	0.292268360314302	0.263	0.134	0	InN	GNB4
PEG101	0	0.782413786266438	0.374	0.245	0	InN	PEG10
VGF2	0	1.67572959512333	0.226	0.097	0	InN	VGF
AP002518.23	0	1.49966192729546	0.186	0.057	0	InN	AP002518.2
EBPL6	0	1.22773699883491	0.207	0.078	0	InN	EBPL
AC036108.12	0	1.02385668253367	0.325	0.196	0	InN	AC036108.1
ANKRD30B2	0	1.36766624536078	0.315	0.186	0	InN	ANKRD30B
AC090241.22	0	1.3697318270312	0.258	0.129	0	InN	AC090241.2
MBTPS22	0	0.388564712291618	0.329	0.2	0	InN	MBTPS2
MRS21	0	0.561789955628614	0.356	0.227	0	InN	MRS2
NUB12	0	0.286746392114507	0.296	0.167	0	InN	NUB1
EPHA5-AS12	0	1.48270943071411	0.241	0.113	0	InN	EPHA5-AS1
AC005726.13	0	1.06928315197688	0.25	0.122	0	InN	AC005726.1
PIGX4	0	0.572545482280981	0.295	0.167	0	InN	PIGX
FBXO102	0	0.581485344159962	0.356	0.228	0	InN	FBXO10
KIAA11911	0	0.733569356932196	0.276	0.149	0	InN	KIAA1191
PFKM4	0	0.935360422520657	0.268	0.141	0	InN	PFKM
HSBP14	0	0.554163374378178	0.277	0.15	0	InN	HSBP1
LINC005341	0	0.75296266802172	0.318	0.191	0	InN	LINC00534
ASTN2-AS13	0	1.09581428353115	0.208	0.081	0	InN	ASTN2-AS1
TNRC6A2	0	0.790609402481108	0.986	0.859	0	InN	TNRC6A
GOT21	0	0.515331931111883	0.322	0.195	0	InN	GOT2
CYGB1	0	3.24697179915265	0.146	0.019	0	InN	CYGB
IRGQ	0	0.846532371248361	0.245	0.118	0	InN	IRGQ
DNMT3B2	0	2.44983733242758	0.146	0.019	0	InN	DNMT3B
CHKB-DT2	0	0.793095411039375	0.267	0.14	0	InN	CHKB-DT
CFAP976	0	0.465553997727804	0.286	0.159	0	InN	CFAP97
MTHFS2	0	0.641913667924477	0.28	0.154	0	InN	MTHFS
TOP3A2	0	0.557630781243892	0.331	0.205	0	InN	TOP3A
PDCD52	0	0.682926242303298	0.275	0.149	0	InN	PDCD5
PCDH11Y2	0	1.27305572953577	0.277	0.151	0	InN	PCDH11Y
SNCB1	0	1.75142181617046	0.192	0.066	0	InN	SNCB
HTR1E2	0	1.07409309543924	0.425	0.299	0	InN	HTR1E
HGF2	0	3.08145450311147	0.142	0.016	0	InN	HGF
RSPO21	0	1.5567640162246	0.246	0.12	0	InN	RSPO2
DIPK1B4	0	1.66075965905762	0.188	0.062	0	InN	DIPK1B
ATP5F1B4	0	0.462563561794386	0.315	0.189	0	InN	ATP5F1B
TRIM254	0	0.940565677521338	0.262	0.136	0	InN	TRIM25
CCT83	0	0.512356723964407	0.316	0.19	0	InN	CCT8
MORN42	0	0.875505545171751	0.285	0.159	0	InN	MORN4
LINC002054	0	0.814760667126716	0.274	0.149	0	InN	LINC00205
TMEM93	0	0.951851809874886	0.248	0.123	0	InN	TMEM9
MFSD94	0	1.90518941707942	0.177	0.052	0	InN	MFSD9
PRPF191	0	0.71373609511852	0.294	0.169	0	InN	PRPF19
ARL14	0	0.57494187801152	0.289	0.164	0	InN	ARL1
JHY4	0	0.822739430378954	0.279	0.155	0	InN	JHY
PARP16	0	0.674759893963698	0.269	0.145	0	InN	PARP16
SLC9A22	0	2.41741085830412	0.169	0.045	0	InN	SLC9A2
SLC6A1-AS12	0	1.38904471412497	0.17	0.046	0	InN	SLC6A1-AS1
ELFN21	0	1.77754580058628	0.196	0.072	0	InN	ELFN2
POLB1	0	0.624123721505261	0.298	0.174	0	InN	POLB
PGBD12	0	0.532219068606972	0.293	0.169	0	InN	PGBD1
PIANP3	0	0.994625580161413	0.281	0.158	0	InN	PIANP
CNTFR2	0	1.0116582446511	0.202	0.079	0	InN	CNTFR
LINC005041	0	1.23042869093497	0.222	0.099	0	InN	LINC00504
RASGRF2-AS1	0	2.37520373249665	0.159	0.036	0	InN	RASGRF2-AS1
SLC45A44	0	0.762213568377522	0.307	0.184	0	InN	SLC45A4
IKZF42	0	0.626014107399428	0.256	0.133	0	InN	IKZF4
AC009690.2	0	0.535998968869891	0.307	0.184	0	InN	AC009690.2
AC012409.24	0	1.49085585279135	0.177	0.054	0	InN	AC012409.2
AP2M13	0	0.510134379366036	0.29	0.167	0	InN	AP2M1
LEPROTL15	0	0.494014177644595	0.289	0.166	0	InN	LEPROTL1
GOLGA25	0	0.457112481462253	0.289	0.166	0	InN	GOLGA2
FBXO413	0	0.953556908275455	0.309	0.187	0	InN	FBXO41
SLC27A42	0	0.528825937760924	0.298	0.176	0	InN	SLC27A4
PLPP42	0	0.727537723304041	0.215	0.093	0	InN	PLPP4
ASIC11	0	0.705849320639057	0.261	0.139	0	InN	ASIC1
CDADC15	0	0.542831095072796	0.245	0.123	0	InN	CDADC1
NECTIN25	0	1.56292911685234	0.146	0.024	0	InN	NECTIN2
ACOT95	0	0.942965299036037	0.207	0.085	0	InN	ACOT9
SLC39A143	0	0.711906078492181	0.285	0.163	0	InN	SLC39A14
NBL14	0	1.6303967418087	0.192	0.071	0	InN	NBL1
OGDHL3	0	1.21425192405513	0.234	0.113	0	InN	OGDHL
ESYT31	0	1.40501291311042	0.222	0.101	0	InN	ESYT3
LDHA2	0	0.874458766218442	0.248	0.127	0	InN	LDHA
IGDCC43	0	1.66433192121884	0.144	0.023	0	InN	IGDCC4
NIPSNAP12	0	0.84380310585091	0.272	0.152	0	InN	NIPSNAP1
AC090825.16	0	0.780681662510629	0.197	0.077	0	InN	AC090825.1
PPT11	0	0.550684945173941	0.296	0.176	0	InN	PPT1
EXOSC72	0	0.599577003703889	0.307	0.187	0	InN	EXOSC7
SLIT22	0	1.3468223792483	0.597	0.477	0	InN	SLIT2
SKA24	0	0.222398297413391	0.256	0.136	0	InN	SKA2
BCL2L2	0	0.579732247316703	0.286	0.166	0	InN	BCL2L2
RETREG21	0	0.628596262622789	0.27	0.151	0	InN	RETREG2
CLTB3	0	0.799140203488117	0.265	0.146	0	InN	CLTB
AC079148.32	0	2.46119060360115	0.131	0.012	0	InN	AC079148.3
GPR221	0	1.40348248068208	0.222	0.103	0	InN	GPR22
AC023095.13	0	0.812853593810124	0.227	0.108	0	InN	AC023095.1
EEF1A21	0	1.1841551190393	0.225	0.106	0	InN	EEF1A2
GPD1L3	0	0.744792833417627	0.315	0.196	0	InN	GPD1L
LRRC22	0	1.80889480627471	0.189	0.07	0	InN	LRRC2
KLC41	0	0.707769276760529	0.254	0.135	0	InN	KLC4
POMT13	0	0.577036830375899	0.296	0.177	0	InN	POMT1
MROH82	0	0.741364072264568	0.244	0.125	0	InN	MROH8
ZNF7894	0	0.480536133084548	0.283	0.164	0	InN	ZNF789
APMAP2	0	0.428988342802121	0.286	0.167	0	InN	APMAP
ETS14	0	0.511884836456225	0.171	0.053	0	InN	ETS1
NOS11	0	1.89835044495313	0.268	0.15	0	InN	NOS1
COMMD73	0	0.720202246172355	0.263	0.145	0	InN	COMMD7
AC016717.22	0	1.94317526759857	0.19	0.072	0	InN	AC016717.2
AC104803.1	0	2.60879109612175	0.139	0.021	0	InN	AC104803.1
LINC02488	0	4.31721752322081	0.127	0.009	0	InN	LINC02488
SFTA32	0	2.88150521087653	0.128	0.01	0	InN	SFTA3
ATP5IF12	0	0.613223139604286	0.29	0.172	0	InN	ATP5IF1
ZNF1244	0	0.784338160443064	0.258	0.14	0	InN	ZNF124
CRHBP2	0	1.60372022943155	0.159	0.041	0	InN	CRHBP
CCNH1	0	0.65107581065168	0.877	0.759	0	InN	CCNH
GLIPR12	0	1.49019109489647	0.187	0.069	0	InN	GLIPR1
SERTM11	0	2.11363340720024	0.184	0.066	0	InN	SERTM1
HSDL12	0	0.763613076461008	0.246	0.128	0	InN	HSDL1
GPX43	0	0.62194607560887	0.238	0.12	0	InN	GPX4
ZNF7112	0	0.634209483799222	0.291	0.173	0	InN	ZNF711
TUBB2	0	0.687522224233437	0.259	0.142	0	InN	TUBB
HECA3	0	0.515400995348677	0.262	0.145	0	InN	HECA
GFOD24	0	0.874273200286017	0.265	0.148	0	InN	GFOD2
CHROMR4	0	0.92986408020721	0.252	0.135	0	InN	CHROMR
KRTAP5-AS12	0	1.01269687276238	0.289	0.172	0	InN	KRTAP5-AS1
AC009961.14	0	0.810397595367379	0.274	0.158	0	InN	AC009961.1
CA33	0	1.56141510012741	0.202	0.086	0	InN	CA3
PBX43	0	1.31977663866899	0.234	0.118	0	InN	PBX4
CLCN54	0	0.574715704213356	0.203	0.087	0	InN	CLCN5
PRSS123	0	2.0049033325388	0.165	0.049	0	InN	PRSS12
PNMA8B1	0	1.39747901686377	0.188	0.072	0	InN	PNMA8B
B3GALT12	0	1.64243357531211	0.185	0.069	0	InN	B3GALT1
SFRP14	0	1.33131415527204	0.144	0.028	0	InN	SFRP1
NKRF2	0	0.771851328131286	0.254	0.138	0	InN	NKRF
GAS65	0	0.660759879933527	0.26	0.145	0	InN	GAS6
LRRC234	0	0.600493939897941	0.227	0.112	0	InN	LRRC23
PDXP1	0	1.51899297518786	0.189	0.074	0	InN	PDXP
LINC002981	0	2.82227171285911	0.145	0.03	0	InN	LINC00298
MAMDC24	0	0.928734816990231	0.234	0.12	0	InN	MAMDC2
TMEM1273	0	0.894969620919318	0.224	0.11	0	InN	TMEM127
LINC021441	0	2.32288976183537	0.159	0.045	0	InN	LINC02144
MAPT-AS12	0	0.706329057233581	0.224	0.11	0	InN	MAPT-AS1
STAC22	0	1.84619852410399	0.176	0.062	0	InN	STAC2
FAM133A1	0	0.881558295539497	0.241	0.127	0	InN	FAM133A
AC104781.23	0	0.971310606231487	0.269	0.156	0	InN	AC104781.2
TCTEX1D12	0	0.289910714166373	0.194	0.081	0	InN	TCTEX1D1
GPR1624	0	1.35047711790794	0.187	0.074	0	InN	GPR162
TAC3	0	4.32942462073219	0.122	0.009	0	InN	TAC3
ZNF385D-AS2	0	5.07717399664224	0.119	0.006	0	InN	ZNF385D-AS2
AL078604.42	0	0.773522578792511	0.206	0.093	0	InN	AL078604.4
CPED12	0	0.925415013494081	0.149	0.036	0	InN	CPED1
VEGFB5	0	1.12967578228789	0.148	0.035	0	InN	VEGFB
SLC19A23	0	0.690594444901388	0.233	0.121	0	InN	SLC19A2
MARC13	0	1.19874826266964	0.2	0.088	0	InN	MARC1
AC008892.12	0	1.26348694036465	0.155	0.043	0	InN	AC008892.1
AC027312.12	0	2.11488810988215	0.143	0.031	0	InN	AC027312.1
TTC93	0	1.36298210678354	0.207	0.095	0	InN	TTC9
SRM1	0	1.15692678423424	0.198	0.087	0	InN	SRM
CDC75	0	0.912253972276366	0.26	0.149	0	InN	CDC7
CCDC1841	0	2.5982724861807	0.137	0.026	0	InN	CCDC184
BCAS43	0	0.921718520903847	0.264	0.153	0	InN	BCAS4
ZCCHC12	0	2.30722396695852	0.131	0.02	0	InN	ZCCHC12
SPCS14	0	0.505129911695281	0.247	0.136	0	InN	SPCS1
RBM182	0	0.648986584369872	0.25	0.139	0	InN	RBM18
MSRB25	0	0.521902442151315	0.241	0.13	0	InN	MSRB2
PNMA12	0	0.837973404780276	0.238	0.127	0	InN	PNMA1
CHML3	0	1.41276315213231	0.203	0.093	0	InN	CHML
AL450338.21	0	3.19891233421996	0.139	0.029	0	InN	AL450338.2
COL28A12	0	0.426299006584401	0.234	0.124	0	InN	COL28A1
SNPH3	0	1.15974718581563	0.234	0.124	0	InN	SNPH
PCP4L11	0	1.06244158772681	0.215	0.105	0	InN	PCP4L1
AC106795.31	0	1.43441835851122	0.221	0.111	0	InN	AC106795.3
PRDM14	0	2.46440818078342	0.13	0.02	0	InN	PRDM1
TOM13	0	0.714993833847965	0.215	0.105	0	InN	TOM1
SRD5A11	0	0.720569583004773	0.249	0.139	0	InN	SRD5A1
LMNB14	0	1.32083102811518	0.207	0.097	0	InN	LMNB1
PKIB4	0	0.953272017527748	0.169	0.06	0	InN	PKIB
IMPG23	0	1.3123125472641	0.187	0.078	0	InN	IMPG2
MYL6B1	0	0.921937616721883	0.221	0.112	0	InN	MYL6B
NT5M2	0	0.962025791608762	0.192	0.083	0	InN	NT5M
LYPD52	0	1.0520798556871	0.224	0.115	0	InN	LYPD5
CISD22	0	0.561137556194852	0.236	0.127	0	InN	CISD2
OTUD6B-AS12	0	0.562949836103004	0.243	0.134	0	InN	OTUD6B-AS1
AC012213.13	0	1.72559442515898	0.174	0.065	0	InN	AC012213.1
AL133410.15	0	0.916375751579968	0.245	0.136	0	InN	AL133410.1
ASTN23	0	0.974861729751972	0.894	0.785	0	InN	ASTN2
THAP21	0	0.608255187714797	0.234	0.126	0	InN	THAP2
ESR25	0	0.844878608878415	0.233	0.125	0	InN	ESR2
LINC022503	0	0.862535077707844	0.227	0.119	0	InN	LINC02250
FNDC51	0	1.93134305956203	0.157	0.049	0	InN	FNDC5
TMEM2373	0	0.772777201468179	0.214	0.106	0	InN	TMEM237
ATP6V1G21	0	1.04005652795806	0.213	0.105	0	InN	ATP6V1G2
CITED22	0	2.59116009472432	0.128	0.02	0	InN	CITED2
KCTD123	0	1.35805645529581	0.18	0.072	0	InN	KCTD12
KCNC32	0	1.23291072402581	0.211	0.103	0	InN	KCNC3
SULF13	0	1.36355610366466	0.175	0.067	0	InN	SULF1
UNC13C2	0	1.93683129571949	0.417	0.309	0	InN	UNC13C
AC091138.12	0	1.06960220998194	0.283	0.175	0	InN	AC091138.1
BCHE1	0	0.389679246564746	0.193	0.086	0	InN	BCHE
SLC10A41	0	3.35060528180139	0.115	0.008	0	InN	SLC10A4
HELLPAR1	0	2.31590739220117	0.135	0.028	0	InN	HELLPAR
RUBCNL2	0	0.697826804767471	0.17	0.063	0	InN	RUBCNL
RDH133	0	1.2231015134778	0.201	0.094	0	InN	RDH13
NPR3	0	4.49294770255559	0.114	0.007	0	InN	NPR3
FABP52	0	0.812890187421605	0.19	0.083	0	InN	FABP5
AC011900.11	0	1.58698734429084	0.194	0.088	0	InN	AC011900.1
LSM112	0	1.47521252868202	0.18	0.074	0	InN	LSM11
C17orf752	0	0.62962482065384	0.223	0.117	0	InN	C17orf75
MAPK8IP22	0	1.15103750223523	0.212	0.106	0	InN	MAPK8IP2
AC231533.12	0	0.867951389026435	0.217	0.111	0	InN	AC231533.1
RHOXF1-AS14	0	1.45259452314414	0.152	0.046	0	InN	RHOXF1-AS1
KY2	0	0.887578215796845	0.204	0.098	0	InN	KY
NRXN32	0	1.01433605202687	0.999	0.893	0	InN	NRXN3
AC027031.22	0	1.83703907205999	0.166	0.061	0	InN	AC027031.2
ADAMTS201	0	3.44332166415631	0.113	0.008	0	InN	ADAMTS20
AC003991.13	0	1.19918018886549	0.19	0.085	0	InN	AC003991.1
PRRT41	0	3.56114671237346	0.112	0.007	0	InN	PRRT4
ASL3	0	0.902482355171415	0.197	0.093	0	InN	ASL
AC008056.22	0	1.37102715669844	0.195	0.091	0	InN	AC008056.2
PARD6G4	0	0.870198312094421	0.168	0.064	0	InN	PARD6G
HAPLN4	0	3.11331141831486	0.117	0.013	0	InN	HAPLN4
DACH23	0	1.67114972829467	0.314	0.21	0	InN	DACH2
AL049569.12	0	1.31798086972002	0.186	0.082	0	InN	AL049569.1
KDM2B-DT3	0	0.906875427133248	0.175	0.071	0	InN	KDM2B-DT
TAP23	0	0.997453319761893	0.166	0.063	0	InN	TAP2
GDPD51	0	1.49419571639997	0.169	0.066	0	InN	GDPD5
TSPAN22	0	1.75252123091819	0.153	0.05	0	InN	TSPAN2
CDCA7	0	3.81495847599187	0.108	0.005	0	InN	CDCA7
ATP6V1F3	0	1.10494438758371	0.177	0.074	0	InN	ATP6V1F
AL024495.11	0	1.48859800396482	0.215	0.112	0	InN	AL024495.1
MTMR83	0	0.724662999465751	0.218	0.115	0	InN	MTMR8
FLRT33	0	1.04404710933595	0.238	0.135	0	InN	FLRT3
AC111006.11	0	1.82859992742916	0.162	0.06	0	InN	AC111006.1
PRTG5	0	0.501549275875456	0.156	0.054	0	InN	PRTG
MAGED25	0	0.767417517382147	0.159	0.057	0	InN	MAGED2
IGF2BP33	0	3.06815982166645	0.118	0.016	0	InN	IGF2BP3
AC105230.12	0	2.20007124660208	0.147	0.045	0	InN	AC105230.1
TPST24	0	0.92099645846788	0.217	0.115	0	InN	TPST2
LAMA55	0	1.5303464881463	0.142	0.04	0	InN	LAMA5
PIK3CD3	0	0.950434491716527	0.158	0.057	0	InN	PIK3CD
TMEM1823	0	1.49338035696706	0.154	0.053	0	InN	TMEM182
LINC004021	0	2.09003874469722	0.114	0.013	0	InN	LINC00402
SLC7A54	0	0.281223640458145	0.188	0.087	0	InN	SLC7A5
KCNC43	0	1.15962432210547	0.186	0.085	0	InN	KCNC4
ACER22	0	0.90141471270415	0.205	0.104	0	InN	ACER2
GPR832	0	3.2123120882828	0.118	0.017	0	InN	GPR83
RASSF33	0	0.59420293412924	0.15	0.049	0	InN	RASSF3
KLHDC8A3	0	1.72672406029241	0.137	0.037	0	InN	KLHDC8A
SP91	0	3.58074104510308	0.109	0.009	0	InN	SP9
HCRTR21	0	1.89930184274608	0.161	0.061	0	InN	HCRTR2
AL158071.32	0	0.959235993217704	0.165	0.065	0	InN	AL158071.3
HACD12	0	0.662002389237931	0.196	0.096	0	InN	HACD1
IGDCC32	0	1.26328147111414	0.139	0.039	0	InN	IGDCC3
RANBP63	0	0.658910523948665	0.207	0.107	0	InN	RANBP6
ST8SIA21	0	3.11983052535726	0.118	0.018	0	InN	ST8SIA2
QRICH22	0	0.912408718964938	0.191	0.092	0	InN	QRICH2
CHRD3	0	1.78333848406025	0.148	0.049	0	InN	CHRD
DOCK31	0	0.441637186475298	0.992	0.893	0	InN	DOCK3
PTGFR1	0	2.99392129425593	0.106	0.008	0	InN	PTGFR
CPSF42	0	0.829530076367968	0.187	0.089	0	InN	CPSF4
PANX13	0	1.17043062689786	0.153	0.055	0	InN	PANX1
MRPL572	0	0.870078541678614	0.189	0.091	0	InN	MRPL57
NPPC	0	3.80758962433148	0.102	0.004	0	InN	NPPC
AC072028.11	0	1.38310532659963	0.179	0.081	0	InN	AC072028.1
GDF113	0	0.82760097176719	0.173	0.075	0	InN	GDF11
AC009093.23	0	0.518532899359916	0.183	0.085	0	InN	AC009093.2
RNF1872	0	0.706900140963818	0.199	0.102	0	InN	RNF187
ZBTB8B1	0	1.55061535532472	0.128	0.031	0	InN	ZBTB8B
PDE11A1	0	0.97448522492812	0.139	0.043	0	InN	PDE11A
DUSP261	0	1.24124830992684	0.167	0.071	0	InN	DUSP26
PLPP55	0	0.954540515697935	0.169	0.073	0	InN	PLPP5
CPNE71	0	1.55538350149845	0.169	0.073	0	InN	CPNE7
PHF17	0	0.704226872422187	0.185	0.089	0	InN	PHF1
RGS52	0	1.18892203063916	0.177	0.081	0	InN	RGS5
DLX51	0	3.36521859117165	0.107	0.012	0	InN	DLX5
SH2D3C4	0	1.49054064947651	0.156	0.061	0	InN	SH2D3C
AL353784.11	0	0.21000532609698	0.15	0.055	0	InN	AL353784.1
WTIP5	0	1.86885825340584	0.129	0.034	0	InN	WTIP
TCIM1	0	2.41667902222757	0.102	0.007	0	InN	TCIM
CKAP44	0	1.04530824718135	0.144	0.049	0	InN	CKAP4
ZDHHC222	0	1.45530967507928	0.145	0.05	0	InN	ZDHHC22
AC092376.11	0	3.7566460932174	0.102	0.007	0	InN	AC092376.1
AC022679.23	0	1.8699415129892	0.139	0.045	0	InN	AC022679.2
PXDN3	0	0.902766507842348	0.159	0.065	0	InN	PXDN
PPP1R1C1	0	2.95500797369606	0.116	0.022	0	InN	PPP1R1C
ZNF385D-AS13	0	2.82396408722404	0.109	0.015	0	InN	ZNF385D-AS1
C1QTNF2	0	2.87412830035054	0.11	0.016	0	InN	C1QTNF2
SLC29A14	0	1.49739559089312	0.158	0.064	0	InN	SLC29A1
HMCN2	0	3.63411201609542	0.102	0.008	0	InN	HMCN2
PAPSS24	0	1.34700689678144	0.157	0.063	0	InN	PAPSS2
H1F0	0	1.47645289315316	0.132	0.038	0	InN	H1F0
AR4	0	0.745288486470324	0.161	0.067	0	InN	AR
SCN1B2	0	0.964387761863101	0.174	0.08	0	InN	SCN1B
FKBP94	0	0.654691382417674	0.169	0.076	0	InN	FKBP9
ZNF385A2	0	1.4956357255769	0.137	0.044	0	InN	ZNF385A
BLVRA3	0	1.11842172719021	0.156	0.063	0	InN	BLVRA
SHISA8	0	5.56037833656075	0.095	0.002	0	InN	SHISA8
ERBB42	0	2.22978564373502	0.958	0.865	0	InN	ERBB4
TM6SF13	0	1.14812840578401	0.169	0.077	0	InN	TM6SF1
ARHGDIG1	0	1.47948302815258	0.139	0.047	0	InN	ARHGDIG
AC092819.3	0	5.39239212835579	0.095	0.003	0	InN	AC092819.3
AS3MT2	0	0.794232986961465	0.158	0.066	0	InN	AS3MT
DHRS74	0	0.638149263324211	0.158	0.066	0	InN	DHRS7
PRPS13	0	1.13250890262833	0.15	0.058	0	InN	PRPS1
MAGEH13	0	0.601264382170038	0.177	0.085	0	InN	MAGEH1
RET	0	3.41593950497469	0.101	0.01	0	InN	RET
CHRDL11	0	1.46442265036327	0.128	0.037	0	InN	CHRDL1
CKAP23	0	1.09620314958385	0.171	0.081	0	InN	CKAP2
INSYN12	0	1.69349662078514	0.138	0.048	0	InN	INSYN1
ASIC41	0	2.13137751462389	0.107	0.017	0	InN	ASIC4
ENPP12	0	1.34141201069098	0.125	0.035	0	InN	ENPP1
CAPN53	0	1.43643975144558	0.131	0.041	0	InN	CAPN5
NR2E12	0	2.36459061896672	0.1	0.011	0	InN	NR2E1
ATXN7L34	0	0.977856614051787	0.168	0.079	0	InN	ATXN7L3
SELENOM5	0	0.82257511039867	0.138	0.049	0	InN	SELENOM
AC016650.12	0	1.77257439222139	0.15	0.061	0	InN	AC016650.1
TRPC71	0	2.7318173071385	0.12	0.031	0	InN	TRPC7
MYO16-AS12	0	2.03421601128446	0.118	0.029	0	InN	MYO16-AS1
AMIGO12	0	1.66529617354091	0.13	0.042	0	InN	AMIGO1
HLA-A6	0	0.387716534887727	0.151	0.063	0	InN	HLA-A
NME45	0	1.26849903973499	0.149	0.061	0	InN	NME4
TMEM132E1	0	1.36442852154745	0.149	0.061	0	InN	TMEM132E
PRDX24	0	0.8503797158143	0.154	0.066	0	InN	PRDX2
C1QTNF71	0	0.822415838094758	0.161	0.074	0	InN	C1QTNF7
SFRP45	0	0.966502246389876	0.158	0.071	0	InN	SFRP4
GRPR	0	4.5036715775126	0.09	0.003	0	InN	GRPR
CA132	0	1.08962981052428	0.164	0.078	0	InN	CA13
NSMCE31	0	0.918739940893378	0.158	0.072	0	InN	NSMCE3
TNFAIP8L32	0	2.0090173639089	0.133	0.047	0	InN	TNFAIP8L3
COL7A12	0	1.57016554240483	0.121	0.035	0	InN	COL7A1
LINC018443	0	2.01249644694543	0.128	0.042	0	InN	LINC01844
CRYBG13	0	1.28017327412571	0.151	0.065	0	InN	CRYBG1
CBLN41	0	1.82468805916494	0.152	0.066	0	InN	CBLN4
DCN2	0	0.649294045646746	0.117	0.032	0	InN	DCN
RHBDL12	0	1.72420868336937	0.13	0.045	0	InN	RHBDL1
AL596218.11	0	0.684523431855241	0.132	0.048	0	InN	AL596218.1
BEND42	0	2.60348318229308	0.112	0.028	0	InN	BEND4
QPRT5	0	1.42049847598593	0.099	0.015	0	InN	QPRT
TMEM515	0	1.12160511369346	0.106	0.022	0	InN	TMEM51
QPCT2	0	2.49701817680628	0.106	0.022	0	InN	QPCT
CARMIL33	0	1.77192530641277	0.118	0.034	0	InN	CARMIL3
CSDC21	0	2.1364993861218	0.104	0.02	0	InN	CSDC2
AC006230.11	0	1.36318152683639	0.117	0.034	0	InN	AC006230.1
AP002784.12	0	1.80940577057999	0.116	0.033	0	InN	AP002784.1
TMEM255A3	0	1.35919549678375	0.109	0.026	0	InN	TMEM255A
FBLIM12	0	2.68452008577596	0.09	0.007	0	InN	FBLIM1
AC126177.32	0	2.22945937217035	0.102	0.019	0	InN	AC126177.3
SLC27A21	0	2.10637540990446	0.119	0.036	0	InN	SLC27A2
CSK3	0	0.808191193100564	0.149	0.066	0	InN	CSK
LINC006721	0	1.08482017099077	0.153	0.07	0	InN	LINC00672
ABCA9-AS11	0	0.734150298337379	0.149	0.066	0	InN	ABCA9-AS1
AC026894.16	0	0.99418307906415	0.131	0.049	0	InN	AC026894.1
LINC023471	0	2.57350893533483	0.112	0.03	0	InN	LINC02347
ZNF7303	0	0.963366520001694	0.116	0.034	0	InN	ZNF730
KCNJ123	0	2.62969471444479	0.104	0.022	0	InN	KCNJ12
AC021594.22	0	2.31864750661713	0.122	0.04	0	InN	AC021594.2
ASB133	0	0.847843099086349	0.138	0.057	0	InN	ASB13
AC068722.11	0	1.73024814936699	0.14	0.059	0	InN	AC068722.1
CORIN	0	1.40943495278543	0.129	0.048	0	InN	CORIN
BTN3A14	0	1.00054282275488	0.113	0.032	0	InN	BTN3A1
CASC61	0	2.62545771297966	0.101	0.02	0	InN	CASC6
IFITM102	0	1.19497901513615	0.122	0.041	0	InN	IFITM10
SLC26A4-AS11	0	1.55858251013684	0.134	0.054	0	InN	SLC26A4-AS1
SNCG3	0	1.39986232437449	0.117	0.037	0	InN	SNCG
HTR5A2	0	1.83462720791257	0.124	0.044	0	InN	HTR5A
AP002989.12	0	3.20416665243534	0.097	0.017	0	InN	AP002989.1
NEFH2	0	1.90213978333106	0.107	0.027	0	InN	NEFH
INPP5J2	0	2.21785958730471	0.107	0.027	0	InN	INPP5J
KIF26B-AS13	0	1.58881206459407	0.105	0.025	0	InN	KIF26B-AS1
CNTN4-AS22	0	1.64583565884079	0.147	0.067	0	InN	CNTN4-AS2
ZNF6813	0	0.96307860991146	0.143	0.063	0	InN	ZNF681
LINC01931	0	2.2306103596438	0.116	0.037	0	InN	LINC01931
ADGRG62	0	2.24749076059655	0.091	0.012	0	InN	ADGRG6
SLC35F25	0	1.68592882239599	0.114	0.035	0	InN	SLC35F2
LINC028261	0	3.16525357385527	0.092	0.013	0	InN	LINC02826
CYYR12	0	1.77642401937944	0.113	0.034	0	InN	CYYR1
DCHS13	0	1.46156331452588	0.121	0.042	0	InN	DCHS1
CHRNA42	0	1.68137687052478	0.117	0.039	0	InN	CHRNA4
ADRA1D2	0	3.89962155989553	0.084	0.006	0	InN	ADRA1D
GRIK1-AS12	0	1.71275612585339	0.093	0.015	0	InN	GRIK1-AS1
BX842242.1	0	3.11924766088832	0.086	0.008	0	InN	BX842242.1
DIRAS31	0	1.61207374086094	0.113	0.036	0	InN	DIRAS3
HCN32	0	2.07717475088455	0.105	0.028	0	InN	HCN3
PCDH182	0	3.24856967939465	0.084	0.007	0	InN	PCDH18
SLC35G13	0	1.0128779768713	0.128	0.052	0	InN	SLC35G1
AC104002.32	0	1.98274219941854	0.115	0.039	0	InN	AC104002.3
SLC44A34	0	0.490151209983598	0.109	0.033	0	InN	SLC44A3
ABCG41	0	2.21781331650413	0.102	0.026	0	InN	ABCG4
AL359649.11	0	3.12012378437139	0.091	0.015	0	InN	AL359649.1
LINC018371	0	3.38512669980416	0.094	0.018	0	InN	LINC01837
GPHN1	0	0.247337526164168	0.991	0.915	0	InN	GPHN
RAB3A2	0	1.2139842858294	0.13	0.055	0	InN	RAB3A
CTSC3	0	0.798201651498773	0.109	0.034	0	InN	CTSC
ALPK35	0	1.29990265740166	0.118	0.043	0	InN	ALPK3
FAM122A2	0	1.19327163707493	0.112	0.038	0	InN	FAM122A
FOXRED23	0	0.857283433591323	0.126	0.052	0	InN	FOXRED2
LINC019483	0	1.80446828214021	0.092	0.018	0	InN	LINC01948
TP53I112	0	1.861884889517	0.119	0.045	0	InN	TP53I11
AC092376.3	0	4.80606510804056	0.075	0.001	0	InN	AC092376.3
AC004946.12	0	2.44166638896772	0.096	0.023	0	InN	AC004946.1
AC022893.21	0	2.62198757567168	0.098	0.025	0	InN	AC022893.2
AL137024.13	0	1.70685704779243	0.095	0.022	0	InN	AL137024.1
DOCK64	0	0.665718970882363	0.109	0.036	0	InN	DOCK6
SLC40A15	0	1.08845219237139	0.092	0.019	0	InN	SLC40A1
GLP1R	0	4.9667313234717	0.076	0.003	0	InN	GLP1R
AC018647.32	0	1.7408629692038	0.104	0.031	0	InN	AC018647.3
LINC021361	0	3.08335331092633	0.089	0.016	0	InN	LINC02136
AC025627.12	0	2.40875706977016	0.092	0.019	0	InN	AC025627.1
AC016766.1	0	2.05785368324403	0.096	0.024	0	InN	AC016766.1
AC096747.1	0	2.90000159162206	0.08	0.008	0	InN	AC096747.1
LINC010132	0	1.68821670718612	0.103	0.031	0	InN	LINC01013
RAB39A2	0	1.15389601800903	0.122	0.05	0	InN	RAB39A
SLC17A82	0	3.53561142190028	0.076	0.004	0	InN	SLC17A8
HRH31	0	1.45946127930485	0.121	0.049	0	InN	HRH3
LINC01344	0	1.88944670646967	0.122	0.051	0	InN	LINC01344
DLX61	0	1.89920677061003	0.101	0.03	0	InN	DLX6
IRAK33	0	0.385129027184166	0.095	0.024	0	InN	IRAK3
NYNRIN2	0	2.43656649835556	0.081	0.01	0	InN	NYNRIN
ST8SIA61	0	1.13346106533716	0.089	0.018	0	InN	ST8SIA6
GJD2	0	4.48493061277506	0.074	0.003	0	InN	GJD2
PLEKHH33	0	1.36599981108483	0.091	0.02	0	InN	PLEKHH3
SMIM10L2B1	0	1.48743974245137	0.119	0.048	0	InN	SMIM10L2B
ROBO11	0	1.0567913176893	0.887	0.817	0	InN	ROBO1
VAX1	0	1.8281310471069	0.08	0.01	0	InN	VAX1
WASF3-AS13	0	1.03880766162749	0.113	0.043	0	InN	WASF3-AS1
ERICH22	0	1.62782395263691	0.105	0.035	0	InN	ERICH2
DOK43	0	1.92955263838062	0.102	0.032	0	InN	DOK4
C1QL12	0	1.12511497710292	0.086	0.016	0	InN	C1QL1
DLGAP1-AS32	0	1.67858262509731	0.118	0.048	0	InN	DLGAP1-AS3
AC007277.14	0	1.90459805073564	0.093	0.024	0	InN	AC007277.1
ACHE2	0	1.57747734021762	0.098	0.029	0	InN	ACHE
AC084064.1	0	4.86430372043525	0.07	0.001	0	InN	AC084064.1
RPH3AL4	0	1.16389173821393	0.11	0.041	0	InN	RPH3AL
ADAM333	0	2.00032841339667	0.078	0.009	0	InN	ADAM33
TCEAL61	0	1.72409180442146	0.101	0.032	0	InN	TCEAL6
AC046195.21	0	3.22054325561233	0.103	0.034	0	InN	AC046195.2
MIR4713HG3	0	1.79595242351145	0.103	0.034	0	InN	MIR4713HG
TBKBP13	0	1.49157282343288	0.103	0.034	0	InN	TBKBP1
SESN23	0	1.55838748951867	0.097	0.029	0	InN	SESN2
DLX2	0	4.39147391628131	0.07	0.002	0	InN	DLX2
FGF171	0	1.83348407491558	0.105	0.037	0	InN	FGF17
DUSP41	0	2.02984398348706	0.097	0.029	0	InN	DUSP4
SERPING15	0	1.31730161084587	0.093	0.025	0	InN	SERPING1
AL050403.25	0	1.30037285317597	0.105	0.037	0	InN	AL050403.2
AC003093.13	0	2.37680754512381	0.089	0.021	0	InN	AC003093.1
LOXL35	0	0.667355015725259	0.093	0.026	0	InN	LOXL3
AC009230.1	0	4.94970893134938	0.07	0.003	0	InN	AC009230.1
AF235103.32	0	1.05987383494953	0.107	0.04	0	InN	AF235103.3
AC062021.11	0	2.66988884549777	0.074	0.007	0	InN	AC062021.1
ASPM2	0	2.83693323325203	0.075	0.009	0	InN	ASPM
SPSB42	0	1.01580055118308	0.089	0.023	0	InN	SPSB4
SH2B23	0	1.62578879420544	0.09	0.024	0	InN	SH2B2
AC006019.33	0	1.4717920777448	0.077	0.011	0	InN	AC006019.3
POGLUT34	0	0.934667424304931	0.091	0.025	0	InN	POGLUT3
ARSF1	0	2.07963495650374	0.079	0.013	0	InN	ARSF
COL4A43	0	0.796629681147516	0.089	0.024	0	InN	COL4A4
SCARA51	0	3.9099062883786	0.067	0.002	0	InN	SCARA5
MAGEL21	0	2.4639743756063	0.08	0.015	0	InN	MAGEL2
AKAIN1	0	3.29633608224134	0.071	0.006	0	InN	AKAIN1
CORT	0	2.90906973308078	0.081	0.017	0	InN	CORT
LINC025913	0	1.87045876264733	0.087	0.023	0	InN	LINC02591
WNT162	0	3.27691352862035	0.073	0.009	0	InN	WNT16
CHRNA2	0	6.24892935122995	0.065	0.001	0	InN	CHRNA2
AL354794.12	0	3.60272616902878	0.07	0.006	0	InN	AL354794.1
KIF74	0	0.950216756245498	0.094	0.03	0	InN	KIF7
UNC1193	0	1.59391884395439	0.091	0.027	0	InN	UNC119
ADAMTS53	0	1.89481512921776	0.085	0.021	0	InN	ADAMTS5
CGN	0	0.759855537365733	0.093	0.03	0	InN	CGN
TUFT13	0	1.90046784443509	0.086	0.023	0	InN	TUFT1
ROR24	0	0.824312818742899	0.097	0.034	0	InN	ROR2
PCBD13	0	1.52332903502968	0.089	0.026	0	InN	PCBD1
LINC025522	0	2.45506239111065	0.085	0.022	0	InN	LINC02552
AC007614.11	0	2.16904776485558	0.101	0.038	0	InN	AC007614.1
AC125793.11	0	2.16138485507595	0.085	0.022	0	InN	AC125793.1
AC079465.14	0	1.49162449298236	0.085	0.024	0	InN	AC079465.1
AC004862.1	0	4.11775120954797	0.067	0.006	0	InN	AC004862.1
CRABP1	0	4.22026626739555	0.064	0.003	0	InN	CRABP1
P2RX61	0	1.57393475785557	0.082	0.022	0	InN	P2RX6
AC112196.12	0	1.38067106473575	0.075	0.015	0	InN	AC112196.1
AL161629.11	0	2.64932380413515	0.079	0.019	0	InN	AL161629.1
GAS2L33	0	2.01265130704323	0.076	0.016	0	InN	GAS2L3
RPP25	0	2.87359252610733	0.065	0.006	0	InN	RPP25
FAM131C1	0	1.05217607138625	0.078	0.019	0	InN	FAM131C
LINC01705	0	4.90988512723683	0.061	0.002	0	InN	LINC01705
MTHFD22	0	1.13943721679191	0.074	0.015	0	InN	MTHFD2
NKX2-1	0	3.2006824919104	0.061	0.002	0	InN	NKX2-1
NANOS31	0	2.15662163476957	0.081	0.023	0	InN	NANOS3
PNMA6A2	0	1.86033684188473	0.082	0.024	0	InN	PNMA6A
IFI66	0	0.871832540535233	0.089	0.031	0	InN	IFI6
CA15	0	1.71791579244372	0.086	0.028	0	InN	CA1
AC138360.12	0	1.04999041896194	0.075	0.017	0	InN	AC138360.1
AC103726.22	0	1.97144829943871	0.069	0.012	0	InN	AC103726.2
BTN3A31	0	1.62964687653186	0.08	0.023	0	InN	BTN3A3
SOX5-AS12	0	1.38404399350316	0.081	0.024	0	InN	SOX5-AS1
TMEM51-AS12	0	1.45515965660516	0.073	0.016	0	InN	TMEM51-AS1
AC006004.11	0	2.7923656405841	0.072	0.015	0	InN	AC006004.1
SNHG142	0	1.26011147114638	1	0.944	0	InN	SNHG14
LINC01412	0	2.59231436843206	0.065	0.009	0	InN	LINC01412
CHST73	0	0.807623967975756	0.08	0.024	0	InN	CHST7
AUTS21	0	0.313783867176998	0.994	0.939	0	InN	AUTS2
FNDC10	0	2.34209547115156	0.069	0.014	0	InN	FNDC10
LINC02257	0	5.03242351064169	0.057	0.002	0	InN	LINC02257
RND22	0	1.00444063050234	0.08	0.025	0	InN	RND2
TCEA32	0	1.33482122833217	0.074	0.019	0	InN	TCEA3
AL365204.1	0	4.30730697286725	0.058	0.004	0	InN	AL365204.1
NMU	0	4.6048909590581	0.056	0.002	0	InN	NMU
RFX52	0	1.4469572431592	0.072	0.018	0	InN	RFX5
FAH3	0	1.40207989453944	0.066	0.013	0	InN	FAH
FBN32	0	1.97503763616344	0.068	0.015	0	InN	FBN3
AL035425.31	0	2.16893085221842	0.066	0.013	0	InN	AL035425.3
AL590302.21	0	2.28376106730703	0.076	0.023	0	InN	AL590302.2
PPP3R21	0	4.10935839075488	0.059	0.006	0	InN	PPP3R2
CIB22	0	2.19505558628424	0.063	0.01	0	InN	CIB2
RAC31	0	1.69875157983349	0.07	0.018	0	InN	RAC3
TCF4-AS21	0	1.57332662066724	0.068	0.016	0	InN	TCF4-AS2
UBE2L62	0	1.337646599779	0.075	0.023	0	InN	UBE2L6
AC073530.11	0	2.97731940066138	0.06	0.008	0	InN	AC073530.1
SCN5A3	0	1.9884395683764	0.073	0.021	0	InN	SCN5A
AL022313.42	0	2.21788842255412	0.071	0.019	0	InN	AL022313.4
AC074096.12	0	2.61552725622676	0.057	0.006	0	InN	AC074096.1
ADGRA1-AS12	0	2.41936032146845	0.07	0.019	0	InN	ADGRA1-AS1
AC087477.23	0	1.24272504615958	0.065	0.014	0	InN	AC087477.2
NGF-AS12	0	1.7108243239612	0.061	0.01	0	InN	NGF-AS1
IGFBP42	0	1.79481491159951	0.061	0.01	0	InN	IGFBP4
AP005203.11	0	2.38511451566949	0.058	0.008	0	InN	AP005203.1
HMGB32	0	2.36837474368186	0.061	0.011	0	InN	HMGB3
RGS161	0	2.02565680582771	0.056	0.007	0	InN	RGS16
AC099753.12	0	1.80904666215152	0.062	0.013	0	InN	AC099753.1
LINC02753	0	6.81142841969393	0.049	0	0	InN	LINC02753
AP000757.14	0	1.93244854557575	0.067	0.018	0	InN	AP000757.1
HCN42	0	2.58197007674327	0.06	0.011	0	InN	HCN4
VWA5B12	0	1.11038401590337	0.066	0.018	0	InN	VWA5B1
NDNF3	0	3.43634489647625	0.052	0.004	0	InN	NDNF
CALCB1	0	1.52767038934351	0.062	0.014	0	InN	CALCB
AC008700.1	0	2.86235058121629	0.055	0.008	0	InN	AC008700.1
KCP2	0	2.27701165210654	0.056	0.009	0	InN	KCP
CBLN1	0	3.53283743893805	0.053	0.006	0	InN	CBLN1
OPN51	0	2.94946757623358	0.054	0.008	0	InN	OPN5
AC021678.2	0	3.30676342256893	0.049	0.003	0	InN	AC021678.2
AC005833.22	0	1.80859166138161	0.061	0.015	0	InN	AC005833.2
DHRS131	0	1.79121958248033	0.057	0.011	0	InN	DHRS13
KLHL142	0	2.05204314764152	0.063	0.017	0	InN	KLHL14
AC106870.11	0	2.73231775397772	0.049	0.004	0	InN	AC106870.1
PLSCR5	0	5.65673477163076	0.045	0	0	InN	PLSCR5
AC020930.11	0	2.17274474153631	0.057	0.012	0	InN	AC020930.1
CHRNA6	0	3.88512917341645	0.049	0.005	0	InN	CHRNA6
CPLX32	0	2.33645386387627	0.057	0.013	0	InN	CPLX3
SPATA48	0	3.4869595379375	0.047	0.003	0	InN	SPATA48
FTX3	0	0.386550948153963	0.998	0.955	0	InN	FTX
TRIM74	0	2.57267654958493	0.05	0.007	0	InN	TRIM7
SP81	0	4.76644852893697	0.044	0.001	0	InN	SP8
EXO11	0	3.17389292869038	0.047	0.005	0	InN	EXO1
AC121493.12	0	1.94342408876868	0.05	0.008	0	InN	AC121493.1
AC093840.2	0	2.84558743526263	0.047	0.005	0	InN	AC093840.2
AL606760.11	0	2.26314465947487	0.053	0.011	0	InN	AL606760.1
AC009139.21	0	2.53821877442153	0.051	0.009	0	InN	AC009139.2
LSAMP3	0	0.631149145888714	0.997	0.956	0	InN	LSAMP
PODN3	0	1.61480261402995	0.048	0.007	0	InN	PODN
EPHB31	0	1.66169440013157	0.054	0.013	0	InN	EPHB3
HPGD2	0	2.64697349053617	0.05	0.009	0	InN	HPGD
AC010967.11	0	2.85740945196873	0.051	0.01	0	InN	AC010967.1
MEPE	0	4.15013515781456	0.045	0.004	0	InN	MEPE
LINC023971	0	3.63806720792132	0.043	0.002	0	InN	LINC02397
AP002383.22	0	2.14545378434308	0.048	0.008	0	InN	AP002383.2
AC095057.33	0	2.17509319559082	0.051	0.011	0	InN	AC095057.3
LINC009431	0	3.3035188948835	0.043	0.003	0	InN	LINC00943
EGFL6	0	3.71585662073745	0.043	0.003	0	InN	EGFL6
TRPC5OS1	0	2.49922706704424	0.051	0.011	0	InN	TRPC5OS
AMH1	0	2.2204222851579	0.05	0.011	0	InN	AMH
KLB	0	3.14662882214565	0.046	0.007	0	InN	KLB
AL356961.11	0	2.77009409016623	0.045	0.006	0	InN	AL356961.1
AL353138.14	0	1.04976701952266	0.049	0.011	0	InN	AL353138.1
AC007405.22	0	2.45992016539849	0.047	0.009	0	InN	AC007405.2
AC023136.1	0	2.47875641359315	0.047	0.009	0	InN	AC023136.1
NAT161	0	2.72958975687005	0.045	0.007	0	InN	NAT16
AC025263.11	0	1.61529791343798	0.048	0.01	0	InN	AC025263.1
AC011472.13	0	2.24301225107137	0.048	0.01	0	InN	AC011472.1
NMBR2	0	2.19772839285153	0.047	0.01	0	InN	NMBR
AC079209.11	0	2.83019068591318	0.04	0.003	0	InN	AC079209.1
AC011990.1	0	5.01889379140084	0.039	0.002	0	InN	AC011990.1
LRRC381	0	3.47801484407332	0.038	0.002	0	InN	LRRC38
FAM43A2	0	1.7232079611811	0.044	0.008	0	InN	FAM43A
HPSE1	0	2.32186934062372	0.039	0.003	0	InN	HPSE
BMP31	0	2.21455209599729	0.044	0.009	0	InN	BMP3
AL392083.1	0	3.58258599524544	0.037	0.002	0	InN	AL392083.1
NANOS12	0	2.37995829763878	0.042	0.008	0	InN	NANOS1
MIR4527HG1	0	2.57353737778022	0.042	0.008	0	InN	MIR4527HG
ECEL11	0	1.88581827717494	0.041	0.008	0	InN	ECEL1
AC023593.1	0	2.17504241491799	0.04	0.007	0	InN	AC023593.1
AC005597.1	0	2.1012790015741	0.037	0.004	0	InN	AC005597.1
AL049647.12	0	2.31621876569215	0.039	0.007	0	InN	AL049647.1
LINC01193	0	3.27424447160829	0.035	0.004	0	InN	LINC01193
KCNA31	0	2.88662630134805	0.037	0.006	0	InN	KCNA3
HGFAC2	0	3.14269380416316	0.036	0.005	0	InN	HGFAC
CITED1	0	2.51150881084492	0.036	0.005	0	InN	CITED1
FRMPD3-AS11	0	2.32807786553982	0.035	0.005	0	InN	FRMPD3-AS1
G0S22	0	1.81232619875732	0.034	0.005	0	InN	G0S2
ABCB51	0	2.72342448932927	0.032	0.003	0	InN	ABCB5
LINC01035	0	4.8984421920546	0.031	0.002	0	InN	LINC01035
GRXCR2	0	4.08395163052422	0.031	0.002	0	InN	GRXCR2
LINC01655	0	5.48933695945815	0.029	0.001	0	InN	LINC01655
AL096865.11	0	2.65171683220354	0.031	0.003	0	InN	AL096865.1
OSTM1-AS12	0	2.08428665726257	0.032	0.004	0	InN	OSTM1-AS1
PVALB	0	4.17101686677122	0.029	0.001	0	InN	PVALB
AC078993.1	0	4.15323662491072	0.029	0.001	0	InN	AC078993.1
AC006449.1	0	3.61372796296457	0.03	0.002	0	InN	AC006449.1
EXOC1L	0	5.38965956261796	0.027	0	0	InN	EXOC1L
TRPM8	0	3.69066965815816	0.027	0.002	0	InN	TRPM8
CER1	0	5.43872796752501	0.026	0.001	0	InN	CER1
AC007463.1	0	4.77518735939117	0.025	0.001	0	InN	AC007463.1
AC084741.1	0	3.55030423085068	0.026	0.002	0	InN	AC084741.1
AL139090.1	0	5.65715843814009	0.025	0.001	0	InN	AL139090.1
AC104129.1	0	4.1499115939666	0.026	0.002	0	InN	AC104129.1
TRBC2	0	3.38042489294327	0.025	0.001	0	InN	TRBC2
AC018437.3	0	3.23641369289086	0.028	0.004	0	InN	AC018437.3
AC005725.1	0	3.18807442524067	0.026	0.002	0	InN	AC005725.1
AC011700.1	0	2.1872336716754	0.026	0.003	0	InN	AC011700.1
AC006364.11	0	3.86453137010219	0.024	0.001	0	InN	AC006364.1
AP001496.4	0	3.16958999861635	0.025	0.002	0	InN	AP001496.4
SCTR	0	3.15207052505607	0.024	0.002	0	InN	SCTR
GPRIN2	0	3.27059148280696	0.024	0.002	0	InN	GPRIN2
NHS-AS1	0	3.36902170926144	0.024	0.002	0	InN	NHS-AS1
SCGN	0	4.5766598648959	0.022	0.001	0	InN	SCGN
AC073316.1	0	3.97039448049843	0.022	0.001	0	InN	AC073316.1
EREG	0	4.91623603160691	0.021	0.001	0	InN	EREG
ALKAL1	0	4.16208062081483	0.021	0.001	0	InN	ALKAL1
AVPR1A1	0	3.13247379408062	0.021	0.001	0	InN	AVPR1A
AC007540.1	0	4.60638825240674	0.021	0.001	0	InN	AC007540.1
AL049651.2	0	4.1484427544187	0.021	0.001	0	InN	AL049651.2
HTR3A	0	3.82107202949264	0.021	0.002	0	InN	HTR3A
AC022267.1	0	3.40844475136967	0.02	0.001	0	InN	AC022267.1
AC113347.4	0	4.20979446252513	0.019	0.001	0	InN	AC113347.4
AC034206.1	0	3.10331095369593	0.019	0.001	0	InN	AC034206.1
AC006065.4	0	2.85914566556555	0.019	0.001	0	InN	AC006065.4
LINC00944	0	2.58707334818453	0.019	0.001	0	InN	LINC00944
AP003555.1	0	6.4612727760288	0.017	0	0	InN	AP003555.1
NMUR1	0	3.74729501164086	0.017	0.001	0	InN	NMUR1
AL392083.2	0	3.63816894554432	0.017	0.001	0	InN	AL392083.2
AL118508.1	0	4.76708194556922	0.017	0.001	0	InN	AL118508.1
NKX6-3	0	4.46624036437873	0.014	0	0	InN	NKX6-3
SLC6A2	0	4.11944721881318	0.014	0	0	InN	SLC6A2
PGBD51	1.97626258336499e-323	0.251225047241472	0.685	0.474	7.00407222170385e-319	InN	PGBD5
ZBTB8OS	1.97626258336499e-323	0.284293578348347	0.59	0.424	7.00407222170385e-319	InN	ZBTB8OS
SLC35B42	3.95252516672997e-323	0.410550599700705	0.375	0.241	1.40081444434077e-318	InN	SLC35B4
EXOSC101	5.92878775009496e-323	0.382404779994231	0.439	0.294	2.10122166651115e-318	InN	EXOSC10
RNF1283	5.92878775009496e-323	1.0542919542689	0.203	0.107	2.10122166651115e-318	InN	RNF128
SLC16A72	6.91691904177745e-323	0.314730426291323	0.649	0.469	2.45142527759635e-318	InN	SLC16A7
CPLANE12	1.28457067918724e-322	0.26698964942967	0.845	0.651	4.5526469441075e-318	InN	CPLANE1
KHDC13	2.47032822920623e-322	0.688866776063169	0.35	0.226	8.75509027712981e-318	InN	KHDC1
AC090629.12	2.66795448754273e-322	1.71055693304108	0.11	0.044	9.45549749930019e-318	InN	AC090629.1
PYGB1	3.85371203756172e-322	0.415917725446279	0.384	0.249	1.36579408323225e-317	InN	PYGB
XPC4	4.05133829589822e-322	0.320034961452143	0.387	0.248	1.43583480544929e-317	InN	XPC
MID24	5.53353523342196e-322	0.687449593904067	0.271	0.157	1.96114022207708e-317	InN	MID2
AC007938.31	7.8062372042917e-322	1.43028649207128	0.14	0.063	2.76660852757302e-317	InN	AC007938.3
AP2B11	8.99199475431069e-322	0.256727328833689	0.748	0.562	3.18685286087525e-317	InN	AP2B1
AC087521.22	1.45255299877326e-321	0.805957467925945	0.168	0.08	5.14799308295233e-317	InN	AC087521.2
SNAPC32	3.12249488171668e-321	0.318428177199966	0.489	0.339	1.10664341102921e-316	InN	SNAPC3
EIF4E32	5.25685847175086e-321	0.460602476149955	0.513	0.36	1.86308321097322e-316	InN	EIF4E3
ITGB55	5.33590897508546e-321	0.225816061016957	0.164	0.074	1.89109949986004e-316	InN	ITGB5
RPL7L13	6.42285339593621e-321	0.489857880255743	0.317	0.194	2.27632347205375e-316	InN	RPL7L1
ATAD12	8.14220184346374e-321	0.309694276693707	0.602	0.437	2.88567775534199e-316	InN	ATAD1
ADRA2A2	8.49792910846944e-321	2.7038231132796	0.045	0.01	3.01175105533265e-316	InN	ADRA2A
CAMK1G2	1.15611361126852e-320	0.990662501688856	0.263	0.155	4.09738224969675e-316	InN	CAMK1G
LINC009373	1.67685880198519e-320	0.598125170318129	0.442	0.305	5.94295528011571e-316	InN	LINC00937
BMT25	1.87053253515496e-320	0.335900564678486	0.605	0.426	6.62935435784269e-316	InN	BMT2
SSB4	2.0147997037406e-320	0.482664327978691	0.341	0.214	7.14065163002707e-316	InN	SSB
TBX11	2.91992796692177e-320	3.58543976790396	0.021	0.002	1.03485167075674e-315	InN	TBX1
RNASEK4	3.21241482925979e-320	0.604067154470849	0.197	0.101	1.13851193963796e-315	InN	RNASEK
BNIP34	3.28948907001102e-320	0.435157329196572	0.331	0.204	1.16582782130261e-315	InN	BNIP3
AL450345.22	8.4890359268443e-320	0.549939293409764	0.074	0.023	3.00859922283289e-315	InN	AL450345.2
SEC24B4	1.0030520741869e-319	0.205260771195129	0.673	0.498	3.55491685612579e-315	InN	SEC24B
AC060834.2	2.92882114854691e-319	2.43341333942704	0.023	0.002	1.03800350325651e-314	InN	AC060834.2
AKR1E24	4.41269790926651e-319	1.3017126373278	0.155	0.074	1.56390426602314e-314	InN	AKR1E2
AC079298.32	4.66447376238721e-319	0.700711677221322	0.274	0.163	1.65313614612765e-314	InN	AC079298.3
PKM3	4.68226012563749e-319	0.303414583934468	0.488	0.338	1.65943981112718e-314	InN	PKM
ALS23	4.70419664031284e-319	0.302180762436994	0.568	0.398	1.66721433129328e-314	InN	ALS2
PPIG2	4.98996420986742e-319	0.251314643404285	0.679	0.505	1.76849321561911e-314	InN	PPIG
ME21	1.13646956118987e-318	0.299987325680045	0.533	0.377	4.02776177181301e-314	InN	ME2
LRRC4B1	1.48725616973715e-318	0.382986864655422	0.471	0.322	5.27098459116545e-314	InN	LRRC4B
ANGPT13	1.62049579310762e-318	0.473738756928094	0.136	0.058	5.74319914035272e-314	InN	ANGPT1
SFMBT14	2.83899013282005e-318	0.261726627126183	0.505	0.35	1.00616649297276e-313	InN	SFMBT1
PRKCA4	5.12452792916874e-318	0.205726556395295	0.829	0.691	1.81618394337669e-313	InN	PRKCA
LRRC281	1.30585403907879e-317	0.242835878937185	0.705	0.508	4.62807729989914e-313	InN	LRRC28
ARL6IP53	1.48260207135333e-317	0.233888695652374	0.477	0.322	5.25449000108333e-313	InN	ARL6IP5
CTIF2	1.71140881259887e-317	0.294294509695411	0.774	0.591	6.06540397273165e-313	InN	CTIF
PPP1R262	1.88459067904173e-317	1.25886937234067	0.083	0.028	6.67917782559178e-313	InN	PPP1R26
EIF4E4	2.74127975817332e-317	0.272411395781449	0.509	0.355	9.71536959094207e-313	InN	EIF4E
ZNF2511	6.07781375898135e-317	0.365353819235136	0.506	0.355	2.15403797432058e-312	InN	ZNF251
CACNG32	6.49197812044585e-317	0.441185734479535	0.542	0.375	2.30082196566722e-312	InN	CACNG3
PTPRE2	8.19669234354357e-317	0.547519413260821	0.663	0.551	2.90498973347528e-312	InN	PTPRE
DIAPH14	8.64895904761536e-317	0.476122293266123	0.455	0.312	3.06527757606536e-312	InN	DIAPH1
TRIM323	1.11541386674792e-316	1.09424049003672	0.154	0.073	3.95313828514132e-312	InN	TRIM32
SCRT12	1.42403948222047e-316	1.58465924827084	0.106	0.042	5.04693832893758e-312	InN	SCRT1
ANGPT24	1.76015975207096e-316	0.76836335259095	0.302	0.187	6.2381821773147e-312	InN	ANGPT2
ATPAF11	2.16610444219874e-316	0.348740227307726	0.508	0.355	7.67689075359655e-312	InN	ATPAF1
PRIM12	3.08616534545981e-316	0.643004075634807	0.137	0.06	1.09376786008441e-311	InN	PRIM1
TPM33	3.79173515837672e-316	0.405199054715889	0.465	0.319	1.34382885748029e-311	InN	TPM3
AFG3L23	4.69539080949389e-316	0.334288295670558	0.407	0.268	1.66409345679273e-311	InN	AFG3L2
UBA56	4.80851879905848e-316	0.339289222188351	0.39	0.253	1.70418714757432e-311	InN	UBA5
AC008731.11	5.04199525116226e-316	0.79928886717897	0.2	0.104	1.78693353696441e-311	InN	AC008731.1
HERC12	5.05496753757259e-316	0.269834812464128	0.951	0.788	1.7915310449911e-311	InN	HERC1
NAA383	5.97843275075977e-316	0.719004331825267	0.244	0.138	2.11881635119677e-311	InN	NAA38
AZI24	6.16739280122882e-316	0.396785455607779	0.397	0.261	2.18578568268351e-311	InN	AZI2
AGO12	6.33365458660977e-316	0.364013595945734	0.493	0.343	2.24471052204037e-311	InN	AGO1
EOGT4	1.15411976982947e-315	0.501434077064258	0.238	0.131	4.09031587625263e-311	InN	EOGT
SEMA6B4	1.45532095214753e-315	1.11719788759346	0.198	0.105	5.15780298650605e-311	InN	SEMA6B
MCU4	1.97931452567248e-315	0.286157484220427	0.505	0.353	7.01488861043582e-311	InN	MCU
ADGRA23	2.12674789418687e-315	1.07545301373755	0.137	0.061	7.53740721178768e-311	InN	ADGRA2
AC092142.11	2.18306349252506e-315	1.18211657761152	0.172	0.086	7.73699532385808e-311	InN	AC092142.1
GRIK52	3.42650407625156e-315	0.542918619944577	0.445	0.302	1.21438730966431e-310	InN	GRIK5
PPP1R14B4	3.95239730254083e-315	1.10334688490518	0.067	0.02	1.4007691279935e-310	InN	PPP1R14B
PITHD11	5.67254736169743e-315	0.587049567699485	0.28	0.166	2.01040751045919e-310	InN	PITHD1
SMARCAL12	7.46798621705564e-315	0.257114502897804	0.385	0.246	2.64672899518669e-310	InN	SMARCAL1
FAM20B1	9.81303610777667e-315	0.388903288980071	0.392	0.258	3.47783812695713e-310	InN	FAM20B
AC093610.13	1.13043639317891e-314	1.09568483527058	0.167	0.081	4.00637962106537e-310	InN	AC093610.1
PRH11	2.0865345256744e-314	0.202179579844935	0.8	0.627	7.39488701244266e-310	InN	PRH1
SRSF73	2.53870710332374e-314	0.318264223150289	0.469	0.321	8.99743184488966e-310	InN	SRSF7
SLC2A94	2.83933117546593e-314	0.528235581581596	0.147	0.066	1.00628736189688e-309	InN	SLC2A9
FAM135A2	1.21553182802987e-313	0.234608821958878	0.825	0.651	4.30796635172066e-309	InN	FAM135A
SAE14	2.49913860589283e-313	0.39736881581892	0.338	0.211	8.85719713314478e-309	InN	SAE1
KLHDC101	3.1902573096338e-313	0.251051134984531	0.653	0.477	1.13065909310732e-308	InN	KLHDC10
M6PR3	3.28263415116833e-313	0.418705194219414	0.317	0.194	1.16339836951557e-308	InN	M6PR
GPAT33	9.96642579308251e-313	1.34160826844567	0.107	0.042	3.53220096532637e-308	InN	GPAT3
GNPDA21	1.27314730190651e-312	0.512085504637695	0.353	0.227	4.51216135268685e-308	InN	GNPDA2
PXMP24	2.59821605924288e-312	1.22696054618009	0.114	0.047	9.20833753556269e-308	InN	PXMP2
POP11	3.36474443832391e-312	0.716387099649249	0.259	0.151	1.19249907638638e-307	InN	POP1
AC044798.32	4.62087726284329e-312	2.96286903518563	0.036	0.006	1.63768511072429e-307	InN	AC044798.3
CCPG12	4.91909228601477e-312	0.31017048751075	0.825	0.594	1.7433754970865e-307	InN	CCPG1
NIM1K4	6.19124715662806e-312	0.336704365649239	0.476	0.327	2.19423990478055e-307	InN	NIM1K
LINC017711	7.08101008781721e-312	1.5434590290436	0.133	0.059	2.5095807852233e-307	InN	LINC01771
ATF15	7.88540352363929e-312	0.349616482181901	0.343	0.215	2.794665862813e-307	InN	ATF1
NCK22	8.31248205904845e-312	0.294738385400493	0.447	0.302	2.94602676654736e-307	InN	NCK2
AADAT3	1.14428886813996e-311	0.357612572228035	0.211	0.11	4.05547417757483e-307	InN	AADAT
SHH	2.28059040295836e-311	2.26362369774344	0.04	0.008	8.08264044712473e-307	InN	SHH
PPM1F6	2.50845698131989e-311	0.900533730401104	0.191	0.099	8.89022238749582e-307	InN	PPM1F
ILK5	2.79570040414447e-311	0.4401665936147	0.216	0.114	9.90824180232842e-307	InN	ILK
LINC01162	3.58743651068619e-311	3.23016139845067	0.022	0.002	1.27142337375229e-306	InN	LINC01162
CKAP51	3.67967365451706e-311	0.253308552993672	0.6	0.435	1.30411313989739e-306	InN	CKAP5
PRKG1-AS13	1.01752490637693e-310	1.51712353715637	0.085	0.029	3.60621002069046e-306	InN	PRKG1-AS1
MPV17	1.16462069558445e-310	0.540085942013838	0.286	0.171	4.12753220722085e-306	InN	MPV17
ZFAND13	1.578443748659e-310	0.451067773854528	0.427	0.29	5.59416248962236e-306	InN	ZFAND1
PCDH11X1	2.65242527530453e-310	0.574442431354599	0.524	0.374	9.40046041820678e-306	InN	PCDH11X
AL133284.13	3.41044566673462e-310	0.981160200057618	0.089	0.031	1.20869604874742e-305	InN	AL133284.1
MXD43	4.74434299091964e-310	0.440068007125347	0.215	0.114	1.68144259941183e-305	InN	MXD4
HSF21	4.94623376555423e-310	0.414576722434198	0.383	0.251	1.75299470885007e-305	InN	HSF2
MYO195	7.65887696325053e-310	0.329845345548918	0.343	0.215	2.71438258454562e-305	InN	MYO19
TXNDC152	8.90163255442297e-310	0.322431780692685	0.376	0.242	3.15482759361304e-305	InN	TXNDC15
SLC37A17	8.99333780373824e-310	0.64668632071718	0.326	0.207	3.18732885102287e-305	InN	SLC37A1
CUL11	1.10543934147042e-309	0.203953073415146	0.707	0.53	3.9177875701053e-305	InN	CUL1
LRSAM14	1.31875191294032e-309	0.396831597252932	0.365	0.234	4.6737886546518e-305	InN	LRSAM1
GPRIN11	1.72429698646036e-309	1.56067651461844	0.119	0.051	6.11108094971416e-305	InN	GPRIN1
SELENOH4	3.48498590458e-309	0.742519915196719	0.239	0.136	1.2351138544422e-304	InN	SELENOH
DPP10-AS33	4.66595223421319e-309	0.877818550824702	0.177	0.088	1.6536601313275e-304	InN	DPP10-AS3
GRK24	2.13603499408185e-308	0.645183841171837	0.174	0.086	7.57032162252547e-304	InN	GRK2
SDHD3	2.74011499836475e-308	0.661963987894149	0.253	0.146	9.71124156570451e-304	InN	SDHD
ZNF5124	3.3809739999868e-308	0.264722826781575	0.373	0.238	1.19825099533532e-303	InN	ZNF512
ENPP32	3.90875966728594e-308	1.06854624869996	0.065	0.019	1.38530351368281e-303	InN	ENPP3
ATP10D3	7.99612116905841e-308	0.32057533277239	0.404	0.268	2.83390530352599e-303	InN	ATP10D
ARL103	9.5027791586124e-308	0.439364583916399	0.328	0.205	3.36787996160382e-303	InN	ARL10
SHFL5	1.12256996588471e-307	0.803186876549233	0.225	0.126	3.978500216092e-303	InN	SHFL
BAIAP33	1.50721636253906e-307	0.659526388399725	0.224	0.124	5.34172551047469e-303	InN	BAIAP3
SEC61A21	1.53035336472883e-307	0.256920864040037	0.489	0.338	5.42372535993545e-303	InN	SEC61A2
AC079447.11	1.54887250601401e-307	0.307595420908199	0.586	0.422	5.48935904856425e-303	InN	AC079447.1
GNG32	1.56221734823254e-307	1.21167715044029	0.111	0.045	5.53665450387093e-303	InN	GNG3
PLPP71	6.37106184124454e-307	0.782217801998934	0.232	0.131	2.25796802715548e-302	InN	PLPP7
FAM43B2	1.02107369382611e-306	1.94713591044067	0.054	0.014	3.61878727828911e-302	InN	FAM43B
RAD215	7.7968571841225e-306	0.252494189491892	0.509	0.357	2.76328415462486e-301	InN	RAD21
MRPS213	1.09685850189495e-305	0.60309149143395	0.259	0.151	3.8873762165659e-301	InN	MRPS21
PM20D23	1.13154397854822e-305	0.687751432904184	0.259	0.151	4.01030501437274e-301	InN	PM20D2
RPL183	1.3244760331968e-305	0.256789170027993	0.296	0.173	4.69407550925279e-301	InN	RPL18
TOR1B2	1.94137715965943e-305	0.769163592041758	0.184	0.094	6.88043479154897e-301	InN	TOR1B
PTPN184	2.27206212863824e-305	0.707562055944176	0.237	0.135	8.0524153901068e-301	InN	PTPN18
JAK14	4.5697179012372e-305	0.224941386673094	0.879	0.743	1.61955372137748e-300	InN	JAK1
AC106729.12	5.61872252578926e-305	1.07625065438665	0.15	0.071	1.99133145036497e-300	InN	AC106729.1
ABHD14A1	7.77887598250909e-305	0.944703492562702	0.165	0.082	2.75691143696105e-300	InN	ABHD14A
OAZ14	8.11907103178225e-305	0.394394062277802	0.373	0.242	2.87747996437395e-300	InN	OAZ1
ZNF280B1	1.14721847595653e-304	0.940490496408473	0.211	0.116	4.06585700063755e-300	InN	ZNF280B
MAPK8IP32	1.37259474241544e-304	0.258390727251129	0.581	0.416	4.86461302659456e-300	InN	MAPK8IP3
MEAK71	1.4749342189226e-304	0.678503686679481	0.275	0.165	5.2273143652836e-300	InN	MEAK7
AL353151.23	1.75802109353736e-304	0.35845488672002	0.148	0.067	6.23060255760574e-300	InN	AL353151.2
AC006974.2	1.95713140707233e-304	3.25752764840958	0.023	0.002	6.93626941980506e-300	InN	AC006974.2
LAMC31	2.06745491066222e-304	0.996629717011701	0.081	0.028	7.32726694887798e-300	InN	LAMC3
DNAJA14	5.94040443324381e-304	0.366995881067606	0.395	0.261	2.10533873518594e-299	InN	DNAJA1
FAM216A3	1.62605493840988e-303	0.648100120303708	0.258	0.15	5.76290130721846e-299	InN	FAM216A
ANKRD13D2	4.06011649507646e-303	0.463546305160649	0.271	0.159	1.43894588702005e-298	InN	ANKRD13D
UBE2V23	9.46484747269397e-303	0.357639518198288	0.437	0.298	3.35443659279747e-298	InN	UBE2V2
MED233	2.47772626406688e-302	0.297809797227252	0.505	0.356	8.78130965247944e-298	InN	MED23
PLPPR24	2.7023078237446e-302	0.84537399523158	0.189	0.099	9.57724915813323e-298	InN	PLPPR2
PHKB3	3.53004596644138e-302	0.248545165133874	0.779	0.624	1.25108359096649e-297	InN	PHKB
LETM22	5.47677499692779e-302	1.15558184296552	0.124	0.053	1.94102382666118e-297	InN	LETM2
LRRC8C4	8.2169257388443e-302	0.232196490792955	0.471	0.326	2.91216065110381e-297	InN	LRRC8C
LINC01681	9.01164595597927e-302	3.80550901071194	0.018	0.001	3.19381744325861e-297	InN	LINC01681
RELN1	9.07856632280998e-302	2.40645500607626	0.352	0.247	3.21753469046708e-297	InN	RELN
ATP6AP14	1.21766987646458e-301	0.443858033824586	0.237	0.131	4.31554380917812e-297	InN	ATP6AP1
DCAKD4	1.40993089291064e-301	0.356409234792281	0.359	0.231	4.99693607756459e-297	InN	DCAKD
SLC5A4-AS12	1.81083826766043e-301	0.897039298826102	0.275	0.165	6.41779190441535e-297	InN	SLC5A4-AS1
ZNF4873	2.92439696468467e-301	0.51475741443225	0.242	0.137	1.0364355282539e-296	InN	ZNF487
SLC16A25	6.95351969293384e-301	0.523772183504748	0.364	0.239	2.46439691437268e-296	InN	SLC16A2
ARHGAP65	1.13850984910558e-300	0.719297605832939	0.328	0.21	4.0349927562151e-296	InN	ARHGAP6
AL158055.15	1.38933624333068e-300	0.880116536975056	0.255	0.152	4.92394657998826e-296	InN	AL158055.1
CHRM3-AS22	1.41800405091508e-300	1.12957037493377	0.301	0.194	5.02554815684815e-296	InN	CHRM3-AS2
SENP53	1.71470761622729e-300	0.230573023257565	0.649	0.477	6.07709526267114e-296	InN	SENP5
METTL11B	2.38785659136823e-300	4.81686950491429	0.012	0	8.46280254546814e-296	InN	METTL11B
TENM42	2.93822989265614e-300	0.357115931782347	0.797	0.579	1.04133805625626e-295	InN	TENM4
IPO91	3.01830735738458e-300	0.230160918291014	0.593	0.43	1.06971831053067e-295	InN	IPO9
TMEM184C4	3.07560132964299e-300	0.362095597454879	0.31	0.19	1.09002386723877e-295	InN	TMEM184C
AC016723.12	3.5783474783543e-300	1.08395993048541	0.196	0.105	1.26820212980355e-295	InN	AC016723.1
RNF443	3.9242986384294e-300	0.750207523618069	0.18	0.092	1.39081068044576e-295	InN	RNF44
TRNP13	3.99396731365424e-300	1.42556186735804	0.123	0.053	1.4155019556322e-295	InN	TRNP1
SC5D1	4.81696093837105e-300	0.38355488521051	0.336	0.212	1.70717912616808e-295	InN	SC5D
DNAJB143	7.53386895319799e-300	0.24097467030339	0.713	0.54	2.6700784957029e-295	InN	DNAJB14
MORF4L14	1.31700915528342e-299	0.21663184631383	0.63	0.465	4.66761214723998e-295	InN	MORF4L1
IFT523	1.49378113291741e-299	0.315013965199838	0.342	0.216	5.29410971317259e-295	InN	IFT52
CAAP14	2.15653026382805e-299	0.288532655475812	0.395	0.261	7.64295890803298e-295	InN	CAAP1
CHD83	2.19642054504105e-299	0.240326724928829	0.561	0.404	7.78433405368e-295	InN	CHD8
HMGN53	3.61897522395515e-299	0.589914555996629	0.199	0.105	1.28260100912194e-294	InN	HMGN5
NPDC12	7.54249332520357e-299	0.485275927623432	0.362	0.237	2.6731350593854e-294	InN	NPDC1
MOSMO2	8.02485626111097e-299	0.225133297055489	0.682	0.494	2.84408930750034e-294	InN	MOSMO
MAGEE12	1.23854838297859e-298	0.99120660708363	0.193	0.103	4.38953932411443e-294	InN	MAGEE1
TAGLN32	1.83139838965399e-298	0.5623293837442	0.399	0.268	6.4906590327727e-294	InN	TAGLN3
TMED43	1.88096482152965e-298	0.359676989343905	0.291	0.174	6.66632742398323e-294	InN	TMED4
AARS4	2.80430413811026e-298	0.371272561212672	0.354	0.227	9.93873429587657e-294	InN	AARS
CCDC661	4.1366328166695e-298	0.227051833346711	0.676	0.504	1.46606403655584e-293	InN	CCDC66
KRT2222	7.13863242012069e-298	1.03392785676868	0.232	0.134	2.53000271601497e-293	InN	KRT222
RGMB1	1.50642738128333e-297	0.841195069501713	0.28	0.174	5.33892928200624e-293	InN	RGMB
OSTN3	2.1864083114075e-297	1.71722646367345	0.05	0.012	7.74884969645932e-293	InN	OSTN
TOX7	3.53189386684827e-297	1.01764173184905	0.325	0.209	1.2517385053497e-292	InN	TOX
ABCC52	1.50470254261941e-296	0.270805329842038	0.715	0.524	5.33281628129744e-292	InN	ABCC5
KLHL95	2.39238764461871e-296	0.482155206799003	0.235	0.132	8.47886105129318e-292	InN	KLHL9
PRPF86	2.5228797978891e-296	0.24142078764957	0.356	0.226	8.94133829169875e-292	InN	PRPF8
NEURL12	3.07834947104609e-296	0.519843843789269	0.454	0.312	1.09099783603345e-291	InN	NEURL1
MT-ND4L4	4.00505653712875e-296	0.583020823201335	0.361	0.234	1.4194320873238e-291	InN	MT-ND4L
FBXO362	4.18367974019008e-296	0.515739316091565	0.321	0.202	1.48273793672077e-291	InN	FBXO36
SH3PXD2A1	6.26965320784931e-296	0.264473713131264	0.733	0.566	2.22202779339387e-291	InN	SH3PXD2A
LMTK23	8.020390692128e-296	0.289450769767637	0.666	0.473	2.84250666519708e-291	InN	LMTK2
ZER11	1.68998727031802e-295	0.30797896779256	0.58	0.417	5.98948388473409e-291	InN	ZER1
AC007611.12	1.81123040220734e-295	1.01599517990736	0.053	0.014	6.41918166846303e-291	InN	AC007611.1
TLCD3B3	2.28417043257521e-295	1.60729057583209	0.08	0.028	8.09532843008978e-291	InN	TLCD3B
SERINC33	3.52183667063853e-295	0.226657065585805	0.523	0.368	1.248174134441e-290	InN	SERINC3
POM121C	4.48095350243098e-295	0.2868753969039	0.543	0.389	1.58809473079656e-290	InN	POM121C
NPFFR13	4.62451504053152e-295	1.2786932042213	0.058	0.016	1.63897437551478e-290	InN	NPFFR1
TRHDE-AS12	1.13577976129615e-294	1.31001227012655	0.162	0.081	4.02531705200968e-290	InN	TRHDE-AS1
KCTD61	1.22100558739621e-294	0.513688782392572	0.22	0.12	4.32736590229092e-290	InN	KCTD6
SF3B35	1.25947941967949e-294	0.262345905526146	0.374	0.242	4.46372101128607e-290	InN	SF3B3
AP001831.12	1.67135649524934e-294	0.313677085660415	0.49	0.335	5.92345455481318e-290	InN	AP001831.1
GABRA32	1.8578274789554e-294	0.588741004274065	0.291	0.174	6.58432636816584e-290	InN	GABRA3
L3MBTL43	2.26535688141589e-294	0.691698359911291	0.647	0.583	8.02865132342606e-290	InN	L3MBTL4
CCBE11	2.68457506957525e-294	0.794992735679454	0.247	0.141	9.51440250408164e-290	InN	CCBE1
NF23	2.74949653378174e-294	0.440039082446705	0.372	0.245	9.74449066537588e-290	InN	NF2
UBAC12	2.95523114281373e-294	0.560805326057088	0.237	0.134	1.04736346932461e-289	InN	UBAC1
TMEM170B3	4.70501585714498e-294	0.402816786016053	0.433	0.296	1.66750466993075e-289	InN	TMEM170B
GCLM5	4.75492803171641e-294	0.631262768803418	0.3	0.187	1.68519404372061e-289	InN	GCLM
ST7-AS22	7.59632943824239e-294	0.735345472964323	0.261	0.155	2.69221511620749e-289	InN	ST7-AS2
CELF32	1.29241518177076e-293	1.06370732880436	0.237	0.139	4.58044864571375e-289	InN	CELF3
C12orf45	3.05881245918091e-293	0.486657891728975	0.355	0.232	1.08407372365831e-288	InN	C12orf45
EXOSC6	5.76327851009493e-293	0.486106369610423	0.293	0.179	2.04256353676274e-288	InN	EXOSC6
AC091885.22	6.0920591039044e-293	0.998246956016214	0.229	0.131	2.15908666701476e-288	InN	AC091885.2
MTMR15	1.04176257771968e-292	0.272381093278978	0.588	0.425	3.69211075169632e-288	InN	MTMR1
UBQLN12	2.34845713769469e-292	0.211184586576013	0.605	0.441	8.32316694170374e-288	InN	UBQLN1
CGREF12	2.4772094350079e-292	1.09696787082772	0.216	0.123	8.77947795861149e-288	InN	CGREF1
WDR602	2.53230603538471e-292	0.204919620863798	0.781	0.582	8.97474582000696e-288	InN	WDR60
GAPVD13	2.98818239168733e-292	0.20291772569893	0.635	0.469	1.05904172143791e-287	InN	GAPVD1
GYS13	3.31646315470785e-292	0.525842461244274	0.261	0.154	1.17538770666001e-287	InN	GYS1
AL133334.13	3.43277690742553e-292	1.02775564454041	0.15	0.072	1.21661046376068e-287	InN	AL133334.1
ZNF8533	3.65124185425e-292	1.04664358602708	0.064	0.019	1.29403662556474e-287	InN	ZNF853
ZNF3461	4.091994587981e-292	0.328639559338195	0.484	0.34	1.45024380192635e-287	InN	ZNF346
SULF25	6.72154530608685e-292	0.277857668335167	0.265	0.153	2.38218287193024e-287	InN	SULF2
AL591069.11	7.02195687949118e-292	2.66292283054905	0.018	0.001	2.48865173766047e-287	InN	AL591069.1
AL161804.1	7.42770245934962e-292	1.20790274710114	0.073	0.024	2.6324520286181e-287	InN	AL161804.1
TMEM253	1.8427417314374e-291	0.908185647696066	0.21	0.116	6.53086097038731e-287	InN	TMEM25
HLA-F-AS14	1.97218374899335e-291	1.3196480925907	0.107	0.043	6.98961642480733e-287	InN	HLA-F-AS1
SNRPF	2.04169851751099e-291	0.62395231770846	0.267	0.16	7.23598371591069e-287	InN	SNRPF
SIX43	2.72159061362654e-291	1.84645314360694	0.045	0.011	9.64558929375383e-287	InN	SIX4
MAEA3	4.21046511786853e-291	0.426249780365518	0.311	0.194	1.49223094242379e-286	InN	MAEA
KIF1C4	6.30960639246268e-291	0.722854660323763	0.166	0.083	2.2361876015527e-286	InN	KIF1C
IFIT54	8.02401796438945e-291	0.685578015252305	0.098	0.037	2.84379220675927e-286	InN	IFIT5
USP73	8.39443468615949e-291	0.258400267254967	0.476	0.331	2.97507159712178e-286	InN	USP7
HPCAL14	1.6798383382465e-290	0.590224310463544	0.255	0.147	5.95351505457942e-286	InN	HPCAL1
DCAF55	5.42200693268944e-290	0.213758551102751	0.641	0.471	1.92161347701446e-285	InN	DCAF5
PSMG41	7.00564604629495e-290	0.320073778728123	0.389	0.256	2.48287101526739e-285	InN	PSMG4
ABCG81	7.78069848712052e-290	2.1288761727468	0.07	0.023	2.75755735082038e-285	InN	ABCG8
MFSD83	1.17560010678827e-289	0.381070986258643	0.434	0.298	4.16644433846831e-285	InN	MFSD8
ZNF3312	1.27285858219274e-289	0.249980597439499	0.41	0.276	4.5111381011493e-285	InN	ZNF331
RFK3	1.30276277894255e-289	0.75555789107008	0.262	0.157	4.61712156485029e-285	InN	RFK
KPNA64	2.04626901662456e-289	0.232393318069155	0.525	0.374	7.25218202181911e-285	InN	KPNA6
POR5	2.43696112853071e-289	0.519693663829437	0.285	0.173	8.6368339356257e-285	InN	POR
GPSM15	5.8746311645894e-289	0.631238496418025	0.157	0.076	2.08202803104213e-284	InN	GPSM1
AC005229.51	1.11656392074833e-288	2.75499241492185	0.031	0.005	3.95721419152415e-284	InN	AC005229.5
SKP13	1.20664754916971e-288	0.253091673158389	0.551	0.397	4.27647957901236e-284	InN	SKP1
SPG73	2.33712856256511e-288	0.223944329228116	0.569	0.408	8.28301733858699e-284	InN	SPG7
REX1BD4	3.21753428849797e-288	0.759868184032946	0.211	0.117	1.14032632718657e-283	InN	REX1BD
ZBTB214	2.16490331554257e-287	0.62802392055139	0.244	0.142	7.67263384061444e-283	InN	ZBTB21
SEC23A3	4.15110272249848e-287	0.232876221734255	0.521	0.37	1.47119231588069e-282	InN	SEC23A
FASTKD22	7.18625022987392e-287	0.402077270464455	0.463	0.326	2.54687894396961e-282	InN	FASTKD2
BRMS1L	9.37199126053522e-287	0.373373736931994	0.357	0.233	3.32152742264629e-282	InN	BRMS1L
DGKZ1	1.38499328055251e-286	0.357041083632721	0.484	0.329	4.90855468560617e-282	InN	DGKZ
NREP3	2.98744412450568e-286	0.62994257814105	0.336	0.215	1.05878007216606e-281	InN	NREP
PHF105	4.14474915031594e-286	0.263755716922165	0.316	0.193	1.46894054636347e-281	InN	PHF10
CAMSAP32	4.23997422551028e-286	1.47022608604558	0.129	0.059	1.5026892652631e-281	InN	CAMSAP3
IP6K23	4.40767450575731e-286	0.25826353345307	0.41	0.274	1.56212392158545e-281	InN	IP6K2
PPM1A	1.06241185696032e-285	0.236390655678381	0.646	0.479	3.76529386225308e-281	InN	PPM1A
ZFP301	1.20609006817322e-285	0.322138140840601	0.392	0.262	4.27450381061272e-281	InN	ZFP30
CBX61	1.78658206447196e-285	0.511920362414162	0.346	0.226	6.33182549469508e-281	InN	CBX6
POM1212	1.98419249887102e-285	0.245315283964781	0.588	0.431	7.03217663524879e-281	InN	POM121
NPM13	3.08194900694283e-285	0.339924717441801	0.397	0.265	1.09227354755061e-280	InN	NPM1
TMPRSS11D2	3.27271224581922e-285	0.995103819677666	0.145	0.069	1.15988194704079e-280	InN	TMPRSS11D
PIP5KL11	5.16110548910447e-285	2.36194511792048	0.043	0.01	1.82914739639351e-280	InN	PIP5KL1
TTC331	5.97875586107256e-285	0.327422450272953	0.428	0.293	2.11893086472273e-280	InN	TTC33
CCDC1415	7.0414729382943e-285	0.717147219359979	0.068	0.021	2.49556842406088e-280	InN	CCDC141
CFAP2213	1.061620446316e-284	0.271036957212679	0.407	0.27	3.76248902378855e-280	InN	CFAP221
MIGA23	1.08658497847171e-284	0.666071216615358	0.188	0.099	3.85096582220159e-280	InN	MIGA2
PHAX1	1.90236198783419e-284	0.549560588715585	0.245	0.143	6.74216112108317e-280	InN	PHAX
ANKS3	2.42026772255781e-284	0.390283419609496	0.394	0.265	8.57767083551715e-280	InN	ANKS3
RIMS42	2.8547226228416e-284	0.938182457282354	0.271	0.167	1.01174224476129e-279	InN	RIMS4
EFCAB63	2.95551873748302e-284	0.210029586261688	0.502	0.353	1.04746539575136e-279	InN	EFCAB6
IREB22	4.82644487550501e-284	0.207343892437592	0.582	0.426	1.71054032832773e-279	InN	IREB2
MAP2K33	5.28379701027908e-284	0.961733217420628	0.13	0.059	1.87263049841301e-279	InN	MAP2K3
LINC005353	5.6046988495092e-284	0.900041166771615	0.335	0.225	1.98636131925455e-279	InN	LINC00535
NOVA23	7.65479606467111e-284	0.592745586760191	0.35	0.231	2.71293627328009e-279	InN	NOVA2
NCK15	2.23316934934227e-283	0.20266671338347	0.406	0.272	7.91457549100393e-279	InN	NCK1
LRRC3B2	2.75890233448393e-283	0.629012633838259	0.35	0.241	9.77782576364451e-279	InN	LRRC3B
EIF4E1B1	4.79419218632888e-283	1.98595508785513	0.082	0.03	1.69910965275682e-278	InN	EIF4E1B
AL021408.13	6.02732587708434e-283	1.24485962022868	0.073	0.024	2.13614456409746e-278	InN	AL021408.1
NFXL12	8.02148697840938e-283	0.315636421472428	0.433	0.296	2.84289520001807e-278	InN	NFXL1
PPIE2	1.04270400378207e-282	0.465203669238575	0.244	0.141	3.69544725980404e-278	InN	PPIE
PPID4	1.06934149008177e-282	0.413796326031578	0.261	0.154	3.78985317499882e-278	InN	PPID
HDAC104	1.08939829587856e-282	1.26300855914193	0.094	0.036	3.86093650042321e-278	InN	HDAC10
UBE2B3	1.59981264422475e-282	0.217172055077874	0.618	0.454	5.66989599239695e-278	InN	UBE2B
XKR71	2.1479915907282e-282	1.42438896310642	0.143	0.069	7.61269699669983e-278	InN	XKR7
BTN2A13	2.57129903942695e-282	0.626947379622698	0.173	0.088	9.11294092563304e-278	InN	BTN2A1
CRK1	4.92522038215544e-282	0.284676396994977	0.358	0.232	1.74554735563971e-277	InN	CRK
SET4	8.56569211048396e-282	0.362985994519188	0.315	0.196	3.03576694087662e-277	InN	SET
TMEM63B1	1.2088938905168e-281	0.592417144629515	0.318	0.204	4.2844408373806e-277	InN	TMEM63B
FAM168A	1.47682775570227e-281	0.207231096994105	0.845	0.674	5.23402524898443e-277	InN	FAM168A
DLGAP32	2.97830779283714e-281	0.455925452985263	0.51	0.35	1.05554206485941e-276	InN	DLGAP3
ERP295	5.07870210075282e-281	0.593492444812128	0.176	0.09	1.79994281152781e-276	InN	ERP29
LRRN33	1.76236318870668e-280	0.629857835835498	0.391	0.268	6.24599137709535e-276	InN	LRRN3
SEC61G2	2.34910090439522e-280	0.665099645299878	0.152	0.073	8.32544851526711e-276	InN	SEC61G
AP001318.23	2.85318937600665e-280	1.42096966247181	0.119	0.053	1.01119884675052e-275	InN	AP001318.2
GFRA21	3.13183711194999e-280	1.3177791148226	0.166	0.086	1.1099543908462e-275	InN	GFRA2
PSPC12	3.19831450414002e-280	0.203424576871214	0.841	0.678	1.13351464341226e-275	InN	PSPC1
EIF2AK33	3.28628501539725e-280	0.379752244907916	0.381	0.255	1.16469227230694e-275	InN	EIF2AK3
UNC45A2	3.58929642771451e-280	0.719850442258953	0.219	0.124	1.2720825469463e-275	InN	UNC45A
MAFG4	1.97992918390026e-279	0.597648122276587	0.197	0.107	7.01706702066091e-275	InN	MAFG
ATP6V1C13	2.40345695621593e-279	0.264986718645713	0.556	0.403	8.51809179852488e-275	InN	ATP6V1C1
MEST4	5.18408594626713e-279	0.820177255403503	0.26	0.159	1.83729190021653e-274	InN	MEST
PDCL2	5.38502123958598e-279	2.92486194166994	0.019	0.002	1.90850537752167e-274	InN	PDCL2
HSPBAP14	8.88632447115702e-279	0.216136514790199	0.293	0.178	3.14940225582276e-274	InN	HSPBAP1
ATP5MC25	9.59689458594255e-279	0.23630584460818	0.322	0.199	3.4012354102039e-274	InN	ATP5MC2
CENPV1	1.09095471353354e-278	0.690309900832958	0.221	0.126	3.8664526002342e-274	InN	CENPV
TMEM1962	1.14302949111246e-278	0.919326957309164	0.316	0.212	4.05101081945167e-274	InN	TMEM196
IQCE4	1.19080644205058e-278	0.519053491796852	0.338	0.22	4.22033711127147e-274	InN	IQCE
DNAJC111	1.20473499918595e-278	0.304529761758328	0.427	0.293	4.26970131061491e-274	InN	DNAJC11
FASTKD11	1.8625490121557e-278	0.330005725381091	0.535	0.39	6.60105995398101e-274	InN	FASTKD1
TMEM1693	3.61594574740062e-278	0.8476700786687	0.162	0.082	1.28152733233625e-273	InN	TMEM169
LINC016451	5.38683022957323e-278	1.56294588409258	0.023	0.003	1.90914650166305e-273	InN	LINC01645
SDHC2	7.02463306988739e-278	0.315936128953427	0.479	0.336	2.48960020629879e-273	InN	SDHC
PCNP3	9.5471364493415e-278	0.257504250300264	0.496	0.352	3.38360062901112e-273	InN	PCNP
LMBRD21	1.01806517528755e-277	0.289544891167845	0.557	0.4	3.60812478773661e-273	InN	LMBRD2
DDHD23	1.11517837770116e-277	0.256955863900869	0.471	0.33	3.95230368841068e-273	InN	DDHD2
MAP1A1	1.85167115390585e-277	0.266902473635115	0.454	0.315	6.56250773655772e-273	InN	MAP1A
SLC3A11	1.89766124345492e-277	0.834330601088809	0.238	0.14	6.72550121292859e-273	InN	SLC3A1
RAB11FIP12	1.91902022118703e-277	1.22620634231996	0.162	0.083	6.80119956590896e-273	InN	RAB11FIP1
AC011478.11	2.64040705961671e-277	1.393301003076	0.031	0.005	9.35786665998757e-273	InN	AC011478.1
ARHGAP82	2.73180590006558e-277	1.00041467366198	0.084	0.03	9.68179329042242e-273	InN	ARHGAP8
DEAF13	2.8727063540059e-277	0.401414465325106	0.399	0.27	1.01811585892323e-272	InN	DEAF1
NECAP1	3.11695637133644e-277	0.513557443659783	0.297	0.186	1.10468050756535e-272	InN	NECAP1
AC009365.11	3.12227316040517e-277	2.52501558402243	0.035	0.007	1.1065648307792e-272	InN	AC009365.1
SPATA6L3	3.62356614745198e-277	0.394493417170237	0.46	0.322	1.28422807831846e-272	InN	SPATA6L
AL136090.21	3.79161052845654e-277	2.32889197084281	0.033	0.006	1.34378468739028e-272	InN	AL136090.2
CDKN31	6.64771163857777e-277	1.81102141022815	0.064	0.02	2.35601548182835e-272	InN	CDKN3
JAKMIP21	7.17520113541523e-277	0.201073817655272	0.884	0.718	2.54296303440251e-272	InN	JAKMIP2
MAGEF13	8.77328143904545e-277	0.857969832508569	0.147	0.071	3.1093386748121e-272	InN	MAGEF1
EXOC73	9.11469572486153e-277	0.225218588259465	0.413	0.277	3.23033931184817e-272	InN	EXOC7
OGFOD31	1.39891649723733e-276	0.72969773986127	0.166	0.085	4.95789995785882e-272	InN	OGFOD3
AP005059.11	1.65622508940222e-276	2.27001667313408	0.053	0.015	5.8698273393504e-272	InN	AP005059.1
FLOT25	1.77048670133049e-276	0.551079942705508	0.23	0.132	6.27478191818538e-272	InN	FLOT2
GABRA23	1.86385509242775e-276	0.200671117211202	0.674	0.469	6.6056888330732e-272	InN	GABRA2
TRAF3IP12	2.08924208377714e-276	0.29370045172597	0.523	0.374	7.40448286911458e-272	InN	TRAF3IP1
CRAMP15	2.65413526242117e-276	0.325791158514839	0.354	0.231	9.40652078354685e-272	InN	CRAMP1
TMEM2212	5.05972446076088e-276	1.76649749197805	0.051	0.014	1.79321694613826e-271	InN	TMEM221
ZHX15	5.93997415576534e-276	0.236806365725476	0.381	0.25	2.1051862405448e-271	InN	ZHX1
BCAP292	7.12195432774117e-276	0.297701084879247	0.535	0.384	2.52409183329475e-271	InN	BCAP29
IMPACT2	9.84823705374825e-276	0.618021626436636	0.197	0.106	3.49031369421892e-271	InN	IMPACT
AC010260.12	1.07542314611834e-275	0.558584049460873	0.099	0.039	3.811407172158e-271	InN	AC010260.1
SALL22	2.50298536045409e-275	0.546739925207253	0.094	0.036	8.87083041598535e-271	InN	SALL2
PDE4DIP3	2.53294210375962e-275	0.216346501186016	0.766	0.578	8.97700010993447e-271	InN	PDE4DIP
ANO82	2.55039691300888e-275	0.487320288252282	0.152	0.074	9.03886169939478e-271	InN	ANO8
FAM185A1	5.03224106216545e-275	0.367311679210752	0.42	0.288	1.78347655484206e-270	InN	FAM185A
FRZB3	6.67554015714061e-275	0.809217433317516	0.083	0.03	2.3658781870922e-270	InN	FRZB
GABRG12	7.49752890071585e-275	0.675747745085931	0.215	0.119	2.65719921770271e-270	InN	GABRG1
ARRB22	7.72498755526122e-275	0.662763287090793	0.166	0.085	2.73781283946013e-270	InN	ARRB2
HINT31	1.02406209177521e-274	0.26383828807974	0.365	0.238	3.62937845946052e-270	InN	HINT3
TEX302	1.31765571537694e-274	1.32014438051016	0.065	0.02	4.6699036208674e-270	InN	TEX30
TCEAL32	1.94911674409182e-274	0.571091501912072	0.185	0.097	6.90786465273583e-270	InN	TCEAL3
DZIP1L4	3.04545200227141e-274	0.746353466544699	0.087	0.032	1.07933864412501e-269	InN	DZIP1L
ZNF7263	4.40898458276746e-274	1.04821657969964	0.085	0.031	1.56258822597861e-269	InN	ZNF726
PTP4A34	5.22656010873283e-274	1.51328938644962	0.079	0.028	1.852345168136e-269	InN	PTP4A3
POGLUT12	6.97900654806493e-274	0.383645812096696	0.305	0.192	2.47342971069969e-269	InN	POGLUT1
TTC84	7.32343153234675e-274	0.263708645137793	0.563	0.404	2.59549736937901e-269	InN	TTC8
FBLL11	1.1037429576551e-273	1.68793658568037	0.078	0.028	3.91177541622543e-269	InN	FBLL1
RARS23	1.16934340672639e-273	0.209392418711411	0.546	0.396	4.14426996777899e-269	InN	RARS2
VWA81	1.86933870355084e-273	0.234085399108965	0.872	0.692	6.62512329925454e-269	InN	VWA8
LINC02371	2.20139518375241e-273	1.47207927767453	0.059	0.017	7.80196467073691e-269	InN	LINC02371
SHISAL12	2.41341565282113e-273	1.42217771926472	0.157	0.08	8.55338641516337e-269	InN	SHISAL1
AC009554.13	3.16629777600825e-273	0.398888096647402	0.272	0.163	1.12216759479508e-268	InN	AC009554.1
SFXN44	5.35336498264451e-273	0.40581805628398	0.304	0.191	1.89728608349904e-268	InN	SFXN4
PLEKHD13	1.4470958049839e-272	2.31500328950477	0.054	0.015	5.12865224244345e-268	InN	PLEKHD1
BTBD22	1.63732848702547e-272	0.43532226600715	0.277	0.169	5.80285589086698e-268	InN	BTBD2
CCDC1382	2.68378938643217e-272	0.244940553485279	0.485	0.343	9.51161796445424e-268	InN	CCDC138
MOB45	2.88184170139038e-272	0.248635127299432	0.39	0.261	1.02135351738976e-267	InN	MOB4
AC068308.12	2.9116386387031e-272	0.525120938731204	0.192	0.102	1.03191384994277e-267	InN	AC068308.1
SUDS32	3.10722053535663e-272	0.248110627254382	0.469	0.328	1.10123002993574e-267	InN	SUDS3
RNMT3	3.11756805614534e-272	0.218123668993847	0.591	0.434	1.10489729477847e-267	InN	RNMT
PRKAR1A2	4.62434805491243e-272	0.229703020496733	0.517	0.37	1.63891519414152e-267	InN	PRKAR1A
RNF2072	1.34012886847513e-271	1.2060711167939	0.168	0.088	4.7495507227627e-267	InN	RNF207
AFG1L1	2.48390242413263e-271	0.207243707745763	0.522	0.375	8.80319858136845e-267	InN	AFG1L
MAK3	3.0764033240209e-271	0.346656552335618	0.389	0.26	1.09030810206625e-266	InN	MAK
MTERF22	3.98451801694578e-271	0.570254401526828	0.24	0.14	1.41215303038575e-266	InN	MTERF2
TFR21	4.80632418915733e-271	1.653259283272	0.094	0.037	1.70340935587925e-266	InN	TFR2
MT-ND64	5.71040881837919e-271	0.73814139332146	0.206	0.114	2.02382598932177e-266	InN	MT-ND6
PECR2	6.00788344592803e-271	0.516514901484458	0.25	0.148	2.12925397207135e-266	InN	PECR
PDHA12	7.02019122695815e-271	0.593250880220291	0.252	0.151	2.48802597274624e-266	InN	PDHA1
TSC1	7.57692617112961e-271	0.228408799016786	0.561	0.408	2.68533840431005e-266	InN	TSC1
TMPRSS11A2	1.07552383275579e-270	1.18725152692123	0.114	0.05	3.81176401566979e-266	InN	TMPRSS11A
RASA42	1.43353228312678e-270	0.838055055558674	0.133	0.062	5.08058176462961e-266	InN	RASA4
CDKL21	1.9797974412876e-270	0.369639796738919	0.479	0.34	7.01660011166738e-266	InN	CDKL2
SPARCL15	3.40952927722766e-270	0.234980129804681	0.489	0.342	1.20837127114225e-265	InN	SPARCL1
USP20	5.24277433380463e-270	0.42906336924323	0.306	0.194	1.8580916516437e-265	InN	USP20
DDX502	6.73961183046644e-270	0.260596555957476	0.45	0.313	2.38858582883561e-265	InN	DDX50
KCNQ43	7.65712001172497e-270	1.34808166491288	0.132	0.062	2.71375990335545e-265	InN	KCNQ4
DANT22	8.32052403761752e-270	0.258888749261663	0.955	0.722	2.94887692417203e-265	InN	DANT2
PNMA8C2	1.05306494308764e-269	0.931090734679002	0.129	0.06	3.73216746479692e-265	InN	PNMA8C
GALNT165	1.28558791405826e-269	0.629024499186193	0.317	0.204	4.55625212621387e-265	InN	GALNT16
VCP4	1.48047945922221e-269	0.302609654250649	0.338	0.218	5.24696725142942e-265	InN	VCP
ZFYVE272	1.69258465325965e-269	0.505004696156589	0.329	0.215	5.99868926961751e-265	InN	ZFYVE27
BCL2L2-PABPN12	2.22826525763058e-269	0.375040657794279	0.275	0.167	7.89719489956855e-265	InN	BCL2L2-PABPN1
FAM136A2	2.29997609727596e-269	0.97879021392568	0.127	0.058	8.15134528635575e-265	InN	FAM136A
NT5C3A2	2.37079724791821e-269	0.251179335874662	0.429	0.295	8.40234252634691e-265	InN	NT5C3A
C5orf634	2.50400826847989e-269	0.730378196725602	0.095	0.037	8.87445570431959e-265	InN	C5orf63
IDI2-AS12	2.67274537716794e-269	0.290487208404046	0.118	0.051	9.4724768912209e-265	InN	IDI2-AS1
AL445193.22	2.87336088371056e-269	1.71919360282265	0.079	0.029	1.01834783079586e-264	InN	AL445193.2
TRAPPC6B	5.747153179273e-269	0.301823334394999	0.462	0.326	2.03684855826614e-264	InN	TRAPPC6B
FRAS12	5.97716271949874e-269	0.668661074515112	0.572	0.433	2.11836623941755e-264	InN	FRAS1
DLAT2	1.00728423660392e-268	0.484776106741729	0.274	0.167	3.56991606294794e-264	InN	DLAT
CYP2R12	1.24137840491489e-268	0.691004157783852	0.188	0.102	4.39956920485885e-264	InN	CYP2R1
AC103794.13	1.58219279616666e-268	1.06944829310104	0.028	0.004	5.60744948889427e-264	InN	AC103794.1
BTBD13	1.70918673405206e-268	0.238700594188456	0.42	0.287	6.05752870415391e-264	InN	BTBD1
STRAP3	1.99858312145797e-268	0.350017870765002	0.342	0.223	7.08317844075918e-264	InN	STRAP
AC073167.12	2.61452076599418e-268	0.577271620350668	0.342	0.225	9.26612304675997e-264	InN	AC073167.1
CCNC	2.66896956242493e-268	0.301996371329245	0.488	0.349	9.45909502619019e-264	InN	CCNC
TMA74	2.74779759914847e-268	0.484495943258723	0.292	0.181	9.73846947114209e-264	InN	TMA7
ACTR63	2.8654168891323e-268	0.480926241730206	0.264	0.16	1.01553239967738e-263	InN	ACTR6
OSBPL23	3.17321826588134e-268	0.383868166146055	0.305	0.191	1.124620285611e-263	InN	OSBPL2
IDE3	6.10045777045954e-268	0.313377487591795	0.457	0.321	2.16206323842857e-263	InN	IDE
TMEM2675	7.73738257877202e-268	0.318085036940594	0.293	0.181	2.74220575974259e-263	InN	TMEM267
LINC015672	1.0081539559331e-267	1.08714387688273	0.133	0.062	3.57299843522249e-263	InN	LINC01567
NAA403	1.32404224874175e-267	0.531601015382436	0.206	0.114	4.69253813376565e-263	InN	NAA40
FBXO162	2.14490646477716e-267	0.417054485102577	0.485	0.34	7.60176300181672e-263	InN	FBXO16
CDIPT2	2.70540318493741e-267	0.708042241284928	0.163	0.083	9.58821942773669e-263	InN	CDIPT
ZAR1	3.28597570056679e-267	3.13792606230504	0.015	0.001	1.16458264803788e-262	InN	ZAR1
TRAF3IP23	3.37553243748502e-267	0.424283881796938	0.261	0.156	1.19632245116907e-262	InN	TRAF3IP2
TXNRD15	3.9349330139552e-267	0.265469774211003	0.423	0.292	1.39457960947586e-262	InN	TXNRD1
FBXO315	5.15915911339703e-267	0.556730282752996	0.339	0.226	1.82845758137904e-262	InN	FBXO31
SAP183	1.22031517690142e-266	0.581444741486976	0.22	0.126	4.32491901845633e-262	InN	SAP18
CDON2	1.43769634640555e-266	0.495057930957332	0.46	0.327	5.09533962129591e-262	InN	CDON
ZRSR24	2.40782107297387e-266	0.575019596043923	0.271	0.167	8.53355866472668e-262	InN	ZRSR2
AGPAT13	2.85258435820547e-266	0.518600746691539	0.198	0.108	1.0109844223916e-261	InN	AGPAT1
DHX323	6.97488623950565e-266	0.247059405519339	0.412	0.281	2.4719694321432e-261	InN	DHX32
FNDC43	9.85238387136815e-266	1.37395190475865	0.089	0.035	3.49178336785158e-261	InN	FNDC4
FAM8A12	9.88604567729847e-266	0.427872106274648	0.269	0.163	3.50371344849135e-261	InN	FAM8A1
NDUFB52	1.91782384031583e-265	0.427910413539461	0.278	0.171	6.79695947246332e-261	InN	NDUFB5
HIST2H3PS22	1.98151682649213e-265	0.928112210718977	0.07	0.023	7.02269378477077e-261	InN	HIST2H3PS2
CKMT22	3.72519947802933e-265	0.577254690893902	0.209	0.116	1.32024794700838e-260	InN	CKMT2
LRP112	5.61349379250365e-265	0.281650164169213	0.48	0.341	1.98947833500122e-260	InN	LRP11
ATP5PF2	8.27281928249816e-265	0.466132623339257	0.29	0.181	2.93196988191017e-260	InN	ATP5PF
PLXNA24	8.4998327233817e-265	0.37673018476212	0.611	0.44	3.01242571549371e-260	InN	PLXNA2
FBXO175	9.15347888223932e-265	0.759096257204054	0.287	0.183	3.24408445065444e-260	InN	FBXO17
USP9Y1	1.26832817637843e-264	0.545411251314129	0.476	0.349	4.49508188990279e-260	InN	USP9Y
ARMCX13	1.41852400386619e-264	0.766469796156484	0.138	0.066	5.02739092210217e-260	InN	ARMCX1
MANEAL3	1.74777187700848e-264	1.32062785025761	0.114	0.05	6.19427830930576e-260	InN	MANEAL
CRPPA3	2.0407857910542e-264	0.299275929917028	0.601	0.444	7.23274892207518e-260	InN	CRPPA
AASDH4	3.59155441149424e-264	0.211266669271501	0.389	0.258	1.27288279897767e-259	InN	AASDH
NECTIN3-AS12	4.11178147154275e-264	0.52280958350342	0.227	0.131	1.45725647132947e-259	InN	NECTIN3-AS1
CS3	5.18490361540111e-264	0.420931621982997	0.296	0.186	1.83758169033431e-259	InN	CS
LYSMD41	5.31948831236713e-264	0.465072760530434	0.219	0.125	1.88527985278604e-259	InN	LYSMD4
NUP931	5.64315012168021e-264	0.26201226149281	0.607	0.438	1.99998883462468e-259	InN	NUP93
BBS14	5.72148965161491e-264	0.49828968338201	0.305	0.195	2.02775314742884e-259	InN	BBS1
BCL11B1	6.41021490888468e-264	0.247204978918484	0.514	0.341	2.27184426585782e-259	InN	BCL11B
CLTCL13	1.05683356016931e-263	0.543547700037297	0.252	0.15	3.74552382059607e-259	InN	CLTCL1
SDF42	1.11921217366546e-263	0.517839490541045	0.242	0.144	3.96659986468776e-259	InN	SDF4
AXIN24	1.13512279847003e-263	0.790704738706761	0.205	0.116	4.02298871005764e-259	InN	AXIN2
TBC1D204	1.64158691871047e-263	0.428445098098413	0.25	0.149	5.81794819860177e-259	InN	TBC1D20
FBXO443	2.38837761357215e-263	0.757558187165113	0.237	0.142	8.46464910026107e-259	InN	FBXO44
CELSR32	4.08115345001448e-263	1.31891367104087	0.136	0.066	1.44640159421963e-258	InN	CELSR3
SLC41A35	5.39209338038815e-263	0.522194110979103	0.292	0.185	1.91101181494337e-258	InN	SLC41A3
TSPAN132	5.74228598919728e-263	0.540716592551879	0.399	0.274	2.03512357743141e-258	InN	TSPAN13
ABCB92	7.77002404930994e-263	0.500333670992913	0.401	0.276	2.75377422331593e-258	InN	ABCB9
MICOS103	8.4354592472617e-263	0.34346547926955	0.303	0.193	2.98961111182202e-258	InN	MICOS10
AC069272.11	1.59539927116385e-262	1.08032859728651	0.127	0.059	5.65425455693179e-258	InN	AC069272.1
TMEM229B3	2.64727035311926e-262	0.679193008966063	0.222	0.129	9.38219085848996e-258	InN	TMEM229B
RELL22	2.83532777113218e-262	1.23367727822263	0.129	0.061	1.00486851536696e-257	InN	RELL2
SDHA3	7.68943845058288e-262	0.245092161488345	0.379	0.253	2.72521388127108e-257	InN	SDHA
DNAJC5B	8.70270311952578e-262	3.02908328746836	0.016	0.001	3.08432501259113e-257	InN	DNAJC5B
LYPD13	4.94823613196853e-261	0.835763979445481	0.113	0.049	1.75370436753097e-256	InN	LYPD1
GHR4	6.5367572839392e-261	0.610939281930287	0.381	0.26	2.31669214900089e-256	InN	GHR
RTL8C3	6.57146476064329e-261	0.426047293952457	0.216	0.121	2.32899282581959e-256	InN	RTL8C
SFI15	1.08505756552175e-260	0.451800787880942	0.39	0.268	3.84555251796563e-256	InN	SFI1
LINC013572	1.78794015536093e-260	1.16534608119857	0.164	0.087	6.33663870461467e-256	InN	LINC01357
CALU1	2.24425233049716e-260	0.305216765679873	0.424	0.295	7.95385468451498e-256	InN	CALU
SYCP2L2	2.53675888709041e-260	0.502769329844933	0.339	0.225	8.99052717173711e-256	InN	SYCP2L
AL136456.11	3.05898865576335e-260	1.6273461575578	0.188	0.104	1.08413616948909e-255	InN	AL136456.1
AC121342.11	4.42080570817092e-260	2.7147737015489	0.029	0.005	1.56677775103285e-255	InN	AC121342.1
SRP724	1.06450180550465e-259	0.251228410673899	0.391	0.264	3.77270084888904e-255	InN	SRP72
AC073343.22	1.14814762272526e-259	0.54223845908048	0.271	0.168	4.0691499897006e-255	InN	AC073343.2
ISM12	1.56437524223534e-259	1.21927406731807	0.058	0.018	5.54430229600627e-255	InN	ISM1
AL121932.22	1.60705636823359e-259	2.25040067142253	0.052	0.015	5.69556847465665e-255	InN	AL121932.2
ACP64	1.73032907990694e-259	0.282212020168273	0.236	0.136	6.13245929209819e-255	InN	ACP6
LASP13	2.90499076822766e-259	0.522452885563702	0.256	0.156	1.02955777816756e-254	InN	LASP1
ZFP23	3.60782482528733e-259	0.400934823018156	0.234	0.135	1.27864919633008e-254	InN	ZFP2
SLC66A24	6.677358473097e-259	0.366073459867932	0.371	0.25	2.36652261645031e-254	InN	SLC66A2
PIGL1	7.55569513516429e-259	0.204443886863078	0.551	0.401	2.67781391285358e-254	InN	PIGL
GLS3	1.33606048208345e-258	0.236270176214857	0.909	0.679	4.73513195455196e-254	InN	GLS
PCYOX1L2	1.60066211949835e-258	0.951621604273173	0.17	0.09	5.67290661771411e-254	InN	PCYOX1L
FBXL131	2.00092156851329e-258	0.213276820640992	0.431	0.299	7.09146613096796e-254	InN	FBXL13
LINC01905	3.74948583700664e-258	1.87314846234738	0.033	0.006	1.32885527549352e-253	InN	LINC01905
GFM12	7.67548523903904e-258	0.265220448154596	0.412	0.284	2.72026872356783e-253	InN	GFM1
ZNF923	1.02749352857081e-257	0.471197846383309	0.18	0.095	3.64153981460781e-253	InN	ZNF92
SMIM293	1.57813603120946e-257	0.644348446725011	0.126	0.058	5.59307190820943e-253	InN	SMIM29
CBLC	1.66724569344154e-257	3.44263334211755	0.014	0.001	5.90888546212615e-253	InN	CBLC
SNX253	2.1827741394732e-257	0.214679855720906	0.579	0.416	7.73596982770697e-253	InN	SNX25
PRKRA1	2.42321954833638e-257	0.31306257371986	0.357	0.238	8.58813240125896e-253	InN	PRKRA
PEX11	4.42373567198024e-257	0.206364328077056	0.448	0.311	1.56781615950652e-252	InN	PEX1
MKRN13	5.32459475592214e-257	0.426513818225834	0.298	0.19	1.88708962744636e-252	InN	MKRN1
SLC25A215	5.93675859580436e-257	0.662363666137344	0.185	0.1	2.10404661393902e-252	InN	SLC25A21
AC069155.12	7.00068140019741e-257	1.84335076854399	0.085	0.033	2.48111149504397e-252	InN	AC069155.1
KANK25	7.14804884353247e-257	0.357906210820723	0.054	0.016	2.53333999063634e-252	InN	KANK2
XRCC64	8.45934391648929e-257	0.299770945334795	0.349	0.229	2.99807607744297e-252	InN	XRCC6
GOLT1B2	8.64753430663745e-257	0.358610112759064	0.444	0.313	3.06477263361538e-252	InN	GOLT1B
LUC7L4	1.16608142866513e-256	0.213921733594167	0.63	0.47	4.13270919133209e-252	InN	LUC7L
SMCO43	1.18361807667912e-255	0.707308311708594	0.122	0.055	4.19486082555848e-251	InN	SMCO4
GK4	1.28367677074959e-255	0.3038277783035	0.299	0.188	4.54947884321361e-251	InN	GK
TGS13	1.67975752779194e-255	0.364474812379249	0.359	0.242	5.9532286542474e-251	InN	TGS1
FBXO305	1.77069982130643e-255	0.317907683550926	0.218	0.123	6.27553723669213e-251	InN	FBXO30
SLC38A72	2.07317848463452e-255	0.737052314713652	0.196	0.11	7.34755186739319e-251	InN	SLC38A7
ACLY4	2.31849872392437e-255	0.513504552201136	0.221	0.128	8.21699132746036e-251	InN	ACLY
RPRM2	2.53014835600024e-255	2.33743256456473	0.036	0.008	8.96709878850045e-251	InN	RPRM
GPAT44	4.11231920837296e-255	0.379931633411878	0.267	0.164	1.45744705063946e-250	InN	GPAT4
FAM199X4	4.64836991992301e-255	0.284923790926521	0.362	0.241	1.64742878331992e-250	InN	FAM199X
ING54	6.41436081618999e-255	0.292566750565389	0.381	0.257	2.27331361686589e-250	InN	ING5
JADE24	1.40793223162374e-254	0.352266742256666	0.325	0.212	4.98985262209771e-250	InN	JADE2
DDR24	2.13971203416262e-254	0.852199992872242	0.148	0.073	7.58335342027575e-250	InN	DDR2
AC144833.12	4.33641957668595e-254	1.84277857472466	0.074	0.026	1.53687046217327e-249	InN	AC144833.1
BRCC3	5.08181543468391e-254	0.296435422697133	0.389	0.265	1.80104620820633e-249	InN	BRCC3
AC140481.11	6.51105641332973e-254	2.02991605606414	0.056	0.017	2.30758350344819e-249	InN	AC140481.1
AJ006995.1	9.84602755744232e-254	2.04673163453567	0.035	0.007	3.48953062663313e-249	InN	AJ006995.1
ATP5MC33	1.22968404446635e-253	0.628187428090017	0.223	0.13	4.35812322199319e-249	InN	ATP5MC3
OGDH4	1.2387259197147e-253	0.202636481951568	0.516	0.374	4.39016853206086e-249	InN	OGDH
TERF11	1.38175459241101e-253	0.206712731614825	0.527	0.381	4.89707645096385e-249	InN	TERF1
TMEM14C4	1.45296629066049e-253	0.487389301508667	0.127	0.059	5.14945783072985e-249	InN	TMEM14C
UXS14	1.59197355151989e-253	0.42482431152835	0.42	0.295	5.64211346394164e-249	InN	UXS1
AC090993.11	2.54779089981372e-253	1.18167494581435	0.04	0.009	9.02962572802981e-249	InN	AC090993.1
KLHDC24	3.01253857711087e-253	0.266989710051113	0.371	0.248	1.06767379711386e-248	InN	KLHDC2
C4BPA2	3.03481852966766e-253	1.16067610615915	0.052	0.015	1.07557003509951e-248	InN	C4BPA
PLEKHA32	3.10672309194471e-253	0.313466229306664	0.377	0.256	1.10105373101613e-248	InN	PLEKHA3
AL138999.23	3.29363124698998e-253	1.22265520127041	0.057	0.017	1.16729585024572e-248	InN	AL138999.2
SRL2	3.3926629763129e-253	1.97926398121159	0.024	0.004	1.20239368543505e-248	InN	SRL
IGIP	6.15216785126876e-253	0.54584479120752	0.252	0.153	2.18038980816816e-248	InN	IGIP
PIP4K2B2	9.19913533902498e-253	0.353061831030123	0.405	0.28	3.26026555550384e-248	InN	PIP4K2B
CHPF3	1.1522753307155e-252	0.818229850916106	0.081	0.03	4.08377899958879e-248	InN	CHPF
JMY1	1.40221551354637e-252	0.212746426196056	0.564	0.411	4.9695920015597e-248	InN	JMY
ZNRF12	1.52946480013444e-252	0.235041239845731	0.537	0.389	5.42057619815646e-248	InN	ZNRF1
TMCO32	2.08247526095911e-252	0.291852270259385	0.448	0.315	7.38050057236517e-248	InN	TMCO3
AP5M11	2.10055540618228e-252	0.340308297490761	0.404	0.281	7.44457841505061e-248	InN	AP5M1
SPRED32	2.69506406026495e-252	1.14688648955321	0.129	0.062	9.55157653598501e-248	InN	SPRED3
ZFHX22	2.81902830016356e-252	0.272817663191292	0.413	0.284	9.99091819860967e-248	InN	ZFHX2
ST6GAL22	3.75880991193757e-252	0.572498259968086	0.431	0.311	1.33215982088979e-247	InN	ST6GAL2
ARID3B5	4.05162339283882e-252	0.585086413819993	0.193	0.107	1.43593584665601e-247	InN	ARID3B
LONRF33	4.52234269488541e-252	0.840167114613365	0.169	0.089	1.60276347449434e-247	InN	LONRF3
RBM111	5.54166753885682e-252	0.837022298283644	0.183	0.101	1.96402239244625e-247	InN	RBM11
MTRES12	7.26664536334507e-252	0.703280567871576	0.183	0.1	2.57537178322313e-247	InN	MTRES1
NEK41	1.56256749804426e-251	0.319705820808833	0.389	0.266	5.53789546981866e-247	InN	NEK4
AC022469.22	3.33563851003779e-251	1.09368237495272	0.178	0.098	1.18218364434249e-246	InN	AC022469.2
HCG171	3.63498641972431e-251	0.260493141301364	0.59	0.438	1.28827553701449e-246	InN	HCG17
PPIA4	4.13563230684458e-251	0.228929498218344	0.398	0.27	1.46570944586879e-246	InN	PPIA
AC097713.11	6.56047375446477e-251	1.12790629932025	0.038	0.008	2.32509750331986e-246	InN	AC097713.1
CBWD53	1.09431682914817e-250	0.343451665389658	0.487	0.35	3.87836827418402e-246	InN	CBWD5
SYT31	1.77723293362713e-250	1.59365635467823	0.085	0.034	6.29869124006793e-246	InN	SYT3
C18orf322	2.26251695977723e-250	0.21128606699316	0.314	0.198	8.01858635714649e-246	InN	C18orf32
DEXI3	2.39457609060852e-250	0.878029494598544	0.102	0.043	8.48661712272565e-246	InN	DEXI
MEG92	3.18156380893852e-250	1.4519568379488	0.124	0.059	1.1275780295259e-245	InN	MEG9
LINC02125	3.18577322133133e-250	1.55712354703574	0.065	0.022	1.12906988737204e-245	InN	LINC02125
AKTIP3	3.89795478231538e-250	0.426173093216035	0.25	0.151	1.38147415440039e-245	InN	AKTIP
CSRNP21	5.55989110280734e-250	0.394594915155301	0.401	0.279	1.97048100574595e-245	InN	CSRNP2
PANX22	1.22364721801085e-249	1.38370948223107	0.104	0.046	4.33672810535224e-245	InN	PANX2
WASHC2C3	1.27859713827848e-249	0.293805189879454	0.333	0.217	4.53147611777276e-245	InN	WASHC2C
TCEAL51	1.49883775486539e-249	1.22573761511857	0.111	0.05	5.31203088701843e-245	InN	TCEAL5
OSBPL52	2.21949759008775e-249	0.23057396196968	0.286	0.178	7.86612140902999e-245	InN	OSBPL5
ORAI26	5.26626210869488e-249	0.836008271226313	0.203	0.117	1.86641595394255e-244	InN	ORAI2
PSD5	6.26898753752691e-249	0.727064176474489	0.312	0.207	2.22179187317491e-244	InN	PSD
RPL63	7.22500680876291e-249	0.276359557499914	0.37	0.247	2.56061466309366e-244	InN	RPL6
GDA1	1.10194187359328e-248	0.646591110501363	0.37	0.253	3.90539219420193e-244	InN	GDA
AC027288.1	1.51874110709494e-248	2.48563787927161	0.024	0.004	5.38257035765519e-244	InN	AC027288.1
JMJD72	3.79537538262099e-248	1.20034998767066	0.081	0.031	1.34511898935471e-243	InN	JMJD7
ECM11	4.8383633236073e-248	1.44863668111643	0.057	0.018	1.71476434551966e-243	InN	ECM1
RBBP92	9.92556404797691e-248	0.887510245788763	0.085	0.033	3.5177191542435e-243	InN	RBBP9
CTPS12	1.3537243405955e-247	0.593139689432449	0.234	0.139	4.79773443550452e-243	InN	CTPS1
LRFN12	1.35791858949526e-247	1.54622996486986	0.089	0.036	4.81259927303016e-243	InN	LRFN1
AC027018.12	1.47309067113189e-247	0.343523367791049	0.379	0.258	5.22078064755854e-243	InN	AC027018.1
CPNE32	2.08367448348554e-247	0.290093041873363	0.432	0.304	7.38475073692109e-243	InN	CPNE3
AHDC14	2.64941598254215e-247	0.396676428449812	0.403	0.28	9.38979518372765e-243	InN	AHDC1
H2AFY22	3.63054282520168e-247	0.455612240927894	0.297	0.19	1.28670068267973e-242	InN	H2AFY2
H1FX2	3.87762165863556e-247	0.76702613775581	0.101	0.043	1.37426789203703e-242	InN	H1FX
BEX52	4.49502372277137e-247	1.11579509272018	0.131	0.064	1.5930813575874e-242	InN	BEX5
PLCE1-AS23	4.67052506655104e-247	2.02979914382652	0.02	0.002	1.65528078883635e-242	InN	PLCE1-AS2
TTPAL2	5.05965634382711e-247	0.732951236795041	0.16	0.084	1.79319280481577e-242	InN	TTPAL
LINC021921	6.62528259806656e-247	2.29393456288133	0.049	0.014	2.34806640558077e-242	InN	LINC02192
TMX22	6.72434932679404e-247	0.252179955822899	0.371	0.25	2.38317664490908e-242	InN	TMX2
LRRC492	9.11862957922823e-247	0.205902087098614	0.711	0.524	3.23173350917428e-242	InN	LRRC49
STAT14	1.66621028117466e-246	0.241373989504943	0.285	0.178	5.9052158575111e-242	InN	STAT1
ZNF3621	1.84700509340093e-246	0.331654363120002	0.327	0.215	6.54597075152223e-242	InN	ZNF362
PELP11	2.1531351508255e-246	0.417300980241667	0.276	0.172	7.63092628804067e-242	InN	PELP1
GRINA4	2.24044134342985e-246	0.661970145619711	0.151	0.076	7.94034816524973e-242	InN	GRINA
KCNQ13	2.33816603989716e-246	0.2751853604794	0.109	0.048	8.28669426199952e-242	InN	KCNQ1
LIN7C1	3.6556727128171e-246	0.520911411014489	0.281	0.178	1.29560696614951e-241	InN	LIN7C
PNPO4	4.79722588430536e-246	0.976589596231836	0.118	0.054	1.70018482565666e-241	InN	PNPO
PPTC72	1.36543364842799e-245	0.435889164063741	0.247	0.15	4.83923339339366e-241	InN	PPTC7
KLHL72	1.47163251079143e-245	0.20644975994024	0.582	0.428	5.21561278149589e-241	InN	KLHL7
POLR3A1	1.558812569375e-245	0.329403566726022	0.418	0.292	5.52458762712194e-241	InN	POLR3A
TMTC3	1.89144739720739e-245	0.267588356463274	0.491	0.356	6.7034787204427e-241	InN	TMTC3
VDAC26	5.37110999231154e-245	0.416254655943007	0.245	0.148	1.90357509237513e-240	InN	VDAC2
PPME12	5.37142058642896e-245	0.267138145985043	0.568	0.418	1.90368517003629e-240	InN	PPME1
NDUFA124	1.25661163756224e-244	0.499909944311184	0.231	0.137	4.45355730468433e-240	InN	NDUFA12
IFNAR14	2.30997913689471e-244	0.241626368023417	0.412	0.285	8.18679705906853e-240	InN	IFNAR1
WNT7A3	3.53952701487161e-244	1.43190129469057	0.087	0.035	1.25444376934065e-239	InN	WNT7A
PRMT94	5.21786894615323e-244	0.369425526590268	0.343	0.23	1.84926493320617e-239	InN	PRMT9
LINC015611	5.98612036168337e-244	1.91946850893933	0.023	0.003	2.1215409173842e-239	InN	LINC01561
ING36	1.17711998886157e-243	0.297785852723242	0.231	0.135	4.1718309525243e-239	InN	ING3
AL049779.41	1.54204086258657e-243	0.672341123487663	0.153	0.078	5.46514702109307e-239	InN	AL049779.4
TMEM2634	1.97799749800288e-243	0.549415739493828	0.263	0.165	7.010220932672e-239	InN	TMEM263
FAM102B2	2.12794110922198e-243	0.403569284836857	0.373	0.253	7.54163608519362e-239	InN	FAM102B
QSOX12	3.43812881058917e-243	0.423116652573727	0.305	0.198	1.21850723176091e-238	InN	QSOX1
RACK14	3.52329925708273e-243	0.26734822386976	0.253	0.152	1.24869248970269e-238	InN	RACK1
AC124016.21	4.41335281382937e-243	1.09749833131268	0.129	0.062	1.56413637074927e-238	InN	AC124016.2
LINC009034	4.74563645836803e-243	0.97666776814832	0.162	0.086	1.68190101721021e-238	InN	LINC00903
TUBB4B2	5.81454395350525e-243	0.320838315159389	0.167	0.088	2.06073252256179e-238	InN	TUBB4B
SCARF23	7.60375588439118e-243	1.34219479314241	0.057	0.018	2.69484712298708e-238	InN	SCARF2
MRPS242	8.54117275092676e-243	0.886656490282202	0.096	0.04	3.02707703465595e-238	InN	MRPS24
VPS352	1.5675662512766e-242	0.30936007268885	0.433	0.307	5.55561155114939e-238	InN	VPS35
RALBP14	2.40929804284342e-242	0.277026657547936	0.35	0.234	8.53879319364136e-238	InN	RALBP1
ACTL6B2	2.63867940775308e-242	1.01866470880256	0.219	0.132	9.3517436890177e-238	InN	ACTL6B
STIP14	3.33389474076325e-242	0.23729596306388	0.186	0.101	1.1815656350739e-237	InN	STIP1
LINC005131	7.68967271422816e-242	0.263013060195152	0.544	0.394	2.7252969066496e-237	InN	LINC00513
MOK3	9.16042913764298e-242	0.215522188460232	0.503	0.36	3.24654769067205e-237	InN	MOK
DAB1-AS12	9.58563847178432e-242	1.88466557580313	0.064	0.022	3.39724613078508e-237	InN	DAB1-AS1
AL354740.13	1.78690490926008e-241	0.543945254660984	0.261	0.163	6.33296968890864e-237	InN	AL354740.1
POLR3GL5	3.4723960492814e-241	0.789214590027288	0.107	0.047	1.23065188382582e-236	InN	POLR3GL
KCTD153	3.75257555949864e-241	0.649906081132068	0.076	0.028	1.32995030404191e-236	InN	KCTD15
MDN1	4.26343288535088e-241	0.223479922591214	0.744	0.572	1.51100324889721e-236	InN	MDN1
AC008443.4	8.95433805907618e-241	2.96358608730185	0.02	0.002	3.17350695151719e-236	InN	AC008443.4
SSU722	9.20743512673123e-241	0.416744783083924	0.253	0.155	3.26320708326481e-236	InN	SSU72
TSPAN42	1.01417423565313e-240	1.14377793336802	0.055	0.017	3.59433490857826e-236	InN	TSPAN4
GPR89B1	1.05043242564613e-240	0.334138500942869	0.343	0.229	3.72283755973247e-236	InN	GPR89B
C4orf34	1.20755221806428e-240	0.638379158802957	0.211	0.123	4.2796858160416e-236	InN	C4orf3
COPS4	1.44982536731697e-240	0.303499403526379	0.388	0.269	5.13832608430807e-236	InN	COPS4
LYRM23	1.64888090037558e-240	0.344466540047994	0.36	0.243	5.84379879902108e-236	InN	LYRM2
FAM114A25	1.7615843212838e-240	0.473015753212711	0.212	0.122	6.2432309930619e-236	InN	FAM114A2
HSD11B1-AS13	1.8128669045505e-240	0.556711731104861	0.195	0.109	6.42498159641742e-236	InN	HSD11B1-AS1
VTI1B2	2.80903511718045e-240	0.292858039798216	0.327	0.215	9.95550135879924e-236	InN	VTI1B
SERPINI12	2.94761684792489e-240	0.443169582065472	0.647	0.509	1.04466488707306e-235	InN	SERPINI1
OPRK12	2.96223916927358e-240	1.42351019519821	0.146	0.076	1.04984718398225e-235	InN	OPRK1
YWHAB2	3.06349552250876e-240	0.258107742452765	0.591	0.441	1.08573344813233e-235	InN	YWHAB
SOD13	3.26674105741263e-240	0.336378671801437	0.331	0.218	1.15776569815761e-235	InN	SOD1
Z93022.1	3.7331932176852e-240	3.4194106714996	0.014	0.001	1.32308100827981e-235	InN	Z93022.1
PAICS3	4.16251501036152e-240	0.318967547692564	0.219	0.127	1.47523694482223e-235	InN	PAICS
TMEM473	5.00807608395319e-240	0.241536612188146	0.263	0.159	1.77491224491385e-235	InN	TMEM47
ABCB101	5.13431271501721e-240	0.207815679315167	0.387	0.263	1.81965176932925e-235	InN	ABCB10
SCX2	5.17421095056759e-240	1.60683970718223	0.065	0.023	1.83379210299066e-235	InN	SCX
EEF1AKMT21	6.76024536449559e-240	0.23026508967246	0.533	0.39	2.39589855963088e-235	InN	EEF1AKMT2
PLA2G4B2	2.03663601218995e-239	0.788159153488517	0.12	0.056	7.2180416908024e-235	InN	PLA2G4B
C12orf651	2.27049883436228e-239	0.54074378410189	0.233	0.14	8.04687491886335e-235	InN	C12orf65
AC104806.22	2.53514110709902e-239	0.293554000681526	0.53	0.382	8.98479359766963e-235	InN	AC104806.2
FBXL191	5.21804176396868e-239	0.770111123833116	0.176	0.097	1.84932618156814e-234	InN	FBXL19
ANKRD72	7.76929918717121e-239	0.50096521291586	0.413	0.295	2.75351732492535e-234	InN	ANKRD7
NDUFC14	8.0228765861876e-239	0.535521185687677	0.198	0.112	2.84338769091075e-234	InN	NDUFC1
CDC25A	1.09467665802582e-238	2.21274747627791	0.02	0.003	3.8796435437093e-234	InN	CDC25A
MIR548A1HG	1.44643023232044e-238	2.11229275329494	0.02	0.003	5.12629338636687e-234	InN	MIR548A1HG
SOX114	1.47522467563613e-238	0.974648567940829	0.111	0.05	5.228343772922e-234	InN	SOX11
TMEM106C5	2.39580630419341e-238	1.00464161311907	0.159	0.085	8.49097712269187e-234	InN	TMEM106C
AL049749.12	4.19732947004807e-238	1.57986632155118	0.078	0.03	1.48757553747974e-233	InN	AL049749.1
DNAJC174	5.86586872873458e-238	0.339415629544843	0.287	0.182	2.07892253615082e-233	InN	DNAJC17
AC011603.22	7.87409760311974e-238	0.401256644544164	0.378	0.261	2.79065893152167e-233	InN	AC011603.2
CHST23	8.49638805693815e-238	1.07299943524774	0.107	0.048	3.01120489125945e-233	InN	CHST2
PDK14	9.03204069118679e-238	0.569978551076671	0.269	0.171	3.20104554136351e-233	InN	PDK1
AC079148.21	9.08142349014358e-238	1.89272596817498	0.018	0.002	3.21854729914179e-233	InN	AC079148.2
THOC51	9.86337991019888e-238	0.600651033020787	0.207	0.12	3.49568047397359e-233	InN	THOC5
LDHB1	1.11559810412366e-237	0.224868853262923	0.334	0.22	3.95379124082465e-233	InN	LDHB
PHLPP21	1.40962411983888e-237	0.28432086419252	0.507	0.365	4.99584884312097e-233	InN	PHLPP2
LINC02840	2.10887597939915e-237	3.23529968444626	0.016	0.001	7.47406735858852e-233	InN	LINC02840
PRR123	3.1587202264137e-237	0.363749804220483	0.209	0.12	1.11948203544328e-232	InN	PRR12
RSBN13	3.83388456485237e-237	0.27206497453513	0.427	0.301	1.35876702862933e-232	InN	RSBN1
TMEM132A3	4.27866546520072e-237	0.70450534970353	0.161	0.086	1.51640182752179e-232	InN	TMEM132A
ATP6V0D12	6.15708394639762e-237	0.352349336157394	0.291	0.186	2.18213212144278e-232	InN	ATP6V0D1
LDOC11	6.9254635697497e-237	0.423347851365853	0.163	0.085	2.45445354375499e-232	InN	LDOC1
AL499616.13	1.28565779787936e-236	1.12215516841723	0.049	0.014	4.55649980146423e-232	InN	AL499616.1
AC006581.25	1.54533881734409e-236	0.832995977329944	0.201	0.117	5.47683530254918e-232	InN	AC006581.2
COL4A32	1.73429183294924e-236	0.4421456490184	0.133	0.065	6.14650368515541e-232	InN	COL4A3
NDUFAF72	2.58578834326237e-236	0.459711370415157	0.368	0.255	9.16429246735616e-232	InN	NDUFAF7
MTMR41	3.41919060568424e-236	0.206323032799482	0.401	0.277	1.21179534256055e-231	InN	MTMR4
WSCD22	3.53743982778432e-236	0.664106920336298	0.412	0.302	1.25370404936504e-231	InN	WSCD2
NTAN13	5.49525883315817e-236	0.86823172572946	0.171	0.094	1.94757468305959e-231	InN	NTAN1
HADH1	5.58188672930641e-236	0.430023761085155	0.31	0.204	1.97827647573349e-231	InN	HADH
SOCS53	6.32535506983353e-236	0.643772247400482	0.242	0.149	2.2417690902997e-231	InN	SOCS5
KLHDC32	7.23012901416018e-236	0.601803700725058	0.268	0.171	2.56243002390851e-231	InN	KLHDC3
PPM1G4	7.69177730856722e-236	0.368937259518989	0.265	0.166	2.72604279592931e-231	InN	PPM1G
KIF21B4	9.59672211695918e-236	0.459303309460926	0.266	0.166	3.4011742854715e-231	InN	KIF21B
KDELR23	1.13005980972386e-235	0.399528301765302	0.158	0.082	4.00504497164234e-231	InN	KDELR2
RHBDD22	1.81965566795877e-235	0.610799897469876	0.229	0.139	6.44904165281267e-231	InN	RHBDD2
PPP2R5B2	2.11437303612114e-235	0.456126676030251	0.201	0.114	7.49354947731692e-231	InN	PPP2R5B
DKK22	2.70284620438e-235	1.547617212926	0.192	0.114	9.57915723294315e-231	InN	DKK2
SLC3A24	2.77871754810357e-235	0.242527396831615	0.226	0.133	9.84805286223387e-231	InN	SLC3A2
CCDC85B4	2.9465348180713e-235	0.580575908799638	0.179	0.098	1.04428140487265e-230	InN	CCDC85B
FAM171A23	3.50384248419836e-235	1.20467280317185	0.137	0.07	1.24179681482474e-230	InN	FAM171A2
CHRNB32	3.65271722489839e-235	2.63325383317055	0.044	0.012	1.29455951167624e-230	InN	CHRNB3
PDK34	9.84992737729696e-235	0.329157658337268	0.51	0.369	3.49091276178782e-230	InN	PDK3
IMPDH14	1.51653726436539e-234	1.19473561286548	0.112	0.052	5.37475971863737e-230	InN	IMPDH1
TCEAL13	1.64158913270432e-234	0.871864266560013	0.154	0.081	5.81795604521737e-230	InN	TCEAL1
AGAP33	1.89886934086571e-234	0.248387877108281	0.436	0.307	6.72978283096215e-230	InN	AGAP3
AL157896.12	3.92773956145207e-234	1.57199382417669	0.105	0.048	1.39203017797423e-229	InN	AL157896.1
HTT2	8.53008653421381e-234	0.210702468617469	0.746	0.566	3.02314796859072e-229	InN	HTT
C3orf142	1.23172433643788e-233	0.642827003725174	0.262	0.167	4.36535422076948e-229	InN	C3orf14
TIRAP4	1.900536145444e-233	1.00282063763813	0.113	0.052	6.73569015306807e-229	InN	TIRAP
PANTR13	2.0772454474605e-233	0.347081230812684	0.577	0.448	7.36196559034475e-229	InN	PANTR1
AC015813.11	2.53304132267292e-233	0.585765134889278	0.281	0.182	8.97735175168511e-229	InN	AC015813.1
C12orf291	2.81768621454757e-233	0.660023767903258	0.214	0.127	9.98616171297804e-229	InN	C12orf29
PCDH73	3.23668043637605e-233	0.429776940916119	0.787	0.591	1.14711191345604e-228	InN	PCDH7
FAM151B2	3.25597168912383e-233	0.631761422662009	0.243	0.15	1.15394892634238e-228	InN	FAM151B
AC005040.21	4.07580727806421e-233	2.69336388486872	0.059	0.02	1.44450685741874e-228	InN	AC005040.2
GPR1352	4.15368685134067e-233	0.264662425459371	0.475	0.34	1.47210815698365e-228	InN	GPR135
ARHGEF92	6.7001280463018e-233	0.213453560479395	0.703	0.507	2.37459238088982e-228	InN	ARHGEF9
WDR823	8.66297161331477e-233	0.312484588769752	0.368	0.252	3.07024376947489e-228	InN	WDR82
ATP5MD2	2.04744255354171e-232	0.425330770885663	0.284	0.182	7.25634115400717e-228	InN	ATP5MD
AC007098.15	2.18130453394048e-232	0.48175519884333	0.326	0.218	7.73076139873846e-228	InN	AC007098.1
RETREG33	2.93057317455758e-232	0.281690125952333	0.314	0.206	1.03862443879495e-227	InN	RETREG3
TTLL13	3.85178735358245e-232	0.834995825416275	0.193	0.111	1.36511195598316e-227	InN	TTLL1
AC024028.1	4.97496801565315e-232	3.11910081513986	0.016	0.001	1.76317841442763e-227	InN	AC024028.1
IFIT13	5.64383582785338e-232	0.597453807024699	0.136	0.067	2.00023185574952e-227	InN	IFIT1
ZC3H153	8.27586706183914e-232	0.236581208315243	0.456	0.327	2.93305004538641e-227	InN	ZC3H15
CHRFAM7A	1.04841104085458e-231	2.38637853801205	0.027	0.005	3.7156735698927e-227	InN	CHRFAM7A
CMTM65	1.33168229233737e-231	0.314610093663447	0.179	0.098	4.71961521227286e-227	InN	CMTM6
ASH2L5	1.34622068712733e-231	0.32801986828968	0.311	0.204	4.77114073724798e-227	InN	ASH2L
COX5A5	2.86241387790533e-231	0.531869795303597	0.184	0.103	1.01446810246843e-226	InN	COX5A
DHDDS2	3.46490799271507e-231	0.427324144318527	0.324	0.218	1.22799804169815e-226	InN	DHDDS
AACS1	3.59967054883221e-231	0.330108554579725	0.394	0.266	1.27575923921162e-226	InN	AACS
ZFP822	3.97402632902133e-231	0.337569402461642	0.293	0.189	1.40843467126845e-226	InN	ZFP82
SLC7A6OS2	8.97196177976384e-231	0.324067662824171	0.278	0.176	3.1797529743661e-226	InN	SLC7A6OS
AP001033.12	1.02677198866856e-230	1.99155024723684	0.043	0.012	3.63898260504024e-226	InN	AP001033.1
FLYWCH22	1.39078039841098e-230	0.781253626638311	0.151	0.079	4.92906481000835e-226	InN	FLYWCH2
SLF14	1.80343015040046e-230	0.266290659004346	0.562	0.407	6.39153679603429e-226	InN	SLF1
RPS6KL12	3.10654737519973e-230	0.509249808366768	0.277	0.178	1.10099145524454e-225	InN	RPS6KL1
FKBP44	4.25064504338515e-230	0.584410898398066	0.143	0.073	1.50647110982613e-225	InN	FKBP4
DHRS114	4.86498565246648e-230	1.04811971898172	0.135	0.068	1.72419956509064e-225	InN	DHRS11
PEMT3	9.1612497310118e-230	0.740723637657229	0.156	0.083	3.24683851716789e-225	InN	PEMT
NDUFA83	1.20551625051469e-229	0.596239931293641	0.199	0.115	4.27247014344913e-225	InN	NDUFA8
PWP14	1.54026773895674e-229	0.316429352726267	0.28	0.178	5.45886289363658e-225	InN	PWP1
TTC1	1.57016811887088e-229	0.221582538038668	0.501	0.364	5.56483283009029e-225	InN	TTC1
RPS294	3.22153818031745e-229	0.235890922584305	0.372	0.254	1.14174534648631e-224	InN	RPS29
ACAN1	3.98502425579093e-229	1.09479283313711	0.027	0.005	1.41233244649486e-224	InN	ACAN
DENR6	4.32391247620817e-229	0.220437685603908	0.403	0.282	1.53243782069294e-224	InN	DENR
AC015871.13	5.39810006615044e-229	0.498851036969822	0.226	0.135	1.91314064444438e-224	InN	AC015871.1
AL022238.2	5.85613335471262e-229	0.827262114843483	0.116	0.054	2.0754722222437e-224	InN	AL022238.2
RNF412	7.93503065248019e-229	0.541736667333709	0.212	0.126	2.8122542135455e-224	InN	RNF41
RAD51D2	9.19937289982331e-229	0.432071769624891	0.311	0.207	3.26034974942638e-224	InN	RAD51D
DPY302	1.00587382936213e-228	0.361980481650075	0.277	0.176	3.56491743864233e-224	InN	DPY30
LINC019331	1.08545283398574e-228	0.761642490477291	0.125	0.06	3.84695338892886e-224	InN	LINC01933
KBTBD73	1.36419179362185e-228	0.638691931251378	0.131	0.064	4.8348321357752e-224	InN	KBTBD7
NT5C1A3	1.42717423396495e-228	2.14895617672818	0.041	0.011	5.05804820259518e-224	InN	NT5C1A
WNT41	1.7869084440116e-228	1.72894058907304	0.04	0.01	6.33298221642152e-224	InN	WNT4
GOLGA7B2	2.24507445575325e-228	0.830861744311891	0.202	0.12	7.95676837863511e-224	InN	GOLGA7B
AC016042.13	3.18453555009988e-228	0.490551046575566	0.421	0.299	1.1286312443109e-223	InN	AC016042.1
ACADSB	3.47700492446273e-228	0.203844227460884	0.489	0.356	1.23228531527884e-223	InN	ACADSB
ZNF3223	3.48835383952533e-228	0.346770128560617	0.273	0.172	1.23630748426617e-223	InN	ZNF322
CDH33	3.60234600751273e-228	1.048086673801	0.173	0.097	1.27670744852258e-223	InN	CDH3
ATP5MC11	3.93353948190176e-228	0.641035685515769	0.147	0.076	1.3940857277808e-223	InN	ATP5MC1
LINC01387	4.19586779376211e-228	2.66991033321485	0.019	0.002	1.48705750478723e-223	InN	LINC01387
CHST93	6.78430118549552e-228	0.33998269312452	0.152	0.285	2.40442418315147e-223	InN	CHST9
AC010991.1	7.51122037347524e-228	3.02549555599536	0.013	0.001	2.66205161256336e-223	InN	AC010991.1
THEM42	8.36113940072697e-228	0.227637516761815	0.289	0.183	2.96327141501164e-223	InN	THEM4
PLPPR32	1.05907279748086e-227	1.41102669123512	0.089	0.037	3.75345990155191e-223	InN	PLPPR3
CPEB2-DT1	1.63242039371477e-227	0.585497831099495	0.27	0.175	5.7854611173645e-223	InN	CPEB2-DT
DCTN22	1.63777807619774e-227	0.277027074735154	0.311	0.203	5.80444927985242e-223	InN	DCTN2
COX7C4	3.40831463628025e-227	0.380276876850643	0.307	0.199	1.20794079024408e-222	InN	COX7C
TLCD4	4.8474419092273e-227	0.253049696152172	0.359	0.243	1.71798188704925e-222	InN	TLCD4
RGP13	5.51360296323936e-227	0.706545371134457	0.195	0.113	1.95407602620166e-222	InN	RGP1
SUSD52	6.01753302500935e-227	0.634849219752324	0.152	0.08	2.13267387939356e-222	InN	SUSD5
LRRD11	6.27325084852844e-227	0.992534902364506	0.094	0.04	2.22330283322697e-222	InN	LRRD1
TPTE21	7.5043683926715e-227	0.952623153631818	0.068	0.025	2.65962320204671e-222	InN	TPTE2
GBA26	9.97078825346932e-227	0.363088848229987	0.227	0.136	3.53374706491206e-222	InN	GBA2
TRIM264	1.21889061996459e-226	0.232942035833027	0.29	0.185	4.31987024621649e-222	InN	TRIM26
ZNF7143	1.39710034342873e-226	0.293693907759618	0.364	0.248	4.95146332714578e-222	InN	ZNF714
MBIP2	1.5513807774162e-226	0.282267610058631	0.311	0.205	5.49824861324075e-222	InN	MBIP
MPHOSPH62	1.76716832112014e-226	0.358466607475987	0.406	0.286	6.2630212468819e-222	InN	MPHOSPH6
PGD3	2.25267406239279e-226	0.406728263258039	0.187	0.105	7.98370214452628e-222	InN	PGD
SLC25A56	2.97297688529698e-226	0.581860149893897	0.106	0.048	1.0536527379181e-221	InN	SLC25A5
GPC64	3.10665751725093e-226	0.866461647317616	0.573	0.488	1.1010304906889e-221	InN	GPC6
LACTB4	5.34854152987166e-226	0.488631296335371	0.248	0.155	1.89557660360181e-221	InN	LACTB
LNP11	7.66271735362131e-226	0.845576628757559	0.179	0.1	2.71574365729693e-221	InN	LNP1
LCMT11	7.8679566434261e-226	0.250472021161043	0.428	0.305	2.78848251399665e-221	InN	LCMT1
EHMT21	7.89216060799457e-226	0.354114641766061	0.268	0.168	2.79706064107936e-221	InN	EHMT2
AC009301.11	8.58584801636955e-226	2.75813359085717	0.03	0.006	3.04291039548153e-221	InN	AC009301.1
CLDN123	8.59117095321114e-226	0.370385136088652	0.436	0.312	3.04479689752756e-221	InN	CLDN12
BCL2L114	8.91298452467236e-226	0.406442032702122	0.108	0.049	3.15885084538913e-221	InN	BCL2L11
CEP170B1	9.01187021103483e-226	0.914500850529159	0.182	0.105	3.19389692149285e-221	InN	CEP170B
MACC1	9.24375943562884e-226	2.2032571158106	0.035	0.008	3.27608078158122e-221	InN	MACC1
CCNE11	1.1972155274602e-225	1.59994338510096	0.061	0.021	4.24305155087169e-221	InN	CCNE1
BID4	1.34664550241466e-225	0.913767862859394	0.189	0.11	4.77264632510781e-221	InN	BID
AKT15	1.46010509808262e-225	0.516471239623272	0.143	0.073	5.1747584781146e-221	InN	AKT1
SRXN11	1.54001796004825e-225	1.50177136344769	0.062	0.022	5.45797765220699e-221	InN	SRXN1
CTC13	2.17842167756666e-225	0.702775927974876	0.167	0.091	7.72054426746399e-221	InN	CTC1
PXDC16	2.26654710362422e-225	0.224651161315987	0.067	0.023	8.03286958995458e-221	InN	PXDC1
PLCE1-AS11	2.68106674042841e-225	1.79815020453345	0.017	0.002	9.50196863475232e-221	InN	PLCE1-AS1
AKR1C21	3.31016990548183e-225	1.30378074297956	0.038	0.01	1.17315731620181e-220	InN	AKR1C2
KLHL121	3.34774020498477e-225	0.395251000912602	0.236	0.144	1.18647260604865e-220	InN	KLHL12
SCRT2	5.82290212538281e-225	3.98261765895688	0.015	0.001	2.06369474225692e-220	InN	SCRT2
AC090921.12	7.25469218652101e-225	1.6776124023893	0.067	0.024	2.57113545782491e-220	InN	AC090921.1
SPATA204	7.33136483592116e-225	1.0924043453495	0.078	0.03	2.59830901149882e-220	InN	SPATA20
VASH23	1.2368661280128e-224	1.55685579171228	0.087	0.036	4.38357724429016e-220	InN	VASH2
TDP21	1.45109184872433e-224	0.384069314533337	0.289	0.188	5.14281462106388e-220	InN	TDP2
LINC026531	2.45313716996307e-224	1.51000242426451	0.064	0.022	8.69416344406611e-220	InN	LINC02653
SACS1	2.53856130462613e-224	0.217326625361378	0.738	0.559	8.99691511972546e-220	InN	SACS
OXSR13	3.19177555841771e-224	0.204850106809808	0.518	0.379	1.13119717565882e-219	InN	OXSR1
ATP5PB4	3.54125355917252e-224	0.304292947162304	0.275	0.174	1.25505567390633e-219	InN	ATP5PB
CRAT3	3.86223489158529e-224	0.957494111200929	0.088	0.037	1.36881466792674e-219	InN	CRAT
SLC7A3	5.03098807932992e-224	3.27267146037804	0.014	0.001	1.78303248519532e-219	InN	SLC7A3
UTP232	6.79842719233535e-224	0.297968726884801	0.472	0.342	2.40943058123557e-219	InN	UTP23
GRAMD44	9.12590534788144e-224	0.455575895301707	0.277	0.179	3.23431211434266e-219	InN	GRAMD4
TDG2	1.09002599948641e-223	0.377333254478619	0.361	0.251	3.86316114477979e-219	InN	TDG
TMPO4	1.30942286615783e-223	0.249673636391522	0.258	0.161	4.64072557994995e-219	InN	TMPO
ADGRL41	3.00651455755359e-223	1.18206574649367	0.06	0.021	1.06553882434257e-218	InN	ADGRL4
N4BP31	7.02402808720195e-223	1.78602667604163	0.06	0.02	2.48938579438524e-218	InN	N4BP3
FZR11	7.03277076630019e-223	0.473835862781599	0.166	0.09	2.49248428728445e-218	InN	FZR1
CFAP2982	9.34853496981394e-223	0.458759339363222	0.347	0.239	3.31321427865176e-218	InN	CFAP298
NOP562	1.53267260691169e-222	0.462775541534721	0.259	0.164	5.43194498615573e-218	InN	NOP56
MFN22	2.89739847591931e-222	0.348408757983575	0.299	0.196	1.02686699385056e-217	InN	MFN2
ARHGEF174	3.81441024249557e-222	0.432731289703265	0.284	0.185	1.35186513404285e-217	InN	ARHGEF17
AL158828.13	3.97454764581362e-222	1.66421390556703	0.057	0.019	1.40861943115281e-217	InN	AL158828.1
P3H34	4.28052540043263e-222	1.17187706587858	0.147	0.079	1.51706100716733e-217	InN	P3H3
PCYT1A4	5.48579123149054e-222	0.229354641506916	0.42	0.299	1.94421927035256e-217	InN	PCYT1A
NPNT3	8.75911816616466e-222	1.64510395220637	0.109	0.052	3.10431906927042e-217	InN	NPNT
TMEM74B1	9.47842482286182e-222	1.16277785915131	0.131	0.066	3.35924854147046e-217	InN	TMEM74B
LYRM72	1.02705192826258e-221	0.316040109711441	0.31	0.205	3.63997473895543e-217	InN	LYRM7
ZNF587B3	1.24554566069275e-221	0.375115351226492	0.369	0.258	4.41433837606119e-217	InN	ZNF587B
POU6F11	1.3356170650003e-221	0.233580597485905	0.345	0.231	4.73356044006757e-217	InN	POU6F1
AC107068.21	1.83583859414098e-221	0.598299944479123	0.235	0.145	6.50639556149506e-217	InN	AC107068.2
ARHGAP393	2.49486410921399e-221	0.3445341964751	0.317	0.211	8.8420478894653e-217	InN	ARHGAP39
NAGK2	2.65271993607212e-221	0.231166028201871	0.223	0.132	9.40150472543321e-217	InN	NAGK
UQCRB4	2.73698201481441e-221	0.233979629856592	0.371	0.25	9.70013795870376e-217	InN	UQCRB
AC103982.1	3.4759412715678e-221	3.79147728609558	0.011	0	1.23190834605635e-216	InN	AC103982.1
CCT6A3	4.37217618312586e-221	0.335946769745771	0.258	0.162	1.54954296106164e-216	InN	CCT6A
SH2B12	6.55340715402624e-221	0.350117068336329	0.312	0.207	2.32259302945844e-216	InN	SH2B1
PDIA22	1.61342204803272e-220	0.851007051165543	0.136	0.069	5.71812908043277e-216	InN	PDIA2
FAM210A4	3.07721401842076e-220	0.226353821469961	0.279	0.178	1.0905954202685e-215	InN	FAM210A
GXYLT13	3.96922142707982e-220	0.271006260075871	0.293	0.191	1.40673176597136e-215	InN	GXYLT1
SRA13	4.01327007540968e-220	0.569671882707389	0.205	0.121	1.42234304742595e-215	InN	SRA1
COX161	6.79652177274795e-220	0.323264968243427	0.309	0.205	2.4087552814796e-215	InN	COX16
BMP23	8.3715049756993e-220	0.863298658412405	0.045	0.013	2.96694507843759e-215	InN	BMP2
C8orf311	1.11705464907609e-219	0.847243472496315	0.066	0.024	3.95895338179058e-215	InN	C8orf31
CFAP694	1.45220202063758e-219	0.285901822667131	0.426	0.308	5.14674918134165e-215	InN	CFAP69
RRAS24	1.5567454557994e-219	0.441478046265877	0.436	0.323	5.51726156989867e-215	InN	RRAS2
SLC22A44	1.70624865805388e-219	0.618002055164145	0.209	0.125	6.04711586900874e-215	InN	SLC22A4
C10orf82	1.75919502830915e-219	2.53100972397609	0.025	0.004	6.23476309983047e-215	InN	C10orf82
GPALPP11	2.31902108384562e-219	0.215883301670553	0.564	0.422	8.21884262325727e-215	InN	GPALPP1
SUGP11	2.65064578373992e-219	0.528079381831105	0.27	0.175	9.39415372215266e-215	InN	SUGP1
AC112254.11	3.36301932730949e-219	1.98631741540068	0.038	0.009	1.19188767979176e-214	InN	AC112254.1
ZC2HC1B2	4.87876343300136e-219	1.1981997425997	0.092	0.039	1.72908254829001e-214	InN	ZC2HC1B
AL442163.11	5.34149686558297e-219	1.46971114465862	0.097	0.043	1.89307990413126e-214	InN	AL442163.1
MCRIP24	8.17344752533183e-219	1.07198510220392	0.08	0.032	2.89675153745285e-214	InN	MCRIP2
RMI15	1.33247173575845e-218	0.290184363827016	0.152	0.079	4.72241307870152e-214	InN	RMI1
GRAMD1A3	1.51553087764072e-218	0.23353294227006	0.164	0.088	5.37119298344648e-214	InN	GRAMD1A
KDELR15	1.86109115229347e-218	0.581394080169917	0.137	0.07	6.5958931528433e-214	InN	KDELR1
CEP1204	1.96704402070268e-218	0.235323724888922	0.352	0.24	6.97140071377238e-214	InN	CEP120
ZNF7205	5.06361312172439e-218	0.222119045091671	0.381	0.264	1.79459512647034e-213	InN	ZNF720
MAPKBP12	7.46825377080766e-218	0.205081898427161	0.529	0.389	2.64682381891194e-213	InN	MAPKBP1
MARS3	2.86257632844418e-217	0.347575406213243	0.296	0.195	1.0145256765639e-212	InN	MARS
FAAP202	2.97739755437196e-217	0.591406814319569	0.121	0.059	1.05521946724497e-212	InN	FAAP20
LRRC401	3.15136005837508e-217	0.242226456686078	0.451	0.327	1.11687351828871e-212	InN	LRRC40
AL023553.1	3.98411421477274e-217	2.7975331415568	0.018	0.002	1.41200991885761e-212	InN	AL023553.1
PAFAH1B34	4.70887211491593e-217	1.26659182334978	0.063	0.022	1.66887136624735e-212	InN	PAFAH1B3
AC040168.12	5.22868554896632e-217	0.242673201987259	0.486	0.356	1.85309844540915e-212	InN	AC040168.1
EPHA102	7.64686757777621e-217	0.624166023129006	0.312	0.209	2.71012633823966e-212	InN	EPHA10
IFT1722	8.89441966374785e-217	0.204296858300312	0.498	0.364	3.15227127302888e-212	InN	IFT172
WDR69	1.07560415212164e-216	0.247450235779267	0.214	0.126	3.81204867553429e-212	InN	WDR6
RLIM3	1.5202527776469e-216	0.324762055711506	0.339	0.231	5.38792786925839e-212	InN	RLIM
AL359317.14	2.0224569959139e-216	1.24294065383572	0.106	0.049	7.16778983921844e-212	InN	AL359317.1
IPO51	3.21848572097263e-216	0.200675651658803	0.432	0.307	1.14066352436991e-211	InN	IPO5
AC109441.12	3.26997367084812e-216	1.2581853628717	0.146	0.078	1.15891136868528e-211	InN	AC109441.1
CHCHD25	3.38148031890137e-216	0.285520139559682	0.266	0.167	1.19843043982183e-211	InN	CHCHD2
TCHP2	3.46187352305259e-216	0.206172873385916	0.466	0.337	1.22692259530507e-211	InN	TCHP
SEC61A15	4.32268709437379e-216	0.303850555912238	0.217	0.129	1.53200353311701e-211	InN	SEC61A1
YARS22	4.46452714556135e-216	0.263703240080507	0.263	0.165	1.5822730656584e-211	InN	YARS2
DENND101	4.56400239329394e-216	0.332879839028153	0.268	0.172	1.6175280882073e-211	InN	DENND10
MIF3	4.66121306770961e-216	0.32986885968366	0.165	0.089	1.65198052332696e-211	InN	MIF
CXCL132	4.85949711229749e-216	2.39970741585816	0.047	0.014	1.72225437156935e-211	InN	CXCL13
EIF4EBP25	1.18052554750554e-215	0.276364130425068	0.229	0.139	4.18390059291438e-211	InN	EIF4EBP2
MMP25-AS14	1.47956321515942e-215	1.04051783358092	0.152	0.083	5.2437199908465e-211	InN	MMP25-AS1
RSPO32	1.75873072766225e-215	1.56562147421102	0.104	0.049	6.23311757190779e-211	InN	RSPO3
SLC37A32	2.4067161540941e-215	0.347301016779803	0.382	0.269	8.5296427217249e-211	InN	SLC37A3
AL512380.12	3.26729500159472e-215	2.17082786711	0.043	0.012	1.15796202151518e-210	InN	AL512380.1
CEBPZOS2	3.28330693989733e-215	0.217026148313943	0.339	0.229	1.16363681256901e-210	InN	CEBPZOS
LINC022312	4.64911728766752e-215	0.890843499209379	0.244	0.156	1.64769365792225e-210	InN	LINC02231
CEACAM191	5.45889778974913e-215	1.34078201728014	0.094	0.042	1.93468796566499e-210	InN	CEACAM19
MARCH94	8.96886476803243e-215	0.855140104121896	0.1	0.045	3.17865536243837e-210	InN	MARCH9
IGFBP33	1.37450141483394e-214	1.43919928056211	0.059	0.02	4.87137046431296e-210	InN	IGFBP3
AC025043.1	1.6912920554543e-214	0.602340235063186	0.206	0.123	5.99410817373557e-210	InN	AC025043.1
ATP5PO2	1.79115312739037e-214	0.459446525108235	0.213	0.128	6.34802579878423e-210	InN	ATP5PO
AC092335.11	1.9293086577096e-214	2.19865805498803	0.037	0.009	6.83766281378861e-210	InN	AC092335.1
GLIS12	2.41093046643222e-214	0.589020447371868	0.374	0.268	8.54457866608242e-210	InN	GLIS1
TXN3	2.50899236002795e-214	0.618483963664594	0.211	0.128	8.89211982317504e-210	InN	TXN
MZT2A2	4.40809890753471e-214	0.595075261386211	0.233	0.146	1.56227433381938e-209	InN	MZT2A
DSTN2	5.21018459186494e-214	0.22015085748768	0.456	0.331	1.84654152120286e-209	InN	DSTN
AC093305.12	1.56838540531021e-213	0.564533894366751	0.103	0.047	5.55851471495992e-209	InN	AC093305.1
LEMD1	1.66738373076365e-213	2.15801453287948	0.026	0.005	5.90937468019945e-209	InN	LEMD1
EMC1	1.68418736779858e-213	0.415784944090551	0.252	0.159	5.96892845021494e-209	InN	EMC1
HINT13	1.82154329448854e-213	0.318631205477031	0.336	0.229	6.45573158999684e-209	InN	HINT1
PPARGC1B4	2.39220028130753e-213	0.390171266771114	0.439	0.312	8.478197016982e-209	InN	PPARGC1B
RARS5	3.16526304863987e-213	0.260563675462481	0.383	0.269	1.12180087706846e-208	InN	RARS
CDH27	3.48483663110713e-213	0.306899233262079	0.793	0.629	1.23506095043068e-208	InN	CDH2
PAPPA-AS11	3.92276576023225e-213	1.06533602987764	0.049	0.015	1.39026741308391e-208	InN	PAPPA-AS1
HACL11	4.77378866811771e-213	0.222390153331409	0.528	0.393	1.6918784418676e-208	InN	HACL1
RAD54L21	5.78361031734831e-213	0.213808871274534	0.549	0.411	2.04976933257142e-208	InN	RAD54L2
MSH41	7.74326573357502e-213	0.641265666697221	0.244	0.155	2.74429080863632e-208	InN	MSH4
TMLHE4	2.22777687252879e-212	0.235283413486971	0.41	0.292	7.8954640139293e-208	InN	TMLHE
GALNT72	2.48509914167702e-212	0.33084983437775	0.674	0.542	8.80743986801752e-208	InN	GALNT7
CTSA6	4.7533241123368e-212	0.581048356145789	0.16	0.087	1.68462559865329e-207	InN	CTSA
FAM228A1	5.24238930271122e-212	0.670153603691683	0.175	0.1	1.85795519277388e-207	InN	FAM228A
DNAJB93	6.701262647626e-212	0.605697018817039	0.144	0.076	2.37499449494513e-207	InN	DNAJB9
INSIG23	7.25934843175019e-212	0.355022135818904	0.295	0.196	2.57278567769658e-207	InN	INSIG2
AP000248.12	8.27445620261028e-212	1.36880556928494	0.058	0.02	2.93255002276711e-207	InN	AP000248.1
HNRNPH23	1.27920307483164e-211	0.591934081494449	0.175	0.098	4.53362361751082e-207	InN	HNRNPH2
FAM234B3	1.64254689673858e-211	0.678804541603623	0.254	0.165	5.82135045673121e-207	InN	FAM234B
EIF3J4	3.92496502501277e-211	0.201120477383613	0.358	0.246	1.39104685451478e-206	InN	EIF3J
FREM23	5.69722003789068e-211	0.738919221735081	0.094	0.041	2.01915175362883e-206	InN	FREM2
ARMCX51	6.76466441024834e-211	0.946316104048672	0.121	0.06	2.39746471363611e-206	InN	ARMCX5
APAF13	6.97013130528958e-211	0.258958347202246	0.248	0.156	2.47028423590768e-206	InN	APAF1
SBK12	9.55241828783518e-211	1.08020640342076	0.143	0.076	3.38547256539166e-206	InN	SBK1
ACAT22	1.4900874291955e-210	0.508591428371502	0.158	0.086	5.28101885781177e-206	InN	ACAT2
AP000721.21	1.88460823418984e-210	0.303176484636775	0.194	0.112	6.67924004279222e-206	InN	AP000721.2
HSBP1L12	1.94146563884837e-210	0.896715484648287	0.083	0.035	6.88074837064252e-206	InN	HSBP1L1
TTN-AS12	2.6349929324142e-210	0.325463932632287	0.646	0.503	9.33867845176916e-206	InN	TTN-AS1
AL133453.11	3.03950436078516e-210	1.32821369035786	0.074	0.029	1.07723074050587e-205	InN	AL133453.1
AL354824.12	3.6510800157302e-210	1.29457471333535	0.095	0.043	1.29397926837494e-205	InN	AL354824.1
SAP304	4.29757775475622e-210	0.296600071418742	0.2	0.116	1.52310453206315e-205	InN	SAP30
GPR32	4.79882345511364e-210	2.24026006653823	0.026	0.005	1.70075102072683e-205	InN	GPR3
MRFAP13	7.11459757766706e-210	0.311276837149979	0.267	0.169	2.52148452750098e-205	InN	MRFAP1
TOP1MT1	8.92249678540437e-210	0.889440370802778	0.158	0.087	3.16222208571516e-205	InN	TOP1MT
LINC01687	9.39956737890959e-210	4.59894669044477	0.011	0.001	3.33130067475935e-205	InN	LINC01687
WWP13	2.41505301330078e-209	0.298056899032769	0.711	0.572	8.55918938443931e-205	InN	WWP1
PCGF23	3.00547980214005e-209	1.10471144572227	0.088	0.038	1.06517209667646e-204	InN	PCGF2
PDE4D2	3.52926749067246e-209	0.261743747990989	0.974	0.838	1.25080769136923e-204	InN	PDE4D
AC008551.11	4.38129771288679e-209	1.95637979367269	0.029	0.006	1.55277572242421e-204	InN	AC008551.1
XPO51	5.82921274268112e-209	0.309611814406986	0.343	0.236	2.06593128813362e-204	InN	XPO5
TMEM1604	6.31320383636246e-209	0.751708624473882	0.122	0.061	2.23746257164522e-204	InN	TMEM160
CHCHD105	6.67659994746284e-209	0.602691148753851	0.198	0.118	2.36625378738031e-204	InN	CHCHD10
POFUT24	7.39660987149257e-209	0.535452739443998	0.148	0.079	2.62143250455568e-204	InN	POFUT2
EIF3L3	1.02137569845321e-208	0.371310414063744	0.263	0.169	3.61985761288801e-204	InN	EIF3L
SLC36A42	3.33954753706822e-208	0.209638262934634	0.598	0.452	1.18356904261235e-203	InN	SLC36A4
DUSP124	3.41376221757876e-208	0.418931589121867	0.139	0.072	1.20987146753209e-203	InN	DUSP12
NCKIPSD1	4.0942339225082e-208	0.598615495070265	0.165	0.092	1.45103744447613e-203	InN	NCKIPSD
NKIRAS12	4.11540279833694e-208	0.463077070875838	0.244	0.154	1.45853990575859e-203	InN	NKIRAS1
INHBA-AS12	4.37992195627044e-208	1.00984317874371	0.215	0.135	1.55228814052181e-203	InN	INHBA-AS1
U91324.11	5.05862143509257e-208	2.47511267996628	0.018	0.002	1.79282602281116e-203	InN	U91324.1
ZNF6394	6.13074527976146e-208	0.462200477865389	0.178	0.101	2.17279743460026e-203	InN	ZNF639
AC010857.11	6.60161587771736e-208	2.08522978298786	0.035	0.009	2.33967868322181e-203	InN	AC010857.1
DGCR84	9.21396491353425e-208	0.342809023100191	0.243	0.153	3.26552130500567e-203	InN	DGCR8
NAT101	1.01203227653966e-207	0.323921399568317	0.365	0.256	3.58674359128422e-203	InN	NAT10
SMYD41	1.32913490213708e-207	0.501566036782754	0.201	0.119	4.71058700666402e-203	InN	SMYD4
COL15A12	1.52745731279629e-207	0.634517587568367	0.035	0.009	5.41346146228134e-203	InN	COL15A1
LINC006411	1.85139609424727e-207	0.702782062738765	0.227	0.143	6.56153289762177e-203	InN	LINC00641
LINC018472	1.86786655433274e-207	1.81901919693011	0.072	0.028	6.61990585521065e-203	InN	LINC01847
AC015961.22	1.89395782845144e-207	1.03196043455054	0.173	0.1	6.71237593981475e-203	InN	AC015961.2
UNC502	1.91456302288461e-207	0.269248267883394	0.296	0.195	6.78540280940536e-203	InN	UNC50
NIBAN33	2.05844314773354e-207	1.439277376372	0.048	0.015	7.29532835988242e-203	InN	NIBAN3
REC84	2.13199871928866e-207	1.0805034881675	0.076	0.031	7.55601666103095e-203	InN	REC8
PIGZ3	2.18329839691516e-207	0.709399183594988	0.255	0.167	7.73782784850703e-203	InN	PIGZ
TFDP12	2.66761305870705e-207	0.505692840629338	0.324	0.223	9.45428744136366e-203	InN	TFDP1
HDAC63	5.41386478649469e-207	0.295772639947501	0.207	0.122	1.91872781898158e-202	InN	HDAC6
PIN11	6.51870078480322e-207	0.546197874847263	0.238	0.15	2.31029274514211e-202	InN	PIN1
AL121821.23	8.41928307979126e-207	1.05282359268533	0.096	0.043	2.98387811630882e-202	InN	AL121821.2
IFT201	8.7820252296501e-207	0.389412828766152	0.289	0.192	3.11243756164029e-202	InN	IFT20
UTP63	9.56528846564087e-207	0.289716627137371	0.342	0.235	3.39003388510778e-202	InN	UTP6
AP001007.12	9.62764373423154e-207	1.86341428182154	0.049	0.016	3.412133215849e-202	InN	AP001007.1
DACT12	1.06768120229721e-206	1.13629980265907	0.065	0.024	3.78396894906154e-202	InN	DACT1
ZNF4841	1.20389212999714e-206	0.33061094250636	0.29	0.192	4.26671409792288e-202	InN	ZNF484
LINC012771	1.38163742598944e-206	0.482777045510181	0.352	0.247	4.89666120144918e-202	InN	LINC01277
PIF1	1.79523885083216e-206	1.88090021409946	0.027	0.005	6.36250601123425e-202	InN	PIF1
ANKRD161	2.23242124284377e-206	0.368555460603329	0.332	0.227	7.91192412676262e-202	InN	ANKRD16
LINC011283	2.5828180030547e-206	0.584736490463437	0.277	0.185	9.15376528462615e-202	InN	LINC01128
C20orf2031	2.65604513364883e-206	0.907448218494713	0.164	0.092	9.41328955816482e-202	InN	C20orf203
USP27X5	2.75380343052533e-206	1.32997906356825	0.064	0.024	9.75975473812481e-202	InN	USP27X
RPL18A4	2.97060964755985e-206	0.266595907503477	0.191	0.11	1.05281376519169e-201	InN	RPL18A
AC011503.11	3.14023538001193e-206	1.26390086308137	0.055	0.019	1.11293082103003e-201	InN	AC011503.1
RINT12	3.27807800743372e-206	0.395266213022266	0.307	0.207	1.16178362661459e-201	InN	RINT1
LRRC173	3.43082154010038e-206	0.73109269262159	0.12	0.059	1.21591746202698e-201	InN	LRRC17
PDIA54	5.05319894564291e-206	0.760248074121144	0.238	0.152	1.7909042383253e-201	InN	PDIA5
PROS15	5.29045151258118e-206	0.733683094067384	0.251	0.164	1.8749889205739e-201	InN	PROS1
IL153	6.52531821766076e-206	1.03131162363099	0.074	0.029	2.31263802952115e-201	InN	IL15
EIPR12	7.0206721854909e-206	0.235365275403843	0.512	0.377	2.48819642925983e-201	InN	EIPR1
IL18R13	7.99021862563932e-206	1.40988559383776	0.023	0.004	2.83181338311283e-201	InN	IL18R1
AC007780.12	8.05050895720089e-206	0.872319637903271	0.15	0.082	2.85318087952157e-201	InN	AC007780.1
NRBP15	9.30020543470368e-206	0.22137850259767	0.25	0.156	3.29608580811333e-201	InN	NRBP1
WDR611	1.12684734182804e-205	0.241303342348613	0.389	0.275	3.99365966417277e-201	InN	WDR61
RRAGD2	1.54850190669003e-205	0.444757681083034	0.322	0.222	5.48804560750013e-201	InN	RRAGD
FGFR1OP4	1.65252279102627e-205	0.2050223096383	0.548	0.406	5.8567060236762e-201	InN	FGFR1OP
BCL9L4	1.66890527538906e-205	0.734755707347174	0.113	0.054	5.91476718650637e-201	InN	BCL9L
IL27RA3	1.79082015439477e-205	1.9012977749425	0.048	0.015	6.34684570919051e-201	InN	IL27RA
DRAM15	1.80536564706486e-205	0.530248855858606	0.092	0.041	6.39839638976258e-201	InN	DRAM1
LRRC243	1.81560209732198e-205	1.26770779885687	0.048	0.015	6.43467539311882e-201	InN	LRRC24
ZNF2733	1.91215505752694e-205	0.350174803931046	0.451	0.332	6.77686873938122e-201	InN	ZNF273
PRKCA-AS14	1.91264303546166e-205	0.248016912806863	0.185	0.105	6.77859818197966e-201	InN	PRKCA-AS1
AC107214.11	2.31432844956264e-205	0.588995121306199	0.218	0.134	8.20221145809497e-201	InN	AC107214.1
NDUFB16	2.41754080234374e-205	0.416993886393122	0.253	0.162	8.56800635758644e-201	InN	NDUFB1
PANK25	5.15799487138737e-205	0.233153702404914	0.418	0.3	1.8280449623684e-200	InN	PANK2
NONO5	5.81181692217815e-205	0.275769113484169	0.267	0.171	2.05976603538916e-200	InN	NONO
ATAT14	1.29803036038987e-204	0.263358628855811	0.182	0.103	4.60034940025775e-200	InN	ATAT1
HYMAI3	1.50827544953293e-204	1.5434375088515	0.065	0.024	5.34547902068967e-200	InN	HYMAI
CBR3-AS15	2.35951072119151e-204	0.814259508375581	0.183	0.108	8.36234194697485e-200	InN	CBR3-AS1
LMO7DN1	2.92064684124842e-204	2.90666630949925	0.023	0.004	1.03510644700685e-199	InN	LMO7DN
LINC022403	4.57480248074043e-204	0.702789873817468	0.093	0.041	1.62135574719922e-199	InN	LINC02240
ZNF6603	5.92098090216181e-204	0.487961467443273	0.122	0.06	2.09845484153517e-199	InN	ZNF660
YPEL42	6.88663862472178e-204	0.84405790346819	0.103	0.048	2.44069359498765e-199	InN	YPEL4
AC124312.52	9.30101783079428e-204	1.15687500479029	0.127	0.066	3.2963737294118e-199	InN	AC124312.5
SEPTIN113	9.72032623057853e-204	0.205624192140005	0.747	0.518	3.44498081937934e-199	InN	SEPTIN11
HDAC31	2.01293540001237e-203	0.33477322453369	0.356	0.25	7.13404435118384e-199	InN	HDAC3
MKKS2	2.53951798758962e-203	0.657908824760976	0.193	0.115	9.00030569981639e-199	InN	MKKS
DAG15	2.63836623825834e-203	0.297106151870294	0.278	0.182	9.35063378501136e-199	InN	DAG1
ZNF4291	2.94491942331265e-203	0.23891841618096	0.376	0.264	1.04370889281624e-198	InN	ZNF429
GIPC23	3.05548555455262e-203	0.530261090760713	0.306	0.209	1.08289463538899e-198	InN	GIPC2
GSTM33	3.07187097502646e-203	0.724476649347235	0.158	0.088	1.08870179225913e-198	InN	GSTM3
PLCXD22	4.11967899051881e-203	0.995922492919198	0.123	0.063	1.46005543102977e-198	InN	PLCXD2
RAPGEFL12	6.33839208459918e-203	0.533218150717727	0.346	0.243	2.2463895387028e-198	InN	RAPGEFL1
ZNF742	6.88695858918991e-203	0.899278891436771	0.134	0.07	2.44080699359479e-198	InN	ZNF74
LHX8	7.20470168642593e-203	4.36687898825209	0.011	0.001	2.55341832468622e-198	InN	LHX8
ESRRA4	1.06546800605409e-202	0.630878383552523	0.153	0.084	3.77612516025631e-198	InN	ESRRA
WDR473	1.73869952088125e-202	0.244165408536078	0.495	0.367	6.16212497195525e-198	InN	WDR47
AP000892.11	1.82746742096248e-202	0.290126896586768	0.128	0.064	6.47672728663312e-198	InN	AP000892.1
DHX404	2.73551354617761e-202	0.482033767960205	0.257	0.166	9.69493355900807e-198	InN	DHX40
C6orf136	2.76285006075397e-202	0.712080976170583	0.169	0.096	9.79181690031816e-198	InN	C6orf136
RPLP06	4.28649734450445e-202	0.280781160586807	0.183	0.104	1.51917752386582e-197	InN	RPLP0
PRCP6	4.50099867021218e-202	0.277850673178235	0.319	0.217	1.5951989387099e-197	InN	PRCP
RTL51	4.52820229859277e-202	1.08924882060451	0.105	0.05	1.60484017664426e-197	InN	RTL5
FGD13	5.39363903813144e-202	0.814209132111211	0.209	0.13	1.91155961150416e-197	InN	FGD1
NDUFAF5	6.96904559988249e-202	0.23907826139419	0.406	0.292	2.46989945105435e-197	InN	NDUFAF5
SLC29A23	8.22317206285152e-202	1.0571439939304	0.094	0.043	2.91437441079521e-197	InN	SLC29A2
RWDD2A2	9.60999667920645e-202	0.923510755980194	0.118	0.059	3.40587892307756e-197	InN	RWDD2A
SELENOO2	1.52332838438264e-201	0.280835924889137	0.396	0.283	5.3988281270905e-197	InN	SELENOO
HTATSF12	2.45297875789839e-201	0.540393037711064	0.19	0.111	8.69360201586767e-197	InN	HTATSF1
AL158071.12	2.67517484774034e-201	0.752366338690536	0.068	0.026	9.48108717787656e-197	InN	AL158071.1
ODF23	3.47933687079454e-201	0.469017027565954	0.222	0.137	1.23311178037829e-196	InN	ODF2
ERICH33	4.05776439764214e-201	0.271661428272924	0.518	0.374	1.43811228016835e-196	InN	ERICH3
DDX551	4.25631913158105e-201	0.300104111904602	0.29	0.192	1.50848206342364e-196	InN	DDX55
LINC026362	4.49015057789841e-201	0.73929963099416	0.255	0.168	1.59135426631298e-196	InN	LINC02636
FGF14-AS12	5.01192503264294e-201	1.03196946662446	0.166	0.095	1.77627635081898e-196	InN	FGF14-AS1
AC009126.11	6.57102294850258e-201	0.269591612425721	0.445	0.325	2.3288362431788e-196	InN	AC009126.1
MTFR1L	7.653786066915e-201	0.446278930104116	0.198	0.118	2.71257831997534e-196	InN	MTFR1L
LSM124	8.06640371025057e-201	0.343793577593477	0.23	0.143	2.8588141389499e-196	InN	LSM12
AC010624.21	8.17795121908898e-201	2.01696613370088	0.035	0.009	2.89834769155733e-196	InN	AC010624.2
PDCL4	1.76126512850777e-200	0.241037226963146	0.18	0.102	6.24209974194438e-196	InN	PDCL
BLACAT1	2.67549502626427e-200	2.65865367849087	0.018	0.002	9.48222192258319e-196	InN	BLACAT1
SNHG293	4.1154052362871e-200	0.254400549719662	0.276	0.178	1.45854076979251e-195	InN	SNHG29
PRRG32	4.51420636479861e-200	1.15792809930704	0.16	0.092	1.59987987774828e-195	InN	PRRG3
PTPRT3	5.02372688611237e-200	1.20060277748945	0.563	0.491	1.78045904570709e-195	InN	PTPRT
GPR1532	1.00180301122679e-199	1.69973094703789	0.068	0.027	3.55049005208888e-195	InN	GPR153
CKMT1A2	1.28265810650871e-199	1.26750129571389	0.124	0.064	4.54586859527753e-195	InN	CKMT1A
C3orf332	1.55433669637691e-199	0.369809220974144	0.246	0.157	5.50872468562941e-195	InN	C3orf33
AC004039.13	2.0037441185457e-199	0.423965532698192	0.34	0.235	7.10146953053783e-195	InN	AC004039.1
ATXN2L4	2.15657596902592e-199	0.260783635637827	0.293	0.194	7.64312089182477e-195	InN	ATXN2L
ABHD34	2.2389861747263e-199	0.227125928819471	0.227	0.139	7.93519090184749e-195	InN	ABHD3
METTL2B1	5.3098198564507e-199	0.246180708118924	0.318	0.215	1.88185325532469e-194	InN	METTL2B
CRCP2	5.79684463478971e-199	0.278563972158926	0.321	0.22	2.05445970701582e-194	InN	CRCP
SUPV3L11	8.61094203856325e-199	0.346888232787347	0.353	0.248	3.0518039678872e-194	InN	SUPV3L1
ZNF3343	9.53707907968924e-199	0.303297454292719	0.296	0.196	3.38003619663267e-194	InN	ZNF334
EIF2B52	2.11107825932995e-198	0.509516463241645	0.159	0.088	7.48187245889126e-194	InN	EIF2B5
NPIPA12	3.98454576783416e-198	0.392012676465899	0.332	0.229	1.4121628655781e-193	InN	NPIPA1
ZNF413	5.62415712785298e-198	0.354235251419457	0.241	0.152	1.99325752768237e-193	InN	ZNF41
ZSWIM44	7.87192160691728e-198	0.797852333908251	0.082	0.035	2.78988773670755e-193	InN	ZSWIM4
AC124854.14	9.08098018364001e-198	0.483924722385287	0.186	0.109	3.21839018688386e-193	InN	AC124854.1
GDF103	1.09547151131748e-197	1.81944241069826	0.036	0.009	3.88246058326029e-193	InN	GDF10
RBMS3-AS12	1.34046342428709e-197	2.08695172482364	0.017	0.002	4.75073642201586e-193	InN	RBMS3-AS1
PILRB3	2.01116786148603e-197	0.321910176200196	0.391	0.281	7.12778001789263e-193	InN	PILRB
KRR11	3.48334455174023e-197	0.350208079497089	0.346	0.244	1.23453214258225e-192	InN	KRR1
ACP23	6.29529816549349e-197	0.870226939418532	0.084	0.036	2.23111662283255e-192	InN	ACP2
AGBL52	6.3698754387804e-197	0.459202808758141	0.201	0.121	2.25754755425816e-192	InN	AGBL5
CBX34	8.16848670595698e-197	0.252971162347227	0.307	0.207	2.89499337345821e-192	InN	CBX3
KLC21	1.00313126994301e-196	0.757806547929993	0.163	0.093	3.55519753380503e-192	InN	KLC2
AC007405.32	1.03052092373431e-196	1.15521836625612	0.077	0.032	3.65226920580679e-192	InN	AC007405.3
PITPNM25	1.65481952558089e-196	0.293763999732414	0.476	0.346	5.86484588061122e-192	InN	PITPNM2
AC003044.11	2.24154427306574e-196	0.583331019713323	0.205	0.124	7.94425705817229e-192	InN	AC003044.1
AL355312.33	2.98416722745083e-196	0.72770427646435	0.121	0.061	1.05761870708085e-191	InN	AL355312.3
AL021937.31	3.0780095268542e-196	2.34431567444566	0.025	0.005	1.0908773564124e-191	InN	AL021937.3
AC079070.1	3.14205384316286e-196	3.2777243863471	0.016	0.002	1.11357530255535e-191	InN	AC079070.1
BCL7A1	5.5439227544899e-196	0.353862148387256	0.259	0.168	1.96482166341877e-191	InN	BCL7A
ZCCHC92	5.6908104254929e-196	0.535207654264913	0.209	0.128	2.01688012289894e-191	InN	ZCCHC9
AC016587.1	6.41294602065044e-196	2.61779433919989	0.017	0.002	2.27281219917872e-191	InN	AC016587.1
RRN33	7.06748452643131e-196	0.292841655079197	0.271	0.177	2.50478719101252e-191	InN	RRN3
UQCRC14	1.15341495224167e-195	0.433901057541691	0.17	0.097	4.08781793223971e-191	InN	UQCRC1
AARS22	1.25009635536542e-195	0.76718301253761	0.137	0.073	4.43046649305059e-191	InN	AARS2
GHITM3	1.45993584240958e-195	0.353498842499163	0.31	0.212	5.17415861908378e-191	InN	GHITM
DLD3	1.55164568770569e-195	0.243304828730054	0.404	0.292	5.49918748179775e-191	InN	DLD
SEMA4F2	2.01904309353658e-195	0.688833518847313	0.281	0.191	7.15569062780299e-191	InN	SEMA4F
AC024560.52	2.15534221433239e-195	0.79632209029809	0.128	0.066	7.63874834181542e-191	InN	AC024560.5
PLEKHB22	2.90806116406673e-195	0.277713025406485	0.418	0.304	1.03064595715689e-190	InN	PLEKHB2
BMS12	2.99265530983245e-195	0.242825737497538	0.422	0.306	1.06062696835772e-190	InN	BMS1
NECAB34	3.0142803589354e-195	0.805754699186416	0.109	0.053	1.0682911020103e-190	InN	NECAB3
DDX525	3.45951789374417e-195	0.228911475455215	0.298	0.199	1.22608773672187e-190	InN	DDX52
OS93	3.46899137162561e-195	0.242976792413242	0.273	0.178	1.22944523201783e-190	InN	OS9
NUS12	3.54558135465839e-195	0.21388252402896	0.426	0.31	1.25658948790448e-190	InN	NUS1
SIKE11	3.56109620370103e-195	0.414313792621498	0.205	0.124	1.26208810555368e-190	InN	SIKE1
MDH23	3.87506787314495e-195	0.55300556939176	0.173	0.1	1.3733628049213e-190	InN	MDH2
AP000487.14	4.19348421501694e-195	0.508814586643513	0.182	0.107	1.48621274064415e-190	InN	AP000487.1
UAP14	6.04102102287987e-195	0.590743411349216	0.185	0.11	2.14099826071885e-190	InN	UAP1
MAP112	6.75488453297892e-195	1.01218534873228	0.063	0.024	2.39399862733306e-190	InN	MAP11
ST6GALNAC52	7.96692447226264e-195	0.500039199321686	0.571	0.454	2.8235577022146e-190	InN	ST6GALNAC5
AL358154.12	1.01567438569302e-194	1.09433907409983	0.079	0.034	3.59965159033464e-190	InN	AL358154.1
NEIL14	1.98264697198505e-194	0.614680209218513	0.213	0.133	7.02669913341222e-190	InN	NEIL1
INAFM13	2.66525303175008e-194	1.0395932069676	0.054	0.019	9.44592326982544e-190	InN	INAFM1
ARVCF3	3.38653915598255e-194	0.613117846549815	0.113	0.056	1.20022334227178e-189	InN	ARVCF
CNOT71	3.68037162616524e-194	0.297727562433872	0.33	0.229	1.30436050802922e-189	InN	CNOT7
ZNF3433	5.80014775226786e-194	0.530379448286786	0.216	0.135	2.05563036488125e-189	InN	ZNF343
FBXL153	6.14029819229691e-194	1.02862557082087	0.094	0.043	2.17618308233195e-189	InN	FBXL15
AC021752.1	6.88796146940237e-194	0.426584754988225	0.256	0.166	2.44116242437089e-189	InN	AC021752.1
MRPS362	8.27080540215414e-194	0.444435150225076	0.193	0.115	2.93125614257745e-189	InN	MRPS36
EED3	8.58117577019858e-194	0.218251699902992	0.332	0.229	3.04125450471608e-189	InN	EED
DNAJC192	1.09211195296149e-193	0.43409900528933	0.203	0.123	3.87055397249081e-189	InN	DNAJC19
NCOA43	1.25017633574441e-193	0.236513082189962	0.285	0.189	4.43074995151177e-189	InN	NCOA4
AC012414.53	1.36713634597897e-193	1.28266125393237	0.076	0.032	4.84526792378406e-189	InN	AC012414.5
FLG-AS14	1.80362428481772e-193	0.377691883710966	0.423	0.314	6.39222482782247e-189	InN	FLG-AS1
AC016933.11	2.34374616680874e-193	1.95144494066482	0.034	0.009	8.30647078978685e-189	InN	AC016933.1
ZDHHC53	2.41696012764457e-193	0.296362195889471	0.266	0.173	8.56594838838512e-189	InN	ZDHHC5
KLHL182	2.93830741785443e-193	0.262044441357234	0.345	0.242	1.04136553196179e-188	InN	KLHL18
SLC5A43	3.44093968877787e-193	1.64924741410189	0.106	0.053	1.21950343509976e-188	InN	SLC5A4
BBC34	3.88588227094258e-193	1.88771234680477	0.051	0.017	1.37719553564476e-188	InN	BBC3
TMSB15B-AS12	4.50975831939478e-193	0.645826006605132	0.301	0.209	1.5983034459767e-188	InN	TMSB15B-AS1
ASGR12	1.0225710582121e-192	1.66280201308242	0.046	0.015	3.62409408740952e-188	InN	ASGR1
C12orf574	1.44078810514966e-192	0.629042720974467	0.073	0.029	5.10629712346091e-188	InN	C12orf57
AC125613.13	1.52143999361805e-192	0.38348158547092	0.357	0.245	5.39213548138172e-188	InN	AC125613.1
CEP762	1.96136009885798e-192	0.425688007578702	0.203	0.124	6.95125632636258e-188	InN	CEP76
AC104335.14	2.9589855458651e-192	0.97489826919624	0.109	0.054	1.04869406731005e-187	InN	AC104335.1
UQCR104	3.11806172633382e-192	0.47898316400758	0.17	0.097	1.10507225642997e-187	InN	UQCR10
AL035587.12	3.64033120214984e-192	0.753465011398936	0.173	0.102	1.29016978135393e-187	InN	AL035587.1
RAN4	9.56955304868215e-192	0.513061671025847	0.22	0.138	3.39154529598344e-187	InN	RAN
BORCS75	1.00282395434383e-191	0.313091574111379	0.226	0.141	3.55410837658997e-187	InN	BORCS7
ZNF8141	1.10795391542488e-191	0.282185905215185	0.374	0.266	3.92669947165733e-187	InN	ZNF814
NME12	1.31353235992394e-191	0.965741586049064	0.111	0.056	4.65529003680645e-187	InN	NME1
COX8A2	1.84833104963453e-191	0.561832868853789	0.11	0.054	6.55067007300973e-187	InN	COX8A
UNC119B2	3.44022763795455e-191	0.613484728206239	0.122	0.062	1.21925107716747e-186	InN	UNC119B
AC139769.22	4.15762616110533e-191	1.17831342404496	0.059	0.022	1.47350428775734e-186	InN	AC139769.2
PINK13	5.70109815867643e-191	0.413003946212542	0.261	0.172	2.02052619841651e-186	InN	PINK1
RBM4B1	6.5340930331107e-191	0.418206844400015	0.245	0.157	2.31574791186476e-186	InN	RBM4B
CCDC71L3	7.77095617154489e-191	1.36390960315115	0.061	0.023	2.75410457675723e-186	InN	CCDC71L
ZNF6255	8.72660968665421e-191	0.602216512684857	0.132	0.07	3.09279773904712e-186	InN	ZNF625
AC011124.12	9.05892979811713e-191	2.01256412949691	0.042	0.013	3.21057530975069e-186	InN	AC011124.1
GANAB6	1.02748137248257e-190	0.211101612995594	0.251	0.161	3.64149673221546e-186	InN	GANAB
MLF21	1.23793288582091e-190	0.443126457621072	0.25	0.163	4.38735794063788e-186	InN	MLF2
FLYWCH1	1.7780133219633e-190	0.319822146856701	0.304	0.207	6.30145701437012e-186	InN	FLYWCH1
DPP10-AS13	2.19071869753686e-190	0.893039780043563	0.216	0.139	7.76412613594038e-186	InN	DPP10-AS1
MIR762HG3	2.2408416811727e-190	0.491654095298158	0.134	0.071	7.94176700224417e-186	InN	MIR762HG
FAM161B2	3.35414674953833e-190	0.85751663519305	0.116	0.059	1.18874314950388e-185	InN	FAM161B
TMEM8B2	4.71047377379306e-190	0.392882614359338	0.313	0.216	1.66943901017e-185	InN	TMEM8B
HEXIM13	6.13949679336872e-190	0.582418887060235	0.129	0.068	2.17589905853781e-185	InN	HEXIM1
KCNMB34	8.76051281476127e-190	0.360237844737343	0.11	0.053	3.10481334667954e-185	InN	KCNMB3
PSMG12	1.38546420352479e-189	0.772393028648327	0.146	0.081	4.9102236837122e-185	InN	PSMG1
AC060780.13	1.5772724031686e-189	0.347106207472381	0.296	0.2	5.59001112406984e-185	InN	AC060780.1
AMPD22	1.67028190810368e-189	0.707760946466221	0.166	0.096	5.91964611051026e-185	InN	AMPD2
RCCD13	1.83037349862882e-189	1.05638591656294	0.104	0.051	6.4870267164904e-185	InN	RCCD1
SLC4A1AP2	3.13191574786507e-189	0.324786877402561	0.29	0.196	1.10998226020086e-184	InN	SLC4A1AP
ARL32	3.42387252524315e-189	0.231951661632216	0.382	0.273	1.21345466167143e-184	InN	ARL3
CEBPZ4	5.86798575245744e-189	0.238057946295271	0.271	0.178	2.07967283052844e-184	InN	CEBPZ
MPV17L3	6.1239310257332e-189	0.544388400817141	0.212	0.132	2.1703823948301e-184	InN	MPV17L
CYP2U12	7.82167830234558e-189	0.308558334698825	0.272	0.18	2.7720810071343e-184	InN	CYP2U1
AC073569.23	1.31039707101908e-188	0.483694876417659	0.074	0.03	4.64417825939871e-184	InN	AC073569.2
DESI11	1.43845038154112e-188	0.445457558638193	0.238	0.153	5.09801199721989e-184	InN	DESI1
FXN3	1.4879101981345e-188	0.347117913492419	0.236	0.15	5.27330253320848e-184	InN	FXN
CHMP72	1.58403282022053e-188	0.515951067831082	0.167	0.096	5.61397071814359e-184	InN	CHMP7
MRPS162	1.70225078290676e-188	0.481993628172676	0.22	0.139	6.03294699969987e-184	InN	MRPS16
PHLDA12	2.53800346193306e-188	0.220123621454673	0.157	0.088	8.99493806943695e-184	InN	PHLDA1
AC008522.13	3.18399625843018e-188	1.50689196190986	0.074	0.031	1.12844011395024e-183	InN	AC008522.1
SUMF24	3.40870659068597e-188	0.315437874703831	0.257	0.167	1.20807970280502e-183	InN	SUMF2
CD361	3.58980818652193e-188	0.87299315119612	0.112	0.056	1.27226391938524e-183	InN	CD36
TMEM914	3.98235689251043e-188	0.403319093024765	0.287	0.195	1.41138710627462e-183	InN	TMEM91
AC006994.23	4.14664384587012e-188	0.600173289274149	0.124	0.064	1.46961204541483e-183	InN	AC006994.2
GP1BB3	5.02502308729867e-188	0.76130476824962	0.24	0.158	1.78091843236952e-183	InN	GP1BB
CARD181	5.05196492517553e-188	1.03503602498912	0.07	0.028	1.79046688913146e-183	InN	CARD18
NDUFA135	6.63039671679195e-188	0.232844850638847	0.277	0.183	2.34987890039824e-183	InN	NDUFA13
CFAP364	1.2446236559262e-187	0.250515952842029	0.486	0.362	4.41107069896806e-183	InN	CFAP36
JAG16	1.58513501870866e-187	0.30948840921387	0.138	0.074	5.61787701980535e-183	InN	JAG1
LINC025001	1.58985793243019e-187	2.4076122046421	0.022	0.004	5.63461549832582e-183	InN	LINC02500
CDIP12	2.08901082458504e-187	0.303475104472238	0.295	0.201	7.40366326341185e-183	InN	CDIP1
AC099535.22	2.38893320114579e-187	1.55862870865059	0.04	0.012	8.46661815818078e-183	InN	AC099535.2
MSL11	2.60882088304711e-187	0.208090071160239	0.421	0.308	9.24592209160726e-183	InN	MSL1
NCBP23	3.01496390677363e-187	0.509688504408097	0.186	0.111	1.06853335819964e-182	InN	NCBP2
GLOD41	3.28682271931254e-187	0.428124984251427	0.204	0.125	1.16488283995156e-182	InN	GLOD4
NBPF32	4.22526952280519e-187	0.538259074177409	0.233	0.15	1.49747777157739e-182	InN	NBPF3
GULP13	4.65689923840842e-187	1.32289757773628	0.39	0.321	1.65045165908433e-182	InN	GULP1
P4HA31	6.10964184067282e-187	0.762873169934209	0.216	0.138	2.16531816475285e-182	InN	P4HA3
EFNB23	7.54191873107497e-187	0.430263513935228	0.344	0.247	2.67293141748028e-182	InN	EFNB2
BRD34	7.60533003245444e-187	0.283391320218781	0.217	0.134	2.69540501680218e-182	InN	BRD3
NUDCD13	1.25396720802235e-186	0.337063741903171	0.299	0.205	4.44418518195202e-182	InN	NUDCD1
PARP21	1.46772714379857e-186	0.566128300819808	0.203	0.125	5.2017717703365e-182	InN	PARP2
MREG2	1.47858934447204e-186	0.366559446182596	0.208	0.128	5.24026849574336e-182	InN	MREG
TTBK12	2.23062141077554e-186	0.311771872725594	0.287	0.193	7.90554534192958e-182	InN	TTBK1
TMEM2422	2.57200952367057e-186	0.345423236591799	0.261	0.172	9.11545895284087e-182	InN	TMEM242
AHNAK23	6.88268149372821e-186	1.14519828257782	0.093	0.044	2.43929114819222e-181	InN	AHNAK2
PAH2	7.41757187385601e-186	0.970004077665079	0.087	0.039	2.62886164781331e-181	InN	PAH
SYCE1L1	8.40830715479363e-186	1.14659357279894	0.051	0.018	2.97998813873041e-181	InN	SYCE1L
MGAT31	1.42958088927729e-185	0.277921900553812	0.359	0.255	5.06657762968766e-181	InN	MGAT3
ZNF147	1.59126403634467e-185	0.276022951255022	0.258	0.168	5.63959887120913e-181	InN	ZNF14
AC079584.11	2.34237800359722e-185	2.06444655917361	0.019	0.003	8.30162188254891e-181	InN	AC079584.1
NEDD84	2.36304817515848e-185	0.309069052202358	0.269	0.178	8.37487903757917e-181	InN	NEDD8
AC006305.11	2.37691749181078e-185	2.14500619265484	0.049	0.017	8.42403328272657e-181	InN	AC006305.1
RTP51	2.71977037989432e-185	1.91997263293694	0.023	0.004	9.63913820338346e-181	InN	RTP5
PITPNM12	3.85563579548878e-185	1.18346353867023	0.064	0.025	1.36647588227918e-180	InN	PITPNM1
ZNF5192	5.01417738963705e-185	0.374810747598922	0.448	0.336	1.77707460866127e-180	InN	ZNF519
EIF3K3	5.49605675934034e-185	0.248790123422066	0.307	0.21	1.94785747607781e-180	InN	EIF3K
LEO11	6.61364242572909e-185	0.392138928561261	0.277	0.187	2.34394101210265e-180	InN	LEO1
SYNC3	7.46189985735215e-185	0.373736095234196	0.236	0.151	2.64457192844418e-180	InN	SYNC
AC007681.12	1.02038201221874e-184	0.691313483043557	0.14	0.077	3.61633588950444e-180	InN	AC007681.1
TXK3	1.05423141748679e-184	1.49815317154501	0.067	0.027	3.73630156671494e-180	InN	TXK
EEF1AKMT42	1.09807191361651e-184	1.95861862491419	0.032	0.008	3.89167666904826e-180	InN	EEF1AKMT4
AC005064.11	1.10711212066029e-184	1.73281669735956	0.097	0.047	3.92371606683213e-180	InN	AC005064.1
C22orf392	1.12548544402972e-184	0.63193641986807	0.113	0.057	3.98883296218574e-180	InN	C22orf39
MMADHC4	1.43015426482647e-184	0.356161798761269	0.22	0.138	5.06860972997148e-180	InN	MMADHC
EEF1G5	1.45866316832338e-184	0.218996432032514	0.202	0.122	5.16964813485491e-180	InN	EEF1G
NUCB14	1.71858605645718e-184	0.354384437445582	0.19	0.113	6.09084084268991e-180	InN	NUCB1
TEMN3-AS1	1.90956284307967e-184	2.44815680097412	0.021	0.004	6.76768167215867e-180	InN	TEMN3-AS1
AL161628.1	1.9796158292911e-184	4.1574622054248	0.012	0.001	7.01595646059059e-180	InN	AL161628.1
AC092445.12	2.89849813452274e-184	2.01353335091714	0.051	0.017	1.0272567238562e-179	InN	AC092445.1
ROR1-AS12	2.99487576364193e-184	0.973747217731382	0.045	0.014	1.06141391939234e-179	InN	ROR1-AS1
NCR3LG12	3.55012788241656e-184	0.703184571244024	0.277	0.191	1.25820082280725e-179	InN	NCR3LG1
GTF3C13	5.16398883585397e-184	0.21858121159514	0.493	0.37	1.83016928331501e-179	InN	GTF3C1
SEC31B1	5.93666444015479e-184	0.336238125197806	0.389	0.284	2.10401324423526e-179	InN	SEC31B
CPNE62	7.5826479828659e-184	0.901584697358386	0.127	0.068	2.6873662716075e-179	InN	CPNE6
WNT31	8.53110836502032e-184	1.3585350995997	0.095	0.045	3.02351011564685e-179	InN	WNT3
KLHDC8B6	1.38199830368413e-183	1.45103299645698	0.053	0.019	4.89794018808691e-179	InN	KLHDC8B
LMNB21	1.78404179142377e-183	0.868904893665202	0.093	0.044	6.322822512985e-179	InN	LMNB2
MAATS14	1.78877899905941e-183	0.352742586371893	0.312	0.218	6.33961165056645e-179	InN	MAATS1
NKAIN3-IT12	2.00728955644195e-183	0.727598490165913	0.063	0.024	7.11403491698591e-179	InN	NKAIN3-IT1
CIAPIN1	2.02137806869982e-183	0.466775965687719	0.218	0.138	7.16396601327903e-179	InN	CIAPIN1
TMEM683	3.04759587988607e-183	0.238290530728157	0.288	0.194	1.08009845579042e-178	InN	TMEM68
FAM160B14	3.10065070056698e-183	0.247583552361753	0.355	0.252	1.09890161478794e-178	InN	FAM160B1
GALNT124	4.55976624272597e-183	0.825201639320461	0.081	0.036	1.61602675408451e-178	InN	GALNT12
BRD14	5.32067547908416e-183	0.203584736993533	0.438	0.321	1.88570059654222e-178	InN	BRD1
C1orf2161	5.93838909035073e-183	0.92873948016216	0.139	0.077	2.1046244775112e-178	InN	C1orf216
AC134980.2	6.52507825478225e-183	2.78339586118838	0.013	0.001	2.31255298427738e-178	InN	AC134980.2
FBXO45	1.17983683725417e-182	0.531548983947246	0.176	0.104	4.18145973491249e-178	InN	FBXO45
LINC020351	1.62179302762197e-182	0.870446737183669	0.111	0.056	5.74779666919504e-178	InN	LINC02035
FDX14	2.37736220563976e-182	0.304088261766282	0.309	0.213	8.42560939300787e-178	InN	FDX1
ADAM111	2.76361189894601e-182	0.727995559549817	0.213	0.136	9.79451693105456e-178	InN	ADAM11
LINC026932	3.30187502991725e-182	0.284195830170397	0.479	0.349	1.17021752935297e-177	InN	LINC02693
MFAP33	3.82734728360675e-182	0.32595234529281	0.399	0.291	1.35645015078307e-177	InN	MFAP3
AC113383.13	8.33826909933485e-182	0.321026475569631	0.31	0.215	2.95516595149526e-177	InN	AC113383.1
LIN7B1	9.7754143464598e-182	0.86931391971262	0.108	0.054	3.46450459852882e-177	InN	LIN7B
AP001011.13	1.00330833107674e-181	0.202737221319553	0.351	0.246	3.55582505616908e-177	InN	AP001011.1
ZSCAN233	1.11532326539535e-181	0.529565068071953	0.177	0.105	3.95281718488767e-177	InN	ZSCAN23
MED253	1.96352489462046e-181	0.345511223320645	0.176	0.103	6.95892857902436e-177	InN	MED25
CHAT	2.0446852885648e-181	3.21518109822721	0.012	0.001	7.2465691312025e-177	InN	CHAT
KCNAB22	3.95120151935418e-181	0.401584146647399	0.413	0.3	1.40034533047431e-176	InN	KCNAB2
AC092598.12	4.16340742964206e-181	1.9850368036984	0.034	0.009	1.47555322713944e-176	InN	AC092598.1
NUP503	5.14514220615348e-181	0.326224284596517	0.258	0.17	1.82348984928286e-176	InN	NUP50
ZYX2	6.53576086466304e-181	0.761989233554396	0.136	0.075	2.31633900804523e-176	InN	ZYX
RTL12	6.98192845697275e-181	1.16994362864936	0.131	0.071	2.47446526443571e-176	InN	RTL1
FAM219B4	7.3819300290134e-181	0.537082631777964	0.214	0.136	2.61622982158264e-176	InN	FAM219B
NDUFA54	7.45429563217638e-181	0.255508217437464	0.403	0.295	2.64187691499963e-176	InN	NDUFA5
RMND11	9.23413465931674e-181	0.309518018241406	0.283	0.191	3.27266966460845e-176	InN	RMND1
GARS1	1.33631681684074e-180	0.27395630022337	0.353	0.253	4.73604043056526e-176	InN	GARS
CTR94	1.88414755721963e-180	0.268860630228581	0.249	0.163	6.67760735754208e-176	InN	CTR9
CABYR1	2.18469633057858e-180	0.477063744555639	0.168	0.098	7.74278226520356e-176	InN	CABYR
LRRC412	2.221292252947e-180	0.228528862859128	0.336	0.235	7.87248187366945e-176	InN	LRRC41
MRRF4	2.35632593887385e-180	0.214143957504977	0.354	0.252	8.3510547599628e-176	InN	MRRF
WNT5A5	2.71736366291921e-180	0.700902953549664	0.066	0.027	9.63060855775198e-176	InN	WNT5A
GZF13	2.81816292795758e-180	0.6370562487292	0.107	0.053	9.98785123297445e-176	InN	GZF1
IPMK4	3.3881966679893e-180	0.221702060254089	0.375	0.27	1.20081078110209e-175	InN	IPMK
CLGN4	4.09030670959681e-180	1.11825598100671	0.095	0.045	1.44964560094821e-175	InN	CLGN
STRADB1	4.6428041673651e-180	0.222904046601684	0.45	0.333	1.64545622495587e-175	InN	STRADB
HSF42	5.16979883855529e-180	0.753413413257977	0.132	0.072	1.83222840637238e-175	InN	HSF4
FOXRED11	5.33625067712579e-180	0.304889508188226	0.26	0.173	1.89122060248015e-175	InN	FOXRED1
SERP22	1.60962810292701e-179	0.363256898296796	0.322	0.227	5.70468295958362e-175	InN	SERP2
LMBR1L4	4.32252162772862e-179	0.402525965955499	0.21	0.132	1.5319448900833e-174	InN	LMBR1L
ATP7B3	4.63748244659821e-179	0.540836699778122	0.292	0.203	1.64357015389887e-174	InN	ATP7B
CD242	7.0902276853041e-179	0.405308372413842	0.092	0.043	2.51284759394863e-174	InN	CD24
COPS7A5	7.79237526664689e-179	0.33949374128548	0.169	0.099	2.76169571825232e-174	InN	COPS7A
BBS54	1.16188248512042e-178	0.296045722739072	0.348	0.248	4.11782771551529e-174	InN	BBS5
SULT1A14	1.44613913103769e-178	0.479415418280936	0.355	0.258	5.12526169431068e-174	InN	SULT1A1
VDAC12	1.46282233837914e-178	0.29002153758469	0.373	0.27	5.1843886494495e-174	InN	VDAC1
IRF2BPL5	1.68310641456975e-178	0.561052158415055	0.123	0.065	5.96509744387667e-174	InN	IRF2BPL
NGB	2.67460767278859e-178	1.77006134997129	0.034	0.009	9.47907705313005e-174	InN	NGB
BLM1	3.9823159162922e-178	0.331871425877658	0.073	0.03	1.41137258389312e-173	InN	BLM
DNAJA42	4.51117831766082e-178	0.266824112330628	0.313	0.216	1.59880670756217e-173	InN	DNAJA4
TAF75	9.2441647826315e-178	0.270816753524785	0.272	0.181	3.27622444061243e-173	InN	TAF7
CCDC321	1.80732128520897e-177	0.287072244125967	0.336	0.237	6.40532736690911e-173	InN	CCDC32
SSH32	1.81516840439362e-177	0.468520261636451	0.059	0.022	6.43313834201141e-173	InN	SSH3
AC090983.11	2.03811304584158e-177	1.44793252828432	0.074	0.032	7.22327644576713e-173	InN	AC090983.1
C7orf504	2.87201553408139e-177	0.337513163165922	0.385	0.281	1.01787102543379e-172	InN	C7orf50
SMIM182	2.94205204574096e-177	1.18290742054937	0.077	0.034	1.04269266553106e-172	InN	SMIM18
ACAD92	4.04498158678685e-177	0.320198142522774	0.276	0.186	1.43358192417313e-172	InN	ACAD9
AKAP125	4.67958950202965e-177	0.248501014052322	0.412	0.304	1.65849331541433e-172	InN	AKAP12
SLC25A62	4.75803625294067e-177	0.253576115777785	0.166	0.096	1.6862956284047e-172	InN	SLC25A6
B4GALNT12	5.43194503924876e-177	0.863143395850348	0.202	0.128	1.92513564136015e-172	InN	B4GALNT1
YIPF22	5.46180904345722e-177	0.694840756815369	0.113	0.058	1.93571974309167e-172	InN	YIPF2
NUDT92	1.15645208412357e-176	0.218721205515124	0.292	0.199	4.09858183134233e-172	InN	NUDT9
GK-AS12	1.16404719602393e-176	0.837083608589587	0.105	0.052	4.12549966742842e-172	InN	GK-AS1
ASNSD12	1.19175217760585e-176	0.639459151191678	0.125	0.066	4.22368889265289e-172	InN	ASNSD1
SLC35E14	1.8292196779569e-176	0.469783222145325	0.203	0.127	6.48293746064705e-172	InN	SLC35E1
AC104365.15	1.9948669332688e-176	0.733603781426758	0.177	0.107	7.07000789819797e-172	InN	AC104365.1
AC073316.3	3.78817010092271e-176	1.81822942434903	0.014	0.002	1.34256536546802e-171	InN	AC073316.3
RSKR1	4.07926276055934e-176	0.574183806155355	0.172	0.102	1.44573151496984e-171	InN	RSKR
XK2	5.23037337354412e-176	0.986288038190328	0.166	0.1	1.85369662731777e-171	InN	XK
LMNB1-DT2	6.92519742328671e-176	1.52948428932079	0.057	0.022	2.45435921878704e-171	InN	LMNB1-DT
RABEPK	9.59164187570605e-176	0.328618342159816	0.294	0.202	3.39937379716898e-171	InN	RABEPK
IFFO24	9.90557983853049e-176	0.248993353676689	0.187	0.113	3.51063655057359e-171	InN	IFFO2
CA3-AS13	1.15325467094615e-175	0.75225485010947	0.05	0.017	4.08724987930024e-171	InN	CA3-AS1
ALKBH81	1.44991916546028e-175	0.314322544932052	0.359	0.257	5.13865851430778e-171	InN	ALKBH8
LINC006303	1.76861156833694e-175	0.221981393574405	0.473	0.357	6.26813625934296e-171	InN	LINC00630
STAMBPL14	2.1934390029441e-175	0.238193086629272	0.421	0.304	7.77376717033419e-171	InN	STAMBPL1
AL157392.23	2.25439594425947e-175	0.811525748943883	0.117	0.062	7.98980466605e-171	InN	AL157392.2
TRH	3.03671865967687e-175	3.40846357789619	0.013	0.001	1.07624346017608e-170	InN	TRH
FLRT12	3.31873056130778e-175	0.591798191135856	0.115	0.059	1.17619129823309e-170	InN	FLRT1
RAB11FIP54	3.47746907005419e-175	0.831069527708793	0.16	0.094	1.23244981311791e-170	InN	RAB11FIP5
RANBP13	9.88442198422645e-175	0.502746580071961	0.131	0.071	3.5031379954297e-170	InN	RANBP1
EFCAB73	1.28826221969768e-174	0.272428522739504	0.405	0.298	4.56573013283054e-170	InN	EFCAB7
THOC72	1.36596256259718e-174	0.386147834856844	0.311	0.219	4.84110791810065e-170	InN	THOC7
GNA113	1.50940648628205e-174	0.307762915108425	0.186	0.112	5.34948752803223e-170	InN	GNA11
ABHD83	1.56410878235061e-174	0.713489558710819	0.219	0.142	5.54335793552881e-170	InN	ABHD8
PSD44	6.34993438257737e-174	0.943430123584659	0.062	0.024	2.25048024452924e-169	InN	PSD4
AL353746.11	1.10803683797142e-173	1.43221239086754	0.131	0.074	3.9269933574545e-169	InN	AL353746.1
RNF27	1.56207913087749e-173	0.27970281290917	0.305	0.211	5.5361646477429e-169	InN	RNF2
ZNF7832	1.95971827438061e-173	0.258875762359887	0.28	0.19	6.94543753623234e-169	InN	ZNF783
AC119868.22	2.50806389636327e-173	0.768219751946579	0.218	0.141	8.88882925510105e-169	InN	AC119868.2
VAMP43	2.85245477343578e-173	0.280737597602847	0.341	0.243	1.01093849625337e-168	InN	VAMP4
AQP112	3.55110770337058e-173	0.456411926600572	0.164	0.096	1.25854808115157e-168	InN	AQP11
CDO11	4.13345645774109e-173	0.761077051424495	0.202	0.128	1.46493830318802e-168	InN	CDO1
AL445526.11	4.7235335500343e-173	1.50791264209866	0.125	0.069	1.67406752546765e-168	InN	AL445526.1
P4HTM3	5.12360657394731e-173	0.415688666382424	0.312	0.219	1.81585740587267e-168	InN	P4HTM
AC079382.21	5.35908907114026e-173	0.797711204445185	0.184	0.114	1.89931475770282e-168	InN	AC079382.2
TRPM43	6.38387548131066e-173	0.889857662667892	0.076	0.033	2.26250930933131e-168	InN	TRPM4
PRRC2A6	6.68116953385635e-173	0.230456518065975	0.261	0.174	2.36787329449403e-168	InN	PRRC2A
LINC008652	6.95502792599481e-173	1.12090476668883	0.038	0.011	2.46493144725182e-168	InN	LINC00865
PDIK1L1	8.00230495173238e-173	0.477388512293166	0.185	0.113	2.83609689794347e-168	InN	PDIK1L
CCDC573	9.99994507785332e-173	0.207019971230292	0.572	0.419	3.544080535042e-168	InN	CCDC57
TRIB32	1.20390237663378e-172	1.67848903405383	0.061	0.024	4.26675041302776e-168	InN	TRIB3
SRC6	2.15970097291499e-172	0.784668158690343	0.199	0.127	7.65419621810801e-168	InN	SRC
SLC30A53	2.32351369621453e-172	0.20765632936286	0.355	0.254	8.23476489075393e-168	InN	SLC30A5
NCLN1	2.4024368762806e-172	0.535273931911402	0.194	0.121	8.51447653322606e-168	InN	NCLN
TMEM167B	2.49387306453696e-172	0.46633854419562	0.181	0.11	8.83853552802543e-168	InN	TMEM167B
ATAD25	2.76125356839593e-172	0.5094770172922	0.318	0.227	9.78615877175203e-168	InN	ATAD2
ZNF6623	3.23191444560774e-172	0.476188825980387	0.087	0.04	1.14542279866784e-167	InN	ZNF662
ZDHHC154	5.37334129492518e-172	0.461682989746655	0.256	0.172	1.90436588833443e-167	InN	ZDHHC15
DRICH12	5.39975554641912e-172	1.09023009630478	0.082	0.038	1.9137273632064e-167	InN	DRICH1
AL162426.11	6.36924675928012e-172	0.903899794044582	0.174	0.106	2.25732474395647e-167	InN	AL162426.1
PCDHB142	6.42540838653381e-172	0.735621008701072	0.153	0.089	2.27722898627145e-167	InN	PCDHB14
ADAMTS152	8.65032269660922e-172	1.65499197556637	0.031	0.008	3.06576086690527e-167	InN	ADAMTS15
PLXNA13	9.7635905142443e-172	0.67204936964582	0.188	0.116	3.46031411415332e-167	InN	PLXNA1
MED243	9.82381843411833e-172	0.291703283395205	0.251	0.166	3.48165949123588e-167	InN	MED24
MZT2B4	1.06561301429796e-171	0.37166666181963	0.218	0.139	3.7766390839734e-167	InN	MZT2B
PDP23	1.10323915790537e-171	0.636449729491184	0.108	0.055	3.90998989953242e-167	InN	PDP2
GTF2E24	1.15049372039881e-171	0.219639061251001	0.425	0.316	4.07746479446544e-167	InN	GTF2E2
C17orf674	2.59209074977441e-171	0.57206810013865	0.161	0.095	9.18662882627547e-167	InN	C17orf67
ZDHHC162	3.68886944229601e-171	0.582037310293562	0.146	0.083	1.30737221904413e-166	InN	ZDHHC16
DEPDC11	5.24236693916883e-171	2.197946321282	0.025	0.006	1.85794726691082e-166	InN	DEPDC1
CHRNA3	6.34771193737398e-171	2.47001797655262	0.028	0.007	2.24969258772471e-166	InN	CHRNA3
ZNF7652	8.0843772960738e-171	0.20342981464183	0.138	0.075	2.86518415750151e-166	InN	ZNF765
FAM189B4	1.03928304337044e-170	0.767658722204932	0.119	0.063	3.68332303400919e-166	InN	FAM189B
PERP5	1.1941825796608e-170	1.07930218748584	0.042	0.013	4.23230248057585e-166	InN	PERP
ABCF32	1.46357112640852e-170	0.698304011111572	0.092	0.044	5.18704242910443e-166	InN	ABCF3
AC007463.2	1.9565678010133e-170	2.77486213396842	0.016	0.002	6.93427194357123e-166	InN	AC007463.2
ARF34	2.06481374733702e-170	0.361072866337679	0.359	0.261	7.31790640193714e-166	InN	ARF3
GABARAPL23	2.36153845998247e-170	0.23164800143802	0.32	0.222	8.36952845602386e-166	InN	GABARAPL2
SOX124	6.09704148712168e-170	0.538425348429524	0.108	0.055	2.16085247345079e-165	InN	SOX12
PTPRU2	6.12370423223313e-170	0.751931758562237	0.148	0.084	2.17030201694574e-165	InN	PTPRU
OCRL2	6.85523051154606e-170	0.233420139002489	0.335	0.238	2.42956224559704e-165	InN	OCRL
PRMT15	1.04362078820754e-169	0.242328097237405	0.135	0.074	3.69869643548634e-165	InN	PRMT1
MTCP11	1.49962193106205e-169	0.499720787570815	0.219	0.141	5.31481008587701e-165	InN	MTCP1
GRWD13	2.66765267117967e-169	1.08547134729381	0.049	0.017	9.45442783192786e-165	InN	GRWD1
AC099506.11	2.69181245886855e-169	1.97066685337629	0.032	0.009	9.54005253547603e-165	InN	AC099506.1
VWA5B22	2.79897939221296e-169	0.846725283006157	0.203	0.131	9.91986286394196e-165	InN	VWA5B2
UBE2D42	3.00589446478167e-169	0.39664074259009	0.201	0.126	1.06531905726327e-164	InN	UBE2D4
COA7	4.01384537285042e-169	0.960338070422158	0.078	0.035	1.42254693859192e-164	InN	COA7
CXCL126	4.64666103815028e-169	0.203479332055196	0.049	0.017	1.64682313853084e-164	InN	CXCL12
SETD1B4	4.7649568401077e-169	0.561239621320677	0.171	0.103	1.68874835370257e-164	InN	SETD1B
GALNT91	5.85327364555424e-169	0.490102556125437	0.216	0.136	2.07445871272088e-164	InN	GALNT9
NOXA12	6.10264968527535e-169	0.596430652684679	0.217	0.141	2.16284007495844e-164	InN	NOXA1
KHDRBS2-OT2	7.40203354448435e-169	0.594539920404699	0.388	0.295	2.6233547085007e-164	InN	KHDRBS2-OT
ITGA13	8.04407754847568e-169	0.684278278676977	0.106	0.054	2.85090152395527e-164	InN	ITGA1
TBC1D2B5	8.49371738536419e-169	0.215003766511052	0.361	0.26	3.01025837854692e-164	InN	TBC1D2B
KDM6B4	9.12109181297388e-169	0.815500318278725	0.112	0.059	3.23260614943607e-164	InN	KDM6B
AC022558.24	9.19200565712871e-169	0.655599836204991	0.174	0.105	3.25773872494299e-164	InN	AC022558.2
TUB4	9.95775936446603e-169	0.42625305372071	0.35	0.251	3.52912949636041e-164	InN	TUB
FAM167A2	1.32843880070426e-168	0.440531415267458	0.064	0.026	4.70811995357598e-164	InN	FAM167A
KAT82	1.66997384015208e-168	0.429729297240398	0.201	0.126	5.918554286883e-164	InN	KAT8
KMT2D3	2.86963849375881e-168	0.258372854441452	0.283	0.194	1.01702857857306e-163	InN	KMT2D
PSMB23	2.92786818606767e-168	0.246134874077531	0.306	0.214	1.03766576382424e-163	InN	PSMB2
LINC006201	2.93182724873616e-168	1.49296607817735	0.088	0.042	1.03906889522458e-163	InN	LINC00620
CAPN16	3.06594331484111e-168	0.608292333106749	0.169	0.102	1.08660097021284e-163	InN	CAPN1
TCEAL96	3.11791877641797e-168	0.380682617421227	0.098	0.048	1.10502159355029e-163	InN	TCEAL9
AC011455.61	3.41581674890589e-168	1.08042000574626	0.105	0.054	1.21059961397973e-163	InN	AC011455.6
COX7A23	4.38618571277595e-168	0.374683024083643	0.21	0.133	1.55450807846492e-163	InN	COX7A2
AC005753.22	5.7595059927285e-168	0.884287063831156	0.269	0.192	2.04122651888291e-163	InN	AC005753.2
PLEKHM25	9.7286104070532e-168	0.219054742828362	0.32	0.225	3.44791681436372e-163	InN	PLEKHM2
AC095350.11	1.11048082321011e-167	2.17103376857908	0.042	0.014	3.93565508553895e-163	InN	AC095350.1
ANKRD92	1.13235328398951e-167	0.737000138779901	0.058	0.023	4.01317327378721e-163	InN	ANKRD9
GLRA12	1.43031580269432e-167	0.946281812535363	0.063	0.025	5.06918223632893e-163	InN	GLRA1
VAT1L1	1.47993018513923e-167	0.289146705425716	0.439	0.317	5.24502056915193e-163	InN	VAT1L
VAMP11	1.59728715283803e-167	0.281746711871496	0.146	0.082	5.66094539837327e-163	InN	VAMP1
COX7B4	1.91643340037805e-167	0.292310448733949	0.185	0.112	6.79203161427984e-163	InN	COX7B
CD3202	1.95689977529666e-167	0.733235416515504	0.078	0.035	6.9354484936289e-163	InN	CD320
KAT2A3	2.12680702417847e-167	0.329340916181745	0.229	0.148	7.53761677439091e-163	InN	KAT2A
AL031428.13	2.17066931115004e-167	0.419676606775737	0.276	0.189	7.69306910564685e-163	InN	AL031428.1
LINC00538	3.47030744185131e-167	1.68074707595686	0.016	0.002	1.22991166046652e-162	InN	LINC00538
HDAC74	4.96962083064816e-167	0.313234646584931	0.245	0.163	1.76128331859002e-162	InN	HDAC7
TAB34	5.19736378072608e-167	0.231447082814212	0.268	0.181	1.84199769752713e-162	InN	TAB3
MAMDC2-AS14	5.25346151518389e-167	0.404865233832759	0.209	0.133	1.86187929559632e-162	InN	MAMDC2-AS1
SEMA5B3	5.31361081571789e-167	0.610670660003644	0.234	0.156	1.88319680919858e-162	InN	SEMA5B
LSM51	5.97399549312152e-167	0.55610210807542	0.182	0.112	2.1172437427172e-162	InN	LSM5
ZBED92	6.66470254794756e-167	1.33038344469013	0.089	0.043	2.36203723001809e-162	InN	ZBED9
SMARCC25	7.33683042524421e-167	0.280530254905761	0.263	0.177	2.6002460710108e-162	InN	SMARCC2
AC015961.13	8.58553171252001e-167	1.98157296743649	0.04	0.013	3.04279829423422e-162	InN	AC015961.1
LINC026644	9.77692432832242e-167	0.884201060199763	0.101	0.051	3.46503975120075e-162	InN	LINC02664
CCDC1253	1.04249089864722e-166	0.281400773248175	0.242	0.159	3.69469199389561e-162	InN	CCDC125
AL049552.12	1.53128955360952e-166	0.937211176775036	0.121	0.065	5.4270433069475e-162	InN	AL049552.1
DBNL2	2.35934125930675e-166	0.281850609862713	0.243	0.16	8.36174135710905e-162	InN	DBNL
C19orf121	2.39047885332246e-166	0.288097452458389	0.354	0.256	8.47209610406013e-162	InN	C19orf12
AC087855.21	2.658740102187e-166	1.32656918176525	0.023	0.005	9.42284079616094e-162	InN	AC087855.2
GSTT2B4	2.66219626594003e-166	0.745217545975825	0.065	0.027	9.43508978611806e-162	InN	GSTT2B
EI243	2.85936372375244e-166	0.320085711010314	0.248	0.165	1.0133870973351e-161	InN	EI24
CCDC1206	2.99344488705706e-166	1.0545770358136	0.089	0.043	1.06090680242189e-161	InN	CCDC120
ENHO3	3.75328587376628e-166	0.291832254491736	0.058	0.023	1.33020204652151e-161	InN	ENHO
CRELD12	4.22989951650821e-166	0.341474637237796	0.272	0.186	1.49911868764567e-161	InN	CRELD1
SPRYD31	4.45805533740527e-166	0.624117974686146	0.163	0.097	1.5799793921298e-161	InN	SPRYD3
ABHD17C6	4.69844731869067e-166	0.521534568968146	0.266	0.184	1.66517671421716e-161	InN	ABHD17C
AC026369.32	9.34140769060157e-166	1.81423232457337	0.059	0.024	3.3106882996261e-161	InN	AC026369.3
RPIA4	1.01291705973212e-165	0.440950059028883	0.234	0.155	3.58987935139662e-161	InN	RPIA
EDNRA4	1.12318327344664e-165	1.28085406676984	0.054	0.02	3.98067383942225e-161	InN	EDNRA
PSMA43	1.21224646369503e-165	0.33431781365768	0.204	0.128	4.29632269198157e-161	InN	PSMA4
DTX33	1.39656987304558e-165	0.398439794228834	0.227	0.149	4.94958328706085e-161	InN	DTX3
CHRNB22	1.48328601190173e-165	1.28676623288671	0.099	0.05	5.25691395478092e-161	InN	CHRNB2
SPDYE31	1.49291134935929e-165	0.323616362473524	0.29	0.2	5.29102711326427e-161	InN	SPDYE3
AC105052.41	2.37905449187562e-165	0.227028278005027	0.355	0.255	8.43160702465639e-161	InN	AC105052.4
ARV11	2.38280784230978e-165	0.39085864183854	0.233	0.153	8.44490927393007e-161	InN	ARV1
SGSH3	2.80459970497405e-165	1.01445252954531	0.059	0.024	9.93978181439854e-161	InN	SGSH
COX6A13	3.11834438357342e-165	0.343664882177304	0.16	0.093	1.10517243298226e-160	InN	COX6A1
ATP5MF5	9.41393555774298e-165	0.444115422554012	0.136	0.076	3.33639290101969e-160	InN	ATP5MF
SLU73	9.71194136207411e-165	0.384440346761962	0.228	0.15	3.44200913813268e-160	InN	SLU7
RAB152	1.05236061950532e-164	0.514352554321117	0.294	0.206	3.72967127158882e-160	InN	RAB15
ELP61	1.05633831735459e-164	0.383632358815354	0.216	0.139	3.74376863053639e-160	InN	ELP6
UBE2Q14	1.17329101092983e-164	0.369449498593077	0.167	0.1	4.15826067183642e-160	InN	UBE2Q1
ANKEF13	1.65644370487935e-164	1.34106497464441	0.066	0.028	5.87060213446289e-160	InN	ANKEF1
FABP31	2.43903049405689e-164	1.069445978638	0.106	0.055	8.64416797398704e-160	InN	FABP3
EBP2	2.47371249665491e-164	1.002946418224	0.085	0.04	8.76708445939466e-160	InN	EBP
C11orf963	2.57463269541537e-164	0.751726149668072	0.038	0.012	9.1247557358216e-160	InN	C11orf96
SLC35E2B1	2.77346298442941e-164	0.279603291788364	0.266	0.18	9.82943016311628e-160	InN	SLC35E2B
ZNF2753	2.80192552663601e-164	0.510285857818955	0.116	0.061	9.9303042589507e-160	InN	ZNF275
LDB12	4.59326093261191e-164	0.510766747288	0.202	0.129	1.62789760712699e-159	InN	LDB1
BEST41	6.22471733573673e-164	1.67152664957418	0.038	0.012	2.20610207095845e-159	InN	BEST4
NIPSNAP3B4	6.65213395098752e-164	0.80953325194601	0.155	0.092	2.35758279356949e-159	InN	NIPSNAP3B
ECSIT	7.82297660182562e-164	0.472893780850539	0.213	0.138	2.77254113745302e-159	InN	ECSIT
TMEM9B4	8.76642195675828e-164	0.22645369294279	0.221	0.141	3.1069076056947e-159	InN	TMEM9B
PTPRB3	9.36413282332952e-164	0.422818044226653	0.43	0.327	3.31874231391621e-159	InN	PTPRB
ANKRD36B2	1.14297973942394e-163	0.211126386020823	0.768	0.605	4.0508344944924e-159	InN	ANKRD36B
ATPAF23	1.19208324008188e-163	0.328599352271444	0.222	0.144	4.2248622111742e-159	InN	ATPAF2
ALS2CL5	1.3035666054762e-163	1.76424372594239	0.046	0.016	4.61997040646818e-159	InN	ALS2CL
HARS1	1.66771991955715e-163	0.253845273484445	0.38	0.279	5.91056616690248e-159	InN	HARS
AL162497.13	5.19012428450125e-163	0.843210116971499	0.117	0.063	1.83943194767009e-158	InN	AL162497.1
CYP3A51	6.3254821190709e-163	0.80891044640995	0.111	0.058	2.24181411781992e-158	InN	CYP3A5
BAG23	1.03539781364398e-162	0.628207614494412	0.161	0.097	3.66955339133563e-158	InN	BAG2
TOX44	1.23557645581034e-162	0.253869434851116	0.27	0.184	4.37900651703741e-158	InN	TOX4
ANAPC13	2.06966963971927e-162	0.737841050635038	0.102	0.052	7.33511617012908e-158	InN	ANAPC13
FAM27C4	2.27326960901761e-162	0.499499129987889	0.312	0.223	8.05669482131932e-158	InN	FAM27C
NDUFA6-DT3	2.27333012210658e-162	0.427062570386027	0.254	0.174	8.05690928575795e-158	InN	NDUFA6-DT
AP000897.21	2.46223137323547e-162	1.39266894631969	0.038	0.012	8.72639420988381e-158	InN	AP000897.2
KIF26A3	5.55913277933339e-162	2.38926822716546	0.019	0.004	1.97021224832355e-157	InN	KIF26A
ENTR12	5.56206343592256e-162	0.456693303856777	0.185	0.115	1.97125090232532e-157	InN	ENTR1
CYP51A1-AS11	8.10983895163575e-162	0.948670590782252	0.072	0.032	2.87420802284923e-157	InN	CYP51A1-AS1
CNTN33	8.14745045199074e-162	0.371792593862744	0.513	0.398	2.88753791469004e-157	InN	CNTN3
AP001453.12	9.80529333905766e-162	0.670518574778051	0.048	0.017	3.47509401229542e-157	InN	AP001453.1
STAR	1.46261351973722e-161	1.82754490962315	0.034	0.01	5.1836485753007e-157	InN	STAR
C3orf182	1.59394713428213e-161	0.885747900957411	0.085	0.04	5.64910803860931e-157	InN	C3orf18
STK405	2.87494513357275e-161	0.370255394486172	0.26	0.177	1.01890930478952e-156	InN	STK40
GALE4	8.20463302448028e-161	1.03095147311239	0.084	0.04	2.90780399020606e-156	InN	GALE
AC012613.12	8.92554321501187e-161	1.09174056261356	0.068	0.029	3.16330177083236e-156	InN	AC012613.1
SUMO23	9.29637853928869e-161	0.221479988577016	0.31	0.217	3.2947295181093e-156	InN	SUMO2
RAB173	1.27166007298574e-160	2.04065248537896	0.032	0.009	4.50689046466875e-156	InN	RAB17
AC093765.22	1.83895904935455e-160	1.74656922376111	0.045	0.016	6.51745476681745e-156	InN	AC093765.2
NAA30	2.11096312505571e-160	0.252488495685383	0.284	0.197	7.48146441150993e-156	InN	NAA30
NDUFC24	2.22817832945313e-160	0.286677076352314	0.227	0.148	7.89688681741483e-156	InN	NDUFC2
PSEN25	2.80225680657746e-160	1.02474513283784	0.106	0.055	9.93147834819116e-156	InN	PSEN2
TSPAN111	5.26448127115388e-160	0.635182709690542	0.104	0.053	1.86578480730965e-155	InN	TSPAN11
VIPR23	6.65443607790463e-160	0.884189053846602	0.067	0.029	2.35839869037018e-155	InN	VIPR2
AL590434.11	1.60085060450717e-159	1.84823815845433	0.022	0.005	5.67357462743388e-155	InN	AL590434.1
CD2762	1.9500411966076e-159	0.67563699758351	0.24	0.164	6.911141004897e-155	InN	CD276
RANBP105	1.99437318507407e-159	0.279021010586244	0.374	0.276	7.06825800522102e-155	InN	RANBP10
TPI14	4.67072345394498e-159	0.397712275422079	0.17	0.103	1.65535109931264e-154	InN	TPI1
RTN4RL11	5.24388819772899e-159	0.284228715945937	0.277	0.191	1.85848641615713e-154	InN	RTN4RL1
TOMM402	7.22117979822693e-159	0.331761634545493	0.144	0.082	2.5592583322896e-154	InN	TOMM40
CYB5R13	9.87154072135947e-159	0.580552737439733	0.114	0.061	3.49857274705701e-154	InN	CYB5R1
AC090518.1	1.0667054930042e-158	0.580692694909883	0.148	0.086	3.7805109377562e-154	InN	AC090518.1
TAFA42	1.09372454741582e-158	0.334239377032777	0.151	0.086	3.8762691684964e-154	InN	TAFA4
LINC02824	1.3361703299699e-158	2.39997516971207	0.01	0.001	4.73552126644631e-154	InN	LINC02824
AL138756.14	3.49169164017003e-158	1.02545179301207	0.158	0.097	1.23749043419266e-153	InN	AL138756.1
UBXN82	3.85952213271763e-158	0.406576955392511	0.119	0.064	1.36785323905645e-153	InN	UBXN8
FBXO401	4.08905949878655e-158	1.9151613176134	0.045	0.016	1.44920357696494e-153	InN	FBXO40
SUMO14	5.28597925698814e-158	0.233103234897349	0.334	0.24	1.87340390846917e-153	InN	SUMO1
NXNL1	7.31074671677625e-158	1.63166873219129	0.014	0.002	2.59100174389267e-153	InN	NXNL1
C8orf871	8.55991282756301e-158	2.14006695021926	0.038	0.012	3.03371870521661e-153	InN	C8orf87
MRFAP1L11	9.02866795760515e-158	0.501969861618967	0.16	0.096	3.19985021085484e-153	InN	MRFAP1L1
ST8SIA6-AS11	1.08302996966071e-157	0.992395779192459	0.026	0.006	3.83836651547451e-153	InN	ST8SIA6-AS1
CIZ12	1.52114456893365e-157	0.33682879512302	0.26	0.177	5.39108846675774e-153	InN	CIZ1
ZNF7015	1.56163180420322e-157	0.64231096907421	0.073	0.032	5.53457927727662e-153	InN	ZNF70
AL355314.21	2.51872015446325e-157	1.63495287560481	0.025	0.006	8.9265960994332e-153	InN	AL355314.2
LRP33	2.92094659599334e-157	0.879653002244207	0.146	0.087	1.035212683086e-152	InN	LRP3
KCNG22	2.98199976513394e-157	1.76862393394013	0.065	0.028	1.05685053676112e-152	InN	KCNG2
TMEM150C2	3.26379857593046e-157	0.268851745783609	0.377	0.275	1.15672285329551e-152	InN	TMEM150C
AC079174.23	3.71284269738137e-157	1.31852282295889	0.043	0.015	1.31586858037893e-152	InN	AC079174.2
JPT12	5.28856219270098e-157	0.752546260383718	0.174	0.109	1.87431932671515e-152	InN	JPT1
FAM153B2	5.58771937076808e-157	0.238526610160498	0.447	0.321	1.98034362219391e-152	InN	FAM153B
RFX14	6.71626256257993e-157	0.633397619123675	0.204	0.133	2.38031061480395e-152	InN	RFX1
POMGNT24	1.40961731662623e-156	0.50084157526676	0.214	0.141	4.99582473185504e-152	InN	POMGNT2
AL445123.21	1.46897050418805e-156	0.763728159275848	0.201	0.13	5.20617836389288e-152	InN	AL445123.2
KIAA15862	2.42890987288673e-156	0.322202943803752	0.255	0.173	8.60829948049786e-152	InN	KIAA1586
AC023424.34	2.73637417534677e-156	0.313421802079605	0.259	0.176	9.6979837148465e-152	InN	AC023424.3
SLITRK53	4.69032932201851e-156	0.302032261716472	0.474	0.362	1.66229961501658e-151	InN	SLITRK5
AC110491.12	6.11809606835756e-156	1.01780795456662	0.088	0.043	2.1683144275866e-151	InN	AC110491.1
LINC020543	7.30105753994351e-156	1.54277809955184	0.053	0.021	2.58756780273138e-151	InN	LINC02054
LRCH23	1.06551461244079e-155	0.206221603507979	0.5	0.385	3.77629033795141e-151	InN	LRCH2
BCO22	1.11106976248358e-155	0.233055859171428	0.406	0.304	3.93774234521807e-151	InN	BCO2
CSTB4	1.14332953883289e-155	0.321902133358954	0.154	0.09	4.05207421857765e-151	InN	CSTB
AC009139.1	1.20379682014987e-155	1.80104690104402	0.023	0.005	4.26637631029315e-151	InN	AC009139.1
NT5C3B1	2.29160897257929e-155	0.697959813735214	0.152	0.091	8.12169135971826e-151	InN	NT5C3B
FUCA22	2.42072038278273e-155	0.352006403349433	0.146	0.084	8.57927510862028e-151	InN	FUCA2
CD594	3.17629029162647e-155	0.214912166010975	0.281	0.196	1.12570904225534e-150	InN	CD59
CDK161	3.33589907895646e-155	0.621235956117098	0.126	0.07	1.18227599257296e-150	InN	CDK16
IFFO15	3.75731737479371e-155	0.348805831179738	0.201	0.129	1.33163085080064e-150	InN	IFFO1
ZNF1572	4.00996918163604e-155	0.855603118033704	0.076	0.035	1.42117317766363e-150	InN	ZNF157
GTF2A24	5.07787680030204e-155	0.345516132391982	0.147	0.085	1.79965031679504e-150	InN	GTF2A2
TBCCD14	5.66101666566033e-155	0.324446972202277	0.128	0.071	2.00632091647668e-150	InN	TBCCD1
ANKRD523	6.0240383177376e-155	0.348062898791377	0.221	0.145	2.13497942018938e-150	InN	ANKRD52
RNF157-AS12	6.92754647268261e-155	0.758923272716142	0.057	0.023	2.45519174538344e-150	InN	RNF157-AS1
AL445223.12	7.09575121881533e-155	1.53778864110843	0.035	0.01	2.51480518946034e-150	InN	AL445223.1
AC026356.21	7.55807634132967e-155	0.571868311355034	0.108	0.057	2.67865783613065e-150	InN	AC026356.2
TRIM31	8.29523224611615e-155	0.548920740742841	0.178	0.111	2.93991326034603e-150	InN	TRIM3
SNRPD12	1.09699785718753e-154	0.418336823516011	0.189	0.12	3.88787010565834e-150	InN	SNRPD1
TAF132	1.58857361962782e-154	0.385827149041523	0.151	0.089	5.63006376532296e-150	InN	TAF13
TTYH34	1.69076642240281e-154	0.476127475163716	0.254	0.175	5.9922452776378e-150	InN	TTYH3
LAS1L1	2.12623911968744e-154	0.309316660021644	0.285	0.2	7.53560406408425e-150	InN	LAS1L
C1orf1314	3.02704919061403e-154	0.408771372711456	0.166	0.101	1.07281650364552e-149	InN	C1orf131
ASB91	3.07497043631083e-154	2.76333845923653	0.01	0.001	1.08980027233292e-149	InN	ASB9
ARRDC3-AS15	3.37712120091251e-154	0.457289057724978	0.228	0.153	1.1968855248154e-149	InN	ARRDC3-AS1
TMEM2434	3.74008327465861e-154	0.533128878904646	0.155	0.093	1.32552291337176e-149	InN	TMEM243
LAMTOR31	5.45503937634847e-154	0.416478077278399	0.208	0.135	1.93332050537166e-149	InN	LAMTOR3
MRPL414	7.63404791582599e-154	0.547260729628147	0.217	0.143	2.70558292184789e-149	InN	MRPL41
COQ43	8.40100887592179e-154	0.221172074302682	0.322	0.231	2.97740155571544e-149	InN	COQ4
PLEC5	1.15204755156858e-153	0.334166172233799	0.316	0.228	4.08297172751419e-149	InN	PLEC
MYO1C4	1.22462983020687e-153	0.546373859111049	0.055	0.022	4.34021058123618e-149	InN	MYO1C
AC025178.12	1.38168547699012e-153	0.760528592926312	0.093	0.047	4.89683149900068e-149	InN	AC025178.1
CRY22	1.41865675446892e-153	0.262853063659396	0.38	0.283	5.0278614035133e-149	InN	CRY2
GAS53	1.53165686860522e-153	0.306097493021992	0.237	0.159	5.42834510802377e-149	InN	GAS5
CTSF3	1.54527016125119e-153	0.21873939444498	0.192	0.12	5.47659197849033e-149	InN	CTSF
GAS21	1.6466869771184e-153	0.319079504430319	0.483	0.385	5.83602331560533e-149	InN	GAS2
SEZ62	2.07481289680317e-153	0.823678987042077	0.298	0.221	7.35334438756011e-149	InN	SEZ6
GALNS4	3.4671197414025e-153	0.275658039837327	0.193	0.121	1.22878190755046e-148	InN	GALNS
AC068446.22	4.83815703191751e-153	1.37430485759368	0.065	0.028	1.71469123368189e-148	InN	AC068446.2
FITM23	5.29938810438616e-153	0.67901715945454	0.114	0.062	1.8781561380755e-148	InN	FITM2
TBC1D72	6.38646466994902e-153	0.314719324451393	0.211	0.137	2.26342694367663e-148	InN	TBC1D7
LINC01103	1.62442742321663e-152	1.04354594837979	0.045	0.016	5.75713323062207e-148	InN	LINC01103
ENGASE3	2.84786799219854e-152	0.36904034852578	0.093	0.046	1.00931289511508e-147	InN	ENGASE
CCDC1152	3.10435761883464e-152	0.534126778485788	0.095	0.048	1.10021538369118e-147	InN	CCDC115
TUSC74	3.54061310771964e-152	0.83072342566127	0.141	0.083	1.25482869150692e-147	InN	TUSC7
P3H2-AS12	6.02789378129415e-152	0.88447539120857	0.137	0.08	2.13634583502846e-147	InN	P3H2-AS1
MRPS35	6.67613123106404e-152	0.234127064663259	0.318	0.229	2.36608766960141e-147	InN	MRPS35
TLE61	8.3301416506349e-152	1.63552839444975	0.02	0.004	2.95228550240152e-147	InN	TLE6
HNRNPUL23	9.45583121733062e-152	0.203935010137203	0.294	0.206	3.35124114173414e-147	InN	HNRNPUL2
AL512306.32	1.18821667361476e-151	1.14705500638705	0.126	0.072	4.21115871295807e-147	InN	AL512306.3
LSAMP-AS11	1.63642828702683e-151	0.323560295891771	0.188	0.117	5.79966549205177e-147	InN	LSAMP-AS1
SUMO33	1.91829285356558e-151	0.543533748973305	0.197	0.127	6.79862170232177e-147	InN	SUMO3
JAG24	2.07981604355974e-151	0.990124767933709	0.137	0.081	7.37107603998006e-147	InN	JAG2
PDAP15	2.97462785884072e-151	0.302469213446089	0.176	0.108	1.05423785945174e-146	InN	PDAP1
MCHR12	3.24632926313033e-151	1.99082067192262	0.033	0.01	1.15053155414602e-146	InN	MCHR1
PPARGC1A4	3.24717992720019e-151	0.483229925047669	0.402	0.32	1.15083303799902e-146	InN	PPARGC1A
SPTSSB1	3.30880598236908e-151	0.981051662350956	0.156	0.096	1.17267392821143e-146	InN	SPTSSB
B4GALT32	3.32350394740967e-151	0.819666684641661	0.079	0.037	1.17788303400146e-146	InN	B4GALT3
CHMP54	3.90338292378529e-151	0.207272298891384	0.254	0.173	1.38339794201875e-146	InN	CHMP5
TM6SF21	5.34962583620849e-151	1.6942814352588	0.02	0.004	1.89596089261065e-146	InN	TM6SF2
NOL73	5.50849271763038e-151	0.268365843377455	0.26	0.178	1.95226490405538e-146	InN	NOL7
AC011228.2	8.36086863351683e-151	2.38653176264042	0.013	0.002	2.9631754524047e-146	InN	AC011228.2
LRRTM13	1.46262279240419e-150	0.896697825145641	0.157	0.097	5.1836814385597e-146	InN	LRRTM1
AC107021.13	1.66431794739317e-150	0.343930552438409	0.079	0.037	5.89850923735613e-146	InN	AC107021.1
FAM241B2	1.95913095135467e-150	1.23800466388771	0.081	0.039	6.9433560046961e-146	InN	FAM241B
NMT24	2.12725533496638e-150	0.312013335499828	0.399	0.302	7.53920563265434e-146	InN	NMT2
OGFR3	2.59974036642738e-150	0.478753623744394	0.197	0.128	9.21373983265528e-146	InN	OGFR
FRS3	3.55631991030057e-150	0.65202372929328	0.102	0.053	1.26039533940962e-145	InN	FRS3
MOSPD32	3.70142118767382e-150	0.949183290068303	0.056	0.023	1.31182068312348e-145	InN	MOSPD3
POLR2K2	4.5996352162769e-150	0.589627881764222	0.109	0.058	1.6301567170007e-145	InN	POLR2K
AC012076.12	4.61525406331288e-150	1.22873949716366	0.088	0.044	1.63569219257872e-145	InN	AC012076.1
LRRC37A21	6.69137849033045e-150	0.204772353531883	0.396	0.295	2.37149145075801e-145	InN	LRRC37A2
KCNK91	6.76556718060524e-150	1.3033761392379	0.113	0.062	2.3977846644783e-145	InN	KCNK9
PGAP21	7.12462084258177e-150	0.287207970059341	0.287	0.203	2.52503687281941e-145	InN	PGAP2
INAFM23	1.04286045988706e-149	0.88771856030766	0.051	0.02	3.69600175588574e-145	InN	INAFM2
EPHA33	1.15508589885117e-149	0.624139084197147	0.36	0.276	4.09373993411842e-145	InN	EPHA3
PLXNA34	1.17994423617518e-149	0.369011285538474	0.083	0.04	4.18184036742844e-145	InN	PLXNA3
AC109129.11	1.25632227140116e-149	1.82140977149038	0.058	0.024	4.45253176207284e-145	InN	AC109129.1
ATG9B2	1.69375524474228e-149	1.56944877651444	0.044	0.016	6.0028379628911e-145	InN	ATG9B
MRPS261	1.8865804483312e-149	0.509933385469998	0.143	0.084	6.68622976693062e-145	InN	MRPS26
GSS	2.11552418607796e-149	0.489007959815849	0.166	0.102	7.49762926787889e-145	InN	GSS
ACOX33	2.25317887811858e-149	0.220894878726497	0.317	0.227	7.98549126194007e-145	InN	ACOX3
AC244453.31	2.75866214442427e-149	0.685678631893115	0.061	0.026	9.77697450605406e-145	InN	AC244453.3
CCNT2-AS11	3.1575752681589e-149	0.45625330323933	0.31	0.223	1.1190762507882e-144	InN	CCNT2-AS1
QTRT12	3.37154785002344e-149	0.374899161404581	0.244	0.166	1.19491027352681e-144	InN	QTRT1
GNL11	3.41112087654467e-149	0.306401294837306	0.366	0.271	1.2089353498562e-144	InN	GNL1
DPF13	6.70449114426922e-149	0.742274485044951	0.198	0.131	2.37613870644045e-144	InN	DPF1
ELOA6	8.74135314587529e-149	0.295693581707149	0.159	0.096	3.09802296842966e-144	InN	ELOA
RBAK1	9.69652546140403e-149	0.208784453510721	0.231	0.154	3.4365455887762e-144	InN	RBAK
COMMD82	1.03063779866785e-148	0.563241050519799	0.102	0.053	3.65268342225872e-144	InN	COMMD8
PRC1-AS12	1.07346305933256e-148	0.935646527654514	0.135	0.079	3.80446042858054e-144	InN	PRC1-AS1
LINC015035	2.46931472887561e-148	1.14726475221287	0.091	0.046	8.75149833060805e-144	InN	LINC01503
STIMATE4	2.8889714061606e-148	0.213081594928473	0.296	0.21	1.02388035605738e-143	InN	STIMATE
MYPN	2.8912067149657e-148	1.77609466976454	0.022	0.005	1.02467257185099e-143	InN	MYPN
LINC009701	2.89394295881683e-148	0.908319894165581	0.259	0.187	1.02564232403427e-143	InN	LINC00970
LINC002941	3.83804520843529e-148	0.550560361001773	0.11	0.059	1.36024160232155e-143	InN	LINC00294
SOCS71	8.76535684515118e-148	0.202872933871062	0.418	0.315	3.10653011949003e-143	InN	SOCS7
NISCH2	1.00175311399727e-147	0.22233460170794	0.397	0.296	3.55031321131771e-143	InN	NISCH
DYNLT14	1.06412593186485e-147	0.383241918515887	0.199	0.129	3.77136871512222e-143	InN	DYNLT1
P4HA2-AS12	1.65281693440092e-147	1.75664099178696	0.05	0.019	5.85774849721032e-143	InN	P4HA2-AS1
RAB33B4	1.85152427513894e-147	0.435274115036894	0.132	0.076	6.56198718351993e-143	InN	RAB33B
SPAG5-AS12	2.02931603562827e-147	0.719090961802039	0.104	0.055	7.19209896187016e-143	InN	SPAG5-AS1
BX664615.2	2.31086821096375e-147	0.563308886817637	0.121	0.067	8.18994802647661e-143	InN	BX664615.2
AC123912.43	2.59920717905347e-147	1.27222560818244	0.024	0.006	9.2118501632834e-143	InN	AC123912.4
METRNL6	2.62563816261645e-147	0.750213065284808	0.029	0.008	9.30552421212895e-143	InN	METRNL
THBD1	2.66392254815983e-147	1.63696571153523	0.013	0.002	9.44120790293325e-143	InN	THBD
FAM153A2	2.77921739608646e-147	0.402331902912049	0.354	0.26	9.84982437347001e-143	InN	FAM153A
RPUSD34	3.05736743653112e-147	0.614216881642645	0.138	0.081	1.08356159318099e-142	InN	RPUSD3
B4GALNT42	3.72452295005895e-147	0.30934645355105	0.23	0.154	1.32000817873039e-142	InN	B4GALNT4
LAMTOR54	4.42351212535924e-147	0.321178583839483	0.135	0.077	1.56773693234857e-142	InN	LAMTOR5
NME66	5.0484400334308e-147	0.599243001758026	0.105	0.056	1.78921763224821e-142	InN	NME6
DNALI13	6.44944290920313e-147	0.299048773799952	0.076	0.035	2.28574706145068e-142	InN	DNALI1
RMND5B	7.25839312972404e-147	0.244075297680854	0.261	0.18	2.5724471091055e-142	InN	RMND5B
XACT3	7.60307762119405e-147	0.881065404386076	0.128	0.074	2.69460673972738e-142	InN	XACT
AC025284.1	1.00829894300384e-146	2.23924420526369	0.013	0.002	3.57351228389991e-142	InN	AC025284.1
AC024337.22	1.07372868344369e-146	2.00960671671538	0.02	0.004	3.80540182699279e-142	InN	AC024337.2
Z97989.11	1.16520608468303e-146	0.954783900732691	0.043	0.015	4.12960688472514e-142	InN	Z97989.1
CDKN2D2	1.20900944205967e-146	0.746906251927663	0.147	0.089	4.28485036360369e-142	InN	CDKN2D
AC090577.12	1.35352917124795e-146	0.949534120926701	0.038	0.012	4.79704273581985e-142	InN	AC090577.1
TTI22	1.40107643349292e-146	0.339416303223856	0.16	0.097	4.96555498794226e-142	InN	TTI2
ISCA12	1.48867690194827e-146	0.26457687301264	0.297	0.211	5.27601980819487e-142	InN	ISCA1
CALCR1	1.91205991149591e-146	1.82257852636382	0.02	0.004	6.77653153233265e-142	InN	CALCR
NUDT224	2.04702780588788e-146	0.651061427229877	0.069	0.031	7.25487124684723e-142	InN	NUDT22
AL160191.12	2.88252004668584e-146	1.50905504650663	0.052	0.021	1.02159392974593e-141	InN	AL160191.1
DGKK1	3.28033297896162e-146	2.06103508918472	0.032	0.01	1.16258281107379e-141	InN	DGKK
AL590235.2	3.58595407302739e-146	3.17030110778385	0.01	0.001	1.27089798302164e-141	InN	AL590235.2
MEX3B1	4.22782822518077e-146	1.46498662239938	0.041	0.015	1.49838460128632e-141	InN	MEX3B
RRP154	4.23585969807651e-146	0.327160342238448	0.268	0.188	1.5012310355953e-141	InN	RRP15
DUSP82	6.62226898222346e-146	0.672463373575555	0.167	0.105	2.34699834998982e-141	InN	DUSP8
AC024270.53	7.49864003182173e-146	0.919429720487972	0.099	0.052	2.65759301367794e-141	InN	AC024270.5
B4GALT73	7.99339946428392e-146	0.708020011074284	0.081	0.039	2.83294070413686e-141	InN	B4GALT7
ADCK51	8.21012631739551e-146	0.929852903960761	0.103	0.055	2.90975086814814e-141	InN	ADCK5
NARF3	8.99527629641777e-146	0.284994832675819	0.304	0.218	3.18801587221342e-141	InN	NARF
VPS285	9.61239985743829e-146	0.317448073267515	0.152	0.09	3.40673063347471e-141	InN	VPS28
MORC26	1.37808731318948e-145	0.212880044777372	0.222	0.147	4.88407924667483e-141	InN	MORC2
TRUB11	1.41927226103191e-145	0.270040139634239	0.299	0.214	5.03004282032318e-141	InN	TRUB1
TMUB23	2.27316361447137e-145	0.450084004560048	0.152	0.092	8.05631916604798e-141	InN	TMUB2
DRD51	2.84629178131129e-145	2.48532327700119	0.021	0.004	1.00875427021453e-140	InN	DRD5
TDP11	4.27033588730018e-145	0.257702108048971	0.282	0.2	1.51344974181806e-140	InN	TDP1
USP112	4.36652714804094e-145	0.26773301545193	0.151	0.09	1.54754088653719e-140	InN	USP1
NRK1	5.72634505602898e-145	1.69113139570879	0.029	0.008	2.02947395130723e-140	InN	NRK
STARD3NL1	8.23079003972664e-145	0.243463333069531	0.324	0.235	2.91707429797952e-140	InN	STARD3NL
CMAS2	8.56038122252875e-145	0.243703828375337	0.328	0.239	3.03388470907641e-140	InN	CMAS
FO393401.12	1.07278290874345e-144	0.741828310284848	0.115	0.064	3.80204990687766e-140	InN	FO393401.1
GRM5-AS12	1.12202838979763e-144	0.578705691358451	0.299	0.219	3.97658081628178e-140	InN	GRM5-AS1
NPY	1.18447356183939e-144	4.00036463617226	0.081	0.04	4.19789275051498e-140	InN	NPY
TXNDC53	1.5856508139126e-144	0.438947281740931	0.14	0.082	5.61970504958765e-140	InN	TXNDC5
CHPF25	1.77039871069639e-144	0.880728425068675	0.088	0.044	6.27447007057909e-140	InN	CHPF2
DSCC13	1.80464364763627e-144	0.594165394705137	0.063	0.027	6.39583755158772e-140	InN	DSCC1
INPP5E5	2.30455262287091e-144	0.478718586151266	0.123	0.069	8.1675649507168e-140	InN	INPP5E
MED212	2.80227074011899e-144	0.384887393221951	0.294	0.213	9.9315277300557e-140	InN	MED21
TCEAL42	3.66546264139008e-144	0.304143419782864	0.232	0.156	1.29907661473506e-139	InN	TCEAL4
CABLES21	3.8632854147812e-144	0.833249752636472	0.079	0.038	1.3691869838526e-139	InN	CABLES2
LINC013051	4.01775218545502e-144	1.6892091766326	0.032	0.01	1.42393155204711e-139	InN	LINC01305
ARSD5	4.1172999587272e-144	0.309848082342157	0.062	0.027	1.45921227837251e-139	InN	ARSD
MRPL50	5.42880929500254e-144	0.463513843280396	0.143	0.084	1.92402430224185e-139	InN	MRPL50
C16orf582	7.11016676284071e-144	0.333648497058871	0.189	0.121	2.51991420241838e-139	InN	C16orf58
THAP123	8.46988814970365e-144	0.214907122434224	0.243	0.166	3.00181305913647e-139	InN	THAP12
ZNF715	1.15032128628691e-143	0.556909374134216	0.189	0.122	4.07685367072944e-139	InN	ZNF71
AC005699.13	1.49801788609334e-143	1.10084936527822	0.062	0.027	5.30912519010339e-139	InN	AC005699.1
HAR1A2	2.18569437310489e-143	1.7774726271016	0.035	0.011	7.74631942772106e-139	InN	HAR1A
HRH13	2.2945893089085e-143	0.711513626229803	0.228	0.158	8.13225396970261e-139	InN	HRH1
THAP53	2.33346696216468e-143	0.201127494655066	0.17	0.104	8.27004026060783e-139	InN	THAP5
RSL1D13	3.77877689086934e-143	0.475707733389094	0.165	0.103	1.339236317893e-138	InN	RSL1D1
PRR162	5.03478258780656e-143	0.778437244444857	0.52	0.445	1.78437729694452e-138	InN	PRR16
KRBOX12	6.67220777864804e-143	0.355469383764253	0.08	0.038	2.36469715883065e-138	InN	KRBOX1
OTULINL2	6.74176980501259e-143	0.308462780928285	0.102	0.054	2.38935063659451e-138	InN	OTULINL
AC139722.12	7.15252614142277e-143	1.25689843593302	0.039	0.014	2.53492678978164e-138	InN	AC139722.1
PRELID13	1.11469909375656e-142	0.502432908394767	0.084	0.041	3.95060505818263e-138	InN	PRELID1
COPRS3	1.2588102786699e-142	0.625625055547352	0.157	0.096	4.46134950863398e-138	InN	COPRS
BTN3A24	1.47119738633386e-142	0.659062759982275	0.04	0.014	5.21407065690582e-138	InN	BTN3A2
TMEM1792	1.4860212982392e-142	0.630751110763528	0.285	0.206	5.26660808308956e-138	InN	TMEM179
EID2B2	2.27346737996027e-142	0.750086449980055	0.117	0.066	8.05739574131718e-138	InN	EID2B
SETD63	2.60630570879297e-142	0.691899832520522	0.135	0.079	9.23700806253317e-138	InN	SETD6
DCTD4	4.62739441237835e-142	0.564987051628345	0.158	0.097	1.63999485369101e-137	InN	DCTD
TMEM191C1	5.42347740196887e-142	1.35906638706022	0.065	0.029	1.92213462603179e-137	InN	TMEM191C
MX16	5.81723029816452e-142	0.360344856091081	0.127	0.073	2.06168458997249e-137	InN	MX1
GP62	6.48373197335228e-142	0.990452505498037	0.136	0.081	2.29789944867578e-137	InN	GP6
POLR3F1	6.7744609840706e-142	0.411609692438075	0.215	0.144	2.40093671736446e-137	InN	POLR3F
TMEM2232	1.07771917179473e-141	0.5975829805507	0.132	0.077	3.81954451675772e-137	InN	TMEM223
FAM180A1	1.18923651266038e-141	2.30784427375982	0.011	0.001	4.21477312451965e-137	InN	FAM180A
AC108690.12	2.35842714833902e-141	1.49783669467157	0.043	0.015	8.35850165642833e-137	InN	AC108690.1
SNRPA12	2.35955786862407e-141	0.268134017798052	0.293	0.209	8.36250904219057e-137	InN	SNRPA1
PCBP33	2.48497165791992e-141	0.393493046403657	0.313	0.232	8.80698805283401e-137	InN	PCBP3
EFNA33	2.73199707047091e-141	1.38454237702098	0.062	0.028	9.68247081745594e-137	InN	EFNA3
POLR2C3	2.75950364036846e-141	0.462245413649963	0.127	0.073	9.77995685182987e-137	InN	POLR2C
ADGRB13	2.89062144516759e-141	0.434857998399619	0.315	0.233	1.02446514638185e-136	InN	ADGRB1
TFAM3	3.43519137737454e-141	0.318397315538866	0.183	0.117	1.21746617605531e-136	InN	TFAM
SEPHS23	3.76347217485783e-141	0.748314119340041	0.081	0.04	1.33381217349137e-136	InN	SEPHS2
COX6B14	5.16894476075869e-141	0.281489442121218	0.149	0.089	1.83192571266049e-136	InN	COX6B1
TEC3	7.38404214883454e-141	1.01995020701267	0.056	0.023	2.61697837796845e-136	InN	TEC
TNFRSF253	9.05447888951199e-141	1.03098655046006	0.163	0.105	3.20899786323194e-136	InN	TNFRSF25
AP002748.63	9.05456399781532e-141	0.758324413073157	0.111	0.061	3.20902802646573e-136	InN	AP002748.6
AC009630.1	9.60850964457691e-141	0.697448479909764	0.115	0.064	3.4053519031345e-136	InN	AC009630.1
TM2D23	9.69822381028261e-141	0.702560616261369	0.086	0.043	3.43714750060226e-136	InN	TM2D2
OTUB11	1.09620638423073e-140	0.374664570761614	0.168	0.105	3.88506504635213e-136	InN	OTUB1
AC004054.12	1.20716981668906e-140	1.32610890417709	0.09	0.047	4.27833054732769e-136	InN	AC004054.1
POLR2H3	1.4251397435218e-140	0.461292573150527	0.13	0.075	5.05083776501562e-136	InN	POLR2H
AKIP12	1.4433546972233e-140	0.621742384889686	0.133	0.078	5.1153933824291e-136	InN	AKIP1
AC107980.14	1.71724912576617e-140	1.29871632946391	0.076	0.037	6.0861026266279e-136	InN	AC107980.1
AC010615.21	4.76647435274274e-140	0.570661978506127	0.199	0.131	1.68928617535555e-135	InN	AC010615.2
FADS62	5.39878442181154e-140	1.31813243483303	0.096	0.051	1.91338318693423e-135	InN	FADS6
TUBA4A4	5.82207114424321e-140	0.684077331445251	0.13	0.076	2.06340023423124e-135	InN	TUBA4A
AC114284.11	7.30357392079479e-140	1.81062414678366	0.054	0.023	2.58845963326888e-135	InN	AC114284.1
LINC014972	8.33182605824184e-140	1.89019251659066	0.02	0.004	2.95288247330149e-135	InN	LINC01497
CTSS2	9.5271319500891e-140	0.629938789226676	0.12	0.069	3.37651083443108e-135	InN	CTSS
TIMM133	1.16142179153102e-139	0.426696190276914	0.091	0.046	4.11619497136508e-135	InN	TIMM13
MIR34AHG4	1.30311904215976e-139	0.620773948979408	0.151	0.092	4.61838419731839e-135	InN	MIR34AHG
ZNF6743	1.44085457811878e-139	0.27982755489641	0.2	0.13	5.10653271031075e-135	InN	ZNF674
UBE2M5	1.53182071801914e-139	0.539239292410862	0.113	0.063	5.42892580673163e-135	InN	UBE2M
SPACA63	2.32607093176624e-139	0.289634246846355	0.187	0.12	8.24382798927274e-135	InN	SPACA6
DDX19B4	2.59592334262634e-139	0.2238937860935	0.236	0.16	9.200211918602e-135	InN	DDX19B
AHR3	2.71764753260088e-139	0.320062307634345	0.383	0.295	9.63161462029079e-135	InN	AHR
PTGES23	3.36990782836127e-139	0.616323361551472	0.13	0.076	1.19432903344952e-134	InN	PTGES2
CACYBP4	7.69327221671282e-139	0.233018727438223	0.221	0.148	2.72657260632519e-134	InN	CACYBP
AC009271.11	7.70114781100479e-139	0.335798005487334	0.051	0.02	2.72936379569821e-134	InN	AC009271.1
COPS33	9.68649679076265e-139	0.235435675516653	0.21	0.139	3.43299132761419e-134	InN	COPS3
AC010624.51	1.15991042962668e-138	1.21550847541369	0.071	0.034	4.11083855363993e-134	InN	AC010624.5
BRD3OS3	1.19951378798588e-138	0.945724245866486	0.086	0.044	4.25119681600076e-134	InN	BRD3OS
AC022523.11	1.23167347517699e-138	1.36262791186451	0.11	0.061	4.36517396337476e-134	InN	AC022523.1
STEAP33	1.29118086711676e-138	0.915737375289688	0.032	0.01	4.5760741111485e-134	InN	STEAP3
AC097534.12	1.83311734870874e-138	1.27765851192629	0.051	0.021	6.49675119555863e-134	InN	AC097534.1
SHISAL2B1	1.89770625486427e-138	2.05318177888002	0.027	0.007	6.72566073786445e-134	InN	SHISAL2B
NDUFA64	2.04956838231914e-138	0.607071243823652	0.091	0.047	7.26387530377726e-134	InN	NDUFA6
ALDH1A22	2.37548792085087e-138	0.669737442808249	0.259	0.185	8.41896674028757e-134	InN	ALDH1A2
ARMS2	2.51211427829065e-138	2.79499742561087	0.01	0.001	8.90318421368988e-134	InN	ARMS2
EFHD23	2.7195545562351e-138	0.757659147897394	0.144	0.087	9.63837330275282e-134	InN	EFHD2
ZKSCAN21	3.65617743566501e-138	0.717073512856143	0.102	0.055	1.29578584497404e-133	InN	ZKSCAN2
RNF63	5.10285449243438e-138	0.265761000905799	0.191	0.124	1.80850266066367e-133	InN	RNF6
AC093849.41	8.19412969857014e-138	0.442748884970184	0.187	0.121	2.90408150647024e-133	InN	AC093849.4
DKK1	1.23440433256977e-137	2.49427459493155	0.011	0.001	4.37485239506051e-133	InN	DKK1
CYP26A11	1.31779480641388e-137	2.60110865842963	0.017	0.003	4.67039657341145e-133	InN	CYP26A1
HSF14	1.33483552739627e-137	0.270705567287163	0.18	0.115	4.73079059264512e-133	InN	HSF1
MAP3K101	1.44820790188431e-137	0.366052203231095	0.231	0.159	5.13259362506817e-133	InN	MAP3K10
AC138649.13	1.47711780556927e-137	0.463185246698002	0.249	0.176	5.23505321471805e-133	InN	AC138649.1
NTF32	1.92760884464914e-137	2.17462200834203	0.017	0.003	6.83163850632102e-133	InN	NTF3
GMFB1	1.9315738003576e-137	0.34118877276241	0.243	0.169	6.84569070584736e-133	InN	GMFB
CTSK4	2.02079188055775e-137	0.876510199358773	0.073	0.035	7.16188850388471e-133	InN	CTSK
AL137027.1	2.37240934783696e-137	2.87554397512525	0.013	0.002	8.40805596966897e-133	InN	AL137027.1
PRUNE13	4.49060387592154e-137	0.476393259092512	0.142	0.086	1.59151491966535e-132	InN	PRUNE1
OPTN2	5.28541430808925e-137	0.202789556652111	0.414	0.311	1.87320368492991e-132	InN	OPTN
NIPBL-DT1	8.18129718446551e-137	0.292666316268029	0.239	0.164	2.89953353514642e-132	InN	NIPBL-DT
NDUFB114	9.66811868439312e-137	0.514301738888981	0.072	0.034	3.42647794293576e-132	InN	NDUFB11
MRPL451	1.41864749016171e-136	0.325220995009524	0.196	0.129	5.02782856988213e-132	InN	MRPL45
ASB81	2.1086522446384e-136	0.214042471754398	0.232	0.157	7.47327442022296e-132	InN	ASB8
PTPN233	2.31193829795196e-136	0.223122416058751	0.176	0.112	8.19374052177156e-132	InN	PTPN23
BLOC1S22	3.44794012660013e-136	0.361778542635415	0.197	0.13	1.22198446026835e-131	InN	BLOC1S2
TIMM222	3.72085863766015e-136	0.825513633899351	0.091	0.047	1.31870950977313e-131	InN	TIMM22
MSANTD31	3.76000041382126e-136	0.277099904274774	0.252	0.176	1.33258174666239e-131	InN	MSANTD3
F2R4	5.30767106837223e-136	0.970922811144433	0.035	0.012	1.8810917033418e-131	InN	F2R
C17orf803	5.9541043901971e-136	0.461604557270868	0.185	0.12	2.11019413692975e-131	InN	C17orf80
ABCC103	6.4146584313665e-136	0.391654730020271	0.199	0.132	2.2734190946606e-131	InN	ABCC10
MORN34	8.3048995922462e-136	1.09302931988488	0.089	0.046	2.94333946448798e-131	InN	MORN3
RMDN32	8.64446226531748e-136	0.205111972455958	0.255	0.177	3.06368387145117e-131	InN	RMDN3
PIGB4	8.82312000321171e-136	0.290222740267048	0.3	0.218	3.12700196033826e-131	InN	PIGB
FAM135B3	9.93475313088701e-136	0.231125276846155	0.703	0.533	3.52097585711766e-131	InN	FAM135B
LYRM13	1.47482224614327e-135	0.262813143825437	0.182	0.117	5.22691752255636e-131	InN	LYRM1
SNF83	1.51983233716613e-135	0.224569472704514	0.223	0.15	5.38643778615049e-131	InN	SNF8
POLR1C4	1.92153382095087e-135	0.265288649785713	0.256	0.179	6.81010801483198e-131	InN	POLR1C
TAOK24	3.62918712904734e-135	0.371575432056527	0.156	0.096	1.28622021040567e-130	InN	TAOK2
POLR1B2	4.13645022579752e-135	0.41183881414209	0.158	0.098	1.4659993245249e-130	InN	POLR1B
SEC16B5	4.16850999578003e-135	0.447102148622838	0.153	0.094	1.4773616276044e-130	InN	SEC16B
AL627232.12	5.38354663498054e-135	1.37832851334168	0.028	0.008	1.90798276290345e-130	InN	AL627232.1
NDUFAF42	5.88268410690076e-135	0.526798262792359	0.167	0.106	2.0848820743267e-130	InN	NDUFAF4
GYG15	7.47465506083091e-135	0.354426928194815	0.17	0.107	2.64909250010908e-130	InN	GYG1
NIPSNAP3A2	8.3000660914137e-135	0.474270964579826	0.154	0.095	2.94162642345793e-130	InN	NIPSNAP3A
IK5	9.33623329603849e-135	0.304853269209245	0.205	0.136	3.308854442449e-130	InN	IK
BX890604.24	1.29500490288e-134	0.957554880727907	0.128	0.076	4.58962687629701e-130	InN	BX890604.2
LMAN1L	1.60350171077984e-134	2.75295227553644	0.016	0.003	5.68297041317484e-130	InN	LMAN1L
PJA11	2.23201603559508e-134	0.807465847455497	0.138	0.084	7.91048803175251e-130	InN	PJA1
PCGF62	2.35880023287327e-134	0.333226281629005	0.299	0.218	8.35982390532615e-130	InN	PCGF6
EXOC83	4.10798253022961e-134	0.550309244954944	0.09	0.047	1.45591008853868e-129	InN	EXOC8
AC144831.1	5.21957202683138e-134	2.64294202637904	0.011	0.001	1.84986852202931e-129	InN	AC144831.1
NFKBIE1	6.36111640352842e-134	1.54179663878125	0.024	0.006	2.25444326457451e-129	InN	NFKBIE
CALCOCO12	6.39842743050576e-134	0.204099304711403	0.382	0.287	2.26766666564554e-129	InN	CALCOCO1
OPRD12	6.70969744321293e-134	1.14605046873886	0.216	0.156	2.37798387084909e-129	InN	OPRD1
PNMA6F2	8.34839308048025e-134	1.76623845766102	0.042	0.016	2.958753991653e-129	InN	PNMA6F
AC005726.33	8.71161630993554e-134	1.0658065509477	0.062	0.028	3.08748393640425e-129	InN	AC005726.3
CIB41	8.84382236595753e-134	2.06120214075448	0.031	0.01	3.13433908471901e-129	InN	CIB4
CCNF1	1.09995979542808e-133	1.09826810720891	0.104	0.058	3.89836751097666e-129	InN	CCNF
CCT53	1.27671994549498e-133	0.240982857078724	0.234	0.16	4.52482315882876e-129	InN	CCT5
DMTN2	1.37542766256862e-133	0.448881440167741	0.32	0.238	4.87465317890946e-129	InN	DMTN
FXR22	2.31676003259477e-133	0.277219333423164	0.171	0.108	8.21082923151911e-129	InN	FXR2
B3GALT65	2.51253591704997e-133	0.847738533631372	0.055	0.023	8.90467854361681e-129	InN	B3GALT6
GTF3A1	2.71930945589345e-133	0.233893686568292	0.236	0.162	9.63750464263196e-129	InN	GTF3A
QPCTL2	4.66453387413239e-133	0.942598860880206	0.1	0.055	1.65315745033126e-128	InN	QPCTL
PTPA4	5.78529459533146e-133	0.215202009232965	0.228	0.155	2.05036625753142e-128	InN	PTPA
GTF3C43	8.38423153862167e-133	0.445772499133106	0.171	0.109	2.97145549960291e-128	InN	GTF3C4
FAM210B2	9.99993347878005e-133	0.509705282495821	0.104	0.057	3.54407642421444e-128	InN	FAM210B
SLX41	1.07019961539136e-132	0.501556940662517	0.156	0.097	3.79289445690853e-128	InN	SLX4
HMGB23	1.3697556890348e-132	0.277549257301404	0.095	0.05	4.85455113750824e-128	InN	HMGB2
GLIS21	1.46311526007933e-132	0.982401039429283	0.052	0.021	5.18542679324714e-128	InN	GLIS2
TADA2B3	1.52456818191074e-132	0.637398027948608	0.123	0.071	5.40322209350985e-128	InN	TADA2B
ANTKMT3	1.83728465370938e-132	0.435808236208693	0.116	0.066	6.5115205412114e-128	InN	ANTKMT
PSMC12	1.95357332605139e-132	0.230083140481979	0.242	0.167	6.92365922485872e-128	InN	PSMC1
ZNF4542	1.97421254109858e-132	0.682720308468482	0.136	0.082	6.99680666690746e-128	InN	ZNF454
XRCC1	2.12183549114627e-132	0.375427400723943	0.187	0.122	7.51999716417149e-128	InN	XRCC1
B3GAT31	2.90867637561839e-132	0.200272117352934	0.164	0.102	1.03086399428291e-127	InN	B3GAT3
AC068205.12	3.08462258103174e-132	1.61463611313333	0.059	0.026	1.09322108894346e-127	InN	AC068205.1
MPP12	3.18267264207371e-132	0.522791426515064	0.155	0.097	1.12797101107734e-127	InN	MPP1
TIMM291	3.96690733095946e-132	0.512174604617443	0.132	0.078	1.40591162716534e-127	InN	TIMM29
USP466	4.4452985445245e-132	0.209740147310057	0.366	0.275	1.57545825716493e-127	InN	USP46
NANS1	4.65344963802832e-132	0.790284287866467	0.098	0.053	1.64922908621362e-127	InN	NANS
MTUS2-AS22	5.31361559251824e-132	1.89364376535099	0.043	0.016	1.88319850214439e-127	InN	MTUS2-AS2
LENG8-AS13	6.91893633326306e-132	0.216810003307124	0.137	0.081	2.45214022587176e-127	InN	LENG8-AS1
C15orf393	8.58316531705253e-132	1.55203595869611	0.022	0.005	3.04195962001659e-127	InN	C15orf39
AC003988.1	9.0850384528894e-132	2.26571317299554	0.017	0.003	3.21982847808853e-127	InN	AC003988.1
HMGN42	9.86170508547275e-132	0.391908775635636	0.157	0.098	3.4950868993424e-127	InN	HMGN4
WDR763	1.71995885812908e-131	0.566432769855447	0.036	0.012	6.09570618909529e-127	InN	WDR76
SLC9A3R23	1.83172877982896e-131	0.745972567613625	0.043	0.016	6.49182996859182e-127	InN	SLC9A3R2
RIOK14	1.85982654755123e-131	0.403342702108251	0.152	0.094	6.5914112671763e-127	InN	RIOK1
ZDHHC34	2.06255972664861e-131	0.227591641487047	0.252	0.177	7.30991792721533e-127	InN	ZDHHC3
PRKAG11	2.16561878705865e-131	0.232879770546953	0.281	0.201	7.67516954321456e-127	InN	PRKAG1
STOML12	2.41473554730441e-131	0.780245934295045	0.1	0.054	8.55806425320157e-127	InN	STOML1
SPTBN22	2.7627862506447e-131	0.575012761821207	0.258	0.185	9.79159075090988e-127	InN	SPTBN2
AC090772.23	3.8902979186641e-131	1.16463002776141	0.099	0.055	1.37876048535374e-126	InN	AC090772.2
H2AFZ4	4.33942754693126e-131	0.43944864836566	0.177	0.114	1.53793651690791e-126	InN	H2AFZ
NFIL33	4.58831633101388e-131	0.620934974899332	0.081	0.04	1.62614519087463e-126	InN	NFIL3
ZNF5961	4.59863621652134e-131	0.382241109738574	0.171	0.109	1.62980266149733e-126	InN	ZNF596
GPR121	5.54068902679206e-131	0.740491548848951	0.182	0.12	1.96367559798537e-126	InN	GPR12
AC080013.12	6.94348815143798e-131	0.97377677106381	0.117	0.068	2.46084163575114e-126	InN	AC080013.1
POLE7	7.32068426229855e-131	0.774590013202446	0.116	0.067	2.59452370940123e-126	InN	POLE
MEIOB	8.3815506063718e-131	1.42684338336752	0.056	0.024	2.97050535040423e-126	InN	MEIOB
AC011369.12	9.51435822768822e-131	0.811465576779016	0.189	0.127	3.37198369947498e-126	InN	AC011369.1
NME22	9.51989967741746e-131	0.363355688789114	0.176	0.113	3.37394764467352e-126	InN	NME2
HIGD1A3	1.05821533224316e-130	0.391789387693328	0.146	0.089	3.75042095900299e-126	InN	HIGD1A
ARL63	1.38802291121186e-130	0.234525707079873	0.412	0.318	4.91929199962594e-126	InN	ARL6
AC068724.32	1.3950987428766e-130	0.256588272194822	0.273	0.196	4.94436945462898e-126	InN	AC068724.3
GADD45G2	1.55274812794476e-130	0.61693024795547	0.03	0.009	5.50309464024902e-126	InN	GADD45G
MCF21	1.57119774561114e-130	0.528009168055883	0.237	0.166	5.56848193022042e-126	InN	MCF2
CDC25B2	1.64314796440396e-130	0.374860971135248	0.284	0.207	5.82348070064408e-126	InN	CDC25B
TRAPPC44	1.88043692556835e-130	0.364975805803512	0.114	0.064	6.66445650790678e-126	InN	TRAPPC4
CLUH1	2.0373454220748e-130	0.474878613542797	0.137	0.082	7.22055591037531e-126	InN	CLUH
MRPL154	2.75022071585192e-130	0.536341158203033	0.119	0.069	9.74705723905078e-126	InN	MRPL15
ZNF5101	3.08805171560164e-130	0.287027173086136	0.257	0.181	1.09443640852638e-125	InN	ZNF510
DDX272	4.34425737101564e-130	0.330987019170031	0.216	0.147	1.53964825486165e-125	InN	DDX27
AP001442.11	4.41873641468077e-130	0.219597791249311	0.304	0.221	1.56604437272701e-125	InN	AP001442.1
LINC01963	4.57723724680164e-130	1.06679240343207	0.064	0.029	1.62221865263897e-125	InN	LINC01963
LYNX12	6.23374779815835e-130	0.51734658590187	0.152	0.095	2.2093025571453e-125	InN	LYNX1
HSPB31	8.55491512592404e-130	2.46662769817827	0.025	0.007	3.03194746977874e-125	InN	HSPB3
AC012501.22	9.06668662049306e-130	1.57289276633802	0.05	0.021	3.21332440516895e-125	InN	AC012501.2
TNFSF124	1.47448939025642e-129	0.856617235724268	0.064	0.03	5.22573784800779e-125	InN	TNFSF12
MAP3K122	1.53022694250534e-129	0.279469358328973	0.243	0.17	5.42327730693319e-125	InN	MAP3K12
MPP32	1.60072299883375e-129	0.464646838188296	0.106	0.059	5.6731223801667e-125	InN	MPP3
INSL62	1.60110572084035e-129	1.10577151960556	0.059	0.026	5.67447878523027e-125	InN	INSL6
AKR1C13	1.70753286874733e-129	0.847303423640077	0.064	0.029	6.05166724012742e-125	InN	AKR1C1
RAB39B1	1.77287641959739e-129	0.551562212017597	0.124	0.073	6.2832513186951e-125	InN	RAB39B
ZDHHC184	2.08588846924224e-129	0.46298394216493	0.215	0.147	7.39259732384143e-125	InN	ZDHHC18
FAM162B3	2.09625608488026e-129	1.27759431163715	0.067	0.032	7.42934119042412e-125	InN	FAM162B
SLC25A254	2.17180924998807e-129	0.25098391455752	0.248	0.174	7.69710916288273e-125	InN	SLC25A25
MC4R	3.68491109710777e-129	2.5794638518725	0.014	0.003	1.30596934192597e-124	InN	MC4R
NDUFA4L23	3.90441729609755e-129	1.23840973764131	0.036	0.012	1.38376453390993e-124	InN	NDUFA4L2
ZNF4282	4.98274978827804e-129	0.361891482851018	0.174	0.111	1.76593635246362e-124	InN	ZNF428
RNF142	5.44117076841285e-129	0.206391793613018	0.296	0.216	1.9284053320332e-124	InN	RNF14
IRS4	6.13905149686359e-129	2.13674078256951	0.013	0.002	2.17574124100343e-124	InN	IRS4
FCHSD13	6.98272995106222e-129	0.653058849073038	0.06	0.027	2.47474932195596e-124	InN	FCHSD1
MTUS2-AS12	1.38788874590926e-128	1.53038735249119	0.057	0.025	4.91881650437702e-124	InN	MTUS2-AS1
ST3GAL14	1.82223080737603e-128	0.20145075850593	0.236	0.161	6.45816820442137e-124	InN	ST3GAL1
AC005518.11	1.9169486753236e-128	1.5924207929448	0.027	0.008	6.79385780021436e-124	InN	AC005518.1
PLD6	2.03057425710872e-128	0.659723443737425	0.098	0.053	7.19655822461901e-124	InN	PLD6
GBP51	2.21117511194497e-128	2.0275739040473	0.011	0.001	7.83662571424417e-124	InN	GBP5
ST6GALNAC44	2.22718184733615e-128	1.08053142710862	0.053	0.023	7.89335518514404e-124	InN	ST6GALNAC4
GLS22	3.25704680140403e-128	0.797843003335835	0.189	0.127	1.1543299568856e-123	InN	GLS2
DFFB1	4.34432514927032e-128	0.285588274366962	0.25	0.176	1.53967227615289e-123	InN	DFFB
PSMD24	6.24728567502462e-128	0.271523978350307	0.197	0.131	2.21410051608548e-123	InN	PSMD2
MRI12	6.48199333036944e-128	0.304023374368068	0.241	0.169	2.29728325621623e-123	InN	MRI1
AC010230.11	7.00209901602915e-128	1.18419880214911	0.099	0.055	2.48161391227089e-123	InN	AC010230.1
MESP13	7.05770181098561e-128	1.53824711942343	0.034	0.012	2.50132009883141e-123	InN	MESP1
MICAL13	7.08544054728785e-128	0.542290844774192	0.18	0.119	2.51115098436429e-123	InN	MICAL1
POLDIP23	7.91553015982104e-128	0.460311869954869	0.136	0.082	2.80534304394218e-123	InN	POLDIP2
SCNN1G	8.00339252295279e-128	2.68660239911346	0.01	0.001	2.8364823440597e-123	InN	SCNN1G
TECPR12	8.1899720517023e-128	0.303421602256962	0.25	0.177	2.90260799484381e-123	InN	TECPR1
TDRP5	8.55098216350138e-128	0.235969835023844	0.402	0.305	3.03055358856652e-123	InN	TDRP
CNEP1R13	1.12774509895286e-127	0.315338806524409	0.161	0.101	3.99684140519883e-123	InN	CNEP1R1
CDC231	1.3707221687266e-127	0.324192295325096	0.194	0.129	4.85797643818393e-123	InN	CDC23
AMER32	1.70595122545212e-127	1.17785881566334	0.119	0.07	6.04606173812486e-123	InN	AMER3
KLHL153	1.93408479062339e-127	0.48253001713922	0.152	0.095	6.85458990644837e-123	InN	KLHL15
MAP4K24	2.5349603686961e-127	0.277518733065851	0.136	0.082	8.98415304269586e-123	InN	MAP4K2
NYAP13	4.10425806256081e-127	0.821415690905873	0.126	0.075	1.45459009995218e-122	InN	NYAP1
AC004485.11	4.49381345740779e-127	0.888188322226685	0.113	0.065	1.59265242743989e-122	InN	AC004485.1
MIR7-3HG1	6.72536025219064e-127	1.10990472785772	0.147	0.094	2.38353492697888e-122	InN	MIR7-3HG
AL136298.11	8.23788108081726e-127	0.212954591256578	0.235	0.162	2.91958743385244e-122	InN	AL136298.1
NDUFA74	1.69405418569727e-126	0.457347356336367	0.126	0.074	6.0038974395297e-122	InN	NDUFA7
RALB5	1.98466270994458e-126	0.353012160432394	0.164	0.105	7.0338431103146e-122	InN	RALB
SMPDL3A4	2.00079160126754e-126	0.487973160401661	0.113	0.065	7.0910055140523e-122	InN	SMPDL3A
SMYD5	2.27074594967436e-126	0.575665391621526	0.122	0.071	8.04775072024088e-122	InN	SMYD5
KCNJ52	2.45117458848489e-126	1.54582755479113	0.032	0.01	8.68720785904928e-122	InN	KCNJ5
RNF2082	2.52646272183105e-126	0.858618178230921	0.082	0.042	8.95403653244144e-122	InN	RNF208
ZBTB343	2.67707626642959e-126	0.225532109972109	0.151	0.093	9.48782599585312e-122	InN	ZBTB34
AL133480.12	3.1754372157143e-126	0.359046393037441	0.149	0.092	1.12540670362131e-121	InN	AL133480.1
TAC11	3.54898167568872e-126	0.45732589030251	0.2	0.132	1.25779459568084e-121	InN	TAC1
MPC21	4.4191605013647e-126	0.371412138517516	0.219	0.151	1.56619467328866e-121	InN	MPC2
LINC00665	4.6914840661388e-126	0.367615216624975	0.201	0.136	1.66270886788025e-121	InN	LINC00665
TTTY103	4.96726295649143e-126	0.293532468190006	0.292	0.212	1.76044766441013e-121	InN	TTTY10
C2CD4C2	5.40416461013712e-126	1.40458357817421	0.048	0.02	1.9152899794787e-121	InN	C2CD4C
AC011586.21	7.83165560241472e-126	0.395017290644014	0.038	0.013	2.7756170620518e-121	InN	AC011586.2
TCTN24	9.19490677350608e-126	0.49664824242795	0.204	0.138	3.25876690959829e-121	InN	TCTN2
ING41	1.4122523733462e-125	0.268029887931449	0.221	0.152	5.00516363637626e-121	InN	ING4
ZNF172	1.43243013680424e-125	0.476865018604287	0.152	0.095	5.0766756478479e-121	InN	ZNF17
CRYGS3	1.63159608704607e-125	0.407834908545153	0.1	0.055	5.78253969209996e-121	InN	CRYGS
C12orf431	1.6472741384437e-125	0.628404604759346	0.118	0.069	5.83810427405833e-121	InN	C12orf43
PCDH102	1.99193759629571e-125	0.241242456805599	0.582	0.477	7.05962603503164e-121	InN	PCDH10
POLR2D1	2.04103161520094e-125	0.347141951047713	0.14	0.085	7.23362014743366e-121	InN	POLR2D
TESK13	2.19440020188803e-125	0.544524959655798	0.087	0.045	7.77717375551136e-121	InN	TESK1
PEX191	2.24773728853118e-125	0.364516182340512	0.131	0.078	7.96620572428335e-121	InN	PEX19
TSPAN123	2.68196380022318e-125	0.496548164257988	0.047	0.019	9.50514790437097e-121	InN	TSPAN12
DCPS5	2.75386212885463e-125	0.63832086573741	0.108	0.061	9.7599627708737e-121	InN	DCPS
SELENOK6	2.93505059452783e-125	0.20928774458128	0.153	0.095	1.04021128120661e-120	InN	SELENOK
AP002528.12	3.92133731431794e-125	2.00698952420138	0.027	0.008	1.38976115756742e-120	InN	AP002528.1
BOLA3-AS11	4.24352780071947e-125	0.934649927708994	0.07	0.034	1.50394868785299e-120	InN	BOLA3-AS1
PPIL11	4.27615122895703e-125	0.533490252678554	0.134	0.081	1.51551075705466e-120	InN	PPIL1
LPAR22	6.42705208190711e-125	1.53956822547946	0.031	0.01	2.2778115283487e-120	InN	LPAR2
AZU11	6.80844521818147e-125	1.89316157277955	0.025	0.007	2.4129810697757e-120	InN	AZU1
TGFBRAP12	7.31835233683371e-125	0.243286047170265	0.249	0.176	2.59369725169724e-120	InN	TGFBRAP1
VPS163	9.55889975300585e-125	0.39261149918664	0.132	0.079	3.3877696614628e-120	InN	VPS16
BEAN13	1.26747202618761e-124	0.643353460434348	0.152	0.096	4.49204760801152e-120	InN	BEAN1
CD163L11	1.31279585552147e-124	1.08956720327882	0.104	0.059	4.65267979155365e-120	InN	CD163L1
AC011472.41	1.6347449931136e-124	2.56712327818249	0.014	0.003	5.7936997300939e-120	InN	AC011472.4
MYL12B2	2.0958859648238e-124	0.29198224836681	0.196	0.131	7.42802944793205e-120	InN	MYL12B
ZKSCAN31	2.3401639474523e-124	0.591722041723935	0.103	0.057	8.29377504616569e-120	InN	ZKSCAN3
RSL24D15	2.7904316237503e-124	0.338618062720515	0.162	0.103	9.88956871773342e-120	InN	RSL24D1
KLHL112	3.10627619671125e-124	0.663403931283673	0.098	0.054	1.10089534687644e-119	InN	KLHL11
ARL4D3	3.40824984775292e-124	1.48833930915183	0.062	0.029	1.20791782854211e-119	InN	ARL4D
AC079140.62	4.96916334002342e-124	0.63696124639611	0.136	0.084	1.7611211793377e-119	InN	AC079140.6
NLGN22	5.88057166023477e-124	0.300585158189991	0.238	0.167	2.08413340210381e-119	InN	NLGN2
SLFNL1-AS13	5.89362462066544e-124	0.637727412235601	0.119	0.07	2.08875950181004e-119	InN	SLFNL1-AS1
KCNIP21	6.56393808627279e-124	0.368467452444768	0.291	0.21	2.32632529715594e-119	InN	KCNIP2
SRSF95	8.02579671030542e-124	0.241295156828158	0.199	0.133	2.84442261209934e-119	InN	SRSF9
NDUFA17	1.23269918506885e-123	0.371204624929393	0.151	0.094	4.36880918180253e-119	InN	NDUFA1
TARS21	1.31291814834912e-123	0.392690959264081	0.174	0.113	4.65311320956412e-119	InN	TARS2
SCGB1A1	2.46835213109588e-123	1.98685370996643	0.016	0.003	8.7480867878169e-119	InN	SCGB1A1
DAPL12	2.57821443848765e-123	0.805011435990666	0.037	0.013	9.13744979144407e-119	InN	DAPL1
TAF1A3	2.74447489983638e-123	0.29472998677699	0.131	0.078	9.72669349251011e-119	InN	TAF1A
SUPT7L1	4.56166879482385e-123	0.232217420036028	0.242	0.17	1.61670103757352e-118	InN	SUPT7L
EPHA1-AS11	5.41939144130749e-123	1.01930298124714	0.044	0.017	1.92068652071379e-118	InN	EPHA1-AS1
ATP5F1D4	5.50804226774508e-123	0.243427093941372	0.149	0.092	1.95210526011153e-118	InN	ATP5F1D
CCNB1IP13	6.55755595147372e-123	0.228209578958891	0.211	0.143	2.3240634047618e-118	InN	CCNB1IP1
WNT7B2	6.68924337703775e-123	0.698408644701065	0.026	0.008	2.37073474525595e-118	InN	WNT7B
AL121900.12	7.14265706986208e-123	0.760250024510837	0.086	0.046	2.53142909212982e-118	InN	AL121900.1
AC097709.12	7.22542737120331e-123	1.44120429803075	0.025	0.007	2.56076371462817e-118	InN	AC097709.1
AGAP41	7.47021981618297e-123	0.280253705029489	0.254	0.181	2.64752060505341e-118	InN	AGAP4
COQ94	1.45828217563939e-122	0.261819160723896	0.214	0.146	5.16829785868357e-118	InN	COQ9
TCN24	1.819595858001e-122	0.409329158879503	0.036	0.013	6.44882968034134e-118	InN	TCN2
GPR271	2.67861553387064e-122	0.971416741514926	0.1	0.056	9.49328131359093e-118	InN	GPR27
LRRC3	2.73439008188688e-122	2.12557459732491	0.011	0.001	9.69095188921528e-118	InN	LRRC3
AC012370.23	3.84412904019001e-122	0.905585391951653	0.035	0.012	1.36239777313374e-117	InN	AC012370.2
RNF404	3.87683390693816e-122	0.334876634051528	0.155	0.098	1.37398870495795e-117	InN	RNF40
LHFPL52	4.70737353622673e-122	0.527723601544553	0.28	0.207	1.66834025497412e-117	InN	LHFPL5
DALRD34	7.11594719893402e-122	0.379245738257731	0.125	0.074	2.52196284677421e-117	InN	DALRD3
S1PR33	7.5132075080092e-122	0.882287863015277	0.044	0.018	2.66275587291354e-117	InN	S1PR3
DNMBP-AS13	7.64530111307721e-122	0.979822458250799	0.052	0.022	2.70957116748569e-117	InN	DNMBP-AS1
UTRN6	9.42783627219121e-122	0.204217898398338	0.507	0.408	3.34131945322729e-117	InN	UTRN
COL14A13	1.20735171922662e-121	0.353680772135853	0.093	0.05	4.27897522811105e-117	InN	COL14A1
ZBED14	1.26045545994577e-121	0.394090747012789	0.076	0.038	4.46718019559382e-117	InN	ZBED1
AC097639.1	1.27941171935127e-121	2.97346034844647	0.011	0.002	4.53436307455285e-117	InN	AC097639.1
SPRN3	1.41032555180549e-121	1.23453277519222	0.066	0.032	4.99833478815384e-117	InN	SPRN
C12orf102	1.50688739962395e-121	0.730377246996947	0.077	0.039	5.34055963300724e-117	InN	C12orf10
AC009228.1	1.57031229389318e-121	0.67776134960914	0.116	0.068	5.56534380078683e-117	InN	AC009228.1
CASC16	2.22804649454211e-121	1.8481645838063	0.015	0.003	7.8964195813067e-117	InN	CASC16
NCEH12	2.35389924551088e-121	0.204897844079583	0.476	0.368	8.34245431601511e-117	InN	NCEH1
SIRT41	2.46454701994057e-121	1.0362816981586	0.058	0.027	8.73460109337136e-117	InN	SIRT4
PIGS2	3.70487845271605e-121	0.35150935092967	0.119	0.07	1.31304597242709e-116	InN	PIGS
AL049796.1	5.04298794011986e-121	1.75613470993224	0.026	0.008	1.78728535585788e-116	InN	AL049796.1
C1QBP2	5.24460055749798e-121	0.426962300898837	0.129	0.078	1.85873888358286e-116	InN	C1QBP
MCM3AP-AS11	5.32330885124702e-121	0.296612836667226	0.185	0.122	1.88663388997045e-116	InN	MCM3AP-AS1
PEX262	9.87673874967046e-121	0.261040421170051	0.277	0.202	3.50041498027071e-116	InN	PEX26
VBP12	1.11038434144676e-120	0.242787335634737	0.186	0.123	3.93531314452145e-116	InN	VBP1
GLT8D22	1.11314620862165e-120	0.860189316718478	0.185	0.127	3.94510147797599e-116	InN	GLT8D2
RAB27A5	1.13957680066338e-120	0.233115564834004	0.285	0.208	4.03877413923108e-116	InN	RAB27A
TIMM9	1.45048749304688e-120	0.250098663289853	0.214	0.147	5.14067272410746e-116	InN	TIMM9
AC107068.12	1.48282947720161e-120	0.822002609394193	0.093	0.051	5.25529595015024e-116	InN	AC107068.1
MRPL371	1.72773858601783e-120	0.423823645215115	0.137	0.084	6.12327832270578e-116	InN	MRPL37
CD300LF2	4.3452621877059e-120	1.63234445589401	0.024	0.007	1.54000437194485e-115	InN	CD300LF
EXD22	4.42043274445804e-120	0.238209380756746	0.337	0.254	1.56664556896337e-115	InN	EXD2
CBR34	5.05291603098238e-120	0.763504446023136	0.109	0.063	1.79080397054046e-115	InN	CBR3
ARHGEF252	5.30453215279192e-120	1.10612035558761	0.083	0.044	1.87997924027098e-115	InN	ARHGEF25
AC002070.13	5.69556772203607e-120	0.729726431506015	0.204	0.142	2.0185661563668e-115	InN	AC002070.1
SLC31A11	5.94303147519304e-120	0.27940512135055	0.215	0.148	2.10626978512317e-115	InN	SLC31A1
EMC73	6.22127361286609e-120	0.207093417608501	0.175	0.114	2.20488158113587e-115	InN	EMC7
AL359706.11	6.70054276371531e-120	0.292082415855538	0.284	0.207	2.37473936088834e-115	InN	AL359706.1
MIR497HG4	8.03387524581543e-120	0.883701970980962	0.019	0.004	2.84728572586944e-115	InN	MIR497HG
SNRNP271	9.78340905248814e-120	0.489396014422335	0.155	0.099	3.46733800229232e-115	InN	SNRNP27
AC025539.12	1.02222210746588e-119	2.00209203682139	0.016	0.003	3.62285737106984e-115	InN	AC025539.1
AC009142.11	1.05134252397203e-119	2.10598520680404	0.02	0.005	3.72606303920928e-115	InN	AC009142.1
AC097499.2	1.22700362526013e-119	2.11009071300302	0.011	0.001	4.34862354828444e-115	InN	AC097499.2
TCEA22	1.4380711538097e-119	0.4118306091602	0.164	0.106	5.09666797621697e-115	InN	TCEA2
SMCR83	1.82876949090683e-119	0.556027429678932	0.11	0.064	6.48134195272289e-115	InN	SMCR8
WSB22	2.25187323307386e-119	0.203540358832571	0.315	0.233	7.98086392533707e-115	InN	WSB2
VPS33B1	2.26535751210306e-119	0.408365159064119	0.154	0.098	8.02865355864444e-115	InN	VPS33B
UBLCP12	2.44397308021475e-119	0.205113912411946	0.276	0.201	8.6616849935891e-115	InN	UBLCP1
AC110760.11	4.83504446723567e-119	1.38403806573387	0.067	0.032	1.71358810963299e-114	InN	AC110760.1
RRM14	6.81894882427878e-119	0.261303479983075	0.164	0.105	2.41670365281264e-114	InN	RRM1
TTC21B-AS12	8.44326259697094e-119	0.574288445063273	0.159	0.103	2.99237669699247e-114	InN	TTC21B-AS1
PMS21	1.4719474915407e-118	0.272414865743804	0.256	0.184	5.21672910476941e-114	InN	PMS2
HEPHL11	1.51761386602538e-118	1.78152244325525	0.02	0.005	5.37857530258056e-114	InN	HEPHL1
AF279873.41	1.65592532209666e-118	1.32598249580105	0.017	0.004	5.86876493404276e-114	InN	AF279873.4
ZNF5553	2.08153382373682e-118	0.265045687037627	0.15	0.095	7.37716402470568e-114	InN	ZNF555
OPN31	2.64542578433074e-118	1.30306234489972	0.138	0.088	9.37565352224658e-114	InN	OPN3
MAP3K64	2.71462866913512e-118	1.15629310284729	0.026	0.008	9.62091546628177e-114	InN	MAP3K6
NUBP13	2.77119589090488e-118	0.527234775947603	0.181	0.121	9.82139535695598e-114	InN	NUBP1
CAMTA23	3.32621056598339e-118	0.368078610334552	0.214	0.149	1.17884228669017e-113	InN	CAMTA2
LINC021962	3.64976404682429e-118	0.484025909237837	0.082	0.043	1.293512875835e-113	InN	LINC02196
C9orf782	3.74320644019898e-118	0.312837374872453	0.158	0.101	1.32662979447092e-113	InN	C9orf78
EGFR-AS11	3.89767068669153e-118	1.72511916211976	0.018	0.004	1.38137346807035e-113	InN	EGFR-AS1
SOX152	3.93413442669888e-118	1.25500775862471	0.034	0.012	1.39429658216635e-113	InN	SOX15
NOM13	5.19496510719307e-118	0.289617246626794	0.227	0.159	1.8411475836403e-113	InN	NOM1
NAV2-AS31	9.37842054247939e-118	1.17350511885347	0.063	0.03	3.32380602446012e-113	InN	NAV2-AS3
CYB5615	9.55979338697212e-118	0.784158912648594	0.143	0.091	3.38808637427679e-113	InN	CYB561
RIPPLY22	1.23058939979126e-117	0.825298862459612	0.109	0.063	4.3613318918002e-113	InN	RIPPLY2
RHBDD32	1.23365211206093e-117	0.398147098029201	0.16	0.104	4.37218645035515e-113	InN	RHBDD3
TMEM183A3	1.90564447129012e-117	0.375580505915382	0.169	0.111	6.75379457069931e-113	InN	TMEM183A
MTHFR2	2.06424471330923e-117	0.263580757887665	0.223	0.156	7.31588968843924e-113	InN	MTHFR
DMAC13	2.4700349453749e-117	0.372182858133173	0.153	0.097	8.75405084990317e-113	InN	DMAC1
C62	2.57210130199693e-117	1.41875708527033	0.023	0.007	9.1157842244073e-113	InN	C6
GAA3	3.00829697143216e-117	0.260562195221724	0.153	0.097	1.06617052964527e-112	InN	GAA
CYYR1-AS13	3.30762971566477e-117	0.955278945530307	0.104	0.06	1.17225704752875e-112	InN	CYYR1-AS1
AFAP1-AS12	3.65055055349206e-117	1.46876762433388	0.03	0.01	1.29379162166312e-112	InN	AFAP1-AS1
IL12RB21	3.95213314134675e-117	0.80482658380186	0.182	0.124	1.4006755066247e-112	InN	IL12RB2
BCL32	5.88937181275502e-117	1.0824572495985	0.018	0.004	2.08725226415851e-112	InN	BCL3
NDUFAB14	8.20216381870222e-117	0.258486673514847	0.174	0.114	2.90692887898625e-112	InN	NDUFAB1
SLC25A442	8.32373736473126e-117	0.306179263910774	0.213	0.147	2.95001575943441e-112	InN	SLC25A44
ZNF529-AS12	9.02210603197594e-117	0.26113682706822	0.261	0.189	3.19752459879259e-112	InN	ZNF529-AS1
KCNJ142	1.10361422327963e-116	0.905339777292639	0.05	0.022	3.91131916872533e-112	InN	KCNJ14
AL353759.11	1.28480212282296e-116	1.09233741375718	0.057	0.026	4.55346720349686e-112	InN	AL353759.1
RRP363	1.3293806070118e-116	0.224124474489173	0.19	0.127	4.71145780931053e-112	InN	RRP36
AKR1B12	1.41378074508622e-116	0.365184854943662	0.134	0.082	5.01058033866008e-112	InN	AKR1B1
COMTD14	1.59599289912998e-116	1.6494385089337	0.029	0.009	5.65635843380658e-112	InN	COMTD1
PRR362	1.73245099557048e-116	1.16650388335135	0.06	0.028	6.13997957340132e-112	InN	PRR36
LINC014822	2.51452407464535e-116	0.88765150580349	0.059	0.027	8.91172477295059e-112	InN	LINC01482
PRC12	3.27680055518349e-116	0.816276432034237	0.087	0.047	1.16133088476258e-111	InN	PRC1
LINC02139	3.38330115437096e-116	2.73324378866233	0.01	0.001	1.19907576212061e-111	InN	LINC02139
AC109811.13	3.80979039168998e-116	0.967774732237886	0.096	0.054	1.35022781271884e-111	InN	AC109811.1
AL450163.13	4.79166671294948e-116	1.06634617694037	0.077	0.04	1.69821459973643e-111	InN	AL450163.1
S100A65	7.47318422036718e-116	0.212859025544133	0.088	0.047	2.64857121954033e-111	InN	S100A6
AL158071.41	7.94858015924054e-116	0.761871652861836	0.035	0.013	2.81705629423644e-111	InN	AL158071.4
AC090618.13	9.23948948188986e-116	1.3278392545352	0.034	0.012	3.27456746727659e-111	InN	AC090618.1
AL133538.13	1.04740586744264e-115	0.716127178966999	0.126	0.077	3.71211113480348e-111	InN	AL133538.1
TRAPPC21	1.23959990789885e-115	0.300702163619843	0.234	0.165	4.39326603358432e-111	InN	TRAPPC2
PPP2R5D1	1.71927773103751e-115	0.457859543874218	0.183	0.124	6.09329220657003e-111	InN	PPP2R5D
ZCCHC32	1.8199468305449e-115	0.551530330551746	0.09	0.049	6.45007356213417e-111	InN	ZCCHC3
GTPBP32	1.82051348891498e-115	0.437435315085132	0.086	0.046	6.45208185606358e-111	InN	GTPBP3
AC245100.11	1.94451985711621e-115	1.53599162414446	0.028	0.009	6.89157282560556e-111	InN	AC245100.1
FXYD23	2.33179078563593e-115	1.34127864065716	0.026	0.008	8.26409972337229e-111	InN	FXYD2
ERVK3-13	2.37938649742012e-115	0.325295126838446	0.206	0.142	8.43278368550664e-111	InN	ERVK3-1
AL513164.12	3.42422348667051e-115	0.854607193061697	0.111	0.065	1.2135790459109e-110	InN	AL513164.1
ZNF5431	7.35600198470189e-115	0.690399270335279	0.1	0.057	2.6070406633982e-110	InN	ZNF543
LINC020823	8.28036319974592e-115	1.23214104935302	0.156	0.104	2.93464352162195e-110	InN	LINC02082
GNPNAT12	1.02213032964298e-114	0.486712218469387	0.163	0.107	3.62253210128769e-110	InN	GNPNAT1
AC123512.1	1.2091935866806e-114	2.90222125640644	0.01	0.001	4.28550299055473e-110	InN	AC123512.1
AC010632.12	1.28076082578249e-114	0.537459132151401	0.119	0.071	4.53914444265571e-110	InN	AC010632.1
TRIM31-AS1	1.37492143744504e-114	2.4378018370739	0.014	0.002	4.87285906644897e-110	InN	TRIM31-AS1
MRPS142	1.4163022524692e-114	0.249447416099425	0.121	0.072	5.01951681297608e-110	InN	MRPS14
MAK163	1.72846621870842e-114	0.509720732979437	0.098	0.055	6.12585712572451e-110	InN	MAK16
EYA41	1.78786708743668e-114	1.41525604883232	0.217	0.165	6.33637974458432e-110	InN	EYA4
NCAPD31	1.83956728862484e-114	0.222361625294379	0.29	0.215	6.51961042761529e-110	InN	NCAPD3
ISYNA14	2.11446913428416e-114	0.881883050934712	0.038	0.014	7.49389005881648e-110	InN	ISYNA1
FAAP1004	2.24925277989866e-114	0.682553039397403	0.08	0.042	7.97157677723884e-110	InN	FAAP100
AC011476.34	3.05868917083302e-114	0.732906228360806	0.161	0.107	1.08403002903493e-109	InN	AC011476.3
MNS13	5.37441956887354e-114	0.37618228588612	0.164	0.108	1.90474803940447e-109	InN	MNS1
PNCK1	5.69390717288625e-114	0.334996636919062	0.197	0.135	2.01797764114262e-109	InN	PNCK
MRPL164	6.22447511578817e-114	0.311745223108551	0.097	0.054	2.20601622578649e-109	InN	MRPL16
SAMD12-AS12	6.3389519683657e-114	0.628821833180336	0.16	0.105	2.24658796710849e-109	InN	SAMD12-AS1
LINC02520	7.45571773975463e-114	2.42598641852575	0.011	0.001	2.64238092414644e-109	InN	LINC02520
SEC24B-AS12	8.21913324893874e-114	0.373912844936027	0.275	0.204	2.91294301475638e-109	InN	SEC24B-AS1
AC007014.15	1.00243834517015e-113	0.5257003735995	0.103	0.059	3.55274173911752e-109	InN	AC007014.1
BOLA32	1.02152132534388e-113	0.640381519982573	0.149	0.096	3.62037372915125e-109	InN	BOLA3
FIBP4	1.12081025553726e-113	0.539382939540092	0.081	0.043	3.9722636266496e-109	InN	FIBP
A2ML1-AS16	1.18318151985075e-113	0.473543029901	0.16	0.104	4.19331362450304e-109	InN	A2ML1-AS1
CREG13	1.63816186220186e-113	0.331437177351976	0.271	0.2	5.8058094558296e-109	InN	CREG1
AC006019.12	2.13747762307622e-113	0.806021547047932	0.054	0.025	7.57543444394444e-109	InN	AC006019.1
AC004253.13	2.24482627279886e-113	0.416025927284632	0.166	0.11	7.95588879342645e-109	InN	AC004253.1
DUSP33	2.43032499562245e-113	0.267646762604987	0.198	0.136	8.61331481698553e-109	InN	DUSP3
MBOAT74	2.43321027205535e-113	0.419319454861524	0.203	0.141	8.62354052519137e-109	InN	MBOAT7
AC022469.12	3.1279692308883e-113	1.1701740122481	0.069	0.035	1.10858357511912e-108	InN	AC022469.1
SPDYE21P1	3.42008299718819e-113	0.454294676679829	0.158	0.102	1.21211161503347e-108	InN	SPDYE21P
DDIT32	3.453760466704e-113	0.21467927607625	0.08	0.042	1.22404724700456e-108	InN	DDIT3
AC036176.14	4.38931994695018e-113	0.446710347424409	0.085	0.045	1.55561888239861e-108	InN	AC036176.1
ZNHIT31	4.75219289109936e-113	0.359033374719908	0.135	0.084	1.68422468253452e-108	InN	ZNHIT3
USP515	4.82623412203298e-113	0.492006962170135	0.068	0.033	1.71046563518971e-108	InN	USP51
TRIM144	5.5306303398803e-113	0.536089293025906	0.171	0.114	1.96011069875698e-108	InN	TRIM14
COQ6	6.05278767513034e-113	0.345020548169437	0.171	0.113	2.14516847994294e-108	InN	COQ6
UPK24	6.90547461002852e-113	1.11465645685868	0.05	0.022	2.44736925654021e-108	InN	UPK2
AC011625.12	9.29827557773918e-113	1.34549824353881	0.069	0.035	3.29540184750654e-108	InN	AC011625.1
PCDHA9	1.27605958661643e-112	0.832805797097431	0.084	0.045	4.5224827809273e-108	InN	PCDHA9
AC068533.31	1.41331812653684e-112	0.387425150177427	0.153	0.098	5.00894077225922e-108	InN	AC068533.3
UBE2S2	1.46421317940539e-112	0.531471299817963	0.079	0.041	5.18931792913063e-108	InN	UBE2S
HYOU13	1.68474897839902e-112	0.418382784879066	0.121	0.073	5.97091885434397e-108	InN	HYOU1
FAM160B25	1.96028800878242e-112	0.250772195752219	0.151	0.096	6.94745673192579e-108	InN	FAM160B2
GALT1	2.20940663168003e-112	0.371951658231527	0.167	0.11	7.83035804333719e-108	InN	GALT
HMGA14	2.45370066327119e-112	0.762557311803889	0.087	0.047	8.69616052069944e-108	InN	HMGA1
AC008610.12	2.78936083613688e-112	0.845963976534653	0.071	0.036	9.88577373935272e-108	InN	AC008610.1
GSPT24	2.9945115754972e-112	0.853057815593169	0.071	0.036	1.06128484747196e-107	InN	GSPT2
PCDHB124	3.17809784756498e-112	0.921426770966906	0.083	0.045	1.1263496581555e-107	InN	PCDHB12
C9orf243	4.50638708441117e-112	0.309073146580329	0.166	0.109	1.59710864658616e-107	InN	C9orf24
MGARP1	5.30995314590867e-112	1.69016229552934	0.014	0.003	1.88190049444149e-107	InN	MGARP
RBMXL12	5.40149605466515e-112	0.450169663833939	0.096	0.054	1.91434421673388e-107	InN	RBMXL1
AL031772.12	5.40597911227334e-112	0.739829842876403	0.089	0.049	1.91593305718079e-107	InN	AL031772.1
ELL5	5.44793899826225e-112	0.327242893672188	0.226	0.161	1.93080406037413e-107	InN	ELL
